## Supplementary Table 3 for "BRIDGE-AD reveals Alzheimer’s disease effectors through interpretable large-scale omics integration" (part 84 of 173)

### Sheet: BRIDGE-AD embedding (continued)
ENSP00000415030	1.17707	0.5422	0.135518	0.780406	0.26241	-0.0467339	0.645398	0.944795	0.967744	0.590245	0.715505	0.588082	-0.0402301	1.11916	0.70143	0.812346	0.439771	1.00337	0.37904	0.994491	0.958159	0.649228	0.57876	0.589464	0.568699	0.968586	1.15443	1.05729	1.08525	0.706946	0.730877	-0.443285	0.683313	0.531944	0.42996	0.721498	0.393736	0.526785	0.517994	0.502188	0.624935	0.323303	0.742149	0.0199248	0.58425	0.684233	0.683903	-0.168961	0.361636	0.680873	0.853378	0.830604	0.956156	1.56954	1.27892	0.180274	0.58602	0.489375	1.79987	1.18381	0.958996	0.00739041	0.76834	-0.28515	1.37865	0.605253	0.462351	-0.215252	0.886409	0.287762	0.567073	0.521209	0.655077	0.657335	0.266655	0.0902037	1.11952	0.870683	-0.100792	0.340954	1.66322	1.36344	0.0582365	0.367731	1.08244	-0.0357203	-0.095843	0.0169661	0.688158	0.889841	0.0178191	-0.678135	0.850594	0.321737	0.0612903	0.000773129	1.62345	1.365	0.219392	0.248291	-0.0301678	0.404732	0.674895	0.468444	1.1808	0.817157	1.25688	1.27917	0.948428	0.647588	0.541523	0.613645	-0.863206	-0.228548	1.35648	1.23841	1.35165	1.36045	1.23741	0.248652	1.26731	1.28438	1.31973	0.981593	0.660746	0.299445	1.02598	1.13136	0.892664	0.986108	0.73264	0.60088	-0.641517	0.994208	0.0253341	0.713924	-0.156573	0.959143	1.03854	0.365468	1.70743	1.07813	0.650926	0.874926	0.950803	0.714965	0.51496	0.73836	0.807148	0.0325831	0.771176	-0.0493913	-0.0549374	0.0281766	0.373289	0.4624	0.550425	0.389886	-0.263049	0.589241	-0.439379	0.53761	0.522017	0.642077	0.537592	0.383727	1.11288	0.899405	1.00363	0.799895	-0.541891	0.617759	0.581293	1.17648	0.922805	1.75097	1.02499	0.0517764	1.00296	-0.00992119	1.21877	0.405259	0.970459	0.864556	0.431416	0.693754	0.967405	0.556833	0.020822	0.156954	0.0370502	0.684247	1.04781	0.366957	1.0941	0.29209	1.47682	1.40207	-1.31197	-0.0895898	0.899956	0.690266	0.415188	0.758671	1.10109	0.669051	0.708044	0.795003	0.513574	0.826329	1.36826	0.590393	1.22847	0.993559	1.01248	1.04403	0.286439	0.476835	0.224068	-0.730611	0.502961	0.530603	0.662977	1.24253	0.581835	0.635577	0.307031	0.520058	0.308687	0.654326	0.688486	0.872016	0.407551	0.6481	0.639555	0.44076	0.734801	0.898169	1.35428	0.914984	-0.0302404	0.242538	0.322933	-0.224156	-0.110619	0.287743	0.518563	-0.0495281	0.7931	-0.186219	0.743117	0.356267	0.726735	0.0343544	0.666381	0.457621	0.63145	1.00941	0.246799	0.168434	0.533485	0.505617	-0.263004	0.488611	0.155506	-0.515456	-0.0871573	0.273118	0.232246	0.658553	0.549841	0.817204	0.0355342	0.238096	-0.633388	0.731708	-0.050819	0.344347	0.313474	0.371501	0.239657	0.726442	-0.0337562	0.17467	1.0457	0.557649	0.411203	0.417189	0.48879	0.434212	0.167327	0.200136	-0.466606	0.276089	-0.00171942	-0.224754	-1.51648	0.371599	0.727499	0.590712	0.935532	0.459096	-0.28346	-1.30597	-0.0522102	0.574982	0.0392466	0.525316	0.277573	1.36927	0.589174	0.466582	0.11528	0.459424	0.315952	0.335871	0.304735	0.460706	0.368483	0.561971	0.869536	0.167875	0.504801	0.909984	0.490881	0.514468	-1.04085	0.878202	0.713585	-1.17516	0.523586	0.37442	-1.00321	1.06304	-1.01559	-0.638285	0.208852	0.340495	0.365806	0.185127	0.0330345	1.31654	0.0467176	0.402196	0.377964	0.315743	1.76694	1.18825	0.0101715	0.72638	-1.23245	0.881275	-1.12804	0.861487	0.733799	0.612988	-1.35333	0.476439	-1.16223	0.729026	0.356494	0.550355	3.66443	0.831397	-1.6699	0.320358	0.592404	0.836139	0.605277	0.397645	3.37053	-0.247929	-1.91151	0.364857	-0.0675807	2.97571	0.416421	0.0768915	-0.189876	0.306905	-0.209086	2.35949	0.382582	0.68	-0.0220618	-0.102759	-1.52773	2.11974	0.736248	0.83024	0.00342999	0.213447	-2.12033	1.68699	0.67987	0.305334	-0.247638	0.220656	0.325935	0.252431	-0.199746	0.204153	0.359824	-0.206529	-0.029525	-0.211927	0.185173	-0.11077	-1.06908	0.186577	0.230472	0.794823	-0.698183	1.28685	1.05978	0.687429	0.982544	-1.9694	0.667457	0.261712	0.460595	0.552653	0.588489	2.79631	2.63646	3.18182	-0.0664789	-0.189745	-0.125154	0.1875	-1.0106	0.302635	0.324052	0.2292	0.512725	0.454209	-0.500784	2.39803	2.82617	2.42101	1.13084	0.945072	0.495112	2.54255	1.6423	-0.0813788	2.16464	0.424328	-0.382281	-1.05768	0.00342999	-0.253725	-0.00317822	-0.541596	1.20266	-0.0718988	0.261806	0.105685	0.452446	0.254242	-0.0776931	1.50476	1.6013	-0.436127	0.0959174	1.52354	0.988319	1.13331	0.290374	0.492175	0.277572	-0.101214	-0.218346	0.626738	0.809864	0.352096	0.462691	0.569894	3.16334	-0.543767	1.68992	1.15662	1.64536	0.398914	0.308152	0.72096	0.764731	-0.375501	0.373312	0.228881	1.93131	0.347093	2.30924	1.69814	-0.294417	0.580639	-0.672521	0.070014	-0.31293	0.540594	1.35744	1.31534	-0.0900717	0.387563	1.17813	-0.417929	-0.449387	0.37323	0.0947342	0.530389	-0.356383	0.313112	-0.349114	3.057	2.29909	-1.07734	0.092562	0.264386	0.285175	-0.423116	0.250128	0.548307	-0.166581	0.424029	1.36486	0.839232	0.127695	1.83335	-0.0633724	-0.00360377	1.00225	0.111299	0.546765	-0.0141436	0.499554	-0.255855	-0.197894	0.261353	0.935945	0.869116	1.91282	0.91652	1.22024	0.3386	0.33574	-0.188442	1.24275	0.158749	0.454156	0.345197	0.827144	1.19315	0.421447	0.372642	2.30244	0.997788	0.231892	0.542312	0.483458	0.324409	-0.765027	-2.12643	-0.177055	0.529959	-2.92286	0.588467	-2.18302	-1.64465	0.57889	0.56667	-1.64429	0.316208	0.414247	0.258738	0.499787	0.190901	0.572731	0.441448	0.571075	-2.11378	0.546639	0.448963	-0.965588	0.356332	0.0357115	-0.0647294	-0.239977	1.83429	-0.358003	0.683754	0.478148	0.259659	0.392242	0.0926141	0.534582	0.688067	0.66402	0.664269	0.603736	0.526135	0.678192	0.790854	1.03503	0.692425	0.981405	0.997235	0.446077	-2.28529	-2.39055	-0.473804	0	0.21114	-0.559926	-0.920737	-1.19029	3.16632	0.111932	0.127943	0.280739	0.109443	-0.415571	0.578797	0.768809	0.470142	-0.654115	0.347157	0.395584	0.245604	0.995227	-2.72371	0.114294	0.211408	0.390702	-2.07083	-0.441174	-0.384583	-0.520821	-0.746607	0.66323	-0.491311	-0.8061	-0.456075	-0.495206	0.381143	-0.752421	-0.642037	0.611703	-0.501479	-0.390581	0.511476	-0.856409	0.605022	1.03774	-0.296883	-0.380325	-0.377805	-0.272679	-0.249301	-0.114766	-0.234206	-0.402927	-0.404439	-0.378748	-0.131507	-0.123404	-0.217072	-0.655634	0.664795	-0.756872	0.633968	-0.746001	-0.652597	-0.574774	1.10892	-0.458831	0.826149	-0.655634	-0.36418	-0.515953	-0.242493	-0.733219	1.24546	-0.351327	-0.553198	-0.708887	-0.565262	-0.406887	-0.150518	-0.163383	1.71721	-0.370203	-0.196282	-0.198749	-0.42391	-0.249301	-0.178862	-0.340351	-0.190445	-0.142857	-0.392966	-0.624117	-0.185045	-0.18008	1.46773	-0.14646	-0.672113	-0.712924	-0.211972	-0.290957	1.81798	-0.119159	-0.602909	-0.344549	-0.14646	-0.282845	-0.355874	-0.286634	-0.160128	-0.280056	-0.384824	-0.190734	-0.207001	-0.149983	-0.295248	-0.174141	-0.0839604	-0.280739	-0.287183	-0.0633724	-0.0898027	-0.0952981	-0.110208	-0.63011	-0.830269	1.70742	-0.613782	-0.299632	-0.459292	-0.529377	-0.547509	-0.182144	-0.131507	-0.234375	-0.210214	-0.187608	-0.185045	-0.297241	-0.0708881	-0.345913	-0.366608	-0.301601	-0.492665	-0.436544	-0.123404	-0.115814	-0.163383	-0.131507	-0.0708881	-0.100504	-0.0447661	-0.149983	-0.100504	-0.190445	-0.0708881	-0.41785	-0.127515	-0.0316386	-0.209609	-0.160128	-0.222797	-0.119159	-0.0776931	-0.212191	-0.312083	-0.246419	-0.446547	-0.325136	-0.193247	-0.105463	-0.0916698	-0.110208	-0.243715	-0.114766	-0.0633724	-0.0776931	-0.344891	-0.471246	-0.313735	-0.201701	-0.153432	-0.569704	-0.725047	-0.382478	-0.451909	-0.54534	-1.76988	-0.0424269	-1.22883	-0.95929	-1.21138	-0.428802	-0.362528	-0.644847	-0.667603	-0.160581	-0.390399	-0.298965	-0.105463	-0.354579	-0.149983	-0.100504	-0.123404	-0.542583	-0.0776931	-0.229595	-0.163383	-0.49814	-0.0776931	-0.105463	-0.172818	-0.403961	-0.0776931	-0.135388	-0.123404	-0.363883	-0.229595	-0.51688	-0.139817	-0.338022	-0.14646	-0.204366	-0.14646	-0.0548546	-0.254526	-0.316905	-0.330675	-0.119159	-0.324409	-0.521124	-0.166581	-0.443903	-0.105463	-0.100504	-0.2576	-0.110208	-0.201701	-0.194257	-0.795409	-0.247855	-0.5247	-0.198749	-0.4857	-0.163813	-0.142857	-0.316641	-0.100504	-0.0776931	-0.131507	-0.0708881	-0.0776931	-0.370999	-0.361564	-0.196282	-0.970123	-0.273179	-0.442315	-0.367041	-0.0708881	-0.105463	-0.414247	-0.384289	-0.169725	-0.105463	-0.0316386	-0.0517088	-0.462691	-0.345197	-0.110208	-0.0548546	-0.178862	-0.499513	2.80325	-0.546367	2.2298	1.30366	-0.541323	-0.534802	1.2825	-0.342746	-0.404636	-0.311327	-0.465388	-0.287629	-0.536316	-0.42757	-0.533121	1.95682	-0.513066	-0.433003	-0.0898027	0	-0.234375	-0.219786	-0.158478	-0.139817	-0.128323	-0.110208	-0.466614	-0.31182	-0.384583	-0.255015	-0.505185	-0.619829	-0.606163	-0.60924	-0.538138	-0.519852	-0.622284	-0.693324	-0.849104	-0.623524	-0.839691	-0.860714	-0.418171	2.18927	2.0913	-0.149983	-0.226991	-0.279617	-0.119159	-0.0952981	1.05631	-0.190445	-0.262521	-0.249301	-0.311017	-0.232845	-0.163383	-0.545949	-0.699544	-0.458122	1.13798	-0.370999	-0.391565	-0.318615	-0.0898027	2.58879	-0.232845	-0.286897	-0.396298	1.99062
ENSP00000358888	0.319102	-1.22326	-0.481475	0.662489	0.202033	-0.0331009	0.223108	-0.188629	-0.26765	0.395295	0.0011583	0.447411	0.218654	0.2958	-0.707287	0.395202	0.248033	0.50479	0.143776	0.6407	-0.408358	-0.109686	-0.234543	-0.65322	-0.843745	-0.337256	0.212823	-0.289966	1.21893	0.890487	0.94982	-0.882916	0.274057	0.417202	0.125028	0.173734	-8.30734e-05	-0.0224997	-0.118156	0.320648	0.0100368	0.188725	0.807219	-0.568753	-0.0519128	0.0303184	0.334498	-0.653188	-0.116205	-0.218699	0.283883	0.297857	0.260092	0.426426	0.319474	-0.290199	0.00986594	1.11839	0.641219	0.328176	-0.323115	-0.541179	-0.0180608	0.501281	-1.12331	0.218638	0.0830384	0.752393	0.452466	0.422231	-0.650866	0.648407	0.356434	0.613966	-0.352473	-0.12963	-0.519658	0.929893	0.878327	-0.0346907	0.311082	0.546798	-1.13841	-0.955605	0.110428	-0.31519	-1.24048	0.131196	-0.132538	0.185694	-0.458203	-0.655422	-0.133828	0.631638	0.121293	0.938739	-0.0348103	0.444103	-0.531465	0.0493471	-0.291073	-0.142866	0.536245	0.231331	0.311963	0.237025	0.925012	1.40066	1.50509	1.14006	0.708919	0.451193	0.787049	-0.198174	0.437856	0.794396	-0.0663618	0.274172	0.322732	1.03524	1.41682	1.39056	1.42635	-0.282054	0.714543	0.317048	0.690638	0.292327	0.67634	0.449773	0.415031	-0.0998193	-0.637382	-0.957565	0.96816	0.414463	-0.581511	1.05136	0.559186	0.914803	-0.365696	-0.198623	0.74252	-0.158274	0.987266	0.180897	-0.0141222	0.387269	0.923885	-0.0117859	0.853012	0.464205	-0.168184	0.00730518	0.00200418	0.892935	0.584958	0.0912374	0.133648	0.205085	0.514042	0.572163	0.497379	0.31406	0.121184	0.674864	-0.327692	0.580393	-0.305337	-0.129508	-0.858068	0.177871	-0.659512	1.28132	0.751838	0.843164	1.11287	0.164965	0.807649	0.0188574	0.839123	0.599927	0.839669	0.925698	0.470939	1.31116	0.972657	0.639516	0.155937	-0.478907	-1.07298	-0.105867	0.675558	0.50421	-0.173455	1.1073	0.576691	0.163595	0.137875	-0.637906	1.36236	0.771794	0.465916	0.435619	0.0561201	1.25578	0.20459	1.00084	-0.614764	0.257782	1.27293	-0.417484	1.03919	0.846787	0.539189	1.10034	0.342513	0.0151696	-0.290242	-0.0537437	0.107709	0.66913	-0.547887	0.524338	0.698686	0.770869	0.292727	0.302523	1.82768	0.913661	0.220123	0.695063	0.870175	0.751755	-0.14756	0.811124	-0.27869	1.54178	-0.624746	-0.65204	-0.047852	0.334276	-0.304536	0.414558	1.44679	-0.330468	-0.126518	0.401465	0.924513	-0.286139	0.152976	-0.362653	-0.0845231	-0.530077	-0.395329	-0.600561	-0.285599	0.371824	-0.273537	0.149069	0.522787	0.226203	0.195524	0.0121434	0.39968	-1.5045	-0.0227395	0.217982	0.120493	0.727789	-1.09332	0.43633	1.11185	-0.476594	-0.0493375	0.297687	-0.609762	0.0823832	-0.397976	0.298103	-0.638851	-0.0565913	0.33414	-0.394532	0.253267	0.31461	0.326164	-0.333334	0.0915683	0.318693	0.523841	-0.81118	0.155345	-0.585871	0.276299	-0.122972	-0.52171	-0.0426673	-0.773437	0.417073	0.873777	0.438245	-0.391358	0.201321	-0.0356103	-0.0290482	-0.118588	0.193721	0.290718	0.508458	0.420239	-1.2481	-0.516338	0.325395	-0.158916	0.378087	-0.224947	0.492298	-2.76152	0.602534	0.906795	0.271083	-1.86927	-1.05344	0.521902	0.509615	0.951911	0.915496	0.755948	0.907256	0.554273	0.383572	-0.938493	1.12457	-1.00606	-0.652126	0.224667	-2.20994	-2.23474	0.21574	0.0220618	-0.513317	0.0627456	0.388747	0.431922	0.354256	2.00116	1.4267	0.135388	0.734173	0.872904	0.859389	-1.20208	0.872137	0.798365	-1.59994	0.660526	0.474746	0.742231	-1.40666	0.414213	0.534818	0.240383	-1.06477	-1.46599	0.408532	-1.44452	0.872664	-1.49941	0.383131	-0.0240167	-0.174555	0.526866	0.416954	-0.0100565	-0.13186	-2.00988	0.0598388	-0.105463	0.263729	-0.138293	-0.269454	0.440722	-1.46906	-0.00386337	-0.0497861	-1.68708	-0.298685	0.779562	0.845734	0.0834412	0.269171	0.478518	-0.414945	0.717814	0.322208	-0.246109	0.303851	0.352334	0.261488	-0.165794	0.245003	0.35479	-0.262977	0.00755951	-0.150862	0.194485	-0.0511835	-1.06003	0.201904	0.24759	0.820307	1.51766	-0.655585	1.09741	-1.199	-0.815411	0.505225	-1.24157	0.307182	0.434098	0.577375	0.655856	-0.141204	2.69747	0.120873	0.0451697	-0.18163	-0.0472514	0.283641	0.984676	0.295722	0.30913	0.269786	0.54201	0.486021	1.72096	2.52207	3.05654	2.45356	-0.807885	0.934226	0.523404	-0.189812	-0.526462	-0.0860663	-0.348329	0.454488	-0.34478	-1.0228	-3.24962	-0.202383	0.0337292	-0.421353	1.33088	0.00342999	0.338022	0.149393	0.517162	0.263578	0.019055	1.58949	-0.427101	-0.372642	0.196093	1.63309	-0.982709	1.20183	0.316247	0.489037	0.277977	0.0142581	2.48322	0.679826	0.78368	0.337956	0.457409	0.551189	0.0422955	1.44486	-0.420218	-0.846132	1.53352	0.393554	0.303426	0.781805	0.883066	-0.358003	0.333649	0.177045	2.16389	0.388747	-0.240621	1.83857	-0.224631	-1.51718	-0.645992	0.14912	-0.253668	0.50483	1.40478	1.3609	0.0357115	0.417429	-0.738105	-0.376276	-0.477574	0.454156	0.054576	0.549724	-0.306002	0.305699	-0.335473	-0.0312547	-0.283079	0.990792	0.0956074	0.289183	0.306203	-0.39908	0.279959	0.600544	-0.137686	0.452887	1.6715	-1.1353	0.154902	1.71706	0.00674215	0.0735313	1.05888	0.139817	0.577446	0.0472514	0.523369	-0.204146	-0.121086	0.315012	0.988199	-1.04306	-0.447959	0.954878	1.30726	0.431595	-2.27227	2.54103	1.40417	0.19465	0.452446	0.360554	0.936593	-0.708639	0.415082	0.415174	-0.275426	-0.859484	0.276993	0.51602	0.492383	0.322972	1.14767	0.32947	-0.0816803	-1.87206	0.300609	-1.52586	0.416954	-1.75546	0.587651	0.589668	0.614089	0.31578	-2.13451	0.312853	-1.85273	0.226849	0.592568	-2.08509	0.57572	-2.23343	0.545871	0.469641	-0.941019	0.355544	0.123695	-0.0718501	2.50888	-0.355946	-0.274825	0.677455	0.501004	0.308175	0.357808	0.157481	0.54227	-1.28593	-1.45791	0.66989	-1.49611	0.500031	0.721354	-1.13059	-0.772268	0.805515	-0.881712	-0.915948	0.477574	0.383131	-2.48075	-0.438319	0.0391697	0.234509	-0.468878	-0.894845	0.670521	-0.0250568	0.227191	0.191273	0.305026	-3.06813	-0.437155	-1.69624	-2.93601	-1.73936	-2.51615	0.361341	-2.28379	0.224954	-0.830434	0.360997	0.215795	0.24544	0.431713	-1.92683	-0.478261	2.56677	-0.559764	-0.78315	1.84734	3.84505	0.614173	-0.491916	-0.483701	-0.814881	-0.777307	-0.682462	-0.798621	-0.518208	-0.383696	0.427497	-0.94942	2.01005	1.14164	-0.272679	1.98562	4.3352	-0.292973	-0.201701	-0.114766	-0.254878	-0.384824	-0.426335	-0.363554	-0.147029	-0.100504	-0.234839	-0.634407	-0.748634	-0.749028	0.650163	-0.770512	-0.72726	1.26788	-0.591754	-0.440725	-0.672968	1.01534	-0.406976	-0.487063	-0.298196	0.603373	1.23465	-0.389152	1.10901	-0.737052	1.20757	-0.396587	-0.19699	-0.14646	-0.497231	-0.410152	-0.209609	-0.160128	1.96206	-0.224733	-0.18008	-0.304083	-0.160581	-0.14646	-0.4359	1.18981	-0.184733	-0.196282	1.25204	-0.163383	-0.69021	-0.721001	-0.219586	-0.288213	-0.476722	-0.156813	-0.644278	-0.360061	-0.166581	-0.324287	-0.367826	-0.299609	-0.163383	-0.302396	-0.357637	-0.190445	-0.190734	-0.153432	-0.272239	-0.187908	-0.0633724	-0.271981	-0.302768	-0.0708881	-0.0839604	-0.0839604	-0.0839604	0.907991	0.282474	-0.489774	0.90616	-0.339124	-0.427101	-0.537368	-0.602082	-0.184733	-0.16699	-0.255393	-0.220326	-0.160128	-0.211972	-0.319438	-0.0708881	-0.324767	-0.349927	-0.313112	-0.510385	-0.475904	-0.135388	-0.179202	-0.170114	-0.136083	-0.100504	-0.0447661	-0.0447661	-0.150518	-0.139169	-0.17319	-0.139169	-0.440589	-0.127515	-0.0708881	3.59193	-0.160581	-0.221134	-0.14646	-0.0708881	-0.209609	-0.347698	-0.238375	-0.466469	-0.309897	-0.214535	-0.0952981	-0.149983	-0.135388	-0.266207	-0.127515	-0.0776931	-0.110208	-0.348892	-0.468913	-0.303505	-0.221134	-0.193525	-0.619829	-0.687443	-0.355261	-0.438112	-0.519458	0.204385	-1.1077	2.72022	0.160331	-1.14862	-0.384535	-0.345778	-0.688102	-0.758091	-0.128323	-0.351061	-0.25943	-0.120114	-0.391544	-0.172818	-0.139169	-0.142857	1.01412	-0.105463	-0.25324	-0.156813	-0.479662	-0.105463	-0.0898027	-0.232469	-0.408578	-0.0898027	-0.156813	-0.123404	-0.443063	-0.201701	-0.515291	-0.160128	-0.354107	-0.119159	-0.193525	-0.142857	-0.0776931	-0.217834	-0.340495	-0.339792	-0.135388	-0.336705	-0.548348	-0.153432	-0.44437	-0.0952981	-0.0633724	-0.244328	-0.110208	-0.214747	-0.243561	-0.846682	-0.262521	-0.548095	-0.213652	-0.489261	-0.160128	-0.153432	-0.338531	-0.110208	-0.0548546	-0.114766	-0.100504	-0.110208	-0.415965	2.49543	-0.187908	-1.11119	-0.273831	-0.447295	-0.358309	-0.0708881	-0.123404	-0.408602	-0.410395	-0.142857	-0.100504	-0.0316386	-0.0548546	-0.473157	-0.343121	-0.123404	0	-0.194257	1.55753	-0.323212	1.20874	-0.410987	1.4127	-0.552632	-0.550765	-0.572796	-0.341599	1.86244	-0.344549	1.48645	-0.303562	-0.554141	1.70122	-0.544796	1.92912	-0.521672	-0.458831	-0.0952981	-0.0548546	-0.247855	-0.204124	-0.178862	-0.179202	-0.163813	-0.0776931	-0.480631	-0.329722	-0.368124	-0.25154	-0.504802	0.959558	1.00097	-0.618493	1.13682	-0.476919	-0.667042	0.528771	0.20578	-0.729056	1.438	1.6789	-0.45658	-0.368421	2.33891	-0.131507	-0.236572	-0.285645	-0.139169	-0.0952981	-0.623623	-0.198749	-0.29423	-0.274784	-0.310207	3.70227	-0.14646	3.36126	-0.683674	1.7694	-1.00867	-0.368761	2.11844	-0.295248	-0.0633724	-0.372257	-0.288634	-0.303562	-0.424866	1.87038
ENSP00000216500	0.385326	0.527632	-0.341146	-0.917198	0.139999	0.355291	0.101716	-0.0788732	-0.103338	-0.336373	-0.503214	-0.460115	-0.65879	0.707247	0.522273	-0.645407	-0.334997	-0.793528	-0.274712	-1.07588	-1.14518	-0.0508301	0.474955	-1.47516	0.501023	-0.776431	0.127252	-0.679866	-2.70739	-4.43188	-1.48716	0.0795843	0.204837	0.705734	-0.443274	-0.756612	-0.389519	-0.214385	0.175865	0.244185	-0.181197	0.198014	0.58645	0.435256	0.134864	0.680804	0.179913	-0.0824792	0.917809	0.152199	0.085858	0.413979	0.136354	0.320365	-0.0255324	-0.11548	0.0611879	1.22477	-0.156752	-0.202469	0.260167	-1.39858	0.292287	1.0823	-0.704834	-0.231294	0.242441	0.523924	0.104389	-0.378218	0.503979	-0.00251145	-0.239922	-1.01841	0.307122	-0.320531	0.116152	-0.388134	0.23237	-1.70652	0.33626	-0.368417	0.122034	0.365885	0.635735	-0.478897	-0.123339	1.12217	0.504465	0.378567	-0.00831899	0.425015	0.346531	-0.211627	0.531246	-0.692908	0.0626046	-1.08089	-0.109927	0.00336305	-0.431455	0.0159741	-0.63824	-0.643207	-1.34691	0.306843	0.178679	0.950863	0.677275	0.979677	0.0843816	0.167456	0.377096	0.610101	0.213138	0.0913622	0.331666	0.317651	0.631665	0.150904	-0.0951994	1.28807	-0.600057	0.587992	-1.04822	-0.211535	0.0724609	0.450649	0.3363	0.133805	0.478986	0.668322	0.420198	0.85357	-0.0459421	0.369888	0.492517	0.556949	0.201553	0.256741	0.702623	0.577204	-0.466446	0.795797	0.231287	-0.080216	0.393374	0.710422	0.708865	0.494147	-1.75049	0.514242	-0.216708	0.132718	-0.198009	0.0694672	-0.733354	-0.425098	-0.0297302	-0.604471	0.348577	-0.36241	-0.738053	0.043871	-0.163996	0.105931	-0.262037	-0.78405	-0.212139	0.0723942	0.354595	-0.0548292	0.136252	-0.227892	0.370029	1.11185	0.296985	0.289595	0.974051	0.565093	0.388964	0.778158	0.930449	1.04854	0.494992	1.62087	0.557043	0.959379	0.541011	-0.0289441	0.855776	0.614265	0.68981	0.600848	-0.359893	1.20961	0.455099	0.673296	0.909674	0.996839	0.902054	1.06146	0.39308	0.591834	1.08185	0.999994	-0.235384	0.0362039	-0.127983	0.647528	0.683999	0.717801	0.299096	0.933333	0.486614	0.908896	0.827321	0.63811	1.23322	0.802683	-0.449609	-0.0914313	0.167046	0.581044	-0.0361425	0.91886	0.228557	1.41457	1.37667	0.452076	0.865275	0.443412	0.130139	1.47769	0.920338	0.256658	0.107381	1.02265	0.344606	0.346994	-0.602	-0.0375241	0.243165	-0.527227	0.722831	0.27515	0.577273	0.3391	0.432729	0.284442	-0.0416516	0.686006	0.853547	0.176601	0.304286	0.323923	-0.654084	0.572976	0.758771	-0.19173	0.630949	-0.0769416	0.0479344	-0.308631	0.569204	-1.07259	-1.85181	0.434123	0.898906	0.138586	1.38279	0.171928	0.24504	0.186146	0.485486	-0.174482	0.183428	0.0514968	0.276849	-0.038039	0.248396	-0.187391	0.366721	0.379158	0.307047	0.0864762	-0.375172	0.0958973	-0.0307374	-0.478735	-0.503259	-0.0111419	0.21364	0.904973	0.628822	0.0110234	0.537974	0.048242	0.22501	0.387617	0.564397	0.0994259	-0.662105	-0.534832	-0.294308	0.04783	-0.176341	-0.00252618	0.500284	0.500171	-0.130474	-0.162171	0.0467906	0.270693	0.0129289	0.0546707	0.126419	0.227552	2.82227	-2.55635	0.490823	-2.15593	0.267316	-1.53898	0.282859	0.303022	0.586446	0.506382	0.393915	0.481667	0.304411	2.94103	0.514978	-1.48183	-1.72895	-1.23323	-0.101358	-2.94307	0.0887386	-0.0786349	-2.89703	0.827744	-0.229416	0.0761142	0.180538	0.0342949	-0.8303	-1.18585	2.1328	0.466684	0.48094	0.501724	0.469641	0.544331	0.404577	0.354005	0.412817	0.22158	0.435582	0.443773	0.128977	0.243561	2.3003	0.564217	0.365917	0.0631097	0.354593	0.598144	0.379733	0.109845	-0.398537	-0.537948	0.28055	0.159179	1.99956	-0.405259	0.150128	1.95774	-0.505861	-0.0588994	1.5111	-0.667408	0.102372	0.368842	-0.38424	-0.395189	0.293665	1.21248	0.369285	0.486381	-0.344196	-0.149149	0.207016	0.969977	0.421321	-0.0631111	-0.593269	-0.114905	0.105957	-0.0932842	-0.483568	-0.0115478	0.0337292	1.21396	1.91786	-0.403334	2.41574	-0.568091	0.579885	-0.00530752	-0.148289	0.482234	-1.23605	0.795348	-1.28907	0.447295	0.6348	0.205295	0.432851	-0.044634	-2.77703	-2.65746	0.362661	-0.440746	1.4273	2.25438	2.0226	1.70803	1.86878	-0.0719415	0.54125	-0.062137	0.0092586	-0.114766	0.276585	0.223676	0.992172	-0.615435	1.66294	-0.609837	0.696603	-1.56165	0.210145	-0.579768	0.912836	1.79988	1.18099	0.263898	1.28203	0.589073	2.17362	1.56341	-0.305529	1.01262	0.746193	-0.378348	-0.0614954	-0.0970525	0.29493	-0.107067	1.8231	0.899621	0.974879	1.20018	2.7929	0.984676	0.591736	-1.34837	0.0305931	0.263718	-0.122991	-0.440104	-0.580809	-2.29321	0.467281	0	0.14519	0.343656	-0.255605	-1.25354	-0.81595	0.684227	0.900936	0.136817	-0.0609711	0.418057	0.510356	-0.752299	0.0662654	-0.155772	-0.828859	0.0960584	1.4171	1.0623	-0.510843	0.384535	0.799191	-0.09399	1.40291	0.287735	0.80229	0.783474	1.87897	0.142496	0.679054	1.04923	-0.930478	3.05215	-0.26805	2.89135	-0.830747	0.0379747	1.26019	1.95431	1.34345	0.560006	2.27674	0.05728	-0.0189771	1.13427	0.0220314	0.385412	1.86594	0.169725	0.827144	0.473171	2.46804	1.0648	-0.403753	-0.308981	0.591301	-0.0979195	0.317092	-0.331146	0.26835	1.52669	1.72828	0.0270234	0.598693	0.571813	1.13561	0.526735	0.772602	0.137715	0.0377119	1.42748	0.775851	2.25257	0.216758	0.0824985	0.502144	0.760218	0.14734	-0.012911	1.38519	0.648798	-0.0760776	0.239845	0.278177	0.0478639	-1.25259	-0.0129543	-0.456198	0.228666	-0.0546652	0.309062	0.117379	0.342683	0.273319	0.300618	0.355182	-0.0685816	0.148554	-0.0836604	0.290625	2.17219	0.326501	0.21872	0.350001	0.183302	0.302161	0.269171	-1.55877	-2.39381	1.97786	-0.369374	1.37694	1.16298	-0.785135	0.356905	0.237376	-0.145772	0.137523	-0.350399	0.357279	0.379643	0.374477	0.36406	0.394041	0.334435	0.349403	0.48716	0.67304	-2.28593	0.589188	0.585382	0.220527	0.092954	0.124898	1.07444	1.85094	-0.11931	-0.904117	0.635692	0.431248	-0.441105	2.34343	-0.199432	-0.106295	-0.32436	1.06114	0.332763	0.447808	0.215944	0.704423	0.0908601	0.0816803	-0.0732842	0.661817	0.045856	-0.269167	-0.179611	0.21872	-2.75167	-0.326875	-0.230815	2.47965	-0.474353	0.527493	-0.322229	1.63109	-0.340997	-0.361754	-0.564069	-0.511975	-0.414945	-0.473157	-0.35057	-0.274466	-0.502518	2.73669	3.40417	2.13469	-0.230081	3.39156	-0.268097	-0.207001	7.60418	-0.0548546	-0.193247	-0.253172	-0.318068	-0.207001	-0.0898027	-0.0776931	-0.142857	-0.468107	-0.496096	-0.497817	-0.469469	-0.521001	-0.422608	-0.388201	-0.42397	-0.306029	-0.441646	-0.45047	-0.287629	-0.33251	-0.166581	-0.54848	-0.39626	-0.237189	-0.39725	-0.516932	-0.402829	-0.276877	-0.156813	-0.131507	-0.322208	-0.304877	-0.175863	-0.164895	-0.272679	-0.131507	-0.0952981	-0.214535	-0.172818	-0.114766	-0.265374	-0.390937	-0.14646	-0.134003	-0.343481	-0.135388	-0.38955	-0.460566	-0.128323	-0.201701	-0.294581	-0.0898027	-0.43066	-0.223585	-0.100504	-0.172818	-0.259793	-0.202365	-0.163383	-0.239783	-0.224733	-0.127515	-0.176218	-0.15729	-0.175863	-0.110208	-0.0548546	-0.254038	-0.216169	-0.0633724	-0.0548546	-0.0633724	-0.0633724	-0.432726	-0.586286	-0.306029	-0.421965	-0.190734	2.96778	2.36996	-0.405426	-0.135388	-0.135388	-0.136083	-0.105463	-0.110208	-0.0952981	-0.187036	-0.0316386	-0.207001	-0.234839	-0.19699	-0.344592	-0.323206	-0.0316386	-0.119159	-0.0916698	-0.119159	-0.0708881	-0.0548546	0	-0.119159	-0.0708881	-0.160128	-0.0839604	-0.333667	-0.0952981	-0.0548546	-0.177131	-0.135388	-0.187908	-0.0776931	-0.0633724	-0.146904	-0.187608	-0.248813	-0.355639	-0.187608	-0.153937	-0.0708881	-0.0633724	-0.0776931	-0.168025	-0.0447661	-0.0776931	-0.0633724	-0.232469	-0.326501	-0.220326	-0.119159	-0.110208	1.98351	-0.463319	-0.226991	-0.277361	-0.378748	1.35403	0.831141	0.450309	-0.6279	-0.792999	-0.252317	-0.210214	-0.420656	-0.48488	-0.110208	-0.274784	-0.207001	-0.0548546	-0.268207	-0.143463	-0.0633724	-0.160581	-0.390177	-0.0776931	-0.234099	-0.119159	-0.35079	-0.0708881	-0.0776931	-0.178862	-0.281627	-0.0708881	-0.105463	-0.0447661	-0.333689	-0.18008	-0.364645	-0.0633724	-0.234077	-0.100504	-0.125	-0.0952981	-0.0316386	-0.148413	-0.293577	-0.216169	-0.0952981	-0.234839	-0.409094	-0.142857	-0.291607	-0.0316386	0	-0.123404	-0.0708881	-0.14646	-0.170114	-0.492206	-0.257276	-0.371021	-0.150518	-0.333333	-0.110208	-0.163383	-0.247047	-0.0598684	-0.0447661	-0.0633724	-0.0447661	-0.0776931	-0.245602	-0.254288	-0.110208	-0.709277	-0.201452	-0.328367	-0.257229	-0.0548546	-0.0548546	-0.25943	-0.215318	-0.14646	-0.0839604	-0.0447661	-0.0316386	-0.332511	-0.2576	-0.0776931	-0.0548546	-0.119159	-0.291235	-0.201701	-0.345913	-0.295681	-0.380175	-0.335453	-0.358794	-0.380777	-0.209703	-0.274784	-0.219586	-0.347524	-0.190445	-0.3629	-0.29423	-0.387945	-0.292233	-0.363543	-0.326164	-0.0548546	-0.0633724	-0.193247	-0.160128	-0.101944	-0.0776931	-0.0708881	-0.0316386	-0.326164	-0.202365	-0.276877	-0.149983	-0.394463	-0.409852	-0.387054	-0.384755	-0.420766	-0.376283	-0.383131	-0.484797	-0.611081	2.01777	-0.551021	-0.555596	-0.321325	-0.234099	-0.303562	-0.100504	-0.14646	-0.191492	-0.105463	-0.0548546	-0.460338	-0.15729	-0.217072	-0.199007	-0.201701	-0.185045	-0.135388	-0.356552	-0.448879	-0.315643	-0.646943	-0.26379	-0.25943	-0.198749	-0.0548546	-0.227673	-0.160128	-0.181818	-0.311327	3.05232
ENSP00000385616	-0.423636	-0.143361	-1.48519	-0.792998	-1.93444	-2.1121	-1.8855	0.230511	0.238657	-0.505646	-0.512291	-0.831351	-0.974051	-0.0467042	-0.00847308	0.226231	-1.96813	0.868478	-1.70897	-0.074546	-3.00081	0.141501	-1.68689	-0.62378	1.02998	-0.623616	1.3554	-1.26406	1.0152	1.15203	0.304593	-0.107253	0.45969	0.421549	-0.622942	-0.52395	-0.554535	-0.878477	-1.24118	-1.57532	-1.23527	-1.7114	-1.09082	-0.466848	-1.03654	-0.474189	-1.18001	-2.24792	-0.842817	-1.82463	-0.71335	-1.46981	-0.601945	-0.481504	-0.373752	-0.688035	-1.68659	-0.785792	-0.36529	-1.20213	-2.34918	1.00064	-1.81423	-0.747089	-1.51287	-0.620115	-1.93126	-1.7575	-1.23258	-1.40554	-0.941806	-1.15836	-2.17452	1.44286	-1.18814	-0.537613	0.251419	-0.748057	-1.00916	1.87445	-1.37818	0.0686425	-0.466035	-0.792881	-1.79167	-0.823486	-0.229273	-1.40167	-0.80789	0.123195	-0.976446	-1.11005	-0.830664	-0.845384	-0.270837	-0.338672	1.17457	0.640023	-2.22978	-2.63439	-2.18142	-2.32205	-0.268915	-1.09083	-0.564586	0.431959	0.441452	0.203037	1.60207	1.99005	1.00112	-0.254157	-2.53145	-0.863427	0.0183916	-0.592653	0.653516	0.0710281	-0.152306	0.105587	0.840129	0.0938306	-0.346572	0.542389	-0.441594	-0.663664	-0.935458	1.37418	-1.11132	1.12542	-0.581529	1.24014	0.251232	-0.0878221	1.28268	-0.450431	1.37962	0.862118	0.544317	-1.11086	1.11521	1.5652	-1.48361	0.283104	1.96217	0.716921	1.18402	-0.0165569	0.736896	2.19358	0.822207	0.302808	-0.664174	-2.22624	-1.54354	-0.941831	-0.756639	-1.58303	-0.641842	-1.11363	-2.13736	-1.28256	-0.677607	-1.79746	-1.33555	-1.14968	-1.09565	-2.18101	-1.69075	-1.97607	-0.439907	-1.9507	-0.000440268	0.60184	-0.664687	-0.408587	0.196384	-1.72254	-0.342259	0.96092	-0.40882	-0.47131	-0.61075	0.197781	-0.705802	-0.378527	-0.9868	-0.801985	-0.635135	0.174774	-1.45263	-1.33445	-1.16476	-1.42481	-0.15653	-0.573779	-0.0335011	0.154051	-2.14029	-0.773982	-0.317693	0.377524	0.0919925	-1.14632	-0.327728	-0.412968	-0.233434	0.560412	1.34366	-0.38091	-0.0959202	-0.54174	-0.0215252	-0.13322	0.681144	0.673534	-1.24625	-1.00346	0.460691	-1.47674	-0.358359	-0.357354	-0.771309	-0.394652	1.5185	-1.6849	-0.516432	0.959065	0.99839	0.243275	0.300229	-0.86666	-0.575463	-1.94466	-0.802614	-0.8268	-1.00619	-0.517448	-0.187804	0.0931022	-0.548631	-0.979143	-1.52941	-0.933885	0.494962	0.183027	-1.4323	-1.68255	-0.829424	-1.25328	-0.868973	-0.106131	-0.271904	-1.64363	0.0194489	-1.44745	-1.93833	-1.3774	0.200894	-1.37322	-0.40651	-1.65813	-0.810671	-1.18677	-0.432407	-1.24388	0.628424	-0.36574	0.395247	1.27267	-0.572393	-0.929338	-0.171887	-2.10185	-1.08452	-0.706536	-0.448195	-1.23056	-2.38376	-1.66513	-2.05715	-1.33731	-0.310895	-1.55352	-0.504878	-0.507219	-1.4857	-1.08258	-1.47157	-2.33296	-2.07676	-3.07364	-0.198861	-1.97401	-1.96189	-1.12127	-3.247	-1.44583	-2.17707	-1.85863	-0.0119692	-2.00422	-0.865717	-2.64973	-1.38014	-1.22073	-0.919184	-1.52334	-1.49627	-0.451438	-1.28619	-0.0918295	-1.93558	-2.79325	-1.49752	-0.96873	-2.61809	1.15174	0.756523	-0.62676	-0.289864	0.358703	-0.854316	-0.345388	1.34206	1.33623	-0.13159	-0.235363	-0.41527	-0.205364	1.34874	0.802955	-0.247887	0.023015	-0.278666	-0.133355	0.620517	-1.0202	0.903002	0.673415	0.417688	-0.0776931	0.471693	0.973344	0.970437	0.867506	0.213552	-0.107234	0.466933	1.80549	-0.294951	-0.315058	2.29623	-0.272372	1.87897	1.23021	1.57636	-1.06619	-0.3716	-0.641608	0.763708	-0.724891	0.533397	-0.358851	-2.58804	0.694245	-0.66402	-0.30758	-0.549237	0.843996	0.408532	0.259781	-0.815806	-1.13274	0.44614	0.35538	0.879792	-2.02006	0.327749	-1.39782	0.286902	0.275276	0.857453	-0.755166	0.429923	-2.38065	-0.654602	0.237703	-0.45897	-0.356925	0.474858	0.561951	0.941697	0.178469	-0.470108	-1.20585	0.300814	-1.67833	0.847475	0.540361	0.277572	-1.44775	-3.10039	0.229416	0.405147	0.357161	0.524891	0.350299	-0.431132	0.635999	0.566572	-0.574208	0	-0.0713778	-0.23038	1.79379	-0.0604964	-0.760487	-0.450905	0.63755	-0.738207	-0.626326	1.55403	0.316482	0.256682	0.45257	0.471693	0.351625	0.381616	-1.47808	-0.477218	0.759794	0.833875	0.763072	1.29182	1.02635	0.109775	0.302396	0.332081	0.309897	-0.263429	-0.354361	-0.991259	0.306831	0.0773263	0.436436	0.189539	-0.88763	0.204366	-0.364009	0.457373	0.29423	0.454172	0.13159	-0.229099	0.438058	0.772945	0.554247	1.14432	-1.34206	0.408486	3.29597	0.0938302	0.16744	0.541893	0.130642	2.10213	-0.181284	0.651538	-0.950767	-1.5647	-2.80171	0.314567	-0.578159	-0.415301	0.809709	0.970437	-0.793436	0.362245	0.11242	0.0952981	-0.0357115	0.118678	0.978399	-1.30768	-0.415855	-0.298093	0.204251	-1.20208	0.612793	0.216049	0.963245	0.247226	0.1394	-2.91071	1.43644	-0.170244	0.546536	0.288213	1.23243	-0.110804	-0.0943727	0.416982	0.992032	-0.23921	0.218156	0.0990727	1.03537	0.466933	1.42489	0.240947	0.816497	0.163905	0.389966	0.202961	-0.472905	-2.01259	0.737028	0.711802	0.161677	0.687571	1.45774	0.37969	-0.921102	0.01879	1.81673	0.540361	0.0663147	0.425015	0.493742	2.95704	0.554247	-0.682844	0.446178	-0.777905	0.314799	-2.55444	0.820385	-0.315773	-0.349563	0.109472	2.11529	-0.120386	0.782881	-1.51701	0.309018	-0.00766988	-2.01895	-1.15731	0.708168	-0.409091	-0.128977	0.904534	0.693577	0.222988	-0.229719	0.627216	-0.888365	0.96501	0.664937	-0.227474	0.660975	0.378172	1.00553	-1.60357	1.06657	0.709785	-0.716587	1.1405	1.03055	-0.805657	0.634448	0.850208	0.593299	1.14024	0.535725	-0.719425	-0.964625	1.33377	0.779494	1.17998	0.942248	-2.66083	0.719972	0.504713	0.353417	0.315012	0.138749	0.284812	-0.638145	-0.905284	0.571192	0.779562	0.450965	1.25327	-0.692767	1.50953	-0.676633	-0.633907	1.15025	-0.639101	2.11143	-0.226991	-0.446331	-0.0871048	-2.70146	-0.884166	0.727985	0.74785	0.0929278	0.398433	-1.42837	0.0970371	-0.327986	1.42197	0.378172	0.498437	0.469326	-1.56869	0.449359	0.147449	1.11826	-0.456191	-1.12435	-0.131507	0.620517	0.793296	0.57889	-0.239518	0.679576	0.493742	0.507801	0.82903	-1.13967	-0.877963	-0.680852	-0.129526	1.13354	0.905647	0.340377	0.12736	-0.959325	-0.995655	-0.98179	-0.789769	-0.469273	-0.768401	-1.02045	-0.711091	-0.144683	2.34846	-0.724901	0.433663	-0.559268	2.8394	-0.791328	-0.616886	-0.400323	-0.193244	-0.43771	-0.849066	-0.790324	-0.749771	-0.282115	-0.196994	-0.434393	-1.18022	-0.770268	-0.744447	-1.38476	-0.867741	-1.27727	-0.980059	-1.08613	1.60238	0.38065	0.753828	-0.676304	0.158586	-0.505788	-0.596994	0.125664	-0.626807	1.83394	0.37196	0.673567	-0.74287	-0.39709	-0.28205	0.21551	1.89975	-0.422145	-0.350867	-0.759261	1.83036	-0.314805	1.0503	-0.30662	-0.284992	-0.750061	0.0448312	-0.423993	2.06298	0.85341	-0.273295	-0.597822	3.7426	-0.444692	-0.53051	-0.81465	-0.27322	0.0886938	0.754487	-0.322715	1.22138	-0.744367	-0.508377	-0.312524	2.27572	0.881862	-0.265822	-0.384613	-0.354788	-0.500737	-0.358207	-0.127513	-0.557515	-0.530505	-0.110206	-0.229412	-0.18473	-0.169722	-1.21419	0.851588	0.208018	0.494627	-0.584457	2.44264	-0.127871	-1.11987	-0.320253	-0.295777	-0.436866	-0.453444	-0.34494	-0.371059	4.07327	-0.110206	-0.66893	-0.720262	-0.682776	-0.978468	-0.854056	-0.244736	-0.335373	-0.344597	-0.325142	-0.160126	-0.160126	-0.0952968	-0.307409	-0.239597	-0.429151	-0.265904	0.249125	-0.288883	-0.160531	-0.445466	-0.312877	-0.430562	-0.264055	-0.149981	-0.42406	-0.681254	-0.509398	-0.836206	0.866949	-0.401205	-0.201448	-0.217069	-0.255922	-0.509479	-0.236696	-0.132335	-0.204915	-0.595418	0.452054	1.14877	2.43727	-0.316627	-0.27655	0.803878	-0.711107	-0.796042	0.139255	-0.0563546	-1.41152	-0.181005	-0.029259	0.157465	-0.836583	0.808773	0.799629	-0.195348	-0.271036	0.62309	-0.567271	-0.280201	-0.835983	-0.294934	-0.27055	2.80031	-0.982747	-0.147091	-0.507288	-0.305488	-0.896926	-0.182093	-0.206961	-0.402005	-0.804343	-0.176261	-0.287617	-0.224648	-0.857179	-0.441927	-1.04186	-0.272692	-0.718324	-0.244748	-0.383832	-0.248691	-0.123402	1.70848	-0.646297	-0.634603	-0.24869	-0.608651	-0.999136	-0.363465	0.243338	-0.236691	-0.150478	-0.514425	-0.219582	-0.409656	-0.46473	-1.54904	-0.508575	-0.228602	-0.431898	-0.0503166	-0.320811	2.46429	-0.722826	-0.18473	-0.142855	-0.232364	-0.15343	-0.193244	-0.682048	1.22003	-0.310048	-1.27184	1.832	0.746928	-0.637937	-0.15343	-0.190442	-0.778932	-0.618488	-0.268141	-0.181815	-0.0708874	-0.142855	-0.810365	-0.594029	-0.190799	-0.0447661	-0.369485	-0.87265	1.16939	-0.872039	-0.65446	-0.022084	-0.952519	-0.829938	0.148023	-0.573931	-0.749048	-0.550713	-0.913891	-0.498227	0.056958	0.351309	-1.02885	-0.699888	-0.940428	-0.80915	5.43965	-0.077692	-0.492546	-0.35377	-0.33625	-0.26366	-0.310674	-0.142855	0.332768	-0.526233	-0.700559	-0.423655	-0.967579	0.883306	-1.08981	2.03355	0.903385	-0.933879	-0.201384	-1.34627	0.834045	-0.418839	0.850646	3.73073	0.53014	-0.649073	-0.679991	-0.2247	-0.384547	1.21994	-0.217332	-0.149981	-1.06253	-0.369297	-0.473917	-0.440644	1.20768	-0.43197	-0.248687	-0.909527	0.350941	0.602671	-0.0250274	-0.566784	-0.70985	-0.532126	-0.179239	-0.613611	-0.466562	-0.477881	-0.742218	2.09798
ENSP00000306887	0.844984	0.0741576	-0.117148	-0.879421	0.663637	1.03213	1.47287	-0.101556	-0.0976203	-0.168592	-0.0401298	-0.345687	-0.265764	0.703278	-0.294336	-1.22065	0.494996	-2.21441	0.324809	-2.04155	-1.01731	-0.717209	0.61684	-1.53384	-0.653446	-0.206321	-0.509535	-0.183662	-1.62891	-2.74903	-0.62494	-0.414447	-0.0136359	-0.12178	0.238511	-0.2743	-0.0119736	0.448684	0.896748	-0.0305885	1.08201	0.290335	1.05894	1.47538	1.23791	1.2164	-0.0610629	0.677942	1.21341	0.536453	-0.194872	0.123362	0.814802	-0.237479	-1.16307	-0.222358	0.51371	0.340178	-1.29619	-0.516685	0.505198	1.06702	0.613523	0.800422	0.587267	-0.78374	0.519704	1.13	0.721974	-0.424958	1.01654	0.481638	0.619875	-1.17834	0.977348	0.0497638	0.521152	-0.496659	1.50207	-2.40578	0.03959	-0.672026	0.0253554	1.58149	0.992001	-0.802047	0.372167	1.32418	0.553863	0.221174	0.251136	-1.26554	0.865209	0.826532	-0.439487	0.955094	-0.792527	-2.48637	1.03448	0.972624	1.11011	0.907649	-0.347204	-0.176966	-0.965868	0.481679	0.637927	0.556754	0.254616	-0.442997	0.26296	-0.249985	0.977189	-0.952446	-0.0209849	-0.575775	-1.1276	-0.310579	-0.0802662	0.592132	-0.0862229	-1.06166	-0.0401016	0.391136	0.308034	0.721733	0.903237	-0.344224	-0.108288	-1.73253	-0.326623	-1.16246	0.0885543	0.371931	-0.823747	0.134056	0.00284672	-1.38632	-0.8612	-0.292967	-0.878462	-0.580416	0.156898	0.269983	-0.762073	0.46935	-1.34236	0.166009	-0.965758	-0.403961	-0.210393	0.124763	0.311382	0.602043	-0.674867	0.323451	-0.384259	0.190831	-0.0288445	-0.340659	1.2956	-0.203206	-1.27907	0.642321	-0.0404749	0.0846284	0.567602	0.809991	0.142368	0.590804	1.71266	0.754053	0.183655	0.965142	0.0470644	-0.545498	1.31134	1.29903	-0.0473761	-1.28514	-0.595837	1.06573	0.965226	-0.00426096	0.624805	-0.570699	-0.662849	0.23072	0.644389	1.84875	1.29148	0.423217	0.937728	-1.03735	-0.0820186	0.689515	0.140452	-0.713912	-0.658553	1.90599	-0.663487	-0.0512351	-0.153089	0.759633	0.0481013	-0.0797342	0.58442	0.310922	-0.828899	0.965274	0.899857	-0.353441	-0.335378	-0.125152	-1.78856	-0.545351	-0.0826902	0.72501	0.200193	0.349273	0.23621	1.26266	0.229934	0.0348071	1.26795	0.728814	-0.0157338	0.93118	1.55635	-0.135515	0.0796345	0.527327	1.29809	0.101192	0.725416	0.59822	0.471372	-0.721682	-0.462333	-1.55811	0.601283	-0.350714	0.664904	-1.15711	0.474892	1.02819	1.18389	0.515046	1.21846	1.06255	-0.0264664	1.85496	1.47789	0.452584	0.872981	0.782492	0.796859	0.402316	-0.21889	0.331181	0.479214	0.34601	0.572943	0.641335	0.529005	0.340095	0.526344	-0.755271	0.495506	0.536469	0.0490588	1.05969	-0.336895	0.960142	0.972117	-0.0567165	0.841127	0.158635	0.495061	0.577497	0.773458	0.275398	0.845455	0.218428	0.636705	0.247379	-0.00849626	0.186256	0.436999	0.500868	0.381817	0.525878	0.138731	0.973821	1.40857	1.61083	1.32765	0.802616	-0.2074	0.373449	2.54858	0.680602	0.390261	0.712804	0.537531	0.362168	0.695673	0.840027	0.704392	1.44131	0.499406	1.3675	0.395786	1.75594	1.06515	-0.10822	0.117442	0.978237	0.645314	-0.688201	-0.305777	0.300853	0.876055	1.69208	1.04294	1.09005	-0.31442	2.04509	-0.579903	1.99738	1.13373	0.711428	-0.343656	-0.206329	-2.64254	-0.199366	-1.72783	-1.18975	0.803022	0.515694	0.356905	-0.166109	0.403654	0.74659	0.810116	-1.18886	0.124905	-0.160048	0.38087	1.49636	2.1001	2.04638	-0.391304	-0.448722	1.50723	1.0284	1.39062	0.828586	1.5308	1.19434	0.683938	1.06226	0.498468	1.75311	0.92454	0.626704	1.21036	-0.51558	1.3609	0.740365	0.323763	0.213722	-1.05766	0.705061	0.383572	0.341667	0.823578	0.400163	0.260121	0.555854	0.232284	0.227059	-1.35383	1.03349	0.386989	0.313953	-0.816063	0.158986	-0.575679	-0.385412	-2.29321	0.470142	-1.246	0.029848	-0.543681	0.651558	-3.23341	0.524891	-1.34856	0.449918	0.239117	0.590222	-1.36664	0.124808	0.348025	0.246544	0.448074	0.306256	-0.501306	0.537377	0.520267	-0.670089	-0.17051	-0.146615	-2.84499	1.36457	2.27461	0.956312	1.32375	-1.79927	0.99228	1.15744	1.19225	0.328034	0.211379	0.374713	0.345778	0.286738	0.355661	0.545223	-0.537993	0.582064	0.73086	0.555725	1.09113	0.793362	-0.0143238	0.184513	0.245635	0.194538	-0.337737	-0.384655	0.7987	0.200451	-0.00347107	0.303851	0.0572483	0.864762	0.126723	-0.44968	0.402196	0.241359	0.346217	0.0234705	-0.275426	0.338022	-1.44234	0.45111	0.922974	0.594313	0.265168	-0.159314	-0.029525	0.0968372	0.42845	-0.0266762	-0.492428	-0.314689	0.546879	0.764713	0.549261	-2.48995	0.189796	-0.595915	1.74379	-1.45199	0.858534	1.06223	0.318311	-0.138337	0.163905	-0.0905961	0.00860695	0.788464	0.662938	1.77447	1.99326	3.73917	0.64689	0.496328	0.0502868	-1.27208	0.164829	0.0131888	0.217072	1.20957	-0.147122	0.453121	0.225525	1.03877	-0.165221	-0.142284	0.360554	-1.21215	-0.375244	0.100504	3.34867	0.904534	0.416982	1.14489	-3.64231	0.683996	0.13647	0.360737	0.174464	-0.583352	0.395245	0.588221	0.623631	0.033329	0.618994	-0.811666	0.295539	0.936615	-0.0869291	-0.51427	0.424717	-0.00652342	0.337094	-2.53251	-0.314327	-2.17181	1.13974	0.340529	1.08566	0.235499	0.248112	0.648607	1.72935	-0.374135	0.0237389	1.68761	-0.21479	0.677224	0.615904	0.225525	3.53836	0.44736	0.684955	0.585412	-0.552292	-0.206217	0.756541	0.606621	0.206479	-0.34411	-1.66151	0.851727	0.801279	0.569253	-0.387741	0.662768	0.321325	0.856779	0.561973	0.905173	0.685994	1.0881	1.00503	0.950596	1.01465	0.565057	0.698183	0.597573	0.929098	0.481033	1.05464	0.841521	1.0755	0.667457	0.9752	0.772276	-0.443429	0.637735	0.368124	0.349763	0.211138	-0.0068201	0.153526	-0.746191	0.875319	0.498229	0.659646	0.386754	1.07198	1.18707	-0.819206	1.17755	1.14022	0.972381	1.25226	-0.355521	-0.193061	-2.5496	-0.154801	-0.351254	0.801681	0.612172	0.639426	0.01397	0.310087	0.52649	3.7125	2.02011	1.15664	0.325875	0.457514	0.38087	0.556012	0.395773	0.0683784	-0.898274	1.49702	0.743784	2.89412	0.581233	0.729251	-1.67521	2.08102	0.622063	0.449505	0.459695	-1.2906	-1.39328	-0.8189	-0.586827	0.160059	5.32408	-0.931636	-0.756577	-1.21166	-0.850171	-0.864197	2.04932	-1.3004	-0.186473	-1.36742	-0.885278	-0.645855	9.13764	-0.898057	10.0786	-0.9465	3.46578	0.695495	-0.71996	-0.503544	-0.353937	-0.181814	-0.405096	-0.658591	-0.688443	0.860997	-0.261851	-0.153429	-0.394236	-1.09781	-1.31852	-1.31332	1.24043	-0.499482	-1.09856	-0.85048	-1.03922	-0.742621	-1.11296	-0.965233	-0.622251	-0.884364	-0.472972	-1.18868	-0.787575	-0.581356	-0.946024	0.167777	-1.03227	-0.667413	-0.339722	-0.279413	1.78379	-0.638776	-0.380343	-0.345982	-0.7341	-0.389758	-0.305021	-0.526846	-0.291635	-0.256625	0.963078	-0.846975	-0.383509	-0.354532	2.5636	-0.2464	0.426897	-0.599587	4.7911	-0.445492	0.865207	-0.223718	1.89959	-0.593413	6.46198	-0.496434	0.888491	-0.43466	-0.278102	-0.566412	4.31423	-0.2342	-0.333428	-0.292825	-0.441528	-0.333704	-0.135385	-0.48546	-0.491512	-0.114763	-0.172814	-0.156809	7.24471	-1.04526	-1.42463	-0.812609	-1.02312	3.40732	-0.813735	-0.930454	-0.951517	-0.328086	-0.275823	-0.374954	-0.359129	-0.328302	-0.359946	-0.51632	-0.114763	-0.547605	-0.666788	-0.52726	-0.906526	-0.718327	-0.196009	-0.261654	-0.283591	-0.270997	-0.156809	-0.156809	-0.0776914	-0.252845	-0.206763	-0.337973	-0.19151	-0.729246	-0.243331	-0.146456	-0.404962	-0.283179	-0.337871	-0.220292	-0.142854	-0.345531	1.09112	-0.431771	-0.720781	-0.551867	-0.302055	-0.156809	-0.206924	-0.209544	-0.419915	-0.206763	-0.119156	-0.16338	-0.52252	-0.677834	-0.527004	2.93081	-0.274505	4.89925	-1.16946	6.09124	-0.757736	-0.869044	7.5206	7.69377	-1.54792	4.52306	1.66201	-0.692322	-0.62235	-1.18996	-1.27379	-0.220297	-0.586788	-0.498142	-0.20176	0.76277	-0.257184	-0.218644	-0.272404	-0.89734	-0.187603	-0.436919	-0.288878	-0.81378	-0.193242	-0.19078	-0.381347	0.596668	-0.110205	-0.248693	-0.214529	-0.775067	-0.434346	-0.896786	4.25295	-0.611904	-0.229654	-0.369781	-0.255388	-0.0898006	-0.385515	-0.535499	-0.577599	-0.204428	-0.567198	0.0216341	-0.328119	-0.804468	-0.211021	-0.139165	-0.434302	-0.21958	-0.328739	2.28643	-0.838616	1.6835	-0.896712	-0.363329	-0.847115	-0.280679	-0.296513	-0.594762	-0.163865	-0.139166	-0.217715	-0.123401	-0.198744	-0.626734	-0.56073	-0.2841	-1.74189	-0.428214	-0.637246	-0.54462	-0.119156	-0.19358	-0.683241	-0.554417	-0.284802	-0.187836	-0.0447651	-0.0839594	-0.70542	-0.533299	-0.169721	-0.0548534	-0.332635	-0.751766	-0.522462	-0.775698	-0.630033	-0.873019	-0.86041	-0.815729	-0.862002	-0.534605	-0.635769	-0.57978	-0.789438	-0.465156	-0.87281	-0.743051	-0.891629	-0.599142	-0.814143	-0.674093	-0.13986	-0.0447661	-0.383084	-0.344826	-0.29093	-0.207062	-0.240208	-0.114763	-0.773113	-0.463075	-0.605565	-0.385951	-0.890784	-0.943695	0.142518	-0.937513	-0.93215	-0.822114	-0.970755	-0.435096	-0.0396243	-0.13837	0.604848	-0.682949	-0.709918	-0.584129	-0.59127	-0.211967	-0.33982	-0.50366	-0.198744	-0.127512	-0.93723	-0.32966	-0.455142	-0.382123	-0.523354	-0.40788	-0.231815	1.66466	-1.12645	-0.67523	-1.61003	-0.546817	-0.65961	1.6517	-0.169721	-0.58325	-0.434415	-0.437858	0.988097	2.73013
ENSP00000302144	-0.93449	-0.882512	-0.194291	-0.0768558	-0.140446	-0.386823	-0.022858	-1.55696	-1.5778	-0.433436	-0.666498	-0.34938	-0.454578	-1.04514	-1.01163	-0.12741	-0.508803	0.051631	-0.734447	-0.487777	-0.153203	-2.31479	0.0316778	-0.55885	-2.78759	-0.423851	-3.01977	-0.799365	-0.282877	-0.0570356	0.192815	-1.78224	-1.15747	-1.51358	-0.436769	-0.402824	-0.297367	-0.622053	-0.486457	-1.02858	-0.0833672	-0.795315	0.659182	0.0841844	-0.692128	0.116411	-1.10342	-0.4575	-0.298545	-0.548435	-0.670898	-1.39103	-0.0134754	-1.33649	-0.599472	-0.0552003	-0.514313	-1.10291	-0.767068	-0.507172	0.0992239	-0.817005	-0.522573	0.512642	0.219788	-0.654263	0.0368531	0.549771	-0.826089	-0.191247	0.102588	0.404247	0.198813	0.563819	-0.695063	-0.346665	-0.253234	0.244528	0.135668	-0.0141528	-0.611214	-0.708287	-0.518376	-0.312482	0.541291	-0.212413	-0.927893	0.643226	0.0867754	-0.706658	-0.427836	0.422532	-0.379798	-0.196281	-0.496689	0.13798	-1.56775	0.593428	-0.140664	-0.191409	-0.606011	-0.280963	-0.156515	-0.990875	-0.412131	-1.07799	-1.40685	-2.73338	-2.71746	-2.40501	-1.79125	-0.498448	0.81933	-2.14598	-1.46023	-2.1511	-2.00116	-2.06795	-1.24185	-1.21877	-1.82071	-1.72763	-2.35037	0.670197	-1.04366	-0.181149	-0.615391	-1.23373	-1.05173	-0.425543	-1.38062	-1.52281	-1.18496	-0.390852	-2.95914	-0.845109	-1.26102	-1.97341	-1.15706	-1.5885	0.481958	0.266455	-1.18543	-0.725876	-0.641656	0.0174449	-0.187781	-1.31849	-0.564977	0.523162	-0.729829	-0.180559	-0.57429	0.330699	-0.179	-0.470753	0.0547356	-0.0691721	0.00426915	-0.0320714	-0.117746	-0.00933764	0.00999452	0.0027671	-0.144135	-0.104516	-0.417711	-0.598949	0.010861	0.112303	-0.436752	-0.349476	-2.12924	-0.127228	-0.331259	-0.697628	0.332598	-0.496187	-1.26945	-0.600442	-1.94595	-0.766427	-0.718917	0.254324	-0.233779	-2.61688	-2.08572	-0.0301067	-1.10472	0.0279746	-0.456531	-1.02825	-0.354123	-0.3876	-1.13037	-0.438369	-0.0485223	0.0923186	-0.544033	0.702895	-1.23783	-1.58558	-1.0364	-0.268477	-0.741292	-1.0069	-1.25222	-0.602467	-0.0320416	-0.0510107	-0.531526	0.118674	-1.06775	-1.1934	-2.75438	-1.82964	-0.63626	-0.393308	-1.07479	0.286831	-1.2164	-0.061448	0.207663	-0.967011	0.0126361	0.0554067	-1.04522	0.116739	0.929434	-1.34654	-0.234315	-0.267446	-0.659982	0.178312	0.0680794	0.000451868	-0.475751	0.347078	-0.10577	-1.01004	-0.537754	-0.041064	-0.380783	-0.0503978	-0.549746	-0.740643	-0.345836	-0.938019	1.12285	-0.640565	-1.1199	0.248614	-0.0442807	-0.260909	-0.56349	-0.301687	-0.885934	-1.26773	-0.72729	-0.602453	-0.376532	-0.390542	0.141229	-0.417136	-0.323489	-1.92045	-0.505715	-0.816676	-0.46433	-0.891607	0.647648	-0.171258	-0.615826	-0.277551	-0.256509	-0.619119	-0.521627	-0.236602	-0.582301	-0.550226	-0.580005	-0.681512	-0.341368	-0.287638	-0.959065	-0.74484	-0.387929	-0.696142	-0.836558	-0.204227	-0.0108974	-0.0449485	0.231804	-0.0860344	-0.558325	-0.610828	-0.213093	-0.449928	-0.10298	-0.406951	0.555407	-0.734909	0.207975	-0.12976	-0.320953	-0.428409	0.0864317	-0.349861	0.134272	-0.210684	-0.0309361	-0.131932	-0.320736	-0.0451186	0.234961	-0.0556207	-0.202526	0.255635	0.0655741	0.365913	0.496029	-0.266911	0.274987	0.513436	0.334383	0.342565	0.612001	0.518085	0.456607	0.529223	0.287982	0.116411	0.561006	0.676728	-1.73707	0.775164	-0.0286156	0.175713	-2.82404	-0.122427	-0.288265	-1.06799	-0.230506	0.180579	0.259623	0.0391662	1.14557	0.806478	-0.32561	0.458201	0.534286	0.512586	0.537506	0.504645	0.468437	0.338724	0.431149	-2.83887	0.512477	0.436998	0.137523	0.303932	-0.114905	0.508162	0.372683	0.0617616	0.403242	0.578436	-2.2584	0.174371	-0.34707	-0.556349	0.311546	0.163451	-0.271708	-0.362284	0.0976708	-0.2344	-0.51769	-0.0391697	-0.450965	-0.531859	0.203797	0.428679	-0.310546	-0.382399	0.363118	1.31699	0.399137	0.531998	2.15689	-0.0470211	0.161503	-0.863645	0.404306	0.0248146	1.48759	0.0333005	0.120083	-0.100504	-0.458669	0.00297483	0.0831603	-0.728489	-0.324208	-0.397287	-0.187128	1.70598	0.567158	0	-0.108547	0.508479	0.859872	-1.05768	0.739262	0.487057	0.662711	0.247681	0.410152	0.0085543	0.169725	0.328883	0.404306	-0.475169	-0.563169	-0.353805	-0.434524	-0.526462	-0.464087	-0.079136	-1.57308	0.0451208	0.0627456	-0.0789091	0.275092	0.258917	-0.960785	-0.579324	-0.541055	-0.586943	0.766356	-1.56571	0.25185	-0.555899	-0.92537	-0.414354	-0.757847	0.246289	-0.658699	-1.53135	-0.28241	-0.583386	-0.332574	-0.882825	-1.2325	-0.353024	-0.0319601	-0.0842545	0.325918	-0.0395938	-0.403205	-1.04935	1.05398	-0.748084	-0.207978	-0.932839	0.606967	-1.28566	0.0511835	0.271046	0.0248146	-0.505197	1.49437	0.387882	0.541905	0.103764	0.169138	0.368483	1.89876	0.804137	0.992691	0.72283	0.886419	0.147029	-0.00707124	0.48795	0.499151	-0.7918	0.105957	-0.130153	-0.755497	0.108809	-0.561971	1.09942	-0.542166	0.439679	-1.11692	-0.13559	-0.60094	0.342565	0.869787	0.846132	-0.317515	0.1875	0.763495	-0.821165	-0.861552	0.201545	-0.27735	0.279792	-0.711991	0.0890061	-0.675198	-0.392968	-0.614029	0.55609	2.29055	0.0285086	0.0372362	-0.739003	0.0307293	0.36406	-0.374316	0.231227	-1.01424	0.550784	-0.213714	-0.946448	-0.373411	-0.289976	0.657712	-0.150441	0.359808	-0.320949	0.361706	-0.535768	-0.429276	0.048298	0.585256	0.585843	-0.825431	0.571427	0.773542	0.0987654	0.00268222	1.53365	-1.03297	-0.17222	0.208736	0.104017	0.581416	0.801855	0.156965	0.113843	1.46753	0.676859	-0.0248529	0.293101	0.278653	0.0529238	0.694882	0.0657952	-0.454353	0.276723	-0.0143755	0.41707	0.201452	-2.1299	0.348408	0.321718	0.398914	0.0243504	0.150785	-0.0411402	-2.48733	-0.148029	0.327093	0.261551	0.301019	0.171106	0.318759	0.257775	-1.58079	0.0334733	-0.248073	-0.406202	-0.591152	1.10037	1.29142	-2.06555	0.265354	0.0405429	0.144177	-0.269731	0.420127	0.402336	0.419411	0.349295	0.37983	0.284747	0.403663	0.526866	0.664759	0.441602	-1.54591	0.584469	0.269246	0.159257	0.17748	1.17977	-0.30999	-0.0497861	-0.925564	-1.409	0.431149	-0.363883	-0.100926	-0.0793052	-3.10233	1.96683	1.09298	0.37587	0.535832	0.242102	0.76489	0.0377119	0.177394	-0.08053	0.680363	0.0394064	-0.213916	-0.153745	0.242102	-2.91213	-0.32067	-0.222156	-0.385284	-0.479943	-0.429117	-0.320009	-0.489984	-0.361982	-0.374628	-0.574594	-0.496505	-0.465662	-0.506499	-0.363748	-0.276877	-0.527874	-0.629484	1.44159	-0.68937	-0.217072	-0.284154	3.59193	-0.179202	-0.156813	-0.0898027	-0.185045	-0.26682	-0.354107	-0.208514	-0.0952981	-0.0316386	-0.139169	-0.447365	-0.50158	-0.48485	-0.515598	-0.493051	-0.469786	-0.355534	-0.426338	2.54911	-0.499142	-0.430378	-0.277361	-0.3368	-0.212191	-0.478663	-0.370132	-0.245856	-0.399475	-0.506731	1.88868	-0.261074	-0.166581	-0.114766	-0.342329	-0.264677	-0.18008	-0.182144	-0.246419	-0.187608	-0.123404	-0.204366	-0.156813	-0.135388	-0.323994	-0.415581	-0.14646	-0.160128	-0.39041	-0.123404	-0.393018	-0.494503	-0.119159	-0.217072	-0.279435	-0.0633724	-0.387887	-0.241406	-0.100504	-0.234375	-0.275276	-0.214747	-0.175863	-0.240192	-0.248135	-0.114766	-0.184206	-0.14646	-0.199007	-0.127515	0	-0.270556	-0.207625	0	-0.0548546	0	-0.0447661	-0.473633	-0.602704	-0.313735	-0.409505	-0.207001	-0.294904	-0.365846	-0.407848	-0.127515	-0.131507	-0.114766	-0.106748	-0.114766	-0.105463	-0.176218	-0.0633724	-0.243561	-0.254878	-0.185859	-0.351158	-0.32563	-0.0316386	-0.127515	-0.111364	-0.12428	0	-0.0633724	0	-0.123404	-0.0708881	-0.131507	-0.0952981	-0.345388	-0.0839604	-0.0447661	-0.156813	-0.110208	-0.151831	-0.105463	-0.0316386	-0.156813	-0.208547	-0.258169	-0.363244	-0.204124	-0.147029	-0.0447661	-0.0776931	-0.0898027	-0.184733	-0.0708881	-0.0447661	-0.0316386	-0.248282	-0.342585	-0.225245	-0.131507	-0.135388	-0.401274	-0.512816	-0.260351	-0.28211	-0.395527	-1.30517	-0.719152	-0.837912	-0.647119	-0.760172	-0.271353	-0.201452	-0.46834	-0.475964	-0.0708881	-0.255393	-0.187608	-0.0776931	-0.280802	-0.147029	-0.0776931	-0.119159	-0.423595	-0.0447661	-0.205008	-0.100504	-0.370953	-0.0898027	-0.0633724	-0.179202	-0.289725	-0.0548546	-0.0952981	-0.0447661	-0.303308	-0.139817	-0.339523	-0.0776931	-0.26323	-0.119159	-0.142857	-0.110208	-0.0633724	-0.143463	-0.28571	-0.242493	-0.105463	-0.244137	-0.356731	-0.135388	-0.300444	-0.0447661	0	-0.142857	-0.0898027	-0.153432	-0.153432	-0.575169	-0.216169	-0.382913	-0.149983	-0.400596	-0.127515	-0.141365	-0.253764	-0.0447661	0	-0.0708881	0	-0.0708881	-0.268433	-0.219586	-0.135388	0.645406	-0.179202	-0.300944	-0.248282	-0.0633724	-0.0708881	-0.26595	-0.274784	-0.127515	-0.0447661	-0.0316386	-0.0548546	-0.312853	-0.244137	-0.100504	-0.0316386	-0.14646	-0.329617	-0.234206	-0.415398	-0.282607	2.10156	-0.367549	-0.361787	-0.404899	-0.231995	-0.265374	-0.227673	2.67072	-0.199007	-0.365294	-0.313112	-0.359808	-0.266108	-0.364857	-0.305126	-0.0633724	0	-0.204124	-0.166581	-0.132254	-0.127515	-0.0708881	0	-0.340954	-0.247047	-0.306651	-0.169725	-0.414213	-0.39717	-0.427194	-0.377819	-0.375334	-0.346691	-0.404464	-0.496342	-0.603147	-0.432826	1.05614	-0.544478	-0.307967	-0.324287	-0.286902	-0.110208	-0.131507	-0.196282	-0.0776931	-0.0447661	-0.429536	-0.149983	-0.184733	-0.201701	4.77593	-0.156813	-0.114766	-0.374477	-0.51566	-0.298965	-0.672052	-0.260351	-0.28269	-0.193247	-0.0633724	-0.254878	-0.16699	-0.198749	-0.319438	3.46233
ENSP00000216075	0.998246	-0.0656314	0.358192	0.823	0.553038	1.08238	0.664158	-0.0606924	-0.0336211	0.255554	-0.1287	0.167648	-0.00832504	0.880166	0.404753	0.807778	-0.0319947	0.393009	-0.118644	0.324595	0.724471	0.606936	1.60514	-1.01755	1.06161	-0.867568	0.362663	-0.460635	-0.995605	-2.72741	-0.19442	0.667032	0.275275	0.422255	-0.0466059	0.36333	0.183312	-0.0695399	0.167359	1.06388	0.25745	-0.124528	0.831177	0.370666	-0.377516	0.561331	0.959268	-0.0229651	0.221269	-0.336968	-0.19963	0.964652	0.445907	0.988077	0.284584	0.130773	0.812499	0.827889	-0.083298	0.26158	0.757735	-0.679078	0.0738363	1.05403	0.134026	0.237817	0.191341	0.57673	0.639819	0.701904	1.04209	0.720258	1.19436	0.67053	-0.312748	-0.151379	0.135735	0.492727	0.71295	0.354038	1.37265	0.554433	-0.201776	1.02833	1.33143	-0.0144761	0.431204	0.79665	1.47295	0.656475	-0.383479	-0.179487	0.80786	0.00750733	0.59168	0.545649	0.568651	0.8779	0.662419	0.403634	0.472001	0.384857	1.23117	-0.530741	-0.0478959	0.287054	1.17068	1.26866	1.05854	1.45269	1.15314	1.2674	1.48054	1.48698	0.995976	1.32026	0.563281	1.09582	0.462888	1.53174	0.740824	1.08598	0.756003	0.127469	1.04293	0.535999	1.61749	0.0748462	2.00234	0.977924	0.95052	-0.120558	-0.0704764	0.652221	0.467009	0.429223	1.21443	1.45555	0.841865	1.06641	-1.03953	-0.691688	1.30865	0.497809	0.579379	-0.504822	1.18949	0.869929	-0.554541	-0.681524	1.09937	0.613505	-0.31109	0.601783	0.258085	0.610849	0.57318	0.762793	0.730384	0.236796	1.02399	0.707243	0.796729	0.707146	0.718963	0.86542	0.374099	0.455777	0.386107	0.651233	0.744471	0.450447	0.476689	-1.15865	0.0403101	1.40915	0.3264	0.724494	0.454849	0.458649	1.29184	1.19418	0.637256	0.481061	0.315553	1.01421	1.08473	2.08563	-0.677405	-0.367943	-0.720256	0.218185	0.787887	-0.108308	-1.12031	-0.267425	-0.988562	-2.12653	-0.754622	0.439743	0.955065	1.31064	0.343326	0.259377	0.9216	0.526782	0.0947709	0.000653302	-3.21433	-1.75644	-0.515009	-1.06826	0.357942	0.93485	1.45222	0.866311	1.23857	0.227754	-0.668518	-0.0615313	-0.400434	-1.76148	1.07583	1.67637	-2.96497	-2.00416	0.156844	0.487757	1.07068	1.02818	0.161325	-0.572447	-0.100721	1.01862	0.36098	0.847593	0.237318	0.830567	0.583839	-0.228356	0.410435	0.328817	0.151416	0.990372	0.206768	-0.0234014	0.69302	-0.177683	0.860688	0.0691242	0.906104	0.78848	0.497334	0.320447	-0.388064	0.124516	-0.0832348	1.03199	0.190202	0.194212	0.456698	0.312526	0.33548	0.201608	0.248793	-0.829047	0.276306	0.509281	1.12328	0.486934	0.861968	0.53508	0.494146	0.662945	0.514038	0.755922	0.430022	0.524778	0.136468	0.512883	0.391582	0.272253	0.302975	0.0901955	0.071399	0.269485	0.265122	0.310753	0.503518	0.709668	1.38268	0.471106	1.41181	-0.0521206	1.138	0.173916	0.86727	0.488231	1.40866	0.954648	1.17585	0.534862	0.376187	0.576409	0.242346	0.417851	0.616406	0.605625	0.259885	1.07642	0.799419	0.236942	0.183977	1.00871	0.853973	0.264443	0.512223	0.783826	0.597394	0.980938	1.60258	0.291719	0.748391	1.38544	0.854857	0.891878	-0.495578	-0.587651	1.19347	-0.486289	0.853699	0.585412	1.59609	-0.29862	-0.654654	-0.26274	0.377805	0.640336	0.617514	0.445756	0.238399	1.93079	0.269476	0.617948	0.612988	0.60276	-0.0358799	-0.338413	0.218266	1.19959	-0.662457	-0.483494	1.49073	-0.552793	-0.777923	0.910778	1.10504	-1.23581	-0.646884	0.987876	0.619559	0.816513	0.395394	1.31062	0.902959	-1.80993	-0.919186	1.49191	1.07046	0.642391	0.15449	0.0637362	0.746805	0.588489	0.233267	0.137957	0.629822	0.315095	0.0879846	0.479245	0.0833419	0.00317822	0.556012	0.953099	0.22242	0.191273	0.945484	3.46326	1.27193	1.46758	0.269167	0.459279	0.700224	-0.156483	-0.802972	-1.7494	0.0492465	0.435148	0.561254	0.391536	0.0653083	0.408821	0.545097	0.0492465	0.201163	0.116982	0.270048	0.189201	-0.685722	0.380387	-2.11562	1.1984	-0.350399	-0.361706	1.62371	1.09553	1.9484	0.752449	1.1013	0.476942	0.700298	-1.04503	0.980339	0.155983	0.0690256	0.286299	0.265904	0.0467894	0.164362	0.420942	1.31158	0.480093	0.55139	0.494373	0.832153	0.672022	2.64161	0.018432	0.0831603	-0.00308608	-0.5094	1.43211	0.683736	3.12008	-0.209281	3.78183	-0.135388	0.702679	-0.0697391	-0.608618	0.235413	0.109575	0.229044	-0.157814	1.94555	0.203757	0.549246	0.308907	0.741607	0.506502	0.123797	-0.282859	-0.132268	-0.0593058	0.298752	-0.180538	-0.669904	1.75412	0.462299	-1.33734	0.457341	0.216087	0.0927091	1.00002	1.3856	0.5531	0.751595	0.893622	0.265827	-0.273968	0.0740507	2.24145	2.76467	0.620252	0.519633	1.34794	1.58781	-0.0442759	0.586951	0.39871	-0.0617616	0.604858	-0.059449	-0.148413	0	0.945732	-0.392232	0.315817	0.0534093	0.804516	-0.366787	-0.31064	0.209083	0.642705	1.66598	-0.0816467	-0.143766	0.692477	0.328698	0.882878	-0.084096	-1.64135	0.0372362	0.183503	-0.0833419	-0.651031	-2.28176	0.480017	0.453638	-0.137523	0.526881	-1.02436	0.163383	0.728108	-0.28241	-0.699164	-2.45668	-0.177055	0.170887	0.265698	-0.501562	0.329154	0.969977	0.211494	0.849218	0.0789091	0.0785203	0.551464	-0.586911	1.4056	2.71884	-0.55974	-2.69069	0.576623	0.525318	0.118961	-0.23038	0.368761	-1.4	0.524195	1.33215	-0.433064	0.63602	0.522257	0.0279481	1.75469	0.462691	0.77375	0.677703	0.49134	1.6956	0.515457	0.213468	0.728723	0.436734	0.805049	0.596834	0.97157	0.848861	0.849442	0.924769	0.476942	0.591366	0.403321	0.751787	0.373524	-0.786112	0.689168	0.917399	0.626725	-1.10068	0.685568	-0.585419	0.515968	0.351158	0.266439	0.130189	-0.102372	-0.0391697	-0.923929	0.758462	0.440932	0.599264	0.315012	-1.08347	-0.840234	1.02576	-0.95119	-0.911028	0.83353	-0.955074	1.43948	1.83676	-0.803538	-0.272344	-0.407029	0.68343	0.561951	0.603626	2.77143	0.168448	0.413762	-0.178862	1.53209	1.0284	0.218018	0.303808	0.369751	0.438413	0.248057	-3.08957	0.826276	1.28005	0.684438	2.25221	0.504645	-1.59567	0.434289	-0.493629	0.545396	0.35193	0.363554	0.622112	-1.44008	-0.704692	-0.564933	-0.814	-1.13483	-0.826839	-0.675371	-1.0382	-0.7487	-0.752711	-0.420958	-0.231054	-0.960917	-0.215355	-0.719279	-0.560625	-1.16494	0.126044	-0.188105	0.000684386	-0.420008	-0.618613	-0.578986	-0.445762	-0.285143	-0.181818	-0.329971	-0.591848	-0.570528	-0.576252	-0.227174	-0.149983	-0.310087	-0.946588	-0.167032	2.52754	-1.09449	1.33808	0.0524798	-0.792567	-0.93202	0.787976	1.12958	-0.824585	-0.575804	-0.721309	-0.435474	-1.00836	-0.785196	1.51808	0.38561	-1.04539	-0.883774	-0.60497	-0.281499	-0.255434	-0.666616	-0.559777	-0.30737	-0.272679	-0.578446	-0.34131	-0.245856	-0.462381	-0.257095	-0.225245	-0.531433	-0.818247	-0.295681	-0.288916	-0.780582	-0.241406	-0.944175	-1.04887	-0.366759	-0.451754	-0.633539	-0.187608	0.0192486	3.37964	-0.236737	-0.450965	-0.539978	-0.407189	-0.225752	-0.454768	-0.514784	-0.238919	-0.301377	-0.258904	-0.347576	-0.259793	-0.105463	-0.414456	1.94948	-0.0898027	-0.144926	-0.115814	-0.119159	-0.89063	-1.32568	-0.685831	-0.893523	-0.467933	-0.636112	0.416497	-0.829273	-0.270562	-0.241838	-0.358936	-0.32969	-0.246419	-0.295681	-0.442659	-0.0898027	-0.471003	-0.530343	-0.50631	-0.7459	-0.63499	-0.198749	-0.243561	-0.244137	-0.230081	-0.119159	-0.123404	-0.0548546	-0.28211	-0.166581	-0.244137	-0.16699	-0.648511	-0.201452	-0.0898027	-0.316711	-0.241406	-0.305515	-0.182144	-0.142857	-0.31182	-0.539691	-0.363147	-0.650928	-0.489648	-0.276877	-0.14646	-0.211972	-0.209383	-0.355874	-0.190734	-0.119159	-0.110208	-0.452508	4.12904	-0.461144	-0.314799	-0.250541	-0.828103	-1.06992	-0.531274	-0.679542	-0.768498	-1.22304	0.59418	-1.19134	-1.36126	-1.62287	-0.605714	-0.514524	-0.99532	-1.09782	-0.229416	-0.561968	-0.434349	-0.196282	-0.590811	-0.191492	-0.184733	-0.214747	-0.789574	-0.127515	-0.357637	-0.236572	-0.728081	-0.153432	-0.181818	-0.299632	-0.589345	-0.120114	-0.226991	-0.156813	-0.630542	-0.372751	-0.750551	-0.181818	1.35869	-0.246006	-0.310953	-0.193247	-0.105463	2.58778	-0.500175	-0.480524	-0.185045	-0.512989	0.315284	-0.285596	-0.669516	-0.156813	-0.114766	2.46898	-0.196014	-0.281499	-0.349927	-0.551989	-0.382399	-0.791849	-0.302768	-0.708179	-0.255393	-0.246419	-0.544722	-0.114766	-0.110208	-0.178862	-0.14646	6.3776	-0.555758	-0.514156	-0.275917	-0.039268	-0.397088	1.25274	-0.509986	-0.0916698	-0.142857	-0.59441	-0.49504	-0.214747	-0.114766	-0.0708881	-0.0633724	-0.614029	-0.476959	-0.169725	-0.0548546	-0.296883	-0.647059	-0.458012	-0.714716	-0.556536	-0.820188	-0.757587	-0.736574	-0.798538	-0.466782	-0.557688	-0.439167	-0.680622	-0.386266	0.593572	-0.625068	-0.7892	-0.577924	0.639719	-0.620878	-0.127515	-0.0447661	-0.362528	-0.322749	-0.266293	-0.188693	-0.204366	-0.114766	-0.67973	-0.437484	-0.568514	-0.328698	0.491796	0.379845	-0.852798	0.339548	0.363514	-0.74895	0.261973	-1.07686	-1.27891	1.26181	-0.477549	-0.385814	-0.63755	-0.52918	-0.56901	-0.190445	-0.279435	-0.42485	-0.178862	-0.14646	-0.858602	-0.293246	-0.352334	-0.374477	-0.443203	-0.319542	4.90003	-0.721905	-0.985343	-0.623864	-1.45494	-0.480731	1.20579	-0.44968	-0.135388	-0.527874	-0.38299	-0.393223	-0.588581	1.20861
ENSP00000417710	0.182918	0.0924775	0.573352	0.217181	-0.0638662	-0.636021	-0.15456	0.0299759	0.091679	0.435581	0.0023973	0.060487	0.523296	0.00730866	0.258984	0.835212	-0.0372135	0.349676	-0.128693	0.43815	0.360231	0.496525	0.728004	0.120345	0.634726	-1.49674	0.608483	-0.585081	0.640263	-0.807111	-2.70565	0.372735	0.16456	0.225348	-0.0565134	0.391041	0.323895	0.52604	-0.507221	0.386154	-0.222863	-0.537164	0.534163	-0.248816	-0.546958	-0.264878	0.2178	-0.0254592	-0.541625	-0.58139	-1.04068	0.0553077	0.198443	-0.0920951	0.206401	0.390164	0.450596	-0.359141	-0.026169	-0.592574	0.387712	-0.672067	0.741433	-1.58451	-0.452928	-0.530382	0.352653	-0.555763	-0.88851	-0.428603	0.286901	0.066722	-0.621604	0.718332	-0.234928	-0.505273	-1.24811	0.327182	-0.732352	0.383682	0.73753	-0.578501	-0.17057	0.390186	-1.29804	0.338314	-0.549034	-0.907295	-1.04153	-0.369613	0.342959	0.824099	-0.417699	-0.298268	0.0749113	-0.0843191	0.896957	0.484224	-0.119135	-0.0594499	0.135594	-0.0302472	0.924174	-0.381034	0.963666	0.352001	-0.650823	0.716336	0.426022	0.775624	-0.192306	-0.633513	-0.173796	-0.244964	0.0949253	0.0162518	0.435448	-0.0280822	0.37256	-1.22057	0.172912	-0.92429	0.85832	-1.74265	0.745059	-1.60001	0.122005	-0.525024	-0.58915	-0.227086	-0.890582	-0.842898	0.873495	-1.39389	-0.300121	-0.748195	1.14531	1.06996	-0.927417	0.208928	-1.65514	-1.7683	0.719184	0.112083	-0.854337	0.162287	1.18928	-0.992856	-0.624934	-0.0101585	0.880178	-0.0576185	-0.29745	0.158864	-0.0674052	-0.295616	0.171516	0.0173693	0.542728	0.178294	-0.847289	0.208059	0.256276	-0.295352	-0.080501	0.0735315	-0.192422	-0.232361	-0.358095	-0.634449	-0.532954	0.258099	0.819256	-2.14806	-2.19699	-1.14266	-2.71104	0.152819	-0.520427	-0.00113739	-0.791488	-0.0216432	-1.78818	-2.04132	-2.11918	0.359231	0.164734	0.51419	0.0911645	-1.89366	-1.6802	-1.73671	-1.0045	-2.71058	-0.778795	-2.48303	-1.62691	-2.47528	-1.32666	-1.90493	-1.04516	-0.464752	-0.334707	-2.2141	-1.53158	-1.17265	-0.507187	-2.39023	0.552734	-1.84577	-1.12159	-0.833236	-0.457909	-0.106121	0.189173	-0.173196	-1.38941	-1.46509	-1.48803	-1.28129	-0.646691	-3.7765	-1.95545	-2.49742	-4.43786	-2.00315	-1.0455	0.158907	0.062044	0.596309	-0.188627	0.0524938	-0.698823	-0.590535	-2.99229	-0.45092	0.121565	-0.952036	-0.716357	-2.12026	-0.0259366	-0.267383	-0.574428	-0.282627	-0.170244	-0.126713	-0.126164	-0.441026	0.780778	-0.267399	-0.0373901	-0.000448234	-0.455387	0.193211	-0.192328	-0.134787	-0.875809	-0.283524	-0.283099	-0.214161	-1.20456	-0.166659	0.0850532	-0.00146684	-0.854135	-0.571616	1.80693	1.14912	-0.42066	0.00683708	1.03041	-0.136633	-2.0501	0.0255151	-0.574531	-0.207164	0.0349651	-0.118387	-0.0850719	-0.390178	-0.239115	0.0980664	-0.578346	0.385139	0.146743	0.116844	0.233943	0.0984545	-0.0142223	-0.306934	-0.452963	-0.00605143	-0.432862	-0.9473	-1.56776	-0.667932	0.492726	-0.865092	-0.541663	-0.288961	-0.64541	-0.839496	-0.0224299	-0.623388	-0.31129	-0.460795	-0.442894	-0.602927	-0.0892989	0.567275	0.360587	0.572764	0.33898	-0.395667	-1.3122	-0.0151018	-0.60657	0.467732	0.383183	0.563591	0.83574	0.215138	0.45522	0.879486	0.496396	0.507918	0.998112	-1.08815	0.685994	0.828772	0.527094	0.389391	-0.94159	1.15288	-1.17755	1.16416	0.225525	0.391859	0.375033	0.217937	0.0424646	1.31817	0.0860361	0.380467	0.436887	0.35171	-0.335732	-0.691607	0.0831603	-1.42812	0.805223	0.827744	-1.13835	0.755166	0.721384	0.556478	0.674088	-1.6842	0.73292	-1.23789	0.378018	0.566536	0.12226	0.816437	0.591414	0.354109	0.644163	0.799741	0.614471	0.395245	-0.0773263	-0.208145	0.524591	0.368548	-0.0391697	-0.0822551	0.39547	0.104017	-0.13889	0.305026	-0.203757	-0.24565	0.449918	0.600577	-0.0237389	-0.02296	0.556642	-0.242102	0.651538	-1.17034	0.0861293	0.258002	0.447006	-0.485607	0.689149	0.294904	-0.233723	0.269612	0.326965	0.244328	-0.186387	0.233124	0.337732	-0.221865	-0.033329	-0.109775	0.158513	-0.0499853	0.910029	0.20902	0.238518	0.809883	-0.707786	1.43227	1.15118	0.738644	0.982175	0.503242	0.630524	0.274658	0.446227	0.588931	0.617491	-0.0609711	-0.235363	0.0217694	0.0160561	-0.171306	-0.111584	0.263578	0.928546	0.274557	0.313783	0.279435	-1.96325	0.456548	-0.490823	-0.24766	-0.1394	-0.235294	-0.820164	0.944553	-1.88392	-0.265876	-0.503239	-0.032987	-0.336686	-2.25916	-0.351327	0.984189	0.0552896	-0.200664	0.0395938	1.75312	1.33129	-0.0364889	0.272612	0.0813788	0.496904	0.258738	-0.0438779	-0.580295	-0.461266	2.08211	0.0873889	-0.518065	-0.94537	1.25196	0.316247	0.470663	0.301601	-0.0908257	-0.257692	0.615882	-1.16416	0.368354	0.466856	-1.72744	0.146595	-0.605655	-0.395509	-0.764049	-0.549876	0.4003	0.251573	0.774597	-1.25591	-0.406225	0.347157	0.174204	-0.386266	-2.70824	-3.03957	-0.461952	-0.253687	-1.65692	-0.677025	0.118457	-0.242156	0.531194	-0.681934	-0.668948	-0.0191698	0.39547	-0.839195	-0.443836	-0.465825	0.431902	0.0770551	0.529669	-0.383131	0.310006	-0.269571	-0.062226	-0.371219	-1.09912	0.0328811	0.271416	0.306203	-0.397906	0.288213	-1.69166	-0.110959	0.42727	-0.548271	0.817505	0.118457	-0.546879	-0.0104137	0.0681916	-0.966944	0.165355	-1.85072	-0.00716133	-1.9108	-0.215631	-0.0725617	0.355661	-0.956791	-1.02879	-0.423992	-1.02854	-0.690035	0.394916	0.362473	-0.133977	-0.678774	0.211213	0.472265	0.358263	-1.03764	-0.793035	0.371835	0.344908	-0.326556	-0.859207	-2.53566	0.525341	0.471693	0.349478	1.03402	0.301756	-0.0880103	0.507559	0.329617	0.536461	0.415339	0.563591	-1.67026	-1.55587	0.56469	0.290134	0.406887	0.271734	0.514986	0.194581	0.579885	0.468819	0.582335	0.440722	-1.84034	0.491085	-0.988814	0.388201	0.0259169	0.0404476	-0.219723	-0.43955	-0.357168	-2.98849	0.461136	0.331896	0.368761	0.102863	0.581969	0.668964	0.639101	0.643094	-1.37368	0.518715	-1.56903	0.836337	1.07489	0.700678	0.992152	-0.887862	0.451414	0.340351	0.410152	-0.448572	-0.0333519	0.220144	-0.529443	1.05228	0.615564	-3.10667	0.21847	0.209083	0.256722	0.052778	-0.470011	0.560443	-1.24963	-2.0928	-0.729778	0.328341	0.40387	0.206479	1.06872	0.330515	0.173507	0.139388	0.40416	-2.19498	-0.442659	-0.378464	-0.541271	-0.735889	-1.18165	-0.428131	-0.760337	-0.475528	-0.475465	-0.827946	0.567561	-0.622485	-0.72853	-0.496719	-0.402645	0.462169	-0.928447	2.00457	-0.921856	-0.283552	-0.381613	-0.397645	-0.306831	-0.215318	-0.105463	-0.217834	-0.384535	-0.429902	-0.371586	-0.15729	-0.110208	-0.198026	0.928131	-0.692996	-0.746288	0.669652	-0.662531	-0.655163	-0.515488	-0.623639	1.86168	-0.654005	1.0685	-0.364121	-0.539337	-0.257095	-0.721325	-0.541496	-0.358263	-0.6036	-0.658354	-0.564069	-0.38955	-0.184733	-0.153937	-0.498009	-0.37323	-0.206768	-0.185045	-0.39725	-0.231821	-0.178862	-0.31182	-0.156813	-0.153432	-0.456678	-0.552834	-0.201701	-0.211972	-0.514784	-0.182989	-0.57157	1.82629	-0.185045	-0.303167	-0.436887	-0.114766	-0.601966	-0.306434	-0.160128	-0.299225	-0.337732	-0.285596	-0.170114	-0.258738	-0.349369	-0.166581	-0.181818	-0.163813	-0.274466	-0.217834	0	-0.268207	-0.303167	-0.0952981	-0.114766	-0.0839604	-0.110208	-0.664069	-0.814479	-0.481931	-0.581745	-0.314327	-0.428679	-0.559491	-0.575324	-0.214535	-0.149983	-0.202365	-0.231821	-0.166581	-0.175863	-0.311327	0	-0.327491	-0.344869	-0.293246	1.65422	-0.431256	-0.0898027	-0.153432	-0.166581	-0.143463	-0.0633724	-0.0898027	-0.0447661	-0.139169	-0.119159	-0.204366	-0.149983	1.87877	-0.119159	-0.0447661	-0.227174	-0.163813	-0.231995	-0.150518	-0.0839604	-0.201701	-0.311205	-0.243207	-0.454301	-0.311327	-0.214535	-0.123404	-0.119159	-0.105463	-0.223585	-0.100504	-0.105463	-0.0952981	-0.339792	-0.447864	-0.314799	-0.201701	-0.160581	-0.573415	0.728924	-0.369524	-0.447792	3.34535	0.457822	2.01209	0.537442	1.21687	-0.183524	-0.395394	-0.292917	-0.68695	0.653068	-0.105463	-0.375033	-0.254878	-0.101944	2.39496	7.38617	-0.100504	-0.14646	1.0741	-0.0708881	-0.236572	-0.166581	-0.495406	-0.0776931	-0.100504	-0.219586	-0.385346	-0.0708881	-0.127515	-0.127515	-0.425145	-0.228424	-0.491857	-0.142857	-0.343401	-0.178862	-0.184733	-0.120114	-0.0548546	-0.207001	-0.299589	-0.337728	-0.123404	-0.302768	1.27568	-0.149983	-0.419414	-0.123404	-0.0898027	-0.236572	-0.0952981	-0.199692	-0.208547	0.270238	-0.255434	1.27237	-0.196282	1.51415	-0.166581	-0.19699	-0.362309	-0.105463	-0.0708881	-0.131507	-0.0548546	-0.110208	-0.403242	-0.36181	-0.196014	-0.00909639	-0.300944	-0.454866	-0.370489	-0.0898027	-0.0548546	-0.371219	-0.348139	-0.131507	-0.0952981	-0.0447661	-0.0776931	-0.447214	-0.351254	-0.100504	-0.0316386	-0.196014	-0.481931	-0.32067	-0.500378	-0.411866	-0.523577	1.43554	1.47016	-0.529806	-0.312898	-0.396587	-0.294884	-0.480484	-0.255434	-0.543706	-0.441427	-0.54387	-0.422302	1.61961	-0.468878	-0.0839604	-0.0447661	-0.204124	-0.228424	-0.179202	-0.160128	-0.147029	11.1355	-0.431483	-0.351805	-0.380777	-0.25154	-0.55233	-0.617439	-0.592691	-0.598779	1.19287	-0.496096	1.13847	-0.746024	-0.917769	-0.631753	-0.844002	0.348497	-0.432144	-0.352822	-0.39785	-0.127515	-0.201701	-0.28211	-0.14646	-0.0898027	-0.57472	4.22705	-0.293671	-0.281031	-0.280622	-0.220326	-0.114766	-0.533952	0.831481	4.24154	1.13486	-0.364857	-0.403663	-0.2576	-0.0672335	-0.357808	-0.272355	-0.230081	-0.397852	2.08211
ENSP00000321679	-0.655132	-0.275913	-0.369961	0.44034	-0.442474	0.150147	0.0386351	-0.576236	-0.72328	-0.459793	-0.282669	-0.54407	-0.29296	-0.814737	0.095928	0.280504	-1.09475	-0.231295	-0.834411	0.182474	-0.748631	-0.498436	-0.368918	-0.308791	0.306166	0.00466415	0.176794	-0.281494	-0.475876	0.742582	0.413654	-0.0697541	-0.0246193	-0.494134	-0.448368	-0.206528	-0.684029	-0.358645	-0.806675	-0.0205916	-0.0742153	-0.71447	-0.654606	-0.766307	-1.61746	-0.673202	0.193837	-0.223383	-0.762124	-1.1091	-1.68502	-0.38218	-0.571554	-0.748922	-1.1116	-0.762992	-0.461309	-0.345907	-1.60214	0.0874588	-1.01205	-0.0244646	-1.16655	-0.508495	-0.703175	-0.37415	-0.928769	0.0499697	0.59223	-0.0349198	-1.35769	0.431719	0.390386	0.421427	-1.37838	-0.453176	-1.18197	0.0850121	-0.133404	0.529096	0.245864	-0.357379	0.0708469	0.153623	-0.70468	-0.286671	-0.736488	0.0982408	0.380806	-0.323069	-0.453137	-1.75507	-1.10875	-0.050014	-0.781218	1.2463	-0.433496	0.915662	-0.628526	-0.646549	-0.584903	-0.826582	0.0371834	-0.924584	-0.0451674	-0.660672	-0.0793868	0.59659	1.22922	0.811749	1.21206	0.319546	0.18027	-1.19519	0.15526	0.378065	-0.134045	-0.125029	-0.551137	0.0187199	0.634745	-0.769418	0.587393	-1.27175	0.964596	0.521321	0.249167	-0.909077	0.396219	0.262647	-0.759015	-0.921865	-0.223036	-0.446008	-0.553974	0.620148	0.488416	-0.747178	-0.742758	-0.240611	-1.23043	-1.09619	-0.239531	-0.0455096	-0.337717	-0.114245	-0.204345	-0.824887	-1.40894	-0.754412	0.171683	-0.34317	-0.88627	-0.61815	-0.759195	-1.02676	0.374901	0.0546599	0.406949	0.19971	0.0233184	0.156129	0.123858	0.0964854	0.281206	-0.0609216	-0.411587	0.87443	-0.404045	-0.206646	0.520426	0.0304319	-0.515713	-0.834154	-1.19947	0.215452	-1.17235	-0.321863	-0.828541	-0.709047	-0.963473	-0.723975	-0.627604	-0.434421	0.0575996	-1.02913	-0.603179	-1.29694	-0.970616	0.594209	-2.59387	-0.971055	-0.473788	-0.351613	-0.263222	0.0826631	-0.849686	-1.85643	-0.897931	-1.49063	-0.160257	-0.00791149	-0.572169	-0.970161	-1.06707	-1.10656	0.214406	-0.183209	-0.208856	-0.616765	-0.684074	-1.81849	-0.961246	-0.704496	-0.886745	-0.705051	-2.17854	-1.33767	-0.365783	-1.47708	-0.0158414	0.892333	-0.283049	-0.468998	-1.19894	-2.26188	-0.899593	0.0927684	-0.47147	-0.0471173	-1.37959	-0.183355	-1.12536	-0.285356	0.278549	0.100924	-0.776474	-0.791899	-0.248709	-0.345778	-1.07674	-0.697137	-0.594359	0.245293	-1.618	-0.0321799	-0.750784	-0.579488	-0.35045	-0.67306	-0.0256512	-0.574886	-0.773014	-0.231792	-1.68576	-0.798634	-1.90571	-0.483452	-0.498945	-0.217696	-0.633305	-0.593731	-0.487651	-0.3347	-0.275151	-3.04659	0.136745	-0.505433	0.387264	-0.46093	-0.600802	-0.471187	0.399491	-0.351276	-0.00320699	-0.883994	-0.380089	-0.652381	-0.444594	-1.15444	-0.461316	-0.4529	-0.327229	-0.254101	-0.718628	-0.841512	-0.511761	-0.506377	-0.359236	-0.263424	0.157231	-0.525195	-0.473459	0.225188	0.171574	-0.0857554	-2.18384	-0.401826	0.411253	-0.610795	1.02766	-0.47801	-1.17001	-0.0942638	-0.590477	-0.892903	-0.205373	-0.550085	-0.27165	0.674634	0.353502	-1.80317	-0.105742	0.287723	-0.905191	-0.282176	-0.542639	0.728895	0.525001	0.952153	1.40577	0.280802	0.701067	-0.791212	-1.15996	-1.20038	1.60214	1.3702	-0.917399	1.32422	0.806328	0.53274	-0.607379	-0.412414	-0.704518	-0.401274	0.389884	0.63447	0.573761	0.405829	0.215709	-0.442254	0.2292	0.589874	0.551163	0.568137	-0.138337	-0.419011	0.192232	1.12804	-0.683736	1.39081	1.30096	-0.678125	-0.906363	0.874237	1.01668	0.675887	1.09518	0.938888	0.585142	0.766356	0.371021	1.16251	-1.168	0.520238	-0.956728	1.28825	0.955548	0.603741	-3.42422	-0.0735313	0.67028	0.538843	0.181996	0.0597348	0.614412	0.303426	0.0871534	0.428642	0.030693	-0.118136	-1.82466	0.866828	0.238185	0.140217	-1.21208	-0.101986	-0.807205	-0.682844	0.266439	0.444784	0.62361	-0.24544	-0.895434	0.507831	-0.00973375	0.407848	0.543607	0.399137	0.023015	0.459279	0.499772	-0.0581187	0.20989	0.0435699	0.317544	0.0824985	-0.82923	0.374964	0.401843	-0.924172	1.83782	-0.44067	1.54776	1.00101	-0.456706	0.676442	0.991531	-2.1572	-1.32579	0.836518	-1.11906	0.0930089	-0.0564442	0.251694	0.263609	0.0282956	0.174373	0.459279	-0.761856	0.395773	0.546639	0.440014	0.75489	0.615882	-0.271061	-0.0382094	0.118127	-0.0426675	-0.548201	1.25522	0.666499	-0.01879	-0.300781	0.169232	-0.183376	0.685722	-0.0987654	-0.702679	0.170887	0.07536	0.21114	-0.203571	-0.502806	0.228134	0.462691	0.269625	0.671847	0.452561	0.1394	-0.402829	-0.284113	-0.174042	0.353878	-0.293184	-0.699765	-0.579324	0.438212	-1.5034	0.465868	0.184056	-0.00835298	0.945484	1.2855	0.531085	0.682863	-1.20365	0.333405	-0.235289	-0.126441	1.79458	-0.108384	0.64689	0.5116	1.26656	1.384	-0.152684	0.522037	0.358794	-0.167538	0.572731	-0.10348	-0.225351	-0.0114215	0.872103	-0.408821	0.315643	-0.0739882	-1.25591	-0.382816	-0.480631	0.206644	0.643781	-0.574208	-0.231695	-0.267383	-1.43879	0.264667	0.821609	-0.118694	0.534286	-0.115773	0.226991	-0.123577	-0.793296	0.249405	0.436475	0.465379	-0.211408	0.479725	-1.17331	0.0749241	0.691188	-0.356383	-0.792498	0.31805	-0.318886	0.120114	0.303022	-0.560411	0.31707	0.83534	-3.07617	0.766027	0.0223663	0.113928	-1.88855	1.14724	-0.781805	-0.273319	-0.739003	-0.472935	-1.66597	0.503153	0.0908601	-0.336686	0.280802	-1.65799	-1.6958	-0.798811	-0.482098	0.620517	0.523586	-0.0160561	-0.532477	0.430649	-1.2481	0.62565	0.489518	1.46017	-2.03908	0.130189	0.693444	0.473785	0.796233	0.571192	0.815375	0.809349	0.769919	0.820051	0.459279	0.599683	0.472205	-1.29541	0.348892	0.826742	0.715928	0.828346	0.586115	0.779831	0.68129	-0.691211	0.430649	0.282748	0.165233	0.0593058	-0.204827	-0.111747	0.900482	0.742161	0.412195	0.514014	0.272645	0.82903	1.00083	1.002	-0.952914	0.879969	0.739078	-0.808876	1.27696	-0.383359	1.18484	-0.442718	-0.582533	0.643434	0.47499	0.546639	-0.26345	0.187342	0.420942	-0.194099	-0.695622	-0.985374	0.149534	0.319438	0.29821	-1.79051	0.23967	-0.268243	0.741092	1.16871	0.651538	-0.255967	0.482234	0.565131	0.379743	-0.628627	0.495339	0.333649	0.300724	0.548821	-1.65268	-0.649976	-0.504021	-0.804159	-1.0586	-0.0811304	-0.635822	0.0425955	0.689409	0.766047	-1.15361	-1.06894	0.217464	-0.999783	-0.70996	-0.507	-0.22672	1.15813	1.86848	-0.551078	-0.385521	-0.587358	-0.564521	-0.410231	-0.301601	-0.127515	-0.298853	-0.557344	-0.50238	-0.540565	-0.215318	-0.172818	-0.273179	-0.898143	-0.0626554	-1.05916	-1.02718	-0.1001	0.18166	-0.760512	-0.859882	-0.618864	-0.908418	-0.791149	-0.561524	-0.673522	-0.388201	-0.946475	0.650719	-0.485958	0.528619	-0.974588	-0.817838	-0.581204	3.51232	-0.185045	-0.598954	-0.504436	-0.239522	-0.212191	-0.57136	-0.344549	-0.261973	-0.424736	-0.198749	-0.163813	1.42729	-0.76475	-0.305515	-0.236737	0.596396	-0.203341	0.107982	-0.208456	-0.320009	-0.446227	-0.571842	-0.194257	0.187444	-0.480938	-0.208514	-0.408578	-0.51688	-0.398811	-0.193525	-0.442961	-0.476959	-0.241249	-0.261074	-0.214535	-0.331195	-0.259299	-0.0839604	-0.372221	-0.390399	-0.0952981	-0.16699	-0.127515	-0.131507	-0.853794	-0.306438	-0.612618	-0.805977	1.84905	0.890239	-0.729979	0.517289	-0.243561	-0.196014	-0.320009	-0.320863	-0.212191	-0.297649	-0.445801	-0.0708881	-0.394611	-0.519614	-0.438413	-0.670832	-0.577823	-0.163383	-0.193247	-0.248282	-0.201701	-0.110208	-0.105463	-0.0776931	-0.224544	-0.153937	-0.250936	-0.153937	-0.624573	-0.193525	-0.0839604	-0.280056	-0.259299	-0.287183	-0.190734	-0.142857	-0.255393	-0.453487	-0.284878	-0.585277	-0.459916	-0.270562	-0.120114	-0.163383	-0.193247	-0.360554	-0.166581	-0.0898027	-0.127515	-0.432919	2.9046	-0.459916	-0.272372	-0.259299	-0.808811	-0.980744	-0.498033	-0.62691	0.767425	-1.75673	-0.698752	-0.458309	-1.25692	-0.915258	-0.587436	-0.510483	-0.988209	-1.01467	-0.196014	-0.511963	-0.36651	-0.178862	-0.534208	-0.150518	-0.178862	-0.182144	-0.740779	-0.135388	-0.326988	-0.175863	0.54752	-0.156813	-0.14646	-0.274784	-0.598412	-0.110208	-0.181818	-0.169725	4.33646	-0.336191	-0.698114	-0.199692	-0.506706	-0.198749	-0.270432	-0.166414	-0.0708881	-0.292233	-0.417596	-0.445237	-0.163813	-0.464555	0.564743	-0.225245	-0.62987	-0.156813	-0.0952981	-0.360997	-0.153432	-0.234206	-0.33548	-0.430044	-0.324409	-0.726637	2.98524	-0.675768	-0.199007	-0.234375	1.57651	-0.139169	-0.110208	-0.14646	-0.105463	-0.14646	1.37649	-0.482356	-0.250093	-0.566323	-0.302129	1.32651	3.40937	-0.114766	-0.131507	-0.582649	-0.504497	-0.217278	-0.14646	-0.0316386	-0.114766	-0.56545	-0.486733	-0.130189	-0.0633724	-0.268097	-0.622375	-0.467933	-0.714034	-0.528721	-0.725707	-0.727961	-0.694237	-0.723018	-0.447489	-0.560559	-0.46012	0.903568	-0.350314	-0.722935	-0.65661	-0.744206	-0.556557	-0.700009	-0.612368	-0.135388	-0.0776931	-0.321889	-0.303562	-0.254878	-0.176218	-0.193525	-0.119159	-0.674143	-0.405584	-0.495715	-0.346403	-0.729979	-0.854019	-0.848001	0.49501	-0.778207	-0.659646	0.40291	-1.00303	-0.364163	-0.939046	0.528642	-0.282035	-0.596217	-0.451482	-0.521916	-0.153432	-0.270562	-0.409357	-0.184733	-0.100504	0.510886	-0.28269	-0.321718	-0.33251	1.86028	-0.311898	-0.187608	-0.663723	-0.938182	-0.601841	0.973207	-0.459573	-0.535426	-0.367608	-0.100504	-0.473157	-0.351061	-0.345197	-0.527926	1.26103
ENSP00000350719	-0.623331	-1.61675	-1.0782	-0.55055	-1.60639	-1.41536	-1.65781	-1.461	-1.58291	-0.549424	-0.910589	-0.781734	-0.724478	-0.371779	-2.66934	0.260177	-1.72401	0.799178	-1.75203	-0.564809	-1.70183	-0.101101	-0.991249	0.957014	-0.447286	-1.10186	0.16203	-1.41163	0.182762	0.011398	0.198479	-2.83854	-0.48082	-0.387947	-0.758846	-0.407163	-0.558384	-0.950866	-2.26683	-1.27343	-2.21872	-1.73042	-2.40342	-1.86636	-2.81174	-0.287851	-1.12743	-2.05419	-1.94824	-2.82779	-1.43838	-1.29202	-0.39927	-0.649106	-0.501606	-1.51719	-1.81514	-0.87642	-0.374729	-0.898245	-1.11819	-0.0991222	-1.59728	-0.768544	-1.60646	-0.585453	-2.0103	-2.19481	-0.808885	-1.36135	0.15672	-0.676147	-1.38087	0.87342	-2.30847	-1.5261	0.13913	-0.41011	-0.76798	1.87803	-0.739733	-0.621572	-0.793724	-0.0407115	-1.15634	-1.16275	-0.874167	-0.808551	-0.98722	-0.25616	-0.846105	-1.15797	-1.03074	-0.858715	1.01076	0.299589	0.98835	1.43744	-2.10596	-2.13508	-1.96536	-2.37474	0.0757829	-1.19693	-0.410341	-0.231236	0.449633	0.11631	1.89389	1.91981	0.451029	0.626913	-2.34621	-0.877003	-0.47363	0.159031	-0.42241	-0.281404	-1.07059	0.00277752	1.2881	-0.0366955	0.742724	-0.936438	0.404678	-0.676067	-2.00374	1.42318	-1.27036	1.08299	-1.49395	1.13336	0.188688	-0.16394	0.275149	-0.998614	1.24114	0.794048	0.484917	-0.194769	0.615912	1.16196	-0.354651	0.112988	1.13322	-0.051174	1.79929	-1.07138	0.676157	2.15394	0.828854	-0.0922744	-1.38631	-3.04112	-1.77986	-0.562331	-0.43626	-1.46251	0.017736	-1.52449	-1.1837	-0.841646	-0.266113	-1.69359	-0.903551	-1.12758	-0.764481	-0.00939332	-1.03191	-1.35082	0.452153	-1.1168	-2.37785	-1.37676	-2.12838	-0.477819	-1.96149	-1.84617	-1.53919	-0.14871	-1.183	-1.20211	-1.15682	-0.775334	-0.810572	-0.471742	-1.05736	-0.899425	-1.29268	-0.636208	-3.38577	-1.43191	-1.75671	-1.5064	-1.09767	-0.578331	-1.721	-0.592885	-0.57303	-1.3525	-1.00762	-0.641521	-0.737001	-2.28633	-2.20031	-0.437934	-1.6911	-0.993341	-0.884889	-0.983068	-1.36674	-1.81399	-0.775445	-0.898661	-0.586142	0.119349	-2.62554	-2.18659	-0.932571	-3.55835	-1.62646	-0.415637	-1.90871	-1.96707	-0.563236	-0.0321324	-0.954515	0.0125909	0.468036	0.078604	-0.318512	-0.750921	-2.27002	-2.21222	-1.72675	-0.894097	-1.37845	0.0436737	0.508346	-0.0198057	-2.00209	-1.11506	-2.10454	-1.00793	0.521558	-1.74201	-2.30402	-1.35283	-2.25152	-1.50015	-0.80609	-1.09457	-1.09338	-1.78549	-2.35138	-2.71093	-3.27669	-0.716563	-0.852996	-1.30807	-1.71928	-1.31955	-2.52196	-1.4882	-1.40322	-2.22011	-1.21213	-1.22652	0.513505	-0.851719	-1.21182	-0.606606	-2.4843	-2.63393	-1.33118	-1.23023	-0.824101	-2.28405	-1.77328	-2.03368	-2.41731	-1.59461	-0.902193	-1.04026	-1.4315	-1.53796	-1.51677	-1.49051	-1.68453	-1.67299	-0.950166	-1.80149	-0.261206	-1.74576	-1.08704	-0.220082	-1.48848	-1.79153	-1.97665	-2.10424	0.277663	-2.01976	-0.762806	-1.88367	-1.12489	-1.43605	-1.19044	-1.64801	-2.03442	-0.67704	-1.10561	-0.167248	-1.58094	-0.993356	-0.963101	-1.27844	-2.23424	-0.870464	-1.31677	-0.672058	-0.281427	0.365769	0.943588	-0.464087	-0.748651	-0.795348	-0.183942	2.20457	-0.496689	2.07371	1.19233	-1.23605	-0.213672	-0.109762	-0.370547	-0.0570134	0.561951	-1.09665	0.843996	0.557929	0.407085	-0.0824901	0.431555	0.840543	0.886658	0.821609	0.136629	-0.105957	-2.21747	-0.54958	2.22353	2.24472	-0.328846	-0.188249	1.79474	1.17051	-0.619382	-2.77698	-2.55383	-2.5085	0.756523	-2.70601	0.534179	-0.448963	-0.886796	-1.24493	-2.65917	-2.77469	-2.51165	0.801681	0.395105	0.306831	-0.897999	-1.30768	0.406864	0.358936	0.865015	-2.35286	0.329548	0.57889	0.260948	0.255434	0.746193	-0.770239	-2.24958	0.372818	-2.68343	0.222392	-0.460371	-0.377436	0.466147	-1.79988	0.827516	0.13186	1.92795	-1.43461	0.318615	0.628252	0.759794	-1.82521	0.301601	-1.47218	-1.29735	0.201753	0.425057	0.316711	0.46216	0.324071	-0.450604	-1.765	0.61125	1.4535	-0.111932	-0.120735	2.26823	-0.577213	-0.158511	-0.956221	-0.534013	0.562544	-0.873187	-0.763227	1.38445	0.37192	0.283092	0.405193	0.42173	0.281499	0.400432	-1.51668	-0.5094	0.616221	0.813598	0.626422	-0.703865	0.874126	0.0879846	0.218635	0.299632	0.259743	-0.305203	-0.412377	-0.952104	0.293246	0.0930089	0.39848	0.19707	1.01613	0.174008	-0.436127	0.423374	0.270562	0.411814	0.116726	-0.241649	0.395056	0.732187	0.552705	1.09224	-3.44715	0.37969	-0.0758964	0.0382094	0.172203	0.474858	0.109775	1.94884	-0.196811	0.579971	-1.19219	-1.61963	-2.63394	0.309397	-0.579614	-0.385346	0.799294	0.903264	1.10749	0.388263	3.78887	0.163125	-0.162088	0.172203	0.870327	0.702264	-0.476113	-0.414128	0.179864	-1.32477	-1.62812	0.127515	0.770246	0.245602	0.140507	-3.46877	1.36577	-0.153493	0.510915	0.265374	1.25856	-0.15449	-0.144505	0.391716	0.882813	-0.278653	0.127943	0.0686323	-0.981158	0.45778	1.19505	0.147643	0.77625	0.220618	0.383183	0.235421	-0.493742	0.439679	0.728202	0.679697	0.144839	0.63755	1.31217	0.34796	-1.0346	-0.0214045	-0.458367	0.500031	0.0681916	0.365769	0.447897	3.4323	0.537271	1.31799	0.395056	-0.797911	0.25544	-2.81677	0.72736	-0.354907	-0.368886	0.0813984	-0.41122	-0.168711	0.714545	-1.58834	0.266108	-0.114766	-2.25778	-1.18539	0.646869	-0.489836	-0.158478	0.774597	0.645992	0.23159	-0.253185	0.588152	-0.956791	0.85136	-1.54591	-0.298813	0.700391	0.337606	0.983938	-1.53582	-0.85024	0.662768	-0.725241	1.01251	0.974011	-0.903097	-1.49559	-1.19219	-1.33807	1.04958	0.497057	-2.73541	0.922958	1.24099	0.756523	1.06158	0.868293	-4.40628	-1.45447	0.426653	0.373632	0.302915	0.119428	0.236383	-0.689129	-0.876219	0.552653	0.70063	-2.25095	1.15409	-2.64969	1.4361	-2.60465	-2.62594	-0.802955	-0.598693	-0.388061	-0.291607	-0.575086	-0.0578315	-0.300645	-1.1516	0.700224	-1.39637	0.0873889	0.358703	-1.77465	0.0138026	-0.346614	1.24802	0.349763	0.470623	0.492175	-1.69145	0.426653	0.061473	1.03085	-0.475602	0.800871	-0.00877092	0.613542	0.75307	0.543449	-0.232456	0.682844	0.474858	0.52179	0.740262	-1.19101	0.281619	0.860067	0.0423531	0.726089	-0.166488	-0.802478	1.0943	-0.00612817	0.041912	-0.30628	-1.36295	0.490603	-1.36606	-0.917285	0.79516	-0.738945	2.62109	-0.570928	-0.542285	-0.515748	0.459649	-0.739645	-0.522065	-0.388823	-0.210325	-0.409782	-0.742644	-0.756975	-0.708815	-0.249266	-0.226986	1.84068	-0.335443	-1.37765	-1.4463	0.155229	-0.71689	-1.20777	-0.961927	0.830362	3.08275	-0.380844	2.14011	-0.675513	1.41071	-0.508922	1.06265	2.59231	1.05517	1.9249	-0.623345	-0.144144	-0.716288	-0.3942	-0.309007	0.268311	0.725748	-0.397101	-0.353029	-0.748311	2.05765	-0.326005	-0.544754	-0.289821	-0.279457	-0.660875	0.132842	1.87255	-0.370584	-1.00513	-0.280041	0.259759	3.98313	-0.44417	1.4404	-0.716656	-0.259387	-1.18113	1.01795	-0.320109	-0.588456	-0.666643	1.62068	-0.311968	2.54073	2.38565	-0.232447	-0.414131	-0.316807	-0.432182	-0.315987	-0.14998	1.24454	-0.580389	-0.135385	-0.181816	-0.19633	-0.181814	-0.26519	1.7978	0.393571	2.49154	-0.519152	2.71097	0.0506347	-1.02679	-0.356426	-0.29291	-0.404135	-0.406372	-0.293638	-0.3987	2.68901	-0.119157	-0.557193	-0.700593	-0.574491	0.0170512	-0.760949	-0.245851	-0.284741	-0.305377	-0.295321	-0.127513	-0.142855	-0.119157	-0.298261	-0.239493	-0.392572	-0.261973	-0.840912	-0.24473	-0.110207	-0.407588	-0.282684	-0.396335	-0.244096	-0.135386	-0.377718	-0.65657	-0.50454	-0.819078	-0.604302	-0.369374	-0.166905	-0.222072	-0.259367	-0.44951	-0.24832	-0.105461	-0.166914	-0.533593	0.721202	1.21152	2.44192	-0.320804	-0.180252	0.975575	-0.71118	-0.774583	-0.918426	-1.23804	-1.88942	0.975632	-1.02738	1.35654	-0.756823	-0.633761	1.65238	1.25022	-0.262461	0.772211	1.29564	-0.222302	-0.6676	-0.262008	-0.278537	3.56186	-0.978663	-0.178859	-0.485252	-0.279688	-0.944995	-0.166578	-0.166578	-0.387117	-0.739169	-0.17586	-0.247819	-0.222196	1.51215	-0.435817	-0.908013	-0.214681	-0.702719	-0.267971	-0.378384	-0.272749	-0.127513	-0.417267	-0.647047	-0.611566	-0.209649	-0.569115	-0.950064	-0.3358	0.361561	-0.227221	-0.14998	-0.472496	-0.21453	-0.361091	-0.433915	-1.57236	-0.49892	-0.977405	-0.384143	0.970345	-0.284652	8.33393	-0.656421	-0.172815	-0.14998	-0.20722	-0.14998	-0.209379	-0.643398	1.22732	-0.296741	-0.612286	1.9203	0.899912	-0.58606	-0.146457	-0.193243	-0.677909	-0.585758	-0.282684	-0.182176	-0.0316386	-0.105461	-0.740499	1.11764	-0.160125	-0.0548546	-0.343412	-0.823117	1.24628	1.50281	-0.600189	0.0537501	-0.838425	-0.829815	1.32587	3.09136	0.745576	1.08735	-0.866097	-0.473984	-0.929499	-0.79191	-0.975534	-0.672351	-0.893835	-0.743564	-0.190441	-0.0447661	-0.408505	-0.359136	-0.302182	-0.219849	-0.268341	-0.131504	0.348469	-0.518243	-0.633064	2.17503	-0.921721	2.04615	-1.09114	2.17305	0.00395896	0.270381	-0.133955	-0.538078	1.79909	-0.291974	0.993608	3.2099	1.89547	-0.635918	0.929181	-0.220909	-0.348717	1.29849	-0.21453	-0.153429	-0.97278	-0.342112	-0.454376	-0.467846	1.32401	-0.405214	-0.206924	-0.858152	-0.30774	-0.710099	-1.09106	-0.557803	-0.679518	-0.51802	-0.18508	-0.628479	-0.449001	-0.491176	-0.668328	2.10988
ENSP00000366527	2.15095	1.13932	0.846723	0.931003	0.887386	0.921677	1.13516	1.66293	1.79764	1.3002	1.55762	1.57958	1.41839	2.16775	1.5151	1.36428	1.02989	1.40674	1.14372	1.2228	0.847804	1.42783	1.1779	1.33732	1.63491	2.00035	0.896218	1.66721	1.05025	1.63471	0.0857936	2.09689	1.42465	1.70083	1.69996	1.21487	1.57522	1.44719	1.57047	1.38705	1.31059	1.44634	1.55457	1.44597	1.4722	1.56888	1.43542	1.33235	1.62806	1.3746	1.07861	1.23715	1.66947	1.14578	1.02271	1.53074	0.680482	0.660224	0.988952	1.70551	1.09113	1.47604	1.42847	1.07634	0.736743	1.76275	1.27151	0.771774	1.0725	0.937438	1.72735	0.522575	0.692889	1.11472	0.928304	1.47522	1.40699	0.648282	0.667602	0.500257	1.26439	1.40005	0.803883	0.339841	0.239697	0.778232	3.21175	1.02464	0.433534	2.16845	1.54786	0.335258	0.540524	0.844617	0.382655	1.61256	0.837404	0.47739	1.42929	1.07009	1.14246	1.07057	0.96215	1.15225	1.46622	1.74755	1.69563	0.377595	1.0351	1.362	1.01507	0.838214	0.0509476	0.566234	1.30261	0.968654	1.80404	1.2771	1.41571	0.727855	0.364844	1.54389	1.13349	0.563517	2.05176	1.39005	1.23345	1.33218	1.67934	2.23923	1.29626	1.30251	0.345708	1.35451	1.00476	1.30122	0.447888	0.528901	1.19131	0.33019	1.37766	1.34375	0.8617	1.32103	1.8314	1.91131	2.64578	1.30616	1.38842	0.465553	0.938205	1.56586	1.52323	1.04586	1.25134	1.11193	1.1585	0.633069	0.989552	0.712707	1.18613	0.714368	0.678892	0.905503	0.818201	1.1782	0.913049	0.71916	0.958358	1.10788	1.44371	1.2596	1.18101	1.05602	1.77293	0.0824127	0.910234	0.231141	1.11638	1.85993	1.94438	0.748417	1.11202	1.79738	1.1509	0.691087	0.987258	0.984103	1.11197	1.63477	1.51067	1.21214	0.57442	1.04628	1.63466	1.71437	1.30513	-0.0707268	0.811021	0.824221	0.721129	1.63006	0.946057	1.04081	1.76521	1.49491	1.2947	1.36988	-0.174963	0.551308	1.83757	1.01217	0.554948	1.28082	1.02682	1.71663	1.56131	1.68712	1.12101	1.68716	1.44468	-0.183211	1.39577	0.528129	-1.06915	-1.67001	1.63563	1.66815	2.45281	1.80819	0.801417	1.36165	0.976485	0.121066	-0.890477	1.0395	1.32696	0.882554	0.911134	1.74801	0.476606	0.692365	0.936191	0.74153	0.695376	2.38425	1.44565	2.04982	1.52459	1.90058	1.62369	1.84569	1.715	1.43212	1.41447	1.74881	1.20328	1.47376	1.55549	1.30655	1.24254	1.32801	1.42727	1.87855	1.55413	-0.258183	2.26541	1.79524	1.48098	1.14623	1.80359	2.87213	-0.639976	1.05856	1.65257	1.70349	1.50518	1.33762	1.06252	1.033	0.904408	1.45187	1.86938	1.25969	1.34987	1.4488	1.20411	1.36426	0.841105	0.810804	1.13643	0.984073	0.828666	1.3454	1.69331	1.14922	0.473829	1.10252	1.40049	1.29598	1.69824	1.01978	1.03247	0.230121	1.15253	1.30806	1.04543	1.12291	1.1809	1.92341	0.422913	1.29122	0.400896	1.48317	0.620075	0.421472	0.954212	3.22112	3.11351	0.294417	0.488432	-0.25677	0.21462	0.483125	2.80714	2.90162	0.575738	0.519608	0.41527	0.489331	3.24123	2.94187	0.532999	0.565032	-1.69642	0.706425	2.67198	0.101401	-3.19955	2.58517	2.20271	0.788903	2.20406	0.0591109	0.163357	3.18914	1.14007	0.745738	2.11395	0.363118	0.497591	0.519608	0.484052	0.521123	0.374857	0.309139	0.361035	-2.72563	0.425805	0.421685	0.0943508	0.281427	-0.159056	0.485954	0.317558	0.0893108	0.333276	0.524947	-2.08614	0.128977	1.97935	1.57171	0.244634	0.106748	-0.323061	1.7112	0.16004	2.06598	1.62175	-0.0743668	1.64762	1.47194	0.111255	0.352096	2.16336	1.96935	0.366508	1.21366	0.325046	0.456801	2.12378	-0.13484	0.199942	0.967109	0.358262	-0.0387589	1.44163	2.71963	2.87276	2.49051	-0.494428	-0.0182605	0.00900487	1.28716	1.93798	-0.469692	2.44981	1.48825	0.502644	-0.0213858	-0.110986	0.380388	0.815577	0.822615	0.632913	0.425169	0.608361	0.141393	0.37271	2.8204	0.148216	0.297443	3.17883	-0.522659	-0.578242	2.16479	2.08146	1.50831	1.67236	-0.0598922	0.543607	2.89966	3.28913	3.58536	3.00242	0.160004	0.912421	-0.687291	1.54134	1.4235	0.711152	0.564577	0.222222	1.46039	0.992994	1.92998	1.14092	0.226156	1.17429	0.51679	2.23786	1.51276	1.96163	0.962548	0.790336	2.02258	-0.0248146	2.33034	0.291766	-0.0833419	1.86325	0.897638	1.00274	1.08343	2.39847	1.03515	0.573156	0.653742	2.54369	0.229416	2.69254	-0.46525	-0.603451	0.317092	0.42679	0.106613	0.111932	0.351703	1.52693	0.691867	0.891794	0.676442	0.8412	0.0789091	-0.0887386	0.390399	0.520904	1.12236	0.0284095	2.73481	1.09912	3.3502	-0.667741	1.06034	-0.562074	0.359041	0.823384	2.3376	1.41604	0.299375	0.760609	0.769311	1.97412	3.03261	0.7312	0.999783	1.03291	3.24749	2.47656	0.279508	1.13689	3.04324	1.21651	1.85433	-0.723391	0.485335	-0.33533	0.0138158	2.99751	1.09249	-0.0679798	0.327842	1.93032	0.14272	0.895686	0.456801	-0.336186	0.989143	1.82652	2.13326	0.605839	2.49644	3.07156	1.92344	0.289619	1.50016	1.58626	2.94363	0.518065	0.552848	1.13121	-1.64537	-1.17592	3.04551	0.0792662	1.46182	0.717095	-0.264077	0.192044	0.0152872	0.524232	-1.31611	0.107279	0.0566121	1.27596	0.684883	2.39619	0.238649	0.270663	-0.0415001	0.704518	-0.0227198	1.70803	2.98829	2.68892	0.253647	3.07631	-1.98631	0.29553	0.337178	0.324265	2.70283	0.0898648	-0.123191	-2.08934	-0.209703	0.286865	3.58485	0.319887	0.207461	3.33295	0.219189	-1.66428	2.7543	2.23089	-0.505701	1.30571	1.04441	1.13861	0.359371	0.252431	2.46417	2.94286	2.02669	0.33259	0.388636	0.316668	0.351095	0.326875	0.294248	0.355534	0.473171	0.606967	0.447767	0.545645	0.582325	0.203757	0.0969359	2.61224	0.96804	1.93332	3.09531	0.948698	0.624125	0.416577	1.96442	2.30549	-0.115946	-0.0712064	1.91107	1.00122	0.306584	0.452797	0.236336	0.681886	0.0588994	0.108547	-0.136366	0.640202	0.0506641	-0.252296	-0.239977	0.137529	-2.78505	-0.335098	-0.236737	-0.337253	-0.480631	-0.274601	-0.317664	-0.492428	-0.363464	-0.365124	-0.544034	-0.510231	-0.435474	-0.474864	-0.340799	-0.291235	-0.524144	-0.527507	1.54814	-0.64154	-0.222076	-0.267506	4.03022	-0.209383	-0.149983	-0.0633724	-0.128323	-0.222156	-0.306651	-0.214747	-0.0548546	-0.0548546	-0.149983	-0.398659	-0.493626	-0.49339	-0.485238	-0.518388	-0.427194	-0.348469	-0.391216	3.05232	-0.443194	-0.435474	-0.258904	-0.308175	-0.185045	-0.466216	-0.37565	-0.234206	-0.365294	-0.48657	2.14648	-0.261488	-0.139169	-0.139169	-0.301511	-0.273179	-0.169725	-0.166581	-0.281499	-0.142857	-0.100504	-0.182144	-0.153937	-0.0776931	-0.255015	-0.359039	-0.14646	-0.143463	-0.404943	-0.100504	-0.365294	-0.465818	-0.156813	-0.193247	-0.280622	-0.0708881	-0.381891	-0.203341	-0.0708881	-0.184733	-0.250093	-0.219586	-0.14646	-0.21823	-0.201452	-0.0969285	-0.158945	-0.128323	-0.177131	-0.0952981	0	-0.250873	-0.211972	0	-0.0708881	-0.0548546	-0.0447661	-0.423992	-0.579906	-0.261973	-0.406952	-0.214535	-0.297654	-0.352941	-0.359396	-0.114766	-0.119159	-0.0898027	-0.100504	-0.105463	-0.105463	-0.204366	-0.0316386	-0.240192	-0.222271	-0.166581	-0.340529	-0.320513	-0.0633724	-0.110208	-0.110208	-0.127515	-0.0447661	-0.0447661	-0.0316386	-0.110208	-0.0839604	-0.131507	-0.0898027	-0.346131	-0.100504	-0.0548546	-0.168025	-0.114766	-0.182144	-0.0776931	-0.0316386	-0.153937	-0.220326	-0.231755	-0.389281	-0.193247	-0.131507	-0.0447661	-0.0708881	-0.100504	-0.211112	-0.0708881	-0.0776931	-0.0633724	-0.226991	-0.297654	-0.207001	-0.119159	-0.100504	-0.377655	-0.422608	-0.276565	-0.262521	-0.35901	-1.16571	-0.633093	-0.770614	-0.633187	-0.739033	-0.253764	-0.213652	-0.423556	-0.499806	-0.0898027	-0.252786	-0.211972	-0.0548546	-0.242063	-0.105463	-0.0548546	-0.139817	-0.396521	-0.0447661	-0.222797	-0.119159	-0.371342	-0.0633724	-0.0776931	-0.160128	-0.280802	-0.0316386	-0.100504	-0.0633724	-0.267727	-0.163383	-0.350314	-0.0952981	-0.261074	-0.105463	-0.139169	-0.0839604	-0.0447661	-0.14646	-0.254522	-0.231995	-0.0447661	-0.215318	-0.376068	-0.150518	-0.27553	-0.0548546	-0.0447661	-0.139169	-0.127515	-0.128323	-0.17319	-0.53632	-0.196282	-0.368842	-0.149983	-0.382044	-0.0898027	-0.166414	-0.211669	-0.0316386	-0.0633724	-0.0708881	0	-0.0447661	-0.247047	-0.250936	-0.119159	-0.645757	-0.193247	-0.288932	-0.237874	-0.0447661	-0.0776931	-0.254878	-0.261973	-0.114766	-0.0548546	-0.0447661	-0.0316386	-0.328124	-0.223585	-0.0633724	0	-0.105463	-0.343401	-0.19699	-0.324409	-0.286794	2.16123	-0.328835	-0.365294	-0.344549	-0.232469	-0.243334	-0.198749	2.54459	-0.169725	-0.317544	-0.26379	-0.358003	-0.277992	-0.312419	-0.294979	0	0	-0.160128	-0.100504	-0.0839604	-0.0839604	-0.0839604	-0.0776931	-0.318498	-0.190445	-0.250541	-0.163813	-0.380777	-0.39626	-0.359577	-0.355261	-0.36418	-0.344549	-0.381434	-0.464351	-0.559085	-0.461266	-0.515488	-0.563799	-0.297241	-0.245602	-0.289653	-0.0839604	-0.115814	-0.196282	-0.105463	0	-0.442315	-0.127515	-0.207001	-0.207001	-0.238919	-0.187608	-0.105463	-0.373569	-0.437155	-0.299609	-0.62625	-0.240192	-0.231821	-0.193525	-0.0633724	-0.261617	-0.172818	-0.163383	-0.260351	3.4382
ENSP00000484736	1.24414	0.800819	1.2508	0.864024	1.22703	1.30997	1.41074	1.28197	1.5141	1.14199	0.993063	1.25012	0.844414	1.22689	1.34938	1.28748	1.28131	0.868394	1.06522	1.04273	-0.211588	1.4397	1.13403	0.681661	1.05524	1.34943	1.3146	0.892535	0.87366	0.524847	-0.302719	1.71764	1.79511	1.75213	1.12649	1.40841	1.42916	0.981763	1.03049	1.62866	0.892996	0.91077	1.35178	1.10627	0.819574	2.18284	1.57821	0.878515	1.25985	0.866963	0.702118	1.54787	1.19598	1.93121	1.11705	1.52136	1.34111	1.76071	1.61732	0.788547	1.07323	1.04956	1.06382	1.62565	1.25684	1.25301	1.23887	1.09836	1.68467	1.53948	-0.0144842	1.38081	1.3457	1.62458	1.07998	0.867668	0.772677	1.48477	1.30203	1.35038	0.950526	1.42545	1.33504	1.48432	1.21908	1.17388	-0.356668	1.63301	1.51523	2.61038	1.87607	0.640854	1.52155	1.37066	1.05662	0.567492	1.53748	1.22148	1.43341	1.07484	0.956221	1.03524	0.995691	0.925558	0.815048	1.43232	1.66313	2.65051	1.37541	2.06224	1.96364	2.11106	1.34147	-0.408777	2.11231	1.87624	1.62813	1.40119	1.86727	0.794522	2.34833	1.00249	1.76603	0.890251	0.408113	0.138353	0.709986	0.987078	1.01126	1.87393	1.40918	1.12036	0.7526	1.19583	0.646846	1.48547	0.180017	0.901212	0.949867	1.77206	0.616886	0.285135	1.79815	0.550027	2.36285	0.535519	0.336601	1.2075	0.531254	0.940432	-0.353693	1.40589	1.06198	1.15428	1.21597	1.90699	1.28744	0.89388	1.37913	0.722965	1.80935	0.961172	1.51532	1.30178	1.44819	1.40044	1.13928	0.925629	1.15397	1.5582	0.592419	1.36868	1.11214	0.967638	1.2255	1.58934	1.56049	1.48578	2.06928	0.948859	1.72682	0.939782	1.66764	0.66048	1.07176	2.83949	1.77767	1.43812	0.716503	1.14432	1.64543	2.21987	1.26334	2.32949	1.2924	2.508	1.96561	1.15074	-1.53429	1.09481	2.05006	1.33119	1.6023	1.02199	2.30977	1.52621	0.997846	0.683344	1.43455	1.23277	-0.0722106	0.336285	1.67354	1.93639	2.06094	1.84233	2.3819	1.729	-0.563648	1.93343	0.710217	2.38617	0.545585	1.74622	0.517097	0.427915	1.17317	1.39153	1.3903	2.13854	1.50569	1.54519	0.653055	1.93601	1.35418	1.42746	1.08384	0.999817	0.457615	0.826427	-0.22507	0.604528	1.22258	0.653595	1.30907	0.500308	0.863728	0.333384	1.55036	1.2386	1.35297	1.10629	1.00217	0.974082	1.45791	0.935845	0.980336	1.63483	1.59172	1.26666	1.22666	1.10903	1.21839	1.41551	1.55155	-0.675872	1.40709	1.26588	1.50517	1.88151	1.40932	1.35306	1.97239	1.05082	1.31655	0.830385	1.16393	1.22464	1.72696	1.43247	1.18974	0.976214	1.20827	1.22147	1.11679	0.954954	0.575946	0.956978	1.05985	1.16855	0.442855	0.280238	1.85953	0.873209	1.73261	0.854174	1.13965	1.69398	0.815276	1.68201	1.07288	1.15903	1.92122	0.826121	1.59319	0.958142	0.378589	1.24217	1.08734	2.10686	0.659198	0.37367	1.40891	2.00561	0.243507	0.867507	0.872419	0.390702	0.315817	0.551117	0.695547	0.0618085	0.434349	-1.26762	0.431902	0.443791	0.833682	0.792929	0.595159	-1.23323	0.449265	0.331369	0.825498	1.00002	-1.26789	1.06438	0.130681	0.317675	0.333689	0.106668	-0.108648	1.13314	-0.00674215	0.301019	0.368784	0.271416	1.69485	-0.887381	3.33328	0.580797	0.717904	0.792238	0.714056	-1.25672	0.613696	0.55302	-1.4951	0.452797	-1.30854	0.57877	0.358263	0.494373	0.0965814	0.737508	-1.66379	0.33485	0.577213	-1.27235	0.575811	0.368124	3.02547	2.36575	0.467732	0.328034	3.2542	2.75519	0.334874	2.98285	2.44629	0.222702	2.67664	2.18815	0.35901	0.58738	-0.0982511	3.07035	0.534417	-0.372232	0.591761	0.72283	-0.0682917	0.191196	0.402489	1.43681	0.592953	3.51716	2.3644	0.164195	-2.7387	0.174555	2.51771	0.147358	0.259742	-0.371021	3	2.90644	3.42431	-0.216818	0.711428	0.203757	0.208807	0.680593	1.11754	1.18185	1.05398	0.622841	0.967074	0.438396	0.578985	3.33238	0.379071	0.496995	0.511551	2.76862	2.14087	-0.102759	3.00531	2.54805	2.66207	0.147358	0.786276	3.27077	3.37854	0.179403	0.42295	0.370203	1.52126	2.18464	2.41424	2.11562	0.987306	0.776668	0.405348	-0.30542	1.42385	2.79916	1.76422	0.351158	1.78146	0.860122	3.44763	-0.259623	3.28978	-0.604823	1.14722	-0.0711844	0.255153	0.0463015	0.417156	0.197258	-0.188524	1.27005	1.42637	-0.526883	0.0990727	-0.658969	0.808085	-0.950248	0.172233	0.414782	0.231326	2.18404	2.00737	0.568137	0.68129	0.306434	0.387694	-1.90561	0	1.13431	-0.550658	-0.788563	1.3322	0.358309	0.201753	0.658462	0.748651	-0.505197	0.271066	0.139096	1.70216	0.307584	2.15115	1.52989	2.19632	0.501004	1.19505	3.56872	2.2097	-2.10643	1.18542	1.15395	3.35177	3.20151	1.03706	1.48914	1.47158	3.23122	3.75008	0.430526	1.61745	0.243738	1.88962	2.83063	1.99053	-1.32191	0.00674215	3.66658	0.231021	1.75123	0.188178	0.494467	2.90118	0.397157	1.23336	0.755708	-0.021218	-0.580326	-0.180923	3.73434	0.870721	3.81162	0.480358	3.50865	0.441814	-0.310875	-0.222589	0.235499	0.803741	0.822386	1.55723	0.863645	1.04024	0.297659	0.281933	-0.309386	1.16792	0.0679798	-2.26608	0.30758	0.763345	1.04808	0.385284	0.309255	2.02648	-0.961665	0.22016	0.435474	0.460953	0.263859	1.00282	0.261551	-2.83331	0.472477	-2.85169	0.524441	0.340937	0.5537	0.534206	0.507861	0.562461	0.223244	0.348469	0.162195	0.473409	-3.20795	-1.74887	0.414128	0.481667	0.424528	0.541905	0.455749	-1.06371	0.278543	-0.0436175	2.55198	1.98151	-0.51286	1.85408	0.605426	-1.99948	0.235068	-2.86222	0.0411402	0.486572	0.624635	0.565057	0.595853	0.558896	0.437541	-1.45867	-1.22922	0.959375	-1.2868	0.896407	-0.981295	0.402645	0.303426	0.353067	1.58296	-0.0986257	0.166708	-0.678009	0.844394	0.61717	2.66409	3.4697	0.140507	0.182237	3.04725	1.42995	0.475177	0.691867	0.388673	1.1059	3.03728	0.325935	-3.24518	0.944553	0.285242	0.0365392	0.131438	0.404899	-2.39496	-0.393727	-0.336705	-0.523563	-0.638501	1.03045	-0.434319	2.42134	-0.408831	-0.429116	-0.710035	-0.709052	-0.557042	0.812675	-0.451789	-0.363265	-0.729975	-0.835268	2.38374	-0.880911	-0.250093	-0.359039	-0.352061	-0.237189	-0.187908	-0.0708881	-0.209609	-0.352941	-0.380447	-0.309397	-0.139169	-0.0839604	-0.196282	-0.540235	-0.649784	-0.714034	-0.651641	0.859981	-0.563866	-0.531791	1.25425	-0.44408	0.974618	-0.54555	-0.365846	-0.468878	-0.248685	-0.667097	1.46956	-0.342746	-0.542871	0.653748	-0.543305	-0.374416	-0.196282	-0.135388	-0.470502	-0.329971	-0.172511	-0.171106	-0.349478	-0.246006	-0.160581	-0.285645	-0.136083	-0.0839604	-0.356905	-0.555542	-0.163813	-0.163296	-0.515953	-0.163383	-0.564022	-0.650482	-0.196014	-0.293671	-0.413228	-0.100504	-0.5569	-0.27896	-0.131507	-0.271071	2.61426	-0.275917	-0.114766	-0.259793	-0.313783	-0.17319	-0.179202	-0.153432	-0.213652	-0.175863	-0.0447661	-0.29821	-0.284878	-0.0672335	-0.0633724	-0.105463	-0.0776931	-0.590616	-0.826367	-0.433519	-0.54888	-0.29851	-0.403887	-0.478058	-0.5006	-0.175863	-0.119159	-0.182144	-0.153937	-0.139169	-0.182144	-0.258169	-0.0316386	-0.317544	-0.320009	-0.257229	-0.434987	-0.391565	-0.0839604	-0.114766	-0.139169	-0.0952981	-0.0952981	-0.0548546	-0.0316386	-0.142857	-0.100504	-0.178862	-0.114766	-0.364266	-0.131507	-0.0447661	-0.214747	-0.163383	-0.187608	-0.110208	-0.0633724	-0.191492	-0.303562	-0.213652	-0.381283	-0.261488	-0.155185	-0.0839604	-0.0952981	-0.0952981	-0.231821	-0.0898027	-0.0447661	-0.0898027	-0.289653	-0.438954	-0.322184	-0.172818	-0.149983	-0.52723	-0.617767	-0.349478	-0.38424	1.5363	0.202668	-0.934142	-0.183032	0.308264	-1.05014	-0.385872	-0.277361	-0.598784	-0.662284	-0.128323	-0.315058	-0.272527	-0.0952981	-0.355874	-0.0861293	-0.105463	-0.131507	-0.47977	-0.0633724	-0.206768	-0.123404	1.55762	-0.0708881	-0.0633724	-0.172818	-0.381208	-0.0708881	-0.120114	-0.142857	-0.366706	-0.201452	-0.436442	-0.131507	-0.323763	-0.127515	-0.188693	-0.100504	-0.0316386	-0.214747	-0.256463	-0.313112	-0.123404	-0.281499	-0.470805	-0.14646	-0.392959	-0.123404	-0.0548546	-0.193525	-0.110208	-0.139169	-0.193525	-0.705292	-0.19699	-0.452735	-0.193247	-0.447823	-0.139817	-0.14646	-0.285596	-0.0776931	-0.0548546	-0.115814	-0.0447661	-0.0776931	-0.340351	-0.33548	-0.176218	-0.961839	-0.222271	2.32199	-0.331813	-0.0447661	-0.0708881	-0.401972	-0.362392	-0.147029	-0.110208	-0.0316386	-0.0316386	-0.451127	-0.315661	-0.115814	-0.0548546	5.10167	-0.455607	3.07057	-0.509964	-0.366255	-0.533077	-0.509073	-0.491525	-0.528054	-0.268097	-0.381881	-0.25154	-0.456198	3.88975	1.53576	-0.417497	-0.467992	-0.42391	-0.509641	-0.446227	-0.0952981	-0.0316386	-0.198749	-0.166581	-0.163383	-0.128323	-0.156813	-0.0316386	2.02401	-0.30737	2.83059	-0.229595	-0.459615	-0.579293	-0.529082	-0.551387	-0.520647	-0.417815	1.106	2.43488	-0.800814	1.13793	-0.782715	0.53012	-0.40115	-0.341328	-0.36703	-0.110208	-0.209609	-0.284851	-0.0952981	-0.0633724	-0.570615	-0.206768	-0.231821	-0.276565	-0.272527	-0.201452	-0.131507	-0.459113	-0.627401	-0.388061	-0.917242	-0.310207	-0.346346	3.8244	-0.0776931	-0.334339	-0.250541	-0.270562	-0.415855	2.31324
ENSP00000486146	1.56071	0.898851	-0.547519	0.722832	1.01954	0.981241	1.43243	1.35238	1.59109	1.12213	1.15746	1.2149	0.915771	1.5226	1.44478	0.585473	1.00481	0.49785	1.09269	-0.342267	-0.211588	1.35175	-0.0738537	1.14412	0.313159	1.925	0.768412	1.16278	0.673944	0.021638	0.625868	1.44875	1.75973	1.64624	1.07434	0.906313	1.09847	0.981763	1.43186	0.970396	0.943772	1.43812	1.37978	1.37201	1.11495	1.60437	1.08752	0.915542	1.56666	0.974665	0.554017	1.18022	1.19598	1.4853	-0.0991173	1.12244	0.831535	1.28484	0.977307	1.1746	0.545067	1.36277	0.938682	1.62565	0.576365	1.01679	1.05858	1.43631	1.68467	1.25365	0.576709	0.904543	1.02455	1.83182	0.953577	1.19036	0.772677	0.683157	1.43457	2.21628	1.55503	0.983231	1.09338	1.48432	1.55194	1.26055	0.775611	1.63301	1.03098	2.00043	1.60648	0.640854	1.52155	1.53503	1.05662	0.567492	0.661422	1.22148	0.799856	0.729907	0.831364	0.830095	0.485865	0.925558	0.618993	1.25044	2.75514	1.5195	1.60841	1.7915	1.13035	0.119494	1.49694	-0.408777	1.51809	1.17202	1.90205	1.40119	1.71558	0.794522	0.454006	1.44884	1.13054	-0.527346	0.408113	0.138353	1.1395	-0.852769	1.01126	0.678441	1.58438	-0.351859	-0.783319	0.873333	1.43472	1.11512	2.27324	0.901212	0.200169	1.26398	-2.0222	-1.45774	1.22251	0.897486	-0.209193	-0.155473	0.975312	1.94437	-0.150715	-0.177799	0.59201	1.50308	1.41695	0.764934	0.750262	1.22483	0.774632	0.0114432	0.350005	-0.0408649	1.30952	0.424785	0.38103	0.835191	0.954919	0.936846	0.416674	0.200214	0.684151	1.03005	1.05309	0.674974	1.28026	0.967638	1.90501	1.58934	1.56049	1.48578	2.00746	0.948859	2.23923	1.55282	1.73702	0.66048	2.72698	1.42022	1.66864	1.43812	0.716503	1.14432	1.54832	1.96181	1.5925	1.18842	1.68191	1.28548	1.96561	1.15074	-0.180107	1.68595	1.85091	1.47858	2.34103	1.45037	1.96997	1.02712	1.45604	-0.105737	0.339473	1.63012	2.33481	1.5696	1.36998	1.74563	1.7492	1.78331	2.3819	1.52817	1.10231	0.7743	0.857412	0.357976	0.545585	1.01436	0.517097	1.303	1.25102	1.72265	2.33914	2.43853	2.5105	1.72038	1.33293	0.532086	1.35418	0.877301	1.99712	1.41763	1.12664	0.826427	-0.22507	0.833733	1.14483	0.104817	1.30907	0.968762	1.56705	1.61852	1.51209	0.882315	1.18347	1.65061	1.2737	1.12776	1.5614	1.00374	1.09483	1.4761	1.32009	1.35398	1.82089	1.29007	1.28137	1.65045	1.87572	-0.675872	-0.161572	1.04477	1.50517	1.24864	1.40932	0.912034	0.885673	1.40527	1.77992	1.10638	1.45397	1.08842	1.21951	1.26687	0.89611	1.50617	1.61596	0.958372	1.39135	1.17	1.00931	1.01536	1.07832	0.838886	0.64291	1.01098	0.866459	0.873209	0.714626	0.854174	0.180348	1.30243	1.97532	1.8607	2.35202	0.852783	1.3546	0.160699	0.789701	0.813411	0.552493	1.15566	1.08734	1.87318	0.233268	-0.537721	1.1356	0.649209	1.32736	0.940339	1.15475	0.390702	0.315817	-1.67113	-1.41217	0.0618085	0.434349	0.738105	0.431902	0.443791	0.833682	0.792929	0.595159	0.765524	0.449265	0.331369	0.825498	1.00002	-1.26789	-0.819479	0.130681	0.317675	-5.09215	0.106668	2.99558	-0.847872	3.36433	0.301019	0.368784	0.271416	-0.48362	1.05863	-0.0404851	0.580797	0.717904	0.792238	0.714056	0.750822	0.613696	0.55302	0.593027	-1.75597	0.674094	0.57877	0.358263	0.494373	0.0965814	0.737508	0.536992	0.33485	0.577213	0.753685	-1.73668	0.368124	3.02547	-0.313468	0.467732	0.328034	-0.0937425	-0.175863	0.334874	0.0324543	-0.253809	0.222702	2.67664	-0.413694	0.35901	0.58738	3.41072	3.07035	0.534417	1.93977	-1.60809	0.72283	3.18369	2.96215	0.402489	1.43681	-1.63619	0.183359	2.3644	3.26222	3.23448	0.174555	2.51771	0.147358	0.259742	-0.371021	3	-0.19211	3.42431	2.52771	0.711428	0.203757	3.52321	0.680593	1.11754	1.18185	1.05398	0.622841	0.967074	0.438396	0.578985	0.218006	0.379071	0.496995	0.511551	2.76862	2.14087	-0.102759	3.00531	2.54805	-0.175958	3.57429	0.786276	0.231021	0.261806	0.179403	0.42295	-2.31243	1.52126	-0.379492	-0.298389	2.11562	-0.944799	0.776668	0.405348	2.35041	-0.636716	2.79916	-0.491815	0.351158	-0.465021	-1.11717	0.0171524	2.4169	-0.0705672	1.48077	1.14722	-0.0711844	0.255153	0.0463015	0.417156	0.197258	-0.188524	-0.74271	-0.646841	1.72475	0.0990727	-0.658969	-1.21719	-0.950248	0.172233	0.414782	0.231326	2.18404	-0.329498	0.568137	-1.45441	0.306434	-2.38155	0.500463	0	-0.7131	-0.550658	-0.788563	-0.523232	0.358309	0.201753	0.658462	0.748651	1.66303	0.271066	0.139096	1.70216	0.307584	2.15115	1.52989	2.19632	0.501004	1.19505	3.56872	2.2097	0.449918	1.18542	1.15395	3.35177	0.365806	1.03706	1.48914	1.47158	0.348776	3.75008	0.430526	1.61745	3.25285	1.88962	2.83063	1.99053	0.743573	0.00674215	0.167935	0.231021	1.75123	0.188178	0.494467	-0.205008	0.397157	-0.718158	0.755708	-0.021218	1.53765	3.1695	3.73434	0.870721	3.81162	0.480358	3.50865	0.441814	2.32366	-0.222589	0.235499	0.803741	0.822386	1.55723	0.863645	1.04024	0.297659	0.281933	1.93254	1.16792	0.0679798	0.350641	0.30758	0.763345	1.04808	0.385284	0.309255	-0.368886	0.93511	0.22016	0.435474	0.460953	0.263859	-0.896464	0.261551	-0.200122	0.472477	0.224566	0.524441	0.340937	-1.44522	0.534206	0.507861	0.562461	3.65776	0.348469	3.76653	-2.05819	0.0822551	0.507738	0.414128	0.481667	0.424528	2.92915	0.455749	-1.06371	0.278543	-0.0436175	2.55198	-0.3607	1.64201	1.85408	0.605426	0.418271	0.235068	0.300454	2.97972	0.486572	0.624635	0.565057	-1.66117	0.558896	0.437541	0.643158	0.743847	0.959375	0.633796	0.896407	0.884285	0.402645	0.303426	0.353067	-0.561973	2.80213	0.166708	-0.678009	0.844394	0.61717	-0.134324	0.0546409	0.140507	0.182237	3.04725	1.42995	0.475177	0.691867	0.388673	-0.74343	0.263508	0.325935	0.107279	-0.99498	0.285242	0.0365392	0.131438	-2.17407	-2.39496	-0.393727	-0.336705	7.62527	0.94981	0.346221	-0.434319	-0.661207	-0.408831	-0.429116	-0.710035	-0.709052	-0.557042	-0.700686	-0.451789	-0.363265	-0.729975	-0.835268	0.864467	0.260166	-0.250093	-0.359039	-0.352061	-0.237189	-0.187908	-0.0708881	-0.209609	-0.352941	-0.380447	-0.309397	-0.139169	-0.0839604	-0.196282	-0.540235	-0.649784	-0.714034	-0.651641	-0.678446	-0.563866	-0.531791	-0.560874	1.79875	-0.602434	-0.54555	-0.365846	-0.468878	-0.248685	-0.667097	-0.51902	-0.342746	-0.542871	-0.64595	1.39707	-0.374416	-0.196282	-0.135388	-0.470502	-0.329971	-0.172511	-0.171106	-0.349478	-0.246006	-0.160581	-0.285645	-0.136083	-0.0839604	-0.356905	-0.555542	-0.163813	-0.163296	-0.515953	-0.163383	1.11963	-0.650482	-0.196014	-0.293671	-0.413228	-0.100504	1.1726	-0.27896	-0.131507	-0.271071	-0.32311	-0.275917	-0.114766	-0.259793	-0.313783	-0.17319	-0.179202	-0.153432	-0.213652	-0.175863	-0.0447661	-0.29821	-0.284878	-0.0672335	-0.0633724	-0.105463	-0.0776931	-0.590616	-0.826367	-0.433519	-0.54888	-0.29851	-0.403887	-0.478058	-0.5006	-0.175863	-0.119159	-0.182144	-0.153937	-0.139169	-0.182144	-0.258169	-0.0316386	-0.317544	-0.320009	-0.257229	-0.434987	2.23639	-0.0839604	-0.114766	-0.139169	-0.0952981	-0.0952981	-0.0548546	-0.0316386	-0.142857	-0.100504	-0.178862	-0.114766	-0.364266	-0.131507	-0.0447661	-0.214747	-0.163383	-0.187608	-0.110208	-0.0633724	-0.191492	-0.303562	-0.213652	-0.381283	-0.261488	-0.155185	-0.0839604	-0.0952981	-0.0952981	-0.231821	-0.0898027	-0.0447661	-0.0898027	-0.289653	-0.438954	-0.322184	-0.172818	-0.149983	-0.52723	7.22192	-0.349478	6.73132	-0.490482	4.03866	1.33871	-0.183032	0.308264	-0.0840499	-0.385872	-0.277361	-0.598784	-0.662284	-0.128323	-0.315058	-0.272527	-0.0952981	-0.355874	-0.0861293	-0.105463	-0.131507	-0.47977	-0.0633724	-0.206768	-0.123404	-0.429139	-0.0708881	-0.0633724	-0.172818	-0.381208	-0.0708881	-0.120114	-0.142857	-0.366706	-0.201452	-0.436442	-0.131507	-0.323763	-0.127515	-0.188693	-0.100504	-0.0316386	-0.214747	-0.256463	-0.313112	-0.123404	-0.281499	-0.470805	-0.14646	-0.392959	-0.123404	-0.0548546	-0.193525	-0.110208	-0.139169	-0.193525	-0.705292	-0.19699	-0.452735	-0.193247	-0.447823	-0.139817	-0.14646	-0.285596	-0.0776931	-0.0548546	-0.115814	-0.0447661	-0.0776931	-0.340351	-0.33548	-0.176218	-0.961839	-0.222271	-0.362392	-0.331813	-0.0447661	-0.0708881	-0.401972	-0.362392	-0.147029	-0.110208	-0.0316386	-0.0316386	-0.451127	-0.315661	-0.115814	-0.0548546	-0.196014	-0.455607	-0.288916	-0.509964	-0.366255	1.44862	-0.509073	-0.491525	-0.528054	-0.268097	-0.381881	-0.25154	1.71618	-0.248282	-0.477033	-0.417497	-0.467992	-0.42391	-0.509641	-0.446227	-0.0952981	-0.0316386	-0.198749	-0.166581	-0.163383	-0.128323	-0.156813	-0.0316386	-0.417497	-0.30737	-0.332081	-0.229595	-0.459615	-0.579293	-0.529082	1.25644	-0.520647	-0.417815	-0.587721	-0.674802	-0.800814	-0.586207	-0.782715	-0.782058	-0.40115	-0.341328	-0.36703	-0.110208	-0.209609	-0.284851	-0.0952981	-0.0633724	-0.570615	-0.206768	-0.231821	-0.276565	-0.272527	-0.201452	-0.131507	-0.459113	-0.627401	-0.388061	0.195916	-0.310207	-0.346346	-0.252786	-0.0776931	-0.334339	-0.250541	-0.270562	2.15115	2.31324
ENSP00000361338	0.697719	0.599444	-0.331059	-0.355321	-0.152817	-0.0175835	0.027086	0.660886	0.550942	0.290963	0.110995	0.109879	-0.225415	0.736775	0.586337	-0.177691	0.0452829	-0.938482	0.00728857	-0.967489	-1.48005	0.265488	0.646041	-0.525637	1.84141	0.988798	0.92399	0.441066	0.192179	-0.0141825	-0.293019	1.17382	0.577291	0.992209	0.272026	0.0638406	-0.0862592	0.0948383	0.0783403	0.448814	-0.0215753	0.0793403	0.587744	0.503966	0.19781	0.612178	0.532685	-0.249919	0.0711596	0.339828	-0.212895	0.525015	0.36669	1.3265	1.11408	-0.146515	0.00640886	0.69603	0.976289	-0.218963	0.0189045	-0.00394475	0.0215612	0.146026	1.28455	-0.0843982	-0.487223	-0.313807	0.675099	-0.246213	-0.391194	0.115281	-0.187789	-0.185146	-0.0761913	0.0132905	0.751928	0.188095	0.760679	-1.25308	0.0224951	0.0543851	-0.554714	0.0984518	0.547872	-0.283739	-0.0900245	0.654241	0.954471	0.490782	0.426451	0.594564	0.880505	-0.260489	-0.200472	-0.29184	0.61442	-1.61654	0.234821	0.0703722	0.15635	0.474718	0.0512011	0.501459	-0.13763	0.787648	0.478492	0.981631	0.731224	1.64946	1.09161	0.00563213	0.22534	-0.476959	1.08204	1.08241	0.835244	0.988688	0.460363	0.785019	0.49119	0.559777	1.19041	-0.551598	0.480646	0.168972	0.731999	-0.855026	0.627647	-0.589658	0.348404	-0.389265	-2.43222	0.399164	0.981972	0.441346	0.678807	0.889082	-0.248407	0.867236	-2.01287	-1.72595	0.494216	-1.01879	-1.21829	-0.963597	0.308925	0.118163	-0.871629	-1.33069	-0.467305	0.824251	0.00377964	-0.20719	-0.543837	0.407867	-0.142161	-0.409928	0.438851	-0.421274	0.293353	-0.424956	-0.237027	-0.0713077	-0.166284	0.00214005	-0.186651	0.0168428	-0.235596	-0.0759966	0.0762731	0.10722	1.38041	0.330995	0.34518	0.575671	0.814034	0.705296	0.8846	0.980969	1.59857	0.861464	0.745944	0.643199	0.965318	1.38775	1.30048	1.4353	-0.329828	0.473885	0.712521	0.803845	0.55601	0.712769	0.490217	0.738251	0.849065	0.482435	-0.161898	0.467929	1.24077	1.04941	0.938994	1.17951	1.02322	0.48516	0.347283	-1.0176	0.336204	-0.194805	1.09229	1.04755	0.777155	1.22195	1.79467	1.21959	0.597157	0.84251	1.10481	0.173574	0.374091	0.388654	0.509933	1.04692	0.470464	0.49131	0.0989093	0.0728433	1.11278	0.832293	0.00720312	-0.141478	0.101415	-0.913741	0.496284	0.219826	-0.0234262	-0.772459	-0.264256	0.705729	-0.284167	0.210825	0.39091	-0.581711	-0.364473	-0.547285	0.404195	0.435252	0.672036	0.357377	0.422802	0.427933	0.355379	-0.205914	0.291239	0.200617	0.340026	0.250146	0.270749	0.17799	0.791891	0.156305	-0.255036	0.253614	0.239465	-0.775044	-0.198795	0.324644	0.0864764	-0.721796	-0.642895	-0.0143851	0.800887	0.0596247	-0.60091	0.213104	0.560773	0.0140489	-0.155032	0.332847	-0.0483547	0.154604	0.505709	0.0940412	0.337143	0.12494	0.176611	-0.088496	-0.0107071	-0.598439	-0.187597	-0.455968	0.326201	0.475235	-0.41127	0.297319	0.108645	-0.29179	-0.427201	0.0056939	1.38005	-0.292301	0.28137	-0.594654	-0.602131	-0.270111	-0.0562921	0.0525476	0.355913	0.471508	0.403284	0.37081	-0.131504	0.526735	0.465287	-0.099503	-0.384665	0.356494	0.259299	0.50208	-1.246	0.0164557	0.427282	0.705355	0.45581	0.417156	0.783865	0.703417	0.620517	0.675198	0.506272	0.320445	0.744574	-1.00445	-1.35173	1.01869	0.188538	0.32508	0.305441	0.126159	-0.112806	1.17641	-0.0391662	0.312853	0.3386	0.220436	-0.386239	-0.885584	3.1341	0.599003	0.68961	0.724589	0.676149	-1.16775	0.597371	0.479463	0.548182	0.419132	0.634518	0.58601	0.385646	0.475364	0.113266	0.630778	-1.75816	-2.98798	0.537813	0.661377	0.546169	0.330668	2.78858	2.34377	0.418167	0.305203	-0.161131	-0.170114	0.353488	-0.0248146	-0.249695	0.158825	-0.289976	2.09911	0.339339	0.556642	-0.125546	-0.143622	0.471987	-0.430855	0.594313	-1.384	-0.00983786	0.169845	0.35901	1.39269	0.563591	0.228206	-0.386325	0.152841	0.295539	0.135128	-0.322048	0.152114	-2.79076	-0.381688	-0.14272	-0.258317	0.062226	-0.275345	0.681737	0.125	0.174555	0.620604	-0.850208	1.17351	-1.01126	0.591037	0.866383	0.417575	0.599405	0.189661	0.402489	0.480321	0.509111	2.4266	2.11409	3.21833	2.81985	2.30482	-0.265559	0.182989	0.736248	0.202483	0.286738	0.239117	0.426348	0.387054	1.41617	-0.36271	-0.267321	2.01566	-0.969239	0.791479	0.448258	2.12687	-0.681145	-0.169829	-0.507933	0.40387	-0.505172	-1.19245	-0.0501609	2.191	-0.0917092	1.33177	1.04927	-0.160753	0.204155	0.0209575	0.43609	0.242166	-0.137585	-0.763345	-0.677455	-0.493287	0.00666681	-0.668327	-1.16594	-0.991012	0.212486	0.400449	0.204366	-0.252489	-0.386523	-1.83036	-1.38158	0.241594	0.368005	0.48094	-2.77708	-0.854242	-0.644637	-0.979718	1.32581	0.360707	0.221387	-1.34584	-1.3445	1.66449	0.304411	3.74376	-0.492199	0.299632	-0.406952	1.49814	-0.367826	0.535752	1.20463	3.43801	2.12687	0.418057	1.12435	1.06585	2.69681	0.32311	0.974714	-0.640644	1.41994	0.360554	-0.032987	0.43932	1.67339	0.252369	1.81686	-0.129379	-0.499038	0.758314	-0.0163979	0.190901	0.19465	1.69138	0.199728	0.490638	-0.213155	0.378418	-0.79083	0.702104	-0.00674215	1.42879	2.86687	-0.0534438	0.874135	3.30173	0.492298	-0.13159	0.43609	2.20191	-0.236407	0.285175	0.781637	0.741953	1.62068	0.787238	1.06034	0.260625	0.241977	2.08102	1.07677	0.00645511	0.362042	0.289748	-1.3425	1.04122	0.347698	-2.11974	-0.378579	-0.987876	0.158749	0.438413	0.426695	0.283079	-1.02504	0.189234	-0.215175	0.432919	0.21845	0.503239	0.306928	0.491525	0.489979	-1.80224	0.542075	0.163383	0.342329	0.218006	0.423116	0.0873752	0.472474	0.404577	0.466252	0.318466	0.478212	0.392088	-1.21992	0.271061	-0.0581829	-0.186387	-0.315764	-0.485833	-0.442213	0.581507	0.396587	0.152121	0.287722	-0.00892482	0.472205	0.538473	0.51602	0.5531	0.493942	0.409157	0.532308	0.675004	0.879445	0.613542	0.879577	-1.14939	0.381344	0.258821	-2.49345	-0.581581	2.41039	-3.24315	1.31062	0.830747	0.522037	-0.182604	0.0365392	0.094313	-3.05654	-0.106295	-0.533822	0.468545	-1.34158	0.444761	-0.777396	0.308324	0.340394	0.16462	0.919996	0.272305	0.00725495	0.0773263	0.36115	-2.29379	-0.361417	-0.320513	-0.482168	2.32221	1.89079	-0.420372	-0.624989	-0.43622	-0.406994	-0.693192	-0.639418	-0.579906	-0.610033	-0.460996	-0.348469	-0.656998	0.496905	2.61188	-0.858185	-0.281657	-0.334107	-0.329346	-0.246419	-0.172818	-0.0952981	-0.185045	-0.344549	-0.365134	-0.289653	-0.114766	-0.0898027	-0.209383	-0.558103	-0.619416	-0.650069	-0.62337	0.881897	-0.559491	-0.457604	-0.531791	-0.417495	-0.591692	-0.54848	-0.397457	-0.459571	-0.25943	-0.57482	1.76165	2.83228	-0.50757	-0.566219	-0.517163	-0.35201	-0.181818	-0.123404	-0.415398	-0.337728	-0.168025	-0.185045	-0.371178	-0.220326	-0.185045	-0.26379	-0.153432	-0.123404	-0.346346	-0.530996	-0.115814	-0.18008	-0.451903	-0.14646	-0.556117	0.785769	-0.211112	-0.266293	-0.376751	-0.110208	-0.52026	-0.28211	-0.123404	-0.255015	-0.323212	-0.268952	-0.139169	-0.243207	3.30233	-0.142857	-0.17319	-0.131507	-0.229595	-0.14646	-0.0548546	-0.274784	-0.27896	-0.0316386	-0.0898027	-0.0839604	-0.0898027	-0.563021	-0.766124	-0.413406	-0.571957	-0.254878	-0.393915	-0.472905	-0.48798	-0.163383	-0.12428	-0.179202	-0.182144	-0.139169	-0.14646	-0.274784	-0.0776931	-0.284154	-0.322543	-0.281031	-0.437541	-0.395411	-0.0839604	-0.123404	-0.153432	-0.135388	-0.0776931	-0.0633724	-0.0708881	-0.143463	-0.0952981	-0.176218	-0.0898027	-0.385412	-0.110208	-0.0447661	-0.209609	-0.139169	-0.182144	-0.127515	-0.0447661	-0.139169	-0.25324	-0.210214	-0.407159	-0.291667	-0.181818	-0.0633724	-0.0839604	-0.100504	-0.219586	-0.0898027	-0.0708881	-0.0839604	-0.287629	-0.419075	-0.268433	-0.17319	-0.153432	3.5371	0.965101	-0.289725	-0.377026	-0.469716	1.72875	0.301602	-0.0686044	0.51198	-1.06545	-0.350641	-0.258169	0.887544	0.95046	-0.139169	-0.338022	-0.238919	-0.127515	-0.307967	-0.110208	-0.110208	-0.120114	-0.484692	-0.0447661	-0.236572	-0.123404	-0.427211	-0.0839604	-0.105463	-0.174141	-0.348265	-0.0708881	-0.0952981	-0.0952981	-0.369889	-0.206768	-0.43183	-0.114766	-0.293246	-0.100504	-0.201452	-0.0952981	-0.0447661	-0.210214	-0.28058	-0.275276	-0.119159	-0.290957	-0.460536	-0.160581	-0.379733	-0.0952981	-0.0548546	-0.207625	-0.0776931	-0.160128	-0.179202	-0.721957	-0.247855	-0.442197	-0.166581	-0.436436	-0.120114	-0.16699	-0.330675	-0.0708881	-0.0316386	-0.0839604	-0.0776931	-0.0776931	-0.335453	-0.314741	-0.164895	-0.903714	-0.222797	-0.359039	-0.316711	-0.0633724	-0.0708881	-0.35479	2.70807	-0.153432	-0.105463	-0.0316386	-0.0708881	-0.415873	-0.32029	-0.0802572	0	-0.217072	-0.415965	-0.291235	-0.487473	-0.339792	-0.481302	-0.463665	1.65695	-0.519594	-0.288932	-0.35171	-0.274466	-0.413142	-0.239081	-0.458012	-0.395189	-0.452855	-0.341328	-0.466172	-0.391216	-0.0633724	-0.0548546	-0.214535	-0.172818	-0.185045	-0.131507	-0.150518	-0.0776931	-0.391891	-0.297241	-0.311205	-0.239081	-0.468225	-0.505641	-0.497231	-0.525289	-0.463237	-0.41178	-0.498009	-0.620068	-0.780766	-0.571206	-0.771626	3.49216	-0.374416	-0.302825	2.43925	-0.105463	-0.184733	3.46265	-0.139169	-0.0776931	-0.496016	-0.17319	-0.238919	-0.249301	3.67337	-0.204124	-0.135388	-0.450341	1.10349	-0.432259	0.293297	-0.357438	-0.347698	-0.270562	-0.0839604	-0.293704	-0.199007	-0.225245	-0.36115	2.25332
ENSP00000483936	0.371834	-1.04512	-0.940656	0.266166	-0.835018	-0.715845	-0.25828	0.160972	0.185062	0.00195083	-0.0313792	-0.25216	-0.200742	0.230139	-0.556435	-0.932357	-0.883501	0.016365	-0.817833	0.782988	0.613372	-1.19524	-2.86187	-0.525637	0.3158	-0.747967	0.56025	-0.930691	1.02009	0.511096	1.57931	-0.508672	0.0622417	0.181841	-0.262627	0.0930984	-0.45272	-0.32511	-0.22165	-0.379037	-0.191907	-0.833341	0.325021	-1.37538	-0.429826	-1.33213	-0.379447	-1.16377	-1.2636	-0.855696	-0.586244	-1.28426	-0.143754	0.440098	0.492732	-0.875444	-0.438651	-0.26137	-0.933012	-0.218963	-1.41948	-0.00394475	-0.97549	0.146026	-0.116268	-0.483255	-0.36861	-0.313807	0.207255	-0.197497	-1.00968	0.303158	0.361302	0.729157	-0.338017	-0.402037	0.217509	0.433382	0.344477	0.855063	0.296825	-0.264901	-1.30517	-0.599788	0.0353631	-0.380413	-1.2344	0.654241	-0.0204738	0.0541432	-2.36263	-2.61063	0.60866	0.486325	-0.200472	0.574154	-0.302625	0.158902	-2.07701	-1.60751	-2.66138	-1.96088	-3.27766	-1.01768	-0.486355	-0.202821	0.86375	0.37755	0.470352	0.0839133	-0.580075	0.00563213	0.726095	-0.476959	-0.185975	0.152005	-0.184768	-0.201626	-0.774889	1.56613	1.1392	0.095617	-0.176306	0.862757	0.480646	0.168972	0.731999	0.941247	1.04139	0.0819343	0.253445	1.11079	-0.862033	0.99806	0.156439	1.24089	-0.967451	-0.323854	1.71064	-1.37513	1.55777	1.40295	-0.905829	0.900559	0.724756	-0.245031	1.00314	0.878868	1.38648	0.94984	0.53121	-0.386103	-0.0543687	-1.07774	-0.543837	0.0625096	0.33521	-0.472541	-0.348225	-0.126625	0.104914	-0.0195254	-0.185592	-0.0424576	-0.166284	0.210658	-0.86964	-1.804	-2.16611	-1.54823	-0.385988	-1.09138	-0.9063	1.02345	0.0998496	-1.36916	0.814034	0.705296	0.0726679	0.980969	0.746151	-0.303464	0.601072	0.643199	-0.661166	-0.450939	0.769366	0.300676	0.209989	0.473885	-0.302203	0.26777	-0.373358	0.0825576	0.204042	0.00947409	1.19891	1.16577	-0.161898	0.467929	0.638551	0.425224	0.938994	0.558962	0.78335	-0.0282368	0.347283	0.618414	-0.864526	-0.411979	-0.135002	1.04755	-0.167523	0.370479	0.799291	0.964725	0.259589	0.193038	-0.658186	0.776262	-0.0742801	0.388654	0.509933	1.04692	0.470464	0.49131	0.0989093	-0.0130568	-0.105236	0.0355257	0.561289	0.0540238	-0.247691	0.511752	0.496284	-0.0743541	-0.447814	0.457571	-0.926551	0.705729	-0.284167	-0.152249	-0.85068	0.528425	-0.364473	-0.024068	-0.674566	-0.0195568	-0.0885027	-0.260521	-0.474676	-1.97023	-1.54643	-1.1831	-0.117374	-0.816948	-1.18974	-1.15454	-0.154511	-0.10581	-0.718958	-0.635111	-0.577376	-0.147595	-0.618629	-0.775044	-0.198795	-0.136826	-0.575333	0.274243	0.143521	0.481653	-1.3263	-0.922121	-0.60091	-0.0699026	-0.948485	-0.388787	-1.19777	-0.636011	-1.75786	-0.203092	-0.55847	-0.898373	-0.993202	-0.248795	-0.595036	-1.20311	-0.978217	-0.598439	-0.403805	-0.615649	-0.68842	-1.28816	0.0158017	-0.99913	-1.79741	-0.57385	-1.17843	-0.350175	0.937404	-0.700828	-0.279873	0.0984159	-0.558946	-0.504628	-0.311875	-0.296963	-0.217986	0.322931	-0.39975	0.37081	-0.927897	-0.41825	-0.480802	-0.170729	-0.384665	0.356494	0.259299	0.50208	-1.246	0.0164557	0.427282	0.705355	0.45581	0.417156	0.783865	0.703417	0.620517	0.675198	0.506272	0.320445	-1.20969	-1.00445	-1.35173	-0.833476	0.188538	0.32508	-2.87624	0.126159	-0.112806	1.17641	-0.0391662	0.312853	0.3386	0.220436	1.56446	1.06076	-0.0477274	0.599003	0.68961	0.724589	0.676149	0.721814	0.597371	0.479463	0.548182	-4.69223	-1.24275	0.58601	0.385646	0.475364	-2.86742	-1.39095	-1.75816	0.277572	-1.53869	-1.44492	-3.94905	0.330668	-0.159179	-0.334825	-2.19538	0.305203	-0.161131	-0.170114	0.353488	-0.0248146	-0.249695	-3.29389	-0.289976	-0.387988	-1.9381	0.556642	-0.125546	-0.143622	0.471987	-0.430855	0.594313	0.722544	3.26945	0.169845	0.35901	1.39269	0.563591	0.228206	2.10609	0.152841	0.295539	0.135128	-0.322048	0.152114	0.245976	-0.381688	-0.14272	-0.258317	0.062226	-0.275345	-1.40309	0.125	0.174555	0.620604	1.10429	-0.805426	0.922317	-1.5123	-0.980916	-1.9416	-1.51864	0.189661	-2.33553	-1.87419	0.509111	2.4266	-0.37894	-0.0927091	-0.148413	-0.32026	-0.265559	0.182989	0.736248	0.202483	0.286738	0.239117	0.426348	-2.17621	1.41617	2.2097	-0.267321	-0.392536	0.977024	0.791479	0.448258	2.12687	1.35821	-0.169829	-0.507933	-2.36236	1.74004	-1.19245	-0.0501609	-0.34488	-0.0917092	-0.655946	-0.937986	3.33387	0.204155	0.0209575	0.43609	-3.16862	-0.137585	1.26683	-0.677455	1.81179	0.00666681	1.39441	0.823721	0.948346	0.212486	0.400449	0.204366	-0.252489	-0.386523	0.516256	0.686654	0.241594	0.368005	0.48094	-0.0517807	1.04407	-0.644637	0.945072	-0.579091	0.360707	-3.59563	-1.34584	-1.3445	-0.494381	0.304411	0.147449	1.71497	0.299632	-0.406952	1.49814	-0.367826	0.535752	1.20463	0.06079	-0.349114	0.418057	1.12435	-0.861544	-0.0606643	0.32311	0.974714	1.43937	1.41994	0.360554	-0.032987	0.43932	-0.522659	0.252369	-0.491731	2.74572	1.81132	0.758314	-0.0163979	0.190901	0.19465	1.69138	0.199728	-2.01262	-0.213155	0.378418	1.17641	-1.37513	-0.00674215	-0.663141	-0.18624	-0.0534438	0.874135	0.08053	0.492298	-0.13159	0.43609	-0.364419	-0.236407	0.285175	0.781637	0.741953	1.62068	0.787238	-0.899621	0.260625	0.241977	-0.324783	1.07677	0.00645511	0.362042	-2.66687	0.713395	1.04122	0.347698	0.350819	-0.378579	-0.987876	0.158749	0.438413	0.426695	-2.46526	0.923705	0.189234	-0.215175	0.432919	0.21845	0.503239	0.306928	-3.95667	-1.7372	-1.80224	0.542075	0.163383	0.342329	0.218006	-4.38502	0.0873752	0.472474	0.404577	0.466252	0.318466	0.478212	0.392088	-1.21992	0.271061	-0.0581829	-0.186387	2.00603	-0.485833	1.75785	-1.60461	0.396587	0.152121	0.287722	-0.00892482	0.472205	-1.72402	-1.85104	-1.73244	0.493942	0.409157	0.532308	0.675004	0.879445	0.613542	0.879577	0.83574	0.381344	0.258821	0.3368	-0.581581	-0.113579	0.185127	-0.651386	-1.14722	-1.85086	-0.182604	0.0365392	0.094313	0.164261	-0.106295	-0.533822	0.468545	0.672802	0.444761	1.06042	-2.62809	0.340394	0.16462	0.919996	0.272305	0.00725495	0.0773263	0.36115	-2.29379	-0.361417	-0.320513	-0.482168	0.821104	0.498456	-0.420372	-0.624989	-0.43622	-0.406994	-0.693192	-0.639418	-0.579906	-0.610033	-0.460996	-0.348469	0.762004	0.496905	2.61188	2.74764	-0.281657	-0.334107	2.74866	-0.246419	-0.172818	-0.0952981	-0.185045	-0.344549	-0.365134	-0.289653	-0.114766	-0.0898027	-0.209383	-0.558103	-0.619416	-0.650069	-0.62337	-0.646521	-0.559491	-0.457604	-0.531791	-0.417495	2.83841	-0.54848	-0.397457	-0.459571	3.7318	1.12583	1.76165	-0.311205	1.5066	2.16914	3.50745	-0.35201	-0.181818	-0.123404	2.10217	-0.337728	-0.168025	-0.185045	-0.371178	-0.220326	-0.185045	3.67337	-0.153432	-0.123404	2.58879	-0.530996	-0.115814	-0.18008	-0.451903	-0.14646	-0.556117	-0.632587	-0.211112	-0.266293	-0.376751	-0.110208	-0.52026	-0.28211	-0.123404	-0.255015	-0.323212	-0.268952	-0.139169	-0.243207	-0.294979	-0.142857	-0.17319	-0.131507	-0.229595	-0.14646	-0.0548546	-0.274784	-0.27896	-0.0316386	-0.0898027	-0.0839604	-0.0898027	1.38515	1.95545	2.0184	3.21584	-0.254878	2.19763	1.7898	-0.48798	-0.163383	-0.12428	-0.179202	-0.182144	-0.139169	-0.14646	-0.274784	-0.0776931	-0.284154	-0.322543	-0.281031	-0.437541	2.27629	-0.0839604	-0.123404	-0.153432	-0.135388	-0.0776931	-0.0633724	-0.0708881	-0.143463	-0.0952981	-0.176218	-0.0898027	2.13362	-0.110208	-0.0447661	-0.209609	-0.139169	-0.182144	-0.127515	-0.0447661	-0.139169	-0.25324	-0.210214	-0.407159	3.18056	-0.181818	-0.0633724	-0.0839604	-0.100504	-0.219586	-0.0898027	-0.0708881	-0.0839604	-0.287629	-0.419075	-0.268433	-0.17319	-0.153432	-0.491488	-0.630107	-0.289725	-0.377026	-0.469716	0.379744	-0.87653	-0.0686044	-0.821301	-0.0042448	-0.350641	3.53844	2.39186	2.50859	-0.139169	-0.338022	-0.238919	-0.127515	-0.307967	-0.110208	-0.110208	-0.120114	-0.484692	-0.0447661	-0.236572	-0.123404	-0.427211	-0.0839604	-0.105463	-0.174141	-0.348265	-0.0708881	-0.0952981	-0.0952981	-0.369889	-0.206768	-0.43183	-0.114766	-0.293246	-0.100504	-0.201452	-0.0952981	-0.0447661	-0.210214	-0.28058	-0.275276	-0.119159	-0.290957	1.48266	-0.160581	-0.379733	-0.0952981	-0.0548546	-0.207625	-0.0776931	-0.160128	-0.179202	-0.721957	-0.247855	-0.442197	-0.166581	-0.436436	-0.120114	-0.16699	-0.330675	-0.0708881	-0.0316386	-0.0839604	-0.0776931	-0.0776931	-0.335453	-0.314741	-0.164895	-0.903714	-0.222797	-0.359039	3.01709	-0.0633724	-0.0708881	-0.35479	-0.362304	-0.153432	-0.105463	-0.0316386	-0.0708881	-0.415873	3.05119	-0.0802572	0	-0.217072	-0.415965	-0.291235	-0.487473	-0.339792	-0.481302	1.72343	1.65695	-0.519594	-0.288932	-0.35171	-0.274466	-0.413142	-0.239081	-0.458012	-0.395189	-0.452855	-0.341328	-0.466172	-0.391216	-0.0633724	-0.0548546	-0.214535	-0.172818	-0.185045	-0.131507	-0.150518	-0.0776931	-0.391891	-0.297241	-0.311205	-0.239081	-0.468225	3.38391	1.56597	1.48731	-0.463237	-0.41178	-0.498009	-0.620068	-0.780766	-0.571206	-0.771626	-0.735638	-0.374416	-0.302825	-0.377436	-0.105463	-0.184733	-0.272679	-0.139169	-0.0776931	1.40443	-0.17319	-0.238919	-0.249301	-0.26379	-0.204124	-0.135388	-0.450341	-0.628831	-0.432259	-0.898968	2.64624	-0.347698	-0.270562	-0.0839604	-0.293704	-0.199007	-0.225245	-0.36115	2.25332
ENSP00000355195	1.69906	1.69522	0.188356	1.56456	1.20342	1.68248	1.66913	1.73649	1.75523	2.06932	1.52671	2.02735	1.82544	1.90303	2.43504	1.58777	1.63896	1.5723	1.52479	1.93342	1.12983	1.79653	1.56571	-0.216876	1.75248	1.37503	2.6342	1.29444	2.01267	2.18244	1.70782	2.7422	1.852	1.90363	1.47921	1.52287	1.83512	1.73556	1.50699	1.2806	1.95037	1.28377	1.5353	0.253235	1.25177	0.466179	1.36888	1.41297	0.338269	1.40179	0.982486	1.39231	1.26967	0.352601	0.854085	0.834784	1.18613	-0.258788	1.29817	0.696839	-1.11819	1.75017	1.27735	0.089206	2.16634	0.677041	1.61484	1.25398	0.80673	1.46548	-0.628845	1.9373	1.28184	1.62745	0.930225	1.59456	-0.419625	2.096	0.922928	2.31076	1.08857	1.66708	0.143598	0.82549	0.286606	0.632209	0.104743	0.964588	1.28486	0.503958	0.555311	0.156411	0.163168	0.160652	1.01076	0.299589	0.144328	1.43744	1.26493	1.36468	1.19358	1.20168	1.25989	1.897	2.01293	1.72254	0.893058	1.35365	2.17809	2.22243	1.71206	0.277073	1.30367	-0.877003	1.57894	1.64414	1.28211	1.41781	1.15897	-1.38598	0.662203	-0.989826	0.742724	0.478121	0.404678	-0.676067	-0.676759	-0.239414	0.058932	1.08299	-0.579378	-0.351067	1.5761	-0.858602	1.63727	0.260672	1.24114	1.84438	0.0643471	1.2469	-0.779659	-0.396751	0.962531	0.520887	1.13322	1.41094	1.79929	-0.776961	0.676157	-0.343381	1.6729	1.70237	1.96393	1.50352	0.815161	0.66995	0.770848	1.71954	0.271107	1.29012	1.35939	1.66744	1.59925	1.36799	1.49891	1.55508	0.791602	1.55616	1.2334	1.15134	1.95933	0.613023	2.22359	1.78239	1.5237	-0.477819	2.15065	0.209699	0.989284	1.991	0.397706	0.669362	1.23542	0.103729	-1.59601	0.10076	0.195734	0.282474	0.346389	0.0629217	0.233211	0.355372	1.39756	1.68512	1.70887	1.60956	1.55631	1.99896	1.00123	1.18162	0.349261	1.33405	1.67413	1.20762	0.816888	-0.437934	1.98565	1.85904	1.30002	1.27426	1.05442	1.05107	1.11281	1.11443	-0.179945	1.50544	1.24351	1.0571	1.01705	1.22989	1.35541	1.39937	0.368987	-0.56001	1.36236	0.813458	1.61529	2.55906	1.47025	1.82878	1.20443	2.05545	1.14964	0.165233	0.816327	1.87052	1.04727	0.618327	1.25046	-0.0198057	0.733007	1.05726	1.10339	1.09338	0.521558	0.00279169	1.30703	1.04186	2.15416	1.72008	1.33758	0.569718	0.148313	0.967166	1.27428	1.35056	0.506288	1.46322	0.17224	1.14792	1.70268	1.31102	1.10109	0.569537	0.963231	-0.43832	0.580962	1.74255	0.813975	0.879417	-1.21182	0.831986	-0.22379	0.637243	1.23635	0.65106	-0.130024	1.10005	0.535258	1.1268	0.399811	0.632022	1.34164	1.76833	1.28784	1.68639	1.92512	1.59691	1.73799	0.958722	1.5822	1.15916	0.359235	0.740637	1.07515	0.864066	1.37399	0.162931	1.25106	1.13765	3.39359	0.581643	0.216406	1.37045	0.243756	1.41216	1.11419	1.67672	1.33081	2.91324	1.18043	-1.83973	0.730377	1.28917	0.165974	1.11728	0.696058	1.01774	0.721572	-0.672058	2.50498	0.365769	0.943588	1.89169	1.29127	1.18806	-0.183942	2.20457	1.64421	-0.274773	1.19233	0.75758	-0.213672	2.85679	-0.370547	-0.0570134	0.561951	0.911867	0.843996	0.557929	0.407085	2.86358	0.431555	0.840543	0.886658	0.821609	3.63993	2.61088	0.450965	1.67544	2.22353	2.24472	2.12523	2.35566	-0.471346	1.17051	1.47313	0.876941	-0.402331	1.21055	0.756523	1.10259	0.534179	2.05921	1.08386	0.652828	1.28912	2.00514	1.40058	0.801681	0.395105	-3.17988	1.05417	0.764713	0.406864	0.358936	0.865015	-2.35286	0.329548	0.57889	0.260948	0.255434	-1.25432	1.14578	0.444528	0.372818	1.27735	0.222392	1.92497	-0.377436	0.466147	0.525547	0.827516	0.13186	1.92795	-1.43461	3.63752	0.628252	0.759794	0.517806	0.301601	-1.47218	-1.29735	0.201753	0.425057	-3.01709	-2.16375	0.324071	-0.450604	0.566572	-1.63599	1.4535	-0.111932	-0.120735	2.26823	-0.577213	3.0117	0.975538	1.51201	0.562544	1.02918	1.27749	1.38445	0.37192	0.283092	0.405193	0.42173	0.281499	0.400432	0.659333	-0.5094	0.616221	0.813598	0.626422	1.29575	0.874126	0.0879846	0.218635	0.299632	0.259743	-0.305203	-0.412377	-0.952104	-3.23984	0.0930089	-2.46829	0.19707	-0.984126	0.174008	1.97341	-2.36198	0.270562	0.411814	0.116726	2.77896	0.395056	0.732187	0.552705	1.09224	0.663942	-2.63373	-0.0758964	0.0382094	0.172203	0.474858	0.109775	-0.448258	2.69747	-1.6086	-1.19219	0.617426	0.365992	0.309397	-0.579614	2.02307	-1.09029	0.903264	1.10749	0.388263	0.0337957	0.163125	-0.162088	0.172203	0.870327	0.702264	1.86927	-0.414128	0.179864	0.741953	0.590028	0.127515	0.770246	0.245602	3.33385	0.225341	1.36577	2.85617	0.510915	0.265374	1.25856	-0.15449	-0.144505	0.391716	0.882813	-0.278653	0.127943	0.0686323	-0.981158	0.45778	1.19505	0.147643	0.77625	0.220618	0.383183	0.235421	1.71046	0.439679	0.728202	0.679697	0.144839	0.63755	-0.700361	0.34796	0.966559	3.03638	1.72433	-1.97537	0.0681916	0.365769	0.447897	-0.135579	0.537271	1.31799	0.395056	1.25327	0.25544	0.326947	0.72736	1.94968	-0.368886	0.0813984	1.87334	-0.168711	0.714545	0.599455	0.266108	4.29931	0.442913	-1.18539	0.646869	-0.489836	-0.158478	0.774597	0.645992	0.23159	-0.253185	0.588152	0.960625	0.85136	0.646869	2.25514	0.700391	0.337606	0.983938	0.609178	0.966513	0.662768	1.28932	-0.894284	0.974011	1.06443	0.587403	0.838795	0.647197	1.04958	0.497057	1.14185	0.922958	1.24099	0.756523	-0.865064	0.868293	-0.278617	-1.45447	0.426653	0.373632	0.302915	0.119428	0.236383	-0.689129	1.00408	0.552653	0.70063	0.406606	1.15409	-0.685502	1.4361	-0.707599	-0.666283	1.10884	1.49464	1.99268	2.87803	1.63678	2.83374	2.56264	0.840784	0.700224	0.716142	0.0873889	0.358703	0.563492	0.0138026	2.09433	-0.801272	0.349763	0.470623	0.492175	-1.69145	0.426653	0.061473	1.03085	1.64762	-1.11968	2.91487	0.613542	0.75307	0.543449	-0.232456	0.682844	0.474858	0.52179	-1.35087	-1.19101	-0.844231	-0.653528	0.0423531	-1.44388	-0.90205	-0.802478	-1.23013	-0.980224	-0.903831	-0.909991	-1.36295	-1.15806	-0.597145	-0.917285	-0.681061	-0.738945	-1.5958	0.824099	0.623443	-0.515748	-0.773951	-0.739645	-0.522065	-0.388823	-0.210325	-0.409782	-0.742644	-0.756975	-0.708815	-0.249266	-0.226986	-0.426732	-1.12948	-1.37765	-1.4463	-1.37231	-1.47302	-0.394532	-0.961927	-1.08183	-0.750612	-0.380844	-0.994061	-0.675513	-0.898696	-0.508922	-1.29738	-0.911952	-0.593731	-0.995498	-1.24279	-1.04999	-0.716288	-0.3942	3.06648	-0.869761	-0.672269	-0.397101	-0.353029	-0.748311	2.05765	-0.326005	-0.544754	-0.289821	-0.279457	0.7963	-0.937807	-0.419149	-0.370584	-1.00513	-0.280041	-1.21998	0.426061	-0.44417	-0.486769	-0.716656	-0.259387	-1.18113	1.01795	-0.320109	-0.588456	-0.666643	-0.495966	-0.311968	0.983065	0.867571	-0.232447	-0.414131	2.77075	1.66592	-0.315987	-0.14998	-0.517189	1.33086	-0.135385	-0.181816	-0.19633	-0.181814	-0.26519	-1.59922	-0.831493	-1.11446	-0.519152	-0.868914	-0.990256	-1.02679	-0.356426	-0.29291	-0.404135	-0.406372	-0.293638	-0.3987	-0.598848	-0.119157	-0.557193	-0.700593	-0.574491	-1.01754	-0.760949	-0.245851	-0.284741	-0.305377	-0.295321	-0.127513	-0.142855	-0.119157	3.03356	-0.239493	2.2455	-0.261973	0.336043	-0.24473	-0.110207	2.04813	-0.282684	-0.396335	-0.244096	-0.135386	-0.377718	-0.65657	-0.50454	-0.819078	-0.604302	2.43672	-0.166905	-0.222072	-0.259367	-0.44951	-0.24832	-0.105461	-0.166914	1.30166	0.721202	-0.5687	-0.36746	-0.320804	0.738272	-1.30311	0.7087	-0.774583	-0.918426	0.656242	0.426826	-0.867857	-0.424185	-1.09786	-0.756823	-0.633761	-1.18226	-0.672573	-0.262461	-0.643671	-0.554103	-0.222302	-0.6676	-0.262008	-0.278537	-0.270183	-0.978663	-0.178859	-0.485252	-0.279688	-0.944995	-0.166578	-0.166578	-0.387117	-0.739169	-0.17586	-0.247819	-0.222196	0.357067	-0.435817	-0.908013	-0.214681	-0.702719	-0.267971	-0.378384	-0.272749	-0.127513	-0.417267	-0.647047	-0.611566	-0.209649	-0.569115	-0.0923409	-0.3358	-0.800117	-0.227221	-0.14998	1.53607	-0.21453	-0.361091	-0.433915	-1.04939	-0.49892	-0.977405	-0.384143	-0.928051	-0.284652	-0.336995	-0.656421	-0.172815	-0.14998	-0.20722	-0.14998	-0.209379	-0.643398	-0.553625	-0.296741	-1.80052	-0.424716	2.48557	-0.58606	-0.146457	-0.193243	-0.677909	-0.585758	-0.282684	-0.182176	-0.0316386	-0.105461	-0.740499	-0.593441	-0.160125	-0.0548546	-0.343412	-0.823117	-0.567508	-0.802111	-0.600189	-1.00385	0.28545	-0.829815	-0.875187	-0.544831	-0.747731	-0.596418	-0.866097	-0.473984	-0.929499	-0.79191	-0.975534	-0.672351	0.280484	-0.743564	-0.190441	-0.0447661	-0.408505	-0.359136	-0.302182	-0.219849	-0.268341	-0.131504	-0.853622	-0.518243	-0.633064	-0.395542	-0.921721	0.00880701	-1.09114	1.13267	0.00395896	-0.916356	-1.11191	-1.26202	-1.57708	-1.15944	-1.57831	-1.4791	-0.719315	-0.635918	-0.644048	-0.220909	-0.348717	-0.518962	-0.21453	-0.153429	0.0509261	-0.342112	-0.454376	-0.467846	1.32401	-0.405214	-0.206924	-0.858152	-1.1765	0.693293	-1.69484	-0.557803	-0.679518	-0.51802	-0.18508	-0.628479	-0.449001	-0.491176	0.891248	0.709097
ENSP00000442464	-0.436755	-1.70077	-0.688266	-0.946438	-0.234034	-0.518959	0.193073	-2.73523	-2.78492	-0.858654	-0.868125	-0.726387	-1.00224	-0.756889	-2.20955	-1.92431	-1.13256	-2.34897	-1.01625	-2.40948	-1.31938	-0.918348	-0.00383338	-1.92409	-1.97299	-1.64151	-2.47429	-1.48925	-1.95222	-3.18643	0.413654	-3.51767	-0.576091	-0.607104	-0.788923	-1.32043	-0.406025	-0.597445	-0.700057	-0.704447	-0.134115	-0.74508	0.383754	0.178973	-0.12605	0.345919	-0.416193	-0.440597	-0.00510985	-0.540153	-0.642455	0.129212	-0.497181	-0.326756	-0.542424	-0.641593	-0.269895	0.128588	-0.93458	-1.01961	0.865945	-0.694728	-0.891776	0.210734	0.62357	-1.02984	0.071076	0.64841	-0.821206	-0.818535	0.868555	0.0797654	0.315566	-1.66691	-0.105115	-0.889762	-0.0860309	-0.502545	0.377722	-2.05366	-0.464725	-1.43415	-0.784448	-0.574448	-0.398829	-0.941598	0.474177	1.04286	-0.966384	-0.538304	-0.174626	1.00014	-0.812843	-0.050014	-0.781218	-0.3293	-1.25296	-0.989982	-0.098348	-0.217301	-0.446824	-0.675691	-1.48333	-1.61359	-1.83294	-0.536973	-0.484422	0.0105487	-0.253257	-0.284468	-0.440374	0.000319227	0.602117	-1.19519	-1.30395	-1.70839	-2.06474	-1.93237	-1.82104	-0.67461	-0.577757	0.111931	-0.60046	1.364	-1.21528	0.521321	-0.611515	0.695649	-0.388373	0.262647	-0.85242	-0.921865	-0.223036	0.400307	-0.961607	0.620148	-0.0390311	0.268009	-0.742758	-1.22119	0.498186	0.75162	-1.05426	-1.08771	-0.337717	-0.114245	-2.0021	-0.318199	-0.0884716	0.415219	-2.49696	0.209439	0.048351	-0.325811	-0.759195	-1.36528	-1.13931	-0.037257	-1.04164	0.353097	0.543819	-0.588321	-1.21343	0.166093	-0.647851	-0.281133	0.284102	-0.429716	-0.609841	-0.149036	0.0816182	-0.696611	-2.99425	-0.834154	0.428349	-0.883792	-0.523568	-1.21099	-0.598805	0.383475	-1.49169	0.449405	0.0375126	0.427525	-1.4385	-0.552241	-0.305067	-1.29694	-0.479165	0.594209	0.466744	-0.72621	0.227601	0.84232	-0.913151	0.789185	0.821608	0.579831	-0.897931	1.65779	-0.160257	0.290635	-1.28206	0.0567749	0.332442	-0.64855	-1.42031	0.540936	0.92623	0.804352	0.444761	0.38574	0.433077	-0.346274	-1.22011	-0.414524	-0.479475	-0.040949	0.221349	-0.21892	-1.732	-0.14046	-0.283049	-0.468998	0.95937	-0.596897	-0.812801	0.186759	2.13814	-0.61989	0.39449	0.0257158	-0.268198	-0.285356	0.278549	-0.552836	0.23444	-0.791899	-0.965451	-0.345778	0.254211	-0.432343	0.470627	-0.347201	0.116191	-0.0321799	-0.26663	-1.18501	0.568986	-0.148598	-0.653646	0.0884076	-0.209079	-0.471842	-0.495481	0.0568009	-0.549622	-0.0339084	-0.799696	-0.372017	-0.379552	-0.593731	-0.117377	-0.56227	-0.1408	-1.10423	-1.63917	-1.26131	-0.310509	-1.20377	0.666713	0.437563	0.399491	-0.143952	0.111328	-0.476577	-0.380089	-0.272459	0.0256844	-0.243142	0.139859	-0.624861	-0.327229	-0.378254	-1.20007	-0.762985	-0.67641	-0.849204	-0.672686	-0.781719	-0.379394	-0.342804	1.16481	-0.558528	0.476322	-0.0857554	-1.18391	-0.073134	-0.656937	-0.22713	1.02766	-0.593835	-0.554541	0.275398	-0.114554	-0.231983	-0.620967	-0.230766	-0.27165	0.264472	0.869063	0.000902037	-0.00145995	0.0943608	0.214864	-0.582203	-0.188089	0.728895	-1.86137	0.952153	-0.711354	-3.14361	0.701067	1.26388	-1.15996	-1.20038	-0.522714	-0.674876	1.09004	-0.649282	0.806328	-1.83499	-0.607379	-0.412414	-0.704518	-0.401274	0.389884	-1.56093	0.573761	0.405829	0.215709	-0.442254	-2.99898	0.589874	-1.81434	0.568137	-0.138337	-0.419011	-3.24049	-0.806845	-0.683736	-0.681934	-0.706696	-0.678125	-0.906363	-1.04295	-0.938474	0.675887	-0.789809	0.938888	0.585142	0.766356	0.371021	-0.709485	0.842325	0.520238	-0.956728	1.28825	0.955548	0.603741	0.214696	-0.0735313	-1.49191	0.538843	0.181996	0.0597348	0.614412	0.303426	0.0871534	0.428642	0.030693	-0.118136	0.535832	0.866828	0.238185	0.140217	0.825029	-0.101986	1.1193	-0.682844	0.266439	-1.92109	0.62361	-0.24544	-0.895434	0.507831	-0.00973375	0.407848	0.543607	-2.35353	0.023015	-2.09227	0.499772	-0.0581187	0.20989	0.0435699	0.317544	0.0824985	1.14044	0.374964	0.401843	-0.924172	-0.392544	-0.44067	-0.549475	-0.825654	1.60984	-1.36719	0.991531	-2.1572	0.704518	0.836518	0.886421	0.0930089	-0.0564442	0.251694	0.263609	0.0282956	0.174373	0.459279	-0.761856	0.395773	-1.78943	0.440014	-1.3247	0.615882	-0.271061	-0.0382094	0.118127	-0.0426675	1.6186	-0.727752	0.666499	-0.01879	-0.300781	0.169232	-0.183376	0.685722	-3.18519	-0.702679	0.170887	0.07536	0.21114	-0.203571	-0.502806	0.228134	-2.05194	0.269625	0.671847	0.452561	0.1394	-0.402829	-0.284113	-0.174042	0.353878	-0.293184	-0.699765	-0.579324	0.438212	0.62305	0.465868	0.184056	-0.00835298	-1.05766	-0.777905	-1.88294	0.682863	0.76632	0.333405	-0.235289	3.29087	-0.29457	-0.108384	0.64689	0.5116	-0.789542	-0.722544	-0.152684	-1.85086	-2.51156	-0.167538	0.572731	-0.10348	-0.225351	-0.0114215	0.872103	-0.408821	0.315643	-0.0739882	0.796233	-0.382816	-0.480631	0.206644	0.643781	-0.574208	-0.231695	-0.267383	0.652474	0.264667	0.821609	-0.118694	0.534286	-0.115773	0.226991	-0.123577	-0.793296	0.249405	0.436475	0.465379	-0.211408	0.479725	0.811983	0.0749241	-1.38445	-0.356383	1.174	0.31805	-0.318886	0.120114	0.303022	-0.560411	0.31707	0.83534	0.253019	0.766027	0.0223663	0.113928	0.517247	-0.752162	-0.781805	-0.273319	1.23694	-0.472935	-1.66597	-1.96328	0.0908601	2.15728	0.280802	0.561542	0.5094	-0.798811	-0.482098	0.620517	0.523586	-0.0160561	-0.532477	0.430649	0.666163	0.62565	0.489518	-0.582027	0.459793	0.130189	0.693444	-2.00676	0.796233	0.571192	0.815375	0.809349	0.769919	0.820051	0.459279	0.599683	0.472205	0.709871	0.348892	0.826742	-1.29511	0.828346	0.586115	-1.24046	0.68129	-0.691211	-2.01622	0.282748	0.165233	0.0593058	-0.204827	-0.111747	0.900482	0.742161	0.412195	0.514014	0.272645	0.82903	1.00083	1.002	0.930315	-0.972598	0.739078	-2.60638	-0.708983	-0.383359	-0.843996	-2.57117	-0.582533	-1.44564	0.47499	0.546639	2.48082	0.187342	0.420942	-0.194099	-0.695622	-0.985374	0.149534	0.319438	0.29821	0.467385	0.23967	2.1927	-1.27275	1.16871	0.651538	-0.255967	0.482234	-1.73215	0.379743	-0.628627	0.495339	0.333649	0.300724	0.548821	-1.65268	-0.649976	1.50403	-0.804159	4.58728	-0.0811304	-0.635822	-0.971582	0.689409	0.766047	2.43181	2.9085	-0.875319	3.79764	-0.70996	3.43853	9.47725	0.370285	11.3967	1.05089	-0.385521	1.13006	-0.564521	-0.410231	-0.301601	-0.127515	2.98524	-0.557344	1.31784	-0.540565	-0.215318	-0.172818	3.36921	0.193161	-0.0626554	1.83999	7.11695	2.9029	2.35723	0.590308	2.74297	-0.618864	0.215862	-0.791149	-0.561524	-0.673522	-0.388201	0.133976	-0.745673	-0.485958	0.528619	-0.974588	-0.817838	-0.581204	-0.268433	-0.185045	0.928991	-0.504436	-0.239522	-0.212191	-0.57136	-0.344549	-0.261973	-0.424736	-0.198749	-0.163813	-0.506706	-0.76475	-0.305515	-0.236737	-0.702942	-0.203341	-0.89185	2.3234	-0.320009	1.87787	-0.571842	-0.194257	0.187444	-0.480938	-0.208514	-0.408578	-0.51688	2.03296	-0.193525	1.64648	-0.476959	-0.241249	-0.261074	-0.214535	-0.331195	-0.259299	-0.0839604	-0.372221	-0.390399	-0.0952981	-0.16699	-0.127515	-0.131507	1.54788	-1.15062	4.14866	-0.805977	4.13182	-0.623773	-0.729979	-0.759968	-0.243561	-0.196014	-0.320009	-0.320863	-0.212191	-0.297649	-0.445801	-0.0708881	-0.394611	1.39073	-0.438413	0.800291	-0.577823	-0.163383	-0.193247	-0.248282	-0.201701	-0.110208	-0.105463	-0.0776931	-0.224544	-0.153937	-0.250936	-0.153937	-0.624573	4.89924	-0.0839604	-0.280056	-0.259299	-0.287183	-0.190734	-0.142857	-0.255393	1.65575	-0.284878	-0.585277	-0.459916	-0.270562	-0.120114	-0.163383	-0.193247	-0.360554	-0.166581	-0.0898027	-0.127515	-0.432919	-0.578134	-0.459916	-0.272372	-0.259299	4.31025	0.0272149	1.48616	-0.62691	-0.683284	4.10426	7.01374	-1.68702	3.57739	0.341101	-0.587436	-0.510483	0.0379686	-0.0964165	-0.196014	1.60359	2.14383	-0.178862	-0.534208	-0.150518	-0.178862	-0.182144	-0.740779	-0.135388	-0.326988	-0.175863	-0.669191	-0.156813	-0.14646	-0.274784	-0.598412	-0.110208	-0.181818	-0.169725	-0.598814	-0.336191	-0.698114	-0.199692	-0.506706	-0.198749	-0.270432	-0.166414	-0.0708881	-0.292233	-0.417596	-0.445237	-0.163813	-0.464555	-0.695844	-0.225245	0.993506	-0.156813	-0.0952981	-0.360997	-0.153432	-0.234206	-0.33548	-0.430044	-0.324409	-0.726637	-0.298853	-0.675768	-0.199007	-0.234375	-0.497844	-0.139169	-0.110208	-0.14646	-0.105463	-0.14646	1.37649	1.64256	-0.250093	-1.35617	-0.302129	-0.526157	-0.475953	-0.114766	-0.131507	-0.582649	-0.504497	-0.217278	-0.14646	-0.0316386	-0.114766	-0.56545	-0.486733	-0.130189	-0.0633724	-0.268097	-0.622375	1.66875	-0.714034	-0.528721	-0.725707	-0.727961	-0.694237	-0.723018	-0.447489	-0.560559	-0.46012	-0.638357	-0.350314	-0.722935	0.944877	-0.744206	-0.556557	3.78723	-0.612368	-0.135388	-0.0776931	-0.321889	-0.303562	-0.254878	-0.176218	-0.193525	-0.119159	-0.674143	-0.405584	-0.495715	-0.346403	-0.729979	-0.854019	-0.848001	-0.814541	2.05164	-0.659646	-0.84449	1.09097	2.13581	1.33467	0.528642	0.562382	2.89043	-0.451482	-0.521916	-0.153432	-0.270562	-0.409357	-0.184733	-0.100504	0.510886	-0.28269	-0.321718	-0.33251	-0.462167	-0.311898	-0.187608	0.798222	-0.938182	-0.601841	-0.570341	-0.459573	1.34988	-0.367608	-0.100504	-0.473157	-0.351061	-0.345197	-0.527926	1.26103
ENSP00000386881	0.405037	-0.404017	0.116216	0.955383	-0.959871	-0.458554	-0.667812	-0.344535	-0.362927	0.0838159	-0.446095	-1.06488	-0.17472	0.393902	-0.756097	-0.16403	-2.06125	-0.113925	-2.06342	0.328406	-0.189378	-0.892106	-1.89461	-0.91969	1.02998	-1.30628	-0.297402	-1.75302	0.906735	1.15203	0.304593	-0.397911	-0.448789	-0.666758	-0.491012	-0.0429225	-0.620819	0.0769763	-1.04326	-0.477391	-0.816789	-2.06121	-0.0508489	-1.26274	-2.57423	-0.0795248	-0.360964	-1.29847	-1.86892	-2.59168	-2.41207	-0.0725499	-0.987931	0.0108314	-1.72548	-1.18013	-1.21065	-0.785792	-1.21877	-0.562812	-1.14224	-0.13216	-1.33172	-0.747089	-0.762436	-1.20824	-1.62777	-1.41384	-0.142284	-0.409881	-1.75722	0.185661	0.174575	1.2052	-1.54008	-1.12753	0.251419	0.276854	0.602215	1.05033	0.749735	0.0686425	-1.19166	0.056028	-0.343855	-1.20609	-1.17084	0.410833	-0.283627	-0.118363	-1.31246	-1.11005	-0.0391785	-0.436986	-0.270837	1.91914	-2.32378	1.57573	-1.95925	-1.9922	-2.34941	-2.41783	-0.594479	-2.5744	-0.0326477	-1.14235	0.00480314	1.39387	1.33913	1.39127	1.43319	1.09774	0.591099	-0.863427	-0.46988	-0.470381	-0.245612	-0.425176	-0.048626	0.105587	-0.492352	-0.868534	-0.948259	-0.841257	0.514237	-0.663664	-0.504371	-0.269576	0.147253	-0.179414	-0.355824	-0.201883	-1.09225	-0.0878221	-0.0813892	-0.85917	1.37962	0.862118	-0.253802	-1.11086	-0.740383	-0.594854	-0.399553	-0.528083	0.283668	-1.41889	-0.614492	-0.292505	0.0123178	-0.245086	0.822207	0.600261	-0.664174	-1.66936	-0.318265	-0.110926	0.944369	0.210644	1.02683	0.610674	0.383899	0.0471728	0.399581	-0.12729	0.345877	0.0645543	-0.872844	-1.27345	-1.85235	-1.63213	1.08755	-0.775263	-0.220574	1.23602	-0.140383	-0.408587	0.887876	-0.709281	-0.487715	-0.15773	-0.40882	-0.47131	-0.775751	-1.48546	0.0605411	-1.51867	-0.14173	-0.801985	-0.635135	-0.458464	-2.80478	-1.0339	-0.194184	-0.77864	0.154354	-0.573779	-0.432324	0.804056	-0.582583	0.276197	-0.317693	-0.323868	-0.674612	-0.0996114	-0.555	-0.412968	-0.522458	-0.126367	-0.762391	-0.602498	-0.0959202	-0.54174	-0.985338	-0.404193	-0.471384	0.673534	-0.173438	-0.671983	-1.49415	-0.80212	-0.795916	0.518514	-0.771309	1.78174	1.5185	-0.805059	-1.27893	0.140983	2.05228	0.104476	-0.530854	-0.444465	-1.34893	0.294442	-0.802614	0.169825	-1.00619	-1.06969	0.557449	0.0931022	0.770194	-0.791568	-1.95074	0.466243	-1.25402	-1.66885	-2.08665	-0.582021	0.275002	-1.1393	-0.421115	-0.767381	-1.44272	-0.790374	-2.20328	-2.31406	-3.15654	0.165678	-1.13458	-1.18336	-1.34612	-1.4391	-1.62778	-0.972049	-1.35869	-1.24388	-1.09801	-0.912845	0.689111	0.0920857	-0.572393	-1.37764	-0.171887	-1.03802	-0.00738604	-1.10533	-1.59097	-1.42359	-1.48767	-1.78454	-1.24539	-1.27691	-1.14957	-0.942201	-1.50603	-1.21354	-1.01033	-1.61965	-1.36208	-0.579757	-0.376543	-0.791988	1.04792	-0.732495	0.650944	-1.12127	0.516547	-0.992607	-1.85639	-0.409217	0.523963	-1.07898	-0.619144	-0.311458	-0.966887	-0.594674	-0.254691	-0.585387	-0.350142	1.09176	-0.258224	0.720821	-0.837378	0.490867	-0.619724	-0.116725	0.745112	1.15174	-1.32184	1.42147	2.7938	0.358703	-0.854316	-0.345388	1.34206	1.33623	-0.13159	-0.235363	-0.41527	-0.205364	1.34874	0.802955	-0.247887	0.023015	-0.278666	-0.133355	0.620517	0.980196	0.903002	0.673415	0.417688	-0.0776931	0.471693	0.973344	-1.03046	0.867506	0.213552	-0.107234	0.466933	-0.512213	-0.294951	-0.315058	-0.322048	-0.272372	-0.365917	-0.69802	-0.616076	-1.06619	-0.3716	1.46202	0.763708	-0.724891	0.533397	-0.358851	-2.58804	0.694245	-0.66402	-0.30758	-0.549237	0.843996	0.408532	-3.34828	-0.815806	-1.13274	0.44614	0.35538	-1.08403	0.458541	0.327749	0.660825	0.286902	0.275276	-3.03122	-0.755166	-2.326	0.406996	-0.654602	0.237703	-0.45897	2.80171	0.474858	-1.77951	-1.06191	0.178469	-0.470108	0.770956	0.300814	0.59583	0.847475	-1.85062	0.277572	0.690728	0.74148	0.229416	0.405147	0.357161	0.524891	-2.69578	-0.431132	0.635999	0.566572	-0.574208	3.16228	-0.0713778	2.51224	-0.445648	-0.0604964	-0.760487	-0.450905	-1.5685	-0.738207	1.43396	-0.557424	0.316482	0.256682	0.45257	0.471693	0.351625	0.381616	0.676554	-0.477218	0.759794	0.833875	0.763072	1.29182	1.02635	0.109775	0.302396	0.332081	0.309897	-0.263429	-0.354361	-0.991259	0.306831	0.0773263	0.436436	0.189539	1.05043	0.204366	-0.364009	0.457373	0.29423	0.454172	0.13159	-0.229099	0.438058	-1.29375	0.554247	1.14432	0.745124	0.408486	-0.040032	0.0938302	0.16744	0.541893	0.130642	-0.370965	-0.181284	0.651538	-0.950767	-1.5647	0.356925	0.314567	1.62856	2.33504	0.809709	0.970437	1.14651	0.362245	0.11242	0.0952981	-0.0357115	0.118678	0.978399	0.764713	-0.415855	-0.298093	0.204251	-1.20208	-1.63187	0.216049	-0.990599	0.247226	0.1394	0.273874	1.43644	-0.170244	0.546536	0.288213	1.23243	-0.110804	-0.0943727	0.416982	0.992032	-0.23921	0.218156	0.0990727	-0.867881	0.466933	-0.70181	0.240947	-1.22474	0.163905	0.389966	0.202961	-0.472905	0.496873	0.737028	0.711802	0.161677	-1.45439	-0.685994	0.37969	-0.921102	0.01879	-0.423381	0.540361	0.0663147	0.425015	-2.02535	-0.0820555	0.554247	-0.682844	0.446178	-0.777905	0.314799	0.358263	-1.10993	-0.315773	-0.349563	0.109472	2.11529	-0.120386	-1.27733	-1.51701	0.309018	-0.00766988	-2.01895	0.804231	-1.41209	-0.409091	-0.128977	0.904534	-1.29375	0.222988	-0.229719	0.627216	0.97014	-0.996393	-1.41299	-0.227474	-1.48505	0.378172	-0.856565	0.62361	-0.901275	0.709785	-0.716587	1.1405	-0.79021	1.16416	-1.57617	-1.10429	-1.60411	-0.835911	0.535725	-0.719425	-0.964625	-0.718185	-1.18397	-0.847475	-1.01262	-0.312349	-1.31961	0.504713	0.353417	0.315012	0.138749	0.284812	-0.638145	-0.905284	-1.75073	0.779562	0.450965	-0.797911	-0.692767	-0.662457	-0.676633	-0.633907	-0.809289	-0.639101	-0.358079	-0.226991	-0.446331	-0.0871048	-0.0187788	0.923945	0.727985	0.74785	0.0929278	0.398433	0.618007	0.0970371	-0.327986	-0.678429	0.378172	0.498437	0.469326	-1.56869	0.449359	0.147449	-0.790036	-0.456191	0.841295	-0.131507	-1.61156	0.793296	0.57889	-0.239518	0.679576	0.493742	0.507801	0.82903	-1.13967	-0.877963	0.826394	-1.04226	-1.50525	0.859196	1.50997	3.07817	-0.959325	-0.995655	-0.988321	-0.132406	1.10906	-0.776163	-1.02045	-0.711091	-0.832067	6.46819	0.703785	6.41281	-0.559268	-0.821699	-0.791328	-0.616886	-0.400323	-0.193244	-0.43771	-0.849066	0.331901	-0.749771	-0.282115	-0.196994	-0.434393	-0.4219	-0.0872274	-0.752025	0.00229878	-0.171612	0.274339	1.09653	-0.245917	0.402835	2.73858	-1.04493	-0.676304	4.58802	-0.505788	-0.605013	1.2076	-0.626807	4.7048	2.60423	2.43988	-0.74287	-0.39709	3.17797	2.48094	1.87011	-0.422145	-0.350867	0.515556	-0.437838	-0.314805	-0.601489	-0.30662	-0.284992	-0.750061	2.09578	2.21098	-0.399529	-0.108316	-0.273295	0.0790999	-1.42285	-0.444692	1.39547	0.530006	-0.27322	-0.598855	-0.68181	-0.322715	-0.544528	-0.744367	3.51756	-0.312524	-0.606701	-0.669892	-0.265822	-0.384613	-0.354788	-0.500737	2.53923	-0.127513	-0.557515	-0.530505	-0.110206	-0.229412	-0.18473	-0.169722	1.25563	3.31315	3.45697	2.96534	1.09431	6.87343	-1.07397	0.673714	-0.320253	-0.295777	-0.436866	-0.453444	-0.34494	-0.371059	-0.610365	-0.110206	-0.66893	-0.720262	-0.682776	-0.978468	-0.854056	-0.244736	-0.335373	-0.344597	-0.325142	-0.160126	-0.160126	-0.0952968	-0.307409	-0.239597	-0.429151	-0.265904	-0.858096	-0.288883	-0.160531	-0.445466	-0.312877	-0.430562	-0.264055	-0.149981	-0.42406	2.27466	-0.509398	-0.836206	-0.669407	-0.401205	-0.201448	-0.217069	-0.255922	-0.509479	-0.236696	-0.132335	-0.204915	-0.595418	0.437748	1.12948	-0.343167	-0.316627	-1.1396	-1.3444	-0.711107	-0.796042	-0.929292	-0.695829	-0.857288	0.226195	-0.0485804	-0.328298	-0.836583	-0.682297	-0.611999	-0.209243	-0.271036	1.94028	1.18429	-0.280201	0.506029	-0.294934	-0.27055	-0.316764	-0.982747	-0.147091	-0.507288	-0.305488	-0.896926	-0.182093	-0.206961	-0.402005	-0.804343	-0.176261	-0.287617	-0.224648	4.87547	-0.441927	-0.122538	-0.272692	2.05844	-0.244748	-0.383832	-0.248691	-0.123402	-0.472961	-0.646297	-0.634603	-0.24869	0.87124	-0.200853	-0.363465	0.230743	-0.236691	-0.150478	-0.514425	-0.219582	-0.409656	1.62632	-0.599464	-0.508575	-0.237403	-0.431898	-0.0601633	-0.320811	-0.343839	2.05098	-0.18473	-0.142855	-0.232364	-0.15343	-0.193244	0.709983	2.99043	-0.310048	-1.278	1.80631	-0.717924	4.06157	-0.15343	-0.190442	-0.778932	0.892753	-0.268141	-0.181815	-0.0708874	-0.142855	1.57011	2.51278	-0.190799	-0.0447661	-0.369485	1.59779	-0.568589	0.291778	-0.65446	0.969441	-0.952519	1.24389	-0.923743	2.64918	2.05225	1.23127	1.26423	-0.498227	0.0451752	1.53259	-0.0333221	3.60994	2.24653	0.481869	-0.18473	-0.077692	-0.492546	-0.35377	-0.33625	-0.26366	-0.310674	-0.142855	0.319268	1.31628	-0.700559	-0.423655	1.09157	1.81739	-0.156179	3.00018	1.83778	0.176693	-0.211343	1.4757	-0.406383	-0.427595	4.60851	2.34435	-0.80935	-0.649073	-0.679991	-0.2247	-0.384547	-0.571544	-0.217332	-0.149981	-0.114271	-0.369297	-0.473917	-0.440644	1.18785	-0.43197	-0.248687	2.35016	1.13856	-0.734155	1.67611	1.14109	-0.70985	-0.532126	-0.179239	-0.613611	-0.466562	-0.477881	-0.742218	0.646852
ENSP00000188312	1.63665	0.0603747	-0.359652	-0.203869	-0.585863	-0.180997	-1.03478	1.67838	1.5761	0.842469	0.619019	0.250634	0.505174	1.79494	0.171373	1.04149	-0.586821	1.32524	-0.24581	0.776617	-0.274934	1.3164	0.519729	0.0613554	1.45241	-0.411468	1.99423	-0.0694402	1.13997	1.80516	0.0351982	0.615999	1.54295	1.63286	0.543852	0.834521	0.969186	0.581974	0.758365	-0.133909	0.0250566	0.331458	0.18961	1.23495	-0.140448	1.25114	-0.273464	0.406523	0.617592	0.172821	-0.0615646	-0.420354	0.868724	-0.362336	-0.07508	0.981058	0.304098	-1.03008	-0.590531	0.198503	-0.193528	0.928018	0.524017	-0.957447	-1.66811	0.664445	0.780583	-1.66844	-1.38273	0.00683417	0.940282	-1.27407	-1.47552	1.28992	0.870605	0.270812	0.939685	-1.14951	-0.715706	1.42197	0.810052	0.41232	0.740183	-0.214669	-0.855679	0.526802	0.249336	-2.08716	-0.601289	1.883	-0.120877	-1.32347	-0.809162	0.26512	0.802766	1.54562	1.68539	1.27134	-0.344341	-0.361085	0.0432507	-0.361164	0.711661	-0.427078	0.494369	1.13157	0.959108	1.69169	1.12495	1.79219	1.33602	0.628921	-2.0162	-1.05228	0.185919	0.327037	-0.0118454	0.554442	0.269803	1.11252	-0.167605	0.590524	0.523623	-0.992205	0.289587	-0.8722	1.26788	-1.28293	0.0242851	0.0983876	0.709739	-0.643093	0.0145586	0.795235	1.22563	0.751153	1.02332	1.62928	0.498318	0	-0.223615	0.0891791	0.188331	0.963433	0.0325688	0.321031	-0.246069	1.61185	0.375359	0.646218	0.637556	1.50337	0.773608	-0.709963	0.468207	-1.28227	0.271005	-0.718055	0.378378	-1.5661	-1.3168	-0.843198	-0.233219	-1.3938	-0.601642	-0.551942	-1.39359	-0.0504316	-0.569829	-1.19945	-0.390009	-0.873227	0.885565	2.18102	0.572889	-0.593763	1.1967	0.030037	0.760266	0.631848	1.22479	0.967392	-0.0566164	-0.935912	0.508966	0.762941	1.11291	0.164229	1.70107	1.07231	0.791151	1.34682	-0.143171	0.154275	1.25149	0.530862	-0.403828	1.68928	-0.785144	0.0964432	-0.0924012	1.10753	1.25165	-0.2428	0.310812	1.23244	1.50002	0.217996	1.13988	-0.34916	0.840057	0.914146	0.13827	0.893026	0.569506	1.01001	0.804326	0.518095	0.707036	0.263181	1.02771	-1.4406	-2.08632	0.0345701	-0.785244	-0.216103	1.12224	1.85335	1.79545	0.546566	-0.0947914	1.06323	0.311586	0.0441618	-1.11717	-0.64748	1.18088	1.24073	0.970918	-0.112932	-0.730187	-0.302963	-0.675476	0.118606	-1.32699	1.24049	0.848393	0.951789	0.214425	0.762036	-0.222479	1.41387	1.21528	0.941173	0.349151	0.517701	0.130004	-0.268761	0.55693	-0.159241	0.0193044	0.202213	-0.0762325	-0.150997	0.163248	-0.692026	0.49121	0.172845	-0.443625	0.0707105	0.487107	0.0775716	0.779912	-0.290874	-0.919269	0.221706	0.776188	-0.379156	-0.00635151	-0.436812	0.328369	-0.17529	-0.346086	0.702282	1.09982	0.54931	0.0626542	0.760756	0.390238	-0.505421	-0.809233	-0.252049	-1.79199	0.0154367	-0.712056	-1.09426	-1.58909	-1.17858	0.259354	0.688799	0.835783	-0.838122	-0.809512	-0.234188	0.35762	-0.44546	-0.553172	-0.575237	0.340793	0.934388	-1.04631	-0.400237	-0.481614	-0.452691	-1.36681	-0.374656	-0.181432	0.837836	0.648425	-0.852967	1.85191	0.342518	0.872103	-0.553291	1.0243	1.03046	-0.301461	-0.409165	-0.650679	-0.477185	1.07479	0.693889	1.91539	-0.187697	1.68476	-0.160128	0.504801	0.791229	0.730253	-1.92222	0.359577	2.37106	0.386754	0.727422	0.774597	0.671847	3.31736	-0.238265	0.397157	1.43263	-0.539446	-0.504188	-0.543092	-0.401379	-0.498507	1.04229	-0.636303	-1.13974	-0.634359	1.11218	0.6298	0.919814	0.449396	-0.541863	0.943974	-1.53813	1.11482	1.8262	1.25124	-1.39081	0.287722	0.171343	0.897761	0.704987	0.344337	0.287641	0.73281	-2.70853	0.243638	0.526866	0.165916	0.161131	0.678125	1.10352	0.337304	0.327491	-0.842358	0.121086	-0.646869	-0.490881	0.362304	0.4819	0.732237	-0.0732842	-2.65418	-1.6699	0.175997	0.509388	-1.48152	0.430851	0.204153	0.581993	0.615969	0.118235	-2.74772	0.218635	0.417429	0.268673	-0.560443	0.489037	0.531505	1.27898	2.46994	2.71271	1.95742	-0.677113	-0.380447	0.843996	-0.703691	0.530185	0.91028	1.09483	1.11379	0.271734	0.179403	0.411858	0.331813	0.251087	0.320366	-1.7004	-0.648744	0.591761	0.647363	0.53173	1.02129	0.823335	-0.118415	0.151417	0.230045	0.210366	-0.410983	-0.44886	-1.15867	0.204669	-0.096103	0.283641	0.0255687	0.832041	0.0605942	-0.565684	0.338022	0.165572	0.333038	0.0380333	2.18652	0.323212	0.622063	0.402489	0.974329	0.552027	0.305441	-0.182556	-0.124265	0.0672335	0.4535	-0.0704875	-0.578748	-0.324167	0.54895	0.756679	0.538816	0.282845	0.187342	1.2454	-0.50208	0.684496	-1.25591	-1.00055	-3.56363	-0.138293	0.137838	-0.199068	0.0115908	0.779715	0.622085	-0.580283	-0.470663	0.0497861	0.690747	0.507831	3.72859	0.723391	0.152841	-0.0496751	0.130642	1.12815	-0.289557	0.473409	0.116726	0.980196	-0.232397	-0.258199	0.264327	0.79959	-0.405348	3.09559	-0.0478639	0.865015	0.415855	1.01125	0.062226	0.695471	0.0773263	0.293577	0.0987979	-0.660526	0.384289	0.566572	-1.57651	0	0.572945	1.16554	0.240691	0.869116	-0.112289	1.46519	0.407085	-0.0752314	0.291064	0.412195	2.44444	0.447006	1.14665	0.32969	1.03327	0.211213	0.26926	0.671847	-0.410474	-0.478261	0.0851092	-0.477761	-0.303932	0.635999	0.54895	0.209513	-0.0706783	0.396746	0.650679	0.573829	-0.575528	-0.306648	-1.24988	0.607605	0.141074	1.96935	0.531303	-1.04713	0.808281	0.557329	-0.376276	-1.51684	0.250982	0.843225	0.537904	0.890983	0.602728	-0.86914	0.947382	0.870063	0.937923	0.55887	0.708639	0.586446	0.879792	0.428905	1.01687	0.871416	1.0623	0.641038	0.986228	-1.07692	-0.463924	0.604561	0.368005	0.317664	0.223629	0.0234705	0.0691714	1.16471	0.861241	0.491234	0.630778	0.391305	1.02783	1.1192	1.16342	1.08748	1.12855	0.953649	-0.776507	1.68889	2.25438	-0.75489	2.4078	-0.296662	0.753258	0.564936	-1.47877	-0.0085543	0.314741	0.544631	-0.0926141	-0.391891	1.20945	0.310504	0.413694	0.42173	-2.01895	0.362742	-3.26823	0.959809	1.49315	-1.3306	-0.167551	0.568939	-1.33686	0.478212	-0.372642	0.57735	0.415301	0.464893	-1.43138	0.722544	-0.722415	-0.594112	0.19529	-1.23784	-0.840137	-0.766273	0.678134	-0.819411	-0.825694	0.0571482	-0.438404	0.811258	-0.394074	-0.861362	-0.625504	-1.23469	1.21754	-1.20651	1.16571	-0.479275	-0.708458	-0.664467	1.58135	-0.36414	-0.184727	-0.384722	-0.669164	-0.674428	-0.594064	-0.227104	-0.187602	-0.397085	-1.05528	0.418658	1.22203	1.36388	-0.4712	0.721088	-0.858795	0.0847279	1.97651	-0.110181	-0.914184	-0.577063	-0.802851	-0.431035	0.664075	-0.80026	1.30801	-0.938723	-1.13165	-0.991902	1.00984	-0.309005	-0.246073	-0.788164	-0.638405	-0.331274	-0.291563	-0.652849	2.44165	-0.291121	-0.494411	-0.26238	-0.23903	-0.604997	-0.889057	-0.358811	-0.34036	0.279431	-0.243654	0.619961	-0.539177	-0.357134	-0.460839	-0.671534	-0.201642	-0.228429	1.15448	-0.276445	-0.490378	0.904022	-0.421796	-0.282032	-0.546738	-0.56658	-0.212798	2.4608	-0.277861	-0.419904	-0.304923	-0.110205	-0.455545	-0.503135	-0.100503	-0.181813	-0.156808	-0.163378	-0.0452905	-0.638366	-0.738476	-0.0350011	-0.51014	-0.775711	-0.893518	-0.921858	-0.289695	-0.253689	-0.402778	-0.345072	-0.279796	-0.339626	3.18144	-0.0633724	-0.549063	-0.601142	-0.492759	-0.8568	-0.736931	-0.176133	-0.245925	-0.278692	-0.258115	-0.1234	-0.160124	-0.0633706	-0.261111	-0.209665	-0.316825	-0.204301	-0.720085	-0.222194	-0.100502	-0.348555	-0.228512	-0.355476	-0.261569	-0.1234	-0.338938	-0.577433	-0.399529	-0.780147	-0.518287	-0.323804	-0.184727	-0.191519	-0.21289	-0.442493	-0.209377	-0.0898002	-0.153428	-0.517105	-0.682392	-0.507716	-0.301606	-0.272411	-0.952321	2.31522	-0.617073	2.22097	3.01698	4.47979	0.211495	3.68363	0.564859	-0.215251	-0.692633	-0.57257	0.544431	3.49399	-0.234317	-0.632736	-0.486719	-0.225356	-0.654712	-0.254951	-0.210082	-0.233272	-0.860866	-0.166576	-0.451844	-0.252638	-0.796682	-0.16972	-0.175858	-0.30354	-0.697719	-0.127512	-0.22467	-0.224538	-0.753584	-0.401185	-0.821696	-0.227562	-0.611573	-0.241482	-0.326338	-0.248128	-0.0898007	-0.390565	-0.508185	1.22868	-0.20428	-0.541869	-0.887346	-0.292617	-0.734761	-0.22207	-0.1234	-0.395104	-0.179274	-0.334131	-0.406169	-1.32931	-0.442779	-0.877485	-0.331743	-0.849084	-0.300876	-0.29367	-0.600073	-0.178857	-0.142853	-0.250605	-0.153428	-0.139165	-0.571896	-0.515789	-0.265287	-0.260101	-0.385938	-0.600594	-0.53635	-0.156808	-0.149979	0.946471	-0.568259	-0.237836	-0.146456	-0.0548532	-0.110205	-0.708421	-0.52175	-0.156808	-0.0447649	-0.278761	-0.735438	-0.50374	-0.772357	-0.548003	0.329427	-0.804048	-0.765437	-0.803167	-0.525519	-0.650052	-0.55493	-0.763005	-0.418593	-0.853482	-0.774978	-0.881965	-0.590002	-0.831592	0.688805	-0.153428	-0.0633711	-0.365026	-0.348442	-0.28103	-0.220438	-0.225919	-0.100501	-0.758962	-0.467695	-0.571859	-0.394922	-0.840088	-0.915972	-0.920724	-0.90704	-0.904974	-0.811556	0.112789	-1.16645	-1.37821	-0.0413811	-1.45467	-0.634452	-0.661976	-0.515393	1.12672	-0.21734	-0.339443	-0.517202	-0.206762	-0.146979	-0.970168	-0.326986	-0.392056	-0.39963	1.54932	-0.364214	4.45105	-0.84111	-1.10836	0.875407	-0.833119	-0.530037	0.926515	-0.468733	-0.135385	-0.53849	-0.409453	-0.447562	1.0807	-0.64756
ENSP00000359295	-0.224526	-1.4457	-0.930364	-1.076	-1.14189	-1.46073	-1.72036	-1.53017	-1.73367	-0.399301	-0.795042	-0.958327	-0.375086	-0.352199	-1.99343	1.10682	-1.29849	1.08954	-1.15396	-0.127862	0.446456	-0.51483	0.288481	-0.686605	-1.02408	-0.504752	-0.102331	-1.11444	0.00178172	0.88483	-0.967937	-3.04937	-0.543871	-1.5635	-1.09172	-0.481708	-0.304123	-0.773169	-1.5923	-0.676991	-0.75128	-2.2478	-0.834369	0.151203	-2.68468	-0.207874	-0.451245	-0.810124	0.0182234	-2.03071	-1.45492	-0.917694	-0.360108	-0.306112	-0.87626	-1.25299	-0.615831	-0.739707	-1.19359	-1.11192	-0.147849	-1.0168	-0.575175	-1.5634	-1.35182	-1.32852	-0.572234	-1.57039	-1.21582	-2.00423	0.591754	-1.06291	-1.39312	-0.968798	-1.45383	-1.65404	0.997608	-0.849724	-1.04169	0.916106	0.414761	-1.38871	-0.52213	-0.709693	-0.802837	-1.1462	-0.483274	-0.619624	-1.23992	0.152669	-0.446185	-1.01221	-0.406031	-1.7173	-0.190809	-0.993554	0.390362	-0.187812	-0.351282	-1.09938	-0.915225	-0.714108	1.7583	-1.24499	-0.0483417	-0.576015	0.272937	1.04334	0.0583956	0.403722	-0.482843	-0.019729	-2.26281	-0.780101	-0.61464	-0.16968	-0.611123	-0.553962	-1.02334	-1.80546	0.339843	0.283578	-0.217928	-0.765414	-0.281074	-0.548464	-1.59412	1.6915	-1.79219	0.663002	-2.21025	1.45686	0.387183	-1.00562	-0.364854	-0.191056	-0.747413	-0.0804373	0.757607	-0.121612	0.906469	0.773181	-0.810629	0.105493	1.36163	0.145571	0.229484	-0.0425179	0.161226	-0.145198	0.154233	0.153624	-1.0435	-2.23155	-1.33569	-0.700303	-0.360774	-1.59241	-0.878926	-2.52318	-2.67295	-0.787	-0.61021	-1.85678	-1.21008	-1.09087	-0.249178	0.270953	-0.159782	-0.646323	-0.747742	-0.550471	-1.86748	-1.22958	-1.51294	-0.358109	-1.78135	-0.612843	-1.53478	-0.0174187	-0.193161	-0.936119	-1.69236	-0.493353	-0.523935	-0.325503	-0.91466	-0.711202	0.158386	-0.973344	-3.17591	-2.07473	-1.75085	-1.14854	-1.71868	-1.05029	-0.993342	-0.394453	-0.391218	-1.38339	-0.95637	-1.26987	-1.35513	-1.96349	-2.04969	-0.847664	-1.57485	-0.672058	-0.481645	-1.617	-1.26501	-1.62046	-1.16863	-0.857337	0.108703	-1.04349	-2.38071	-2.5748	-0.654472	-0.591997	-1.73072	-1.12075	-1.77606	-1.62262	-0.377627	-0.593019	-0.548533	1.56252	1.63779	-0.144446	-0.434677	1.23568	-0.875426	-0.728866	-1.50288	-0.884746	-0.705356	0.281166	0.0134531	0.208607	-0.42888	-0.642097	-0.151635	-0.0268013	-2.77847	-1.50222	-0.798485	-1.91261	-0.360344	-1.74209	-0.098497	0.618975	-0.0202898	-0.618863	-2.07399	-1.26977	-2.08864	-0.46594	-1.2106	-1.6788	-1.42725	-1.62665	-0.813718	-1.96022	-1.28668	-2.02457	0.674627	-2.18246	-0.569798	-1.67771	-1.38293	-0.848403	-0.064626	-1.81779	-0.619395	-1.36177	-0.980531	-2.12956	-1.11269	-2.01123	-0.959908	-1.85506	-1.24268	-0.182128	-0.364118	-1.53991	-0.731409	-0.594914	-0.668502	-0.597078	-0.813924	-1.14691	0.0128794	-0.793581	-1.57431	-0.457525	0.70436	-1.59989	0.103932	-2.76897	0.893477	-1.11414	-0.827787	-1.03583	-1.97746	-1.77194	-0.820337	-1.71786	-0.921646	-0.615816	-0.221588	-1.50497	-1.57315	-1.58877	-2.60681	-0.682542	-1.31804	-0.779562	-1.19465	-0.560331	-0.114013	0.318311	1.07912	-0.270965	-0.698638	-0.740262	-0.0629833	2.96618	-0.397328	-0.24766	-0.653095	-1.03827	-0.303505	0.0955277	-0.291683	-3.62921	0.656213	1.06833	-1.0284	0.653095	0.466933	-0.00698447	0.44614	0.972381	1.07912	-1.11227	0.223351	-0.0253063	-2.12002	-0.37873	-0.303426	-0.105183	-0.33153	-0.166532	-0.270717	1.33958	1.6912	1.07103	-0.36566	-0.597082	0.859727	-0.778707	0.596328	2.37948	1.2968	-1.32184	-0.533381	-0.199411	1.67771	0.844989	0.433184	0.296217	-0.784779	-1.02231	0.478018	0.388313	0.95119	0.509358	0.377964	0.678793	-2.80177	0.310504	-1.20706	1.39626	-2.00627	0.367581	-0.714545	0.21988	-0.300483	-0.296883	0.496873	-1.39007	1.00803	0.229848	-0.323832	0.838795	0.298965	0.628763	-1.16316	0.541905	0.356925	0.75489	0.804641	0.270562	0.449359	0.378018	0.524891	0.367524	-0.341159	0.618972	0.646869	-0.531341	0.0105415	0.0220618	-0.207143	1.8826	0.0180936	1.15234	-0.453295	0.679697	1.14925	1.59172	1.52078	0.325875	0.330227	0.513087	0.440568	0.333405	0.431902	0.717741	-0.405251	0.714545	0.882085	0.776846	1.38386	-0.919192	0.150756	0.301601	0.353354	0.339435	-0.197353	-0.273253	-0.863416	0.34796	0.197537	0.45257	0.287629	-0.900885	0.218663	-0.314878	0.476439	0.327824	0.433184	0.156221	-0.122628	0.45257	0.827064	0.555788	-0.77625	0.75269	0.433184	0.0573834	0.139347	0.226991	0.57735	0.146679	-0.303942	-0.113843	0.691188	0.910999	0.687571	-2.64575	0.308777	-0.549246	-0.276585	0.865015	-2.6276	-2.62993	0.318311	0.0573016	-3.34591	-0.0678855	0.0652174	0.958846	-1.26924	-0.366608	-0.202248	0.247681	0.840788	-1.70477	0.233124	0.883205	0.271734	0.134441	0.329898	-0.625156	-0.0522575	0.572731	0.324287	-0.654654	-0.0358287	0.0240167	0.386556	1.05554	-0.16202	0.225525	0.15523	-0.792498	0.5	-0.687571	0.233203	0.855224	0.251997	0.400432	0.252099	-0.326233	0.501562	-1.2993	0.789164	0.173838	0.751628	-0.586763	-2.37123	1.07818	0.091087	-0.301378	0.548079	0.144014	0.409852	-1.89955	-0.116318	0.591209	-0.634448	-2.35286	-0.658699	0.335252	-2.73397	-1.07793	-0.318886	-0.326679	0.155501	-0.325918	-0.0419427	0.813724	0.698183	0.331478	0.0268425	0.468521	0.794969	-1.35383	-0.400525	-0.0793745	-1.09224	0.734582	0.281499	-0.132268	0.678594	-0.825498	1.08035	-1.37323	-0.141962	-1.32554	-2.56432	1.07535	0.684419	1.05522	0.786208	1.41039	1.25672	-0.824859	-0.741009	0.67028	0.842054	-1.41527	1.11443	0.544993	1.36577	1.11528	-0.674985	0.823318	1.24802	1.0075	-0.282679	0.75269	0.485895	0.405426	0.333333	0.204251	0.298196	-0.578354	1.09665	0.614337	0.857969	0.44614	-0.703398	-0.470641	-0.452797	1.39979	-0.659333	-0.760876	1.66955	2.51242	-0.105344	-0.492175	3.23074	2.95988	0.922958	0.741881	0.854461	0.130189	0.416784	0.626704	0.141074	-0.194201	-0.618637	0.424717	0.541905	0.493742	0.689149	0.462196	0.144715	-0.624511	-0.380772	0.9009	0.0109551	0.656528	0.826032	0.561951	-0.109877	0.687871	0.566572	0.581969	-1.17273	0.886405	0.0634991	0.675806	1.57111	3.46868	0.345971	-0.876082	0.759877	0.785057	0.710375	0.0641225	-1.5473	0.252249	-0.802477	-0.239062	0.658919	-0.871326	-0.169433	-0.755928	-0.290116	-0.603485	-0.872036	0.413629	-0.594912	-0.442987	-0.201741	-0.425013	-0.832484	-0.863721	0.552973	-0.247882	-0.219583	1.78056	-0.544357	0.53521	-0.222715	-0.115345	-0.841954	0.1395	-1.00584	-1.21132	-0.88551	1.09909	-0.15961	-0.744138	1.03365	-0.56421	-1.46962	-1.00406	0.836193	0.785366	0.211633	-1.16104	-0.735673	-0.412143	-0.31189	0.157945	0.541602	-0.441109	-0.383547	-0.801578	-0.481798	-0.368098	-0.632586	2.36262	-0.335286	0.637711	-1.06944	3.7411	-0.357225	-0.100114	-0.254968	1.19936	0.16959	-0.471379	1.27434	-0.829888	-0.279382	0.625617	-0.727632	-0.291691	-0.579422	0.602334	-0.502445	-0.348079	-0.670946	-0.712735	-0.280684	-0.434344	-0.366712	-0.499117	-0.358867	-0.15681	-0.543017	-0.594824	-0.110206	-0.20938	-0.201753	-0.166579	-1.2415	-1.12697	-0.955558	0.431449	-0.6218	-0.912745	-1.13517	-1.1305	-0.322412	-0.341283	-0.477421	-0.42241	-0.327814	-0.421909	-0.63923	-0.119157	-0.646517	-0.778904	-0.700816	-1.05255	0.35865	-0.243558	-0.311698	-0.35165	-0.346239	-0.172816	-0.17886	-0.127514	-0.33603	-0.257092	-0.437763	-0.299604	0.188264	-0.236774	-0.160126	-0.459737	-0.328404	-0.418355	-0.255496	-0.187605	-0.438655	-0.734338	-0.516836	-0.104947	-0.67333	-0.41117	-0.219827	-0.253176	-0.250571	-0.5377	-0.229546	-0.163748	-0.190443	-0.637249	-0.79184	-0.614865	2.52998	-0.309427	-0.309228	2.5779	-0.756006	6.12493	0.0200721	1.65615	-1.52623	6.28002	-0.117971	3.27109	-0.805536	0.764468	-0.734193	0.265432	-0.277321	-0.729894	1.23172	-0.272311	-0.75895	-0.286125	-0.230159	-0.329745	-0.327706	-0.201449	-0.527448	-0.331816	1.6358	-0.185105	-0.219583	-0.377745	-0.873594	-0.175861	-0.280626	-0.236708	1.19469	-0.472919	-0.14858	-0.267973	-0.741509	-0.289687	-0.378084	-0.280199	-0.149981	-0.474054	0.718278	-0.69556	-0.239123	-0.672105	-0.283472	2.11021	-0.851977	-0.217814	-0.187605	-0.507835	-0.267973	-0.397041	1.58472	-1.23052	-0.54577	0.528687	2.0479	0.784058	-0.332957	2.50652	0.637764	-0.15343	-0.166579	-0.255461	-0.150578	-0.187852	-0.716558	-0.629435	-0.319384	-0.362143	-0.44946	-0.705721	0.88092	-0.146458	-0.187605	0.502612	-0.663075	-0.292181	-0.209564	-0.0633718	-0.106793	-0.891857	2.64493	-0.166579	-0.0839598	2.3166	-0.884574	-0.631522	-0.85753	-0.691602	-1.07935	-0.981088	0.213037	0.109913	-0.623795	-0.725872	2.53019	-0.911138	-0.514022	-1.03789	-0.934375	-0.114793	-0.702529	-0.987078	-0.851949	-0.185095	-0.0839592	-0.463683	-0.40255	-0.325588	-0.271036	-0.318346	-0.105461	-0.901591	-0.574828	-0.75304	-0.425702	0.917872	-0.191979	-0.383783	-1.05506	0.782857	0.212789	-1.19884	-1.42544	0.133737	-0.496344	-1.74701	-1.66096	-0.782239	-0.662259	-0.754154	-0.20938	-0.406006	-0.58019	-0.241457	-0.176268	-0.152168	-0.402823	-0.509523	-0.462721	-0.632432	-0.445704	-0.250395	0.0602146	-0.517688	-0.786336	0.363848	-0.604789	-0.723925	-0.515416	-0.182196	-0.626277	-0.534352	-0.546612	0.680492	-0.765968
ENSP00000347583	-0.589825	-0.737239	-0.643358	-0.385036	-0.371094	-0.401317	-0.56164	-0.947219	-0.951631	-0.732244	-0.713347	-0.838957	-0.703332	-0.801668	-0.253022	-0.27609	-0.804354	-0.196448	-0.676814	-0.385888	-0.479997	-0.739474	-0.0664826	-0.749761	-0.440942	-1.50562	-0.672039	-0.983946	-2.73303	-2.91782	-2.51745	-0.0904976	-0.885894	-0.743879	-1.04212	-0.534812	-0.720575	-0.588763	-0.858814	-0.470095	-0.58077	-1.02473	-0.129138	-0.451806	-0.228619	-0.20511	-0.228156	-0.364331	-0.313957	-0.626749	-1.38672	-0.640504	-0.29552	-1.16648	-0.933984	-0.794387	-0.214103	-0.846417	-0.853405	-0.998608	0.0247122	-0.952092	-0.771276	-1.22394	-1.32514	-1.47809	-0.467789	-1.07383	-1.24671	-1.09112	-0.407105	-1.03912	-0.8144	-1.71553	-0.16908	-0.922459	0.396044	-1.13036	-1.27433	-1.29345	-0.489647	-1.63296	-0.00564251	-1.26328	-1.22443	-0.605729	0.0967464	-1.3655	-1.46032	-0.834841	-0.686155	-1.65715	-1.32925	-0.226626	-0.747769	-1.68364	-0.433102	-0.8787	-0.228721	-0.444742	-0.563022	-0.59296	-0.497192	-1.04304	-0.833972	-1.08704	-0.12382	-0.547765	0.157872	0.204759	-0.394969	0.235182	-2.5133	-1.18707	-0.15271	-0.43144	-1.10445	-0.753395	-0.805508	-1.30635	1.08727	-1.64704	1.0401	0.0637318	0.847565	-1.0225	-0.187578	-0.0277981	-1.1017	-0.361377	-1.25834	0.322772	1.11803	-1.19676	-0.193503	-0.795379	-0.646279	-0.780808	-0.695414	-0.184321	-0.912523	-1.11179	-0.70915	0.606552	1.23378	0.498864	-0.697728	-0.546579	-0.730484	1.43831	-1.49647	-0.624363	-0.899426	-0.313208	-0.727904	-1.28412	-0.289761	-0.607932	-0.126866	-0.900626	-0.712507	-0.600497	-0.22465	-0.68637	-0.558921	-0.650739	-0.884053	-0.800415	-0.963421	-1.09706	-0.848096	-0.395859	0.239846	-1.89545	-1.69072	-0.787878	-0.561358	-1.12156	-1.39586	-1.8509	-1.62692	-1.17525	-1.18846	-0.515075	-1.42685	-0.558163	-1.63065	-1.28446	-1.82486	-1.27189	-1.5349	-0.961411	-1.50487	-0.326537	-1.4108	0.0165415	-1.17779	-1.76103	-0.928113	-1.41761	-0.681418	-1.10914	-1.28569	-1.04983	-1.23034	-1.07141	-0.945964	-0.881226	-1.29873	-1.8046	-0.727331	-1.64325	-1.12276	-1.05158	-1.09616	-1.02669	-1.59264	-1.63837	-3.07083	-0.796608	-1.07369	-0.979615	-1.27808	-1.04177	-0.191498	-1.44498	-0.975995	0.289147	0.984581	-0.328546	-0.355206	-0.948454	-0.911103	-0.330273	-0.57015	-0.702128	-0.443928	-0.74951	0.405045	-0.334322	0.201239	-0.721021	-0.482798	-0.355128	0.067834	-0.117489	-0.739469	-0.934229	-0.318134	-0.473802	-0.504536	-0.0876845	-0.209633	-0.253606	-0.34936	-0.0187228	-0.852705	-0.525742	-0.690076	-0.289875	-0.892568	-0.929291	-0.612207	-1.02515	-0.759348	-0.146017	0.16845	-1.26343	-0.264684	-0.750147	0.181501	0.389946	-0.722342	-0.291967	-0.182053	-0.524177	-0.699922	-0.431327	-0.335619	-0.715365	-0.465108	-0.95303	-0.614065	-0.483678	-0.494631	-0.557437	-0.743143	-0.493105	-0.312819	-0.554113	-0.352497	-0.856602	0.096463	-0.532873	-0.307968	-0.901232	-0.154555	-0.403954	-1.48582	-0.73703	-0.830385	-0.439937	-0.999637	-0.392911	-0.718282	-0.656513	-1.38791	-0.654884	-1.0125	-0.439016	-1.20725	-0.72772	-0.779167	-0.0651811	-0.294338	-0.893169	-0.330605	0.654029	-1.89919	0.854461	-0.72736	0.35538	0.622149	-0.710832	-1.31415	-1.39062	-0.579768	-0.64822	-0.932839	-0.599911	0.718028	0.493287	1.29236	-0.455908	1.22204	-0.295206	0.343656	0.574144	0.518622	0.303289	0.17051	-0.463461	-2.81985	0.501343	-1.63775	0.450965	-0.16	-0.518065	0.148216	0.990174	1.26124	-0.737028	-0.725995	1.30208	1.10207	-0.995078	0.924818	-1.34705	0.993363	0.903047	0.540058	0.740549	0.269047	1.16612	0.782899	0.467732	0.843726	-0.67827	0.874028	0.567045	0.0793643	0.0450456	0.690898	0.52008	0.0617616	0.0759408	0.573345	0.220803	0.0637362	0.39992	-0.0092586	-3.14222	-1.48036	0.879232	0.135232	0.0570134	0.797928	-0.0681994	-0.956943	1.25329	0.129162	0.374343	0.574484	-0.223339	-0.906427	0.381626	-0.0842117	0.360786	0.502144	0.345197	-0.0496751	0.313564	0.458541	-0.0848189	0.0797072	0.0209575	0.194832	0.0934312	-0.762073	-2.334	0.352377	-0.912836	-0.400596	-0.419182	-0.583345	1.01299	-0.448294	0.681018	-0.957166	0.350001	0.656847	0.822386	0.890005	0.0604122	-0.0604122	0.183302	0.0900717	-0.0576449	0.100329	-2.3606	-0.795841	0.448221	0.51286	0.362042	0.703039	0.595043	-0.343572	-0.0816803	-0.0179313	-0.116062	-0.560692	1.27299	-1.30624	-0.0119531	-0.271131	0.0405398	-0.222589	0.613135	-0.193556	1.34377	0.148024	-0.0732252	0.158788	-0.267383	-0.574484	0.0685816	0.409165	0.216782	0.658257	0.384876	0.066223	2.00407	-0.327384	-0.221295	0.23468	-0.332448	1.28087	-0.542166	0.360786	0.612881	0.415398	0.22666	-0.00626237	0.915568	1.13505	0.427121	0.616221	-1.35978	0.237487	-0.415855	-0.0823017	1.76177	-0.107521	0.574644	0.455749	1.15495	1.24726	-0.171499	0.512887	0.299916	-0.200275	0.487473	-0.0685816	-0.323051	-0.0685816	0.80479	-0.488138	0.195781	-0.102772	0.661817	-0.474463	-0.468913	0.0772151	0.57061	-0.595043	-0.223957	-0.271083	0.581233	0.243884	-1.28593	-0.193595	0.442881	-0.199746	0.0583212	-0.160955	-0.803145	0.208039	0.392959	0.373193	-0.292495	0.391295	0.858114	0.0364889	0.618994	-0.382399	-0.773981	-2.45229	-0.26926	0.099539	0.162986	1.54664	0.21887	0.713238	0.11379	0.674583	-3.43292	0.0068201	0.445021	-0.699164	-0.755708	-0.292236	-0.759576	-0.529312	0.469641	0.504453	0.0890061	-0.302798	0.331369	-1.49422	0.512581	-0.84824	-0.47436	0.549948	0.506502	-0.100297	1.45625	0.403961	0.644637	-1.36311	0.448313	-0.56962	0.438319	0.0349817	-1.24107	0.387988	0.757896	0.50878	0.810116	0.767102	0.715928	0.789164	0.427951	0.570509	0.37025	0.696122	0.318886	0.788861	0.639436	-1.20336	-1.63958	-1.16423	0.659269	-0.681833	0.420692	0.210238	0.113443	0.0782195	-0.251656	-0.0144688	-1.02753	0.653276	-2.4497	0.499904	0.221115	0.796127	0.893611	0.869287	-1.07982	0.874582	0.752314	0.921074	1.14505	-0.551263	1.05367	-0.514753	1.52188	0.57185	0.497341	0.530455	-0.237574	0.104389	0.373632	-2.47001	-0.695151	0.881165	0.123651	0.208879	0.30429	0.397828	0.160955	-0.250795	0.759172	-0.805657	-1.45663	-0.314109	0.443478	0.525135	0.313128	-0.601229	0.430039	0.268673	0.257588	0.526237	0.543693	-0.614496	1.76642	-0.748761	-0.0383631	-0.527062	-0.569024	1.25626	0.738479	0.760244	-0.201831	-0.0615078	1.62696	0.0126817	-0.636293	-0.506937	-1.00912	-0.379907	-0.970344	-0.479957	-0.398914	-0.556927	-0.520776	-0.383833	-0.300167	-0.131507	3.14232	-0.49408	1.25384	-0.477454	-0.215318	-0.100504	-0.300167	-0.815598	-0.988565	0.900534	0.0777703	-0.997559	-0.895599	0.69864	-0.795138	1.02856	-0.845591	-0.788929	-0.5247	-0.678135	-0.33145	-0.928822	-0.698887	-0.472059	-0.748946	-0.0625539	-0.768369	-0.530902	-0.264139	-0.248282	-0.64195	-0.516608	-0.241838	-0.264139	-0.547015	-0.324628	-0.259793	-0.431661	-0.226015	4.89924	1.34049	-0.762002	-0.3012	-0.239783	-0.70297	-0.239081	0.216193	-0.925419	-0.252317	-0.396298	-0.546632	-0.176218	0.195702	-0.449365	-0.185859	-0.384659	-0.513862	-0.360997	-0.208547	-0.387694	-0.458084	-0.224544	-0.255015	-0.212191	-0.302768	-0.26595	-0.100504	2.06899	-0.379947	-0.0633724	-0.156813	-0.131507	-0.123404	-0.859169	-0.304839	-0.620963	0.468314	-0.400709	-0.631399	-0.72741	-0.764935	-0.263664	-0.217072	-0.32563	-0.241249	-0.217072	-0.279435	4.68019	-0.0898027	-0.466663	-0.51054	-0.38955	-0.665954	-0.580202	-0.149983	-0.196282	-0.232469	-0.182144	-0.0952981	-0.0898027	-0.0708881	-0.236737	-0.169725	-0.246006	-0.141365	-0.570849	-0.163383	-0.100504	-0.316228	-0.200698	-0.301561	-0.196282	-0.0548546	-0.266293	-0.427121	-0.313953	-0.564427	-0.416213	-0.247855	-0.139169	-0.139169	-0.160128	-0.352334	-0.127515	-0.0776931	-0.123404	-0.382281	-0.567456	-0.439167	-0.296883	-0.227174	-0.774603	-0.910145	-0.459749	-0.58303	0.8569	-0.80652	-0.605141	-1.00087	-1.22661	-0.850818	-0.54814	-0.472526	-0.899237	-0.979749	-0.18008	-0.508136	-0.376119	-0.185045	-0.528856	-0.214747	-0.14646	-0.212779	-0.668943	-0.0952981	-0.307148	-0.210214	-0.600593	-0.123404	-0.135388	-0.277992	-0.553283	-0.110208	-0.166581	-0.166581	-0.54597	-0.319438	0.638656	-0.175863	-0.452126	-0.160128	-0.272239	-0.160581	-0.0839604	-0.329971	-0.425015	-0.437795	-0.139817	-0.411979	-0.741518	-0.226015	-0.560554	-0.160128	-0.120114	2.59975	-0.169725	-0.276565	-0.313112	-1.01231	-0.332448	-0.632815	-0.255973	-0.619534	11.1818	-0.208547	-0.448415	-0.123404	-0.0839604	-0.14646	-0.119159	-0.105463	-0.465231	-0.503591	-0.268097	-0.531709	-0.36703	1.25997	-0.503037	-0.0839604	-0.139169	-0.523577	-0.491769	-0.212191	-0.100504	-0.0633724	-0.0839604	2.75208	-0.448572	-0.110208	-0.0708881	-0.241249	1.04377	-0.40787	-0.683218	-0.505706	-0.709976	-0.702802	-0.661207	-0.701555	-0.446077	-0.539691	-0.415847	-0.634419	-0.36181	-0.707687	-0.592292	0.80064	1.54466	0.828925	-0.61739	-0.135388	-0.0447661	-0.305515	-0.26682	-0.232469	-0.148413	-0.206768	-0.110208	-0.607807	2.31044	-0.496072	-0.312898	-0.70297	-0.781468	-0.755352	0.597935	-0.770383	-0.675298	-0.807857	-0.944869	-0.278556	-0.855051	-0.229601	-1.10455	-0.533142	-0.492093	-0.526507	-0.181818	-0.290921	-0.397287	6.00309	-0.114766	-0.745774	-0.274352	-0.324628	-0.342165	-0.398992	-0.285143	-0.176218	-0.687522	0.217487	1.18528	0.325791	-0.458136	-0.505641	-0.364987	-0.128323	-0.440941	-0.338531	-0.353488	-0.51819	-0.517625
ENSP00000253083	-1.0371	-3.03575	-1.59733	0.241724	-0.99642	-0.477902	-0.776731	-1.92078	-1.85794	-0.494102	-0.877856	-1.25844	-1.04508	-1.20581	-3.12877	-1.4535	-1.30356	0.67263	-1.15432	0.246559	-1.03256	-1.45034	-2.03689	-0.885777	-1.31892	-1.70898	-0.28222	-2.06582	0.282515	-2.54232	-0.53809	-2.55952	-0.973871	-0.84667	-1.0375	-0.661867	-0.930703	-1.00024	-0.552281	-1.81602	-0.0236414	-1.31491	0.685454	-1.07473	-0.533001	-1.09264	-1.86979	-1.49135	-1.36547	-0.850336	-1.16182	-1.73461	-1.33601	-1.577	0.416548	-0.719911	-1.01159	-0.269882	-0.683235	-1.24258	-0.281472	-0.26063	-1.19916	0.904251	-1.0218	-0.443867	0.0765771	-0.592969	-0.0489485	-0.248875	-0.633901	0.661125	-0.195915	0.364027	-0.19327	-0.261657	-0.598035	0.968372	1.00454	0.796178	0.439164	-0.0739344	-1.15496	-0.325926	0.692754	-0.743186	-1.82813	-0.0642389	0.611289	-0.309336	-1.81047	-0.763367	0.303712	0.774398	0.188499	1.06853	-1.86901	0.253647	-3.28182	-2.20475	-2.88243	-3.28029	-1.60498	-1.32712	-1.14037	-1.20519	-1.34077	1.0105	-0.00653988	-0.00536016	0.746178	-1.58272	-1.23562	-2.15058	-1.92939	-1.34522	-1.05225	-0.966984	-1.62315	-0.578297	0.97586	-0.581881	-0.26349	-0.455219	0.108003	-1.73305	-0.187638	0.418202	-0.788736	-0.855586	-0.533565	0.386595	-2.2416	0.541807	-0.586269	0.513971	0.396063	-0.734151	0.224688	-1.56513	-0.0885461	-0.155129	-1.77576	-1.05123	0.986882	-0.0888685	0.239646	-0.425873	0.653844	0.209325	-0.120391	-0.121226	0.513639	-1.17453	-0.781086	-1.17842	0.422422	-1.09531	0.304423	-0.302676	-0.673082	0.250348	0.216335	-0.0900269	-0.081	-0.0138737	-2.60648	-1.91108	-2.95928	-2.96524	-1.21304	-0.700525	-3.33059	-0.752336	-0.677725	0.0975384	-0.513504	-0.241008	-0.635883	0.450758	-0.602194	-0.391591	-0.88035	-0.936899	-0.0696238	-0.295612	-1.44962	-0.374018	0.206715	0.242306	-1.68647	-0.417954	-0.313036	-0.016197	-0.0335133	-0.553445	0.123033	-0.542978	-2.0873	-0.0147905	0.632198	-0.300453	-0.0316386	-0.490627	-0.424991	0.333649	-0.161508	0.514732	-0.122425	-0.259407	0.336883	-0.137877	-0.144717	-0.756249	-0.537874	-0.780292	-1.27579	-0.216764	-0.165404	0.633027	-0.000833693	0.984443	-0.261188	-1.30886	0.968579	-0.216317	-0.345048	1.02076	1.27851	-0.637138	0.439947	-1.06362	-0.135795	-0.356458	0.656183	0.300304	-1.39026	-0.919793	1.14425	0.41411	1.04436	-0.524281	-1.02095	-2.10423	0.740672	-0.713207	-2.06067	-1.35262	0.686126	-0.566826	-2.11737	-1.0375	-1.51269	-0.937845	-0.227024	-0.906809	-1.43411	-1.57813	-0.591262	-1.26919	-1.59145	-1.94342	-0.964342	-0.986457	-0.692862	-1.5186	-0.800433	-1.94123	-0.90198	-0.180176	-0.727502	-0.124607	-0.821692	-1.28732	-0.936153	-0.675378	-0.794352	-0.532267	-1.47284	-1.33637	-1.28583	-1.00612	-0.919621	-1.84064	-1.20406	-1.01583	-0.855171	-1.57426	-1.7112	-0.570649	0.289967	-0.790373	1.16887	-2.0378	-0.361545	0.668104	-2.58714	-1.27445	-1.50447	-0.959787	0.671913	-0.812115	-0.834059	-1.40956	-0.859957	-0.711452	-1.19401	-0.376408	-0.980507	1.12784	-0.551113	-1.07848	-1.01222	-0.0808448	0.233729	0.165874	-0.988655	2.00676	-0.953099	-0.273179	0.107957	-2.62183	1.41072	-0.0495582	-0.403887	-0.408873	0.104489	0.0727393	-0.238673	-0.0762849	2.42941	-0.748419	0.12428	0.262521	0.0115908	0.195326	0.881022	-0.689149	-0.695309	0.871835	0.575738	0.142606	0.703398	1.25111	-0.68127	1.22771	0.322436	0.165714	-1.61558	-0.0870194	-0.0839604	-0.00830483	-0.0736839	0.104923	-0.0761268	-0.526735	-0.3206	-0.700145	-0.288831	1.85496	-0.996008	-0.525764	0.689149	-0.052778	-0.638052	-3.02899	2.12687	-0.160128	-0.353354	-2.82995	-1.69587	0.498468	-0.51592	-0.744974	0.617426	0.55887	-0.716776	-1.49909	0.459695	0.888205	0.493742	0.45257	-0.937923	-0.415705	0.64376	0.561951	2.13493	0.356925	-0.17245	0.0335599	0.592749	0.745124	1.3718	0.290859	-0.0537431	1.10331	0.444528	0.84442	-0.831894	0.626138	-1.98759	1.04292	-0.977243	-3.19945	0.687571	0.524891	0.676554	0.450965	-0.151507	0.962695	0.796233	-0.255597	0.194496	0.213722	-0.00360377	-0.112865	0.146115	-0.505123	-0.21066	-1.09665	-0.552705	-0.38621	2.23089	-1.92795	0.438058	0.62361	0.544993	0.44775	-2.04483	1.03046	-0.182237	0.97886	-0.775401	-0.927894	-0.360532	-0.576422	0.287722	0.416828	0.490607	0.413473	-0.0068201	-0.0704506	-0.651031	0.425057	0.256722	0.540361	0.353878	1.75073	0.393363	-3.12181	0.626704	0.460566	0.62361	0.286897	0.118457	0.597371	-0.945484	0.893622	2.12002	-0.984126	-2.03829	0.192834	0.275917	0.335453	0.819903	0.220618	-0.111584	0.13186	0.816497	-0.787004	-1.12815	0.441297	0.392048	2.69314	-0.0878971	1.08168	1.31783	-0.435582	0.369274	0.246578	0.206768	0.127804	0.136083	-0.662457	-0.970437	-0.0487667	-0.0447661	0.291235	-0.881022	-1.24802	0.381412	1.3247	0.478018	0.306651	0.489037	-0.34796	0.144715	0.791212	0.377026	-0.419808	0.155501	0.132626	0.649981	-0.524195	0.0436175	0.309397	0.300724	-0.578748	0.717741	2.37118	0.33893	1.15369	0.37969	0.523341	0.389252	-0.182604	0.673415	1.13604	1.14199	0.309397	1.07048	2.9352	0.555788	1.66257	0.258002	-0.175756	-1.28048	0.276496	0.527989	0.656213	0.0529238	0.830174	2.7741	0.608164	2.15632	0.509358	0.527989	-0.879232	-0.108198	-0.144505	0.364068	-0.104017	0.148659	1.0346	0.728967	0.413473	0.190126	0.566211	0.986839	-1.06858	-0.114905	0.122231	1.19219	0.830174	0.383183	0.0357115	0.838861	1.30952	-0.657412	-1.28277	0.00370119	0.895743	0.506242	-0.654115	-1.08205	1.21712	0.904412	-0.421526	-0.649981	-0.777905	-0.664197	0.88529	1.03143	-1.15134	1.56903	0.668714	-0.527679	-0.66158	2.22721	0.946409	1.59819	1.25169	-0.115533	-1.07073	-1.59172	0.493742	0.395056	0.294581	0.364009	-0.41503	-0.59597	0.706203	1.0202	-1.88844	1.83686	-0.392414	-0.255755	-0.318375	-0.462973	-0.541552	-0.302588	-0.0968372	0.131769	-0.213964	0.196929	-0.0531215	1.18973	-1.13967	1.04749	0.304538	0.503123	0.811403	0.237487	-3.29601	-0.479596	-1.99377	0.673415	0.622063	-1.16556	0.535725	-3.19971	1.68705	-0.125631	-0.705985	0.213546	-1.17514	-0.808195	-1.1984	-0.0368972	-1.06405	0.618637	0.684419	1.04808	1.04921	-1.27929	2.75405	1.75701	0.181614	1.2378	-1.08417	2.67183	0.732737	0.66641	0.25478	-0.832723	0.936457	1.03695	-1.37243	2.431	2.57141	0.537839	-0.114341	0.842336	-0.773292	-0.125809	0.99229	-0.766608	-0.538752	-0.215247	-0.633879	-0.990645	0.736907	-0.967475	-0.318928	-0.236787	3.0464	0.624614	-0.211906	-0.261376	-1.22496	1.30177	-0.430788	-0.311139	-0.767424	3.3081	-0.309554	-1.22502	1.63667	-0.281956	-0.627538	0.621764	2.50555	0.745648	-1.36726	-0.519182	-0.795623	1.42849	1.35597	-0.476936	-0.241477	1.23414	-0.568133	-0.519298	1.02944	3.05321	-0.444087	-0.753237	-0.472143	-0.437857	1.50163	-0.315415	-0.583097	-0.506738	-1.33294	-0.348204	0.353544	-0.734811	-0.561586	-0.678887	-1.04084	-0.284244	-0.207804	-0.883635	-0.426404	-0.729589	0.0938534	-0.590757	1.75514	-0.833948	0.418681	2.97752	-0.611101	-0.482836	-0.62753	-0.432875	-0.172815	-0.770602	-0.710716	-0.190442	-0.266003	-0.282851	-0.198745	5.76947	3.35727	3.98303	4.82127	1.77229	1.47966	0.205562	-1.35339	1.64135	-0.422294	-0.579983	-0.513479	-0.427993	1.7435	-0.851519	-0.163381	-0.844323	0.134837	1.59779	0.172825	0.925543	-0.316805	-0.408863	-0.464672	-0.399486	-0.207079	-0.196219	-0.110206	-0.41803	-0.276909	-0.512805	-0.364412	-1.14274	-0.377739	5.14153	-0.561756	-0.439266	-0.570666	-0.289214	-0.23431	-0.552975	1.455	-0.737979	-1.12837	0.359546	1.71815	-0.224724	-0.295323	-0.329097	-0.729143	-0.267971	-0.175859	-0.261484	-0.724644	0.105079	0.556234	-0.42842	-0.382782	-1.57695	2.32151	-0.918326	-0.996094	-0.38141	-0.124279	1.06216	0.151418	0.190691	-0.149175	0.873879	0.291069	3.31436	4.00237	-0.296161	0.140257	2.13221	-0.371515	-1.0051	-0.460413	-0.328367	-0.469055	-0.842152	-0.248334	-0.688951	-0.386898	-0.693405	-0.257167	-0.22226	-0.587726	-0.301811	-0.231816	-0.320911	-0.308704	-0.279842	-0.645439	-1.30131	-0.334291	-0.932108	-0.374905	-0.480453	-0.37368	-0.175859	-0.599128	-0.908356	-0.898974	-0.31934	-0.88003	-1.41837	-0.516315	-1.19445	-0.300082	-0.196363	1.05282	-0.311041	-0.505877	-0.60583	-1.36841	-0.718984	-1.4435	-0.560711	-1.29564	-0.491406	-0.49203	0.141517	-0.198745	-0.166578	-0.356471	-0.189825	-0.241889	-0.856788	-0.647019	-0.397658	-1.45401	-0.525984	-0.824599	0.558141	-0.21453	-0.21453	-0.954219	-0.73562	-0.379477	-0.236568	-0.0447661	-0.131504	-0.0526434	0.808911	-0.19601	-0.110206	-0.480774	0.0392625	0.629155	-0.938941	-0.782348	-0.505544	0.81166	1.98	0.718871	-0.776451	-0.877556	0.604583	-1.11763	-0.619584	2.27998	1.76324	-1.35848	-0.801413	-1.17139	-0.982585	-0.170026	-0.0633721	1.21259	-0.473625	-0.379572	-0.281675	-0.36075	-0.115687	0.812165	-0.653594	-0.848847	1.50044	-1.24952	1.12149	0.779323	0.377623	-0.513907	1.43684	-0.64028	1.08133	-0.0704365	3.62256	1.84337	1.63944	-0.931311	0.571602	-0.88164	-0.31094	-0.476524	-0.73598	-0.267972	4.64812	0.289175	1.6886	-0.629785	-0.560142	0.820644	-0.505021	2.94761	-1.16619	-0.868573	2.36758	-0.29178	0.64779	0.226306	0.829749	-0.201447	1.8283	-0.56355	-0.642904	-0.874225	-0.870276
ENSP00000396234	0.97282	1.75645	1.20677	1.335	1.5164	1.55439	1.08165	1.49959	1.45043	1.37628	1.1019	0.786578	0.782364	0.998613	1.521	1.41896	1.02311	1.62446	1.09936	1.95606	1.59176	1.54251	0.798703	1.29272	1.53933	1.22899	1.81948	1.43258	-1.86338	1.30706	-3.93026	0.202685	1.88344	1.72629	0.980769	1.112	1.02844	1.09977	1.00344	1.63726	1.49899	1.17329	2.03844	1.95006	1.24598	1.29622	1.24157	1.22409	1.08178	1.06449	1.27028	1.2387	1.32536	1.03137	0.88594	1.13224	1.81681	0.954957	1.27346	1.06795	1.60491	1.90498	2.06486	1.24636	1.07533	1.47953	1.9993	0.754011	0.8819	1.03741	0.749716	0.963207	1.24396	0.823964	1.54352	1.47943	-0.51943	0.998604	0.994659	1.04527	1.51055	0.935627	0.889587	1.26743	1.18502	1.62255	1.36285	0.465661	1.22044	0.687674	2.28104	0.538867	1.30747	1.27934	0.782624	1.14349	0.363748	0.786354	1.34497	1.09083	1.02874	0.821987	1.35606	0.827471	0.77733	1.55229	1.28385	2.80004	2.88028	2.29401	1.14721	1.37485	0.493155	0.754879	1.62894	2.0161	1.60034	1.73462	1.78718	1.27043	0.772997	1.51649	2.09943	0.752036	1.48486	1.61869	1.40463	0.681821	1.46817	1.6911	1.52055	1.55344	0.607938	1.38022	1.82387	2.23657	2.90018	1.95612	1.42472	1.80288	1.53136	1.90568	1.1542	1.75977	2.16836	2.3493	1.37352	1.6893	1.16786	1.83808	0.398576	1.78312	1.68085	1.03449	1.44029	1.0628	1.71189	1.27352	1.44143	1.12736	1.11133	1.42903	1.40729	1.20921	1.24446	1.50532	1.27088	0.673219	1.10568	0.926027	0.706028	0.658427	1.63344	0.833782	1.75074	1.31317	1.31746	1.28406	1.39427	0.798018	0.93444	0.955436	1.3805	1.22543	1.70947	1.93698	1.88289	1.23702	1.01502	0.89177	2.11426	1.37795	1.21019	0.986183	1.2357	0.969086	1.53212	1.02132	-0.349752	1.27709	1.52045	1.09033	1.38677	1.62682	1.74845	1.61837	1.55364	1.16808	1.25887	1.66803	0.902221	1.1936	0.973287	1.66336	1.34564	1.518	1.6231	1.6765	1.93757	1.11304	1.49495	1.0695	0.427424	0.852274	0.224061	0.202657	1.55954	1.17786	0.841501	1.93687	1.11061	1.67614	1.60635	0.365627	0.284216	0.957425	1.21998	1.44744	1.34687	0.558341	0.760363	1.50527	1.25514	0.760213	1.04371	0.937447	1.20743	1.10132	1.90158	1.22828	1.29659	1.42794	1.66297	1.71844	1.29539	1.34616	0.195322	1.3034	1.13313	1.0306	1.35169	0.918331	1.29748	0.962241	1.23925	1.98642	1.24089	0.618247	1.1825	1.41072	1.6412	0.563094	0.598468	0.91804	1.23547	1.04927	1.41457	1.50915	1.09782	1.26614	1.38509	0.853414	1.37125	1.85964	1.6268	1.81683	1.09149	1.44907	1.30555	1.59686	0.840378	1.30684	0.519633	1.27753	1.13284	1.40928	1.64928	1.53659	1.33141	1.47548	1.82051	1.45671	0.734385	1.18864	1.59899	1.25059	1.22674	1.38615	1.52677	1.60573	1.42632	0.863064	1.20971	1.779	1.23736	0.617329	1.65134	0.294664	0.197527	0.400575	0.653177	0.0019574	0.353774	0.645183	0.347157	0.345749	0.71643	0.61436	0.538076	0.594028	0.388152	0.178926	0.715911	0.778865	0.5929	0.819829	3.41332	0.248548	0.188524	0.0127786	-0.193595	0.911028	2.79884	0.177668	2.93615	-3.38566	1.43161	-1.03742	-0.271764	0.531505	0.560006	0.611338	0.596185	0.595636	0.518769	0.430526	0.471405	0.306648	0.523452	0.503386	3.06052	2.9163	-0.0615457	0.587957	0.450407	0.145772	0.437994	0.643158	0.476319	0.264667	-0.269445	1.96625	0.365294	0.241649	-0.234406	2.10863	0.220152	-0.146904	2.17218	0.0764668	1.93284	1.83533	0.220433	2.61911	-0.226645	-0.179543	0.378811	-0.506731	0.51602	0.64689	-0.212241	0.0296304	0.327115	-0.72455	-1.83698	0.0522575	1.82945	3.22757	0.178282	0.00603034	1.85725	0.0646846	0.155485	1.53253	-0.212241	2.16907	-0.110804	2.05914	0.640336	0.0193439	0.0346332	0.580639	1.0106	1.01079	0.787942	0.537134	0.721531	0.28972	0.506321	0.0515178	0.315817	0.397645	0.428802	-0.33288	1.75834	2.60076	2.73507	1.90435	2.17359	-0.041352	0.673311	0.0488463	3.04843	3.21942	3.08046	2.99878	1.23347	1.7679	-0.429704	1.77758	0.873946	0.672154	0.312683	1.84997	1.14791	2.34617	1.46131	0.287139	1.50519	0.700701	2.52207	-0.447959	2.72756	1.22525	0.928933	2.64546	0.0900717	2.53826	0.428408	0.0675737	2.29985	1.0468	1.25169	1.35295	-0.108198	1.20149	0.702679	0.884751	0.147358	0.30191	0.120083	1.94512	-0.518321	0.461136	0.579094	0.135388	0.279792	0.42295	-0.114258	0.905686	-0.750545	0.792003	1.12266	0.205008	0.065372	0.606819	0.602345	-0.608308	0.171304	3.22228	1.55877	3.47613	1.72096	1.31359	1.82365	0.458541	1.00611	-0.0898565	1.63402	0.356534	0.930967	0.986839	2.43752	3.55568	0.88379	1.29511	1.22757	3.33609	-0.106295	0.345197	1.43227	0.170887	1.58296	2.4266	1.71367	0.624002	2.57133	0.0993944	0.0997199	1.41299	3.17505	0.460602	2.09219	3.30676	1.05381	0.609797	2.78227	1.25489	2.55319	-0.167538	0.734081	2.6189	0.446178	2.71271	0.42353	1.8704	2.12443	3.22091	0.718841	0.71643	1.39703	0.678678	0.857201	0.216287	0.0824985	-0.435406	-0.983938	0.0461757	-2.49972	3.14313	0.656157	0.941019	0.20081	0.143499	1.65811	0.756537	0.0496168	0.365338	0.357808	0.116753	0.844773	0.172342	2.26261	0.377819	-3.13185	0.39725	0.176961	0.413499	0.380325	0.404069	0.427384	3.45899	0.287706	0.0541086	0.377819	2.80118	0.418384	0.329498	0.393915	2.9848	-2.3933	0.314129	0.734235	0.197404	2.5631	2.16233	-0.441836	1.33052	1.57719	-1.49307	0.333994	0.0832155	0.238919	-0.0795031	0.404439	0.490669	0.452446	0.469096	0.430649	0.358586	0.48081	0.585609	0.790328	0.508797	0.716776	0.691383	2.80709	0.224954	0.233267	1.30655	-0.298685	3.13844	1.17033	0.712157	-1.60078	-0.320385	2.84883	0.00262614	0.0871007	-0.126625	-0.720716	0.406887	0.548271	0.34478	0.867531	0.188692	0.165794	-0.0258285	0.776848	2.91049	3.07274	2.58294	0.263508	0.236951	-0.360831	-0.280056	-0.413661	-0.608431	-0.623575	-0.388152	-0.597674	-0.388477	-0.368184	-0.647223	-0.562635	-0.530989	-0.563975	-0.393514	-0.277361	-0.664914	-0.703048	-0.557576	-0.712251	-0.199692	-0.313889	-0.299609	-0.231821	-0.17319	-0.110208	-0.190445	-0.264677	-0.341328	3.64603	-0.114766	-0.0776931	-0.139169	-0.508918	-0.529888	-0.556538	-0.548931	-0.560262	-0.503057	-0.433064	-0.471942	-0.338531	-0.502686	-0.494381	-0.31897	-0.40554	-0.20339	-0.555195	-0.437587	-0.246006	-0.446887	-0.551949	-0.487473	-0.322749	-0.17319	-0.135388	-0.375244	-0.323206	-0.169725	-0.163296	-0.302129	-0.196282	-0.149983	-0.241838	-0.139169	-0.120114	-0.315643	-0.458367	-0.170114	-0.219786	-0.416121	-0.131507	-0.503616	-0.577058	-0.172818	-0.253172	-0.361787	-0.105463	1.42947	-0.237189	-0.119159	-0.235539	-0.298853	-0.237874	-0.149983	-0.246006	-0.270432	-0.163383	-0.168025	-0.160128	-0.182144	-0.149983	-0.0548546	-0.260121	-0.237874	-0.0447661	-0.0708881	-0.0708881	-0.100504	-0.504013	-0.650396	-0.341667	-0.503575	-0.225245	-0.365992	-0.406522	-0.4359	-0.153432	-0.105463	-0.16699	-0.127515	-0.142857	-0.153432	-0.211972	-0.0316386	-0.209383	-0.3012	-0.229595	-0.382478	-0.331813	-0.0898027	-0.105463	-0.110208	-0.105463	-0.0447661	-0.0548546	-0.0447661	-0.139169	-0.0898027	-0.150518	-0.110208	-0.35229	-0.105463	-0.0708881	-0.181818	-0.114766	-0.132626	-0.114766	-0.0548546	-0.163813	-0.237189	-0.257614	-0.412377	-0.233186	-0.123404	-0.0952981	-0.0898027	-0.105463	-0.198749	-0.105463	-0.0447661	-0.0447661	-0.261617	-0.336705	-0.248135	-0.193525	-0.127515	-0.462183	-0.557542	-0.267976	-0.339126	-0.428905	0.0463557	-0.777569	0.105026	-0.724243	-0.922649	-0.305126	-0.241838	-0.568129	-0.56451	-0.100504	-0.284878	-0.241406	-0.0898027	-0.283552	-0.135388	-0.0633724	-0.110208	-0.431497	-0.105463	-0.192594	-0.0952981	-0.3773	-0.0633724	-0.0708881	-0.178862	-0.299439	-0.0776931	-0.0952981	-0.0633724	-0.315058	-0.204124	-0.356383	-0.0708881	-0.270562	-0.110208	-0.156908	-0.115814	-0.0708881	-0.185045	-0.247855	-0.261935	-0.0839604	-0.222797	-0.430014	-0.123404	-0.328124	-0.0633724	-0.0708881	-0.172818	-0.0952981	-0.166581	-0.178862	-0.608485	-0.211112	-0.42077	-0.153937	-0.426401	-0.110208	-0.136083	-0.290921	-0.0548546	-0.0316386	-0.0633724	-0.0708881	-0.0708881	-0.296976	-0.255393	-0.153937	0.420617	-0.231995	2.77465	-0.281499	-0.0548546	-0.0952981	-0.294979	-0.271416	-0.127515	-0.0776931	-0.0548546	-0.0548546	-0.350819	-0.27896	-0.110208	-0.0316386	-0.136083	-0.392879	4.03253	-0.409354	-0.295248	-0.423283	-0.40161	-0.400328	-0.414247	-0.258904	-0.332081	-0.248135	-0.414425	-0.185045	-0.422355	-0.350299	-0.419316	-0.318759	4.91304	-0.337606	-0.0633724	-0.0633724	-0.178862	-0.219786	-0.132254	-0.132254	-0.0839604	-0.0633724	-0.371021	-0.248282	-0.322403	-0.234206	-0.400075	-0.469842	-0.451032	-0.454159	-0.441371	-0.366843	-0.468545	-0.537967	-0.702558	-0.492992	-0.661515	-0.627616	-0.334874	-0.295248	-0.310504	-0.100504	-0.160581	-0.237189	-0.135388	-0.0776931	1.72257	-0.151831	-0.191492	-0.239081	-0.272239	-0.224733	-0.0952981	-0.41279	-0.531878	-0.350685	-0.754334	-0.299632	-0.275276	-0.208547	-0.100504	-0.275505	-0.196014	-0.250398	-0.344403	-0.316228
ENSP00000421280	-1.95129	-1.6585	-0.776422	0.668855	-1.31376	-1.80831	-1.13657	-1.7916	-1.83199	-1.49865	-1.41798	-1.36698	-1.65462	-1.88743	-1.65797	-0.89763	-1.93782	0.365404	-2.02138	0.579902	0.934548	-2.77393	-3.09788	-0.974553	0.0766612	-2.19976	-1.04187	-1.76332	-0.244236	0.88108	1.56271	-2.36676	-1.75154	-2.33837	-1.51773	-1.09638	-1.75871	-1.7975	-2.53884	-2.98296	-1.85104	-3.39248	-1.25923	-2.71107	-2.99278	-2.12307	-2.3779	-2.6744	-2.74465	-3.09314	-2.30409	-3.2159	-2.24897	-1.2188	-1.78371	-2.44953	-1.06596	-0.879099	-1.29619	-0.794125	-2.31471	-1.50146	-3.6052	-0.865389	-0.871781	-1.58208	-2.04498	-1.22487	-0.28778	-1.1348	-0.459382	0.584245	0.127313	-0.275915	-2.18364	-1.53745	-0.60933	0.470074	-0.0454404	0.421224	-1.45125	-0.790174	-2.41266	-0.106333	0.302872	-1.03399	-1.79917	-0.946165	0.0471265	-1.9472	-3.36233	-1.26554	-0.611887	-0.142893	-1.75927	0.197083	-2.54397	-1.5417	-2.79384	-3.16282	-3.33955	-3.54919	-0.782478	-2.18306	-1.20913	-1.8413	-3.31889	-2.39215	-2.45145	-2.95211	-1.72314	-1.55539	-0.738272	-0.952446	-2.26937	-2.74808	-2.74771	-2.77985	-1.93828	0.592132	-1.31798	-0.168383	-2.39902	-0.943799	-1.61118	0.721733	-1.32258	-0.344224	-0.887335	-0.435241	-1.55684	0.276227	0.0885543	0.717271	-1.67605	-0.277159	-2.27453	-1.38632	-0.465246	-2.50508	0.904313	0.418006	-2.06186	-0.123005	-1.59952	-0.219857	-1.34236	-0.850892	-0.262877	0.78416	0.617927	-1.37022	-1.82531	-1.70022	-1.79824	-1.13518	0.418346	-0.236425	0.200992	0.0781498	-0.158274	0.135154	0.654777	-0.126381	-0.0793931	-0.0760839	-1.80896	-1.81313	-2.34985	-2.45618	-1.21163	-0.513651	-2.09305	-1.55317	-1.35089	0.768955	-1.36214	-0.823566	-1.31751	-1.28514	-0.595837	-1.91616	-1.80797	-1.70864	-1.69215	-1.11474	-1.45627	-0.964721	-1.43261	-2.01893	-3.1512	-1.20768	-1.29887	0.264218	-1.26427	0.689515	-1.31501	-1.3719	-2.15526	-1.66815	-0.663487	-1.44539	-0.926265	-1.73478	-1.62562	-1.10856	-1.15406	-0.381555	-0.828899	-1.0885	-0.265761	-0.75281	-1.26355	-1.9187	-1.42092	-1.46323	-1.12064	-1.50653	-1.0205	0.349273	-0.913929	0.343695	-0.844525	-1.35748	0.24541	-0.966102	-1.7989	-0.0241214	-0.738669	-2.18601	-0.318538	-0.907002	-1.38808	-1.04872	-0.134082	-1.03227	-2.00783	-0.18631	-1.89149	-1.55811	-0.837193	-0.830815	-2.4098	-1.15711	-1.22723	-2.49739	-3.10232	-2.36921	-0.922949	-1.87575	-2.94074	-3.02033	-3.58381	-2.6664	-2.06924	-2.88167	-3.4472	-3.637	-1.47895	-1.97886	-2.82364	-2.54774	-2.52552	-1.6048	-2.70953	-0.596806	0.526344	-1.26267	-2.30872	-1.31598	-1.76793	-1.75365	-1.48279	-2.21671	-2.26312	-2.33842	-2.35328	-1.36108	-2.73601	-1.91569	-3.26621	-2.11801	-2.94682	-1.91406	-2.38684	-2.1254	-1.72972	-2.37612	-1.69232	-0.452747	-1.10453	-2.08664	-0.486182	-2.92592	-0.405748	-1.43039	-2.56576	-1.16317	-1.11045	-0.810599	1.07822	-1.14031	-1.16633	-1.06587	-0.893976	-1.16097	-1.01024	-1.32131	-1.21948	-0.384472	-0.227267	0.547656	-1.00455	-0.874528	-1.20332	-0.469856	-0.663554	0.978237	0.645314	-0.688201	-0.305777	0.300853	-1.09704	-0.474476	-0.951206	-0.910046	-0.31442	-0.40119	-0.579903	-0.366383	1.13373	0.711428	-0.343656	-0.206329	-0.456817	-0.199366	0.55464	0.833632	0.803022	-1.89409	0.356905	-0.166109	0.403654	0.74659	-1.18524	0.713316	0.124905	2.3407	0.38087	1.49636	2.1001	-0.446165	-0.391304	-0.448722	-0.571708	1.0284	-0.688034	-3.04331	-2.68628	1.19434	0.683938	-0.851723	-1.98147	-0.511889	-0.850009	-1.59565	-0.780363	-0.51558	-0.685568	-1.17272	0.323763	0.213722	-1.05766	0.705061	0.383572	0.341667	0.823578	0.400163	0.260121	-1.59862	0.232284	0.227059	0.738644	-0.909165	0.386989	0.313953	1.14092	0.158986	-0.575679	-0.385412	0.392048	0.470142	0.763674	0.029848	-0.543681	0.651558	0.213722	0.524891	0.704042	0.449918	0.239117	-1.6121	0.688457	0.124808	0.348025	0.246544	0.448074	-2.81881	-0.501306	0.537377	0.520267	-0.670089	-0.17051	-0.146615	-0.360283	-0.587605	-0.184428	-0.933632	-0.608731	0.549647	-0.976529	-0.668173	-0.825095	0.328034	0.211379	0.374713	0.345778	0.286738	0.355661	0.545223	-0.537993	0.582064	0.73086	0.555725	-0.816437	-1.11376	-0.0143238	0.184513	0.245635	0.194538	-0.337737	-0.384655	0.7987	0.200451	-0.00347107	0.303851	0.0572483	-1.06983	0.126723	-0.44968	0.402196	0.241359	0.346217	0.0234705	-0.275426	0.338022	-1.44234	0.45111	0.922974	0.594313	0.265168	-0.159314	-0.029525	0.0968372	0.42845	-0.0266762	1.74588	-0.314689	0.546879	-1.30768	0.549261	0.301474	0.189796	-0.595915	-0.390592	0.646261	0.858534	1.06223	0.318311	-0.138337	3.88903	-0.0905961	0.00860695	0.788464	0.662938	-0.483125	-0.419888	0.0769076	-1.53119	0.496328	0.0502868	0.766511	0.164829	0.0131888	0.217072	-0.826742	-0.147122	0.453121	0.225525	-0.955027	-0.165221	-0.142284	0.360554	0.81147	-0.375244	0.100504	-0.00335203	-1.10554	0.416982	-0.832466	0.104923	0.683996	0.13647	0.360737	0.174464	-0.583352	0.395245	0.588221	0.623631	0.033329	-1.59962	1.19245	0.295539	0.936615	-0.0869291	-0.51427	0.424717	-0.00652342	0.337094	-2.53251	-0.314327	0.435405	1.13974	0.340529	-0.921102	0.235499	0.248112	0.648607	-0.432338	-0.374135	0.0237389	-0.506941	-0.21479	-1.40015	0.615904	0.225525	-0.158986	0.44736	-1.26094	0.585412	-0.552292	-0.206217	0.756541	-1.64848	0.206479	-0.34411	-1.66151	-1.11078	0.801279	-1.50076	-0.387741	-1.4547	-2.86011	-1.11283	0.561973	-1.00045	-1.45774	-0.89026	-0.863053	-0.939257	-0.836899	0.565057	-1.33734	-1.62389	-1.0269	0.481033	-0.88404	-1.1155	-0.834798	0.667457	-0.922077	-3.10851	-0.443429	0.637735	0.368124	0.349763	-3.03714	-0.0068201	-3.591	-0.746191	0.875319	-1.85191	-1.4614	-2.49947	-0.863	-0.765345	-0.819206	-0.849218	-0.73514	-1.0284	-0.735454	-0.355521	-0.193061	-2.5496	-0.154801	-0.351254	-1.19752	0.612172	0.639426	0.01397	-2.79078	0.52649	0.0111042	-2.82428	1.15664	0.325875	0.457514	0.38087	0.556012	-2.37187	-3.03973	1.00083	-0.507024	-1.19315	-0.158749	0.581233	-1.32498	0.506053	-0.324783	0.622063	0.449505	0.459695	0.701067	-1.39328	-0.8189	-0.586827	1.32636	-0.569713	1.74921	0.542113	-0.354127	0.236753	0.153736	2.04932	0.196307	-0.186473	3.6373	-0.885278	-0.645855	0.872787	1.68824	-0.404648	1.57132	-0.54338	-0.731121	-0.71996	5.96366	-0.353937	-0.181814	-0.405096	-0.658591	0.65446	-0.648751	-0.261851	-0.153429	-0.394236	-1.09781	-1.31852	1.80533	-0.395602	1.05741	0.656038	-0.85048	0.911556	0.66675	4.59527	-0.965233	-0.622251	1.53975	1.64785	-0.358404	0.476816	1.23192	2.18679	2.17819	3.89908	0.857134	-0.339722	-0.279413	4.36853	-0.638776	-0.380343	-0.345982	-0.7341	-0.389758	-0.305021	7.00139	-0.291635	-0.256625	-0.674307	1.4141	-0.383509	-0.354532	-0.937588	-0.2464	0.426897	0.667983	-0.391269	-0.445492	-0.698067	-0.223718	1.14122	-0.593413	-0.274512	-0.496434	-0.63809	-0.43466	-0.278102	1.19826	-0.637778	-0.2342	-0.333428	-0.292825	-0.441528	2.69538	-0.135385	-0.48546	-0.491512	-0.114763	-0.172814	-0.156809	-0.139166	1.80498	1.34467	0.465943	1.81345	-0.516782	0.385776	0.163215	2.35241	-0.328086	-0.275823	-0.374954	-0.359129	-0.328302	-0.359946	-0.51632	-0.114763	-0.547605	-0.666788	-0.52726	1.33998	0.710903	-0.196009	-0.261654	-0.283591	-0.270997	-0.156809	-0.156809	-0.0776914	-0.252845	-0.206763	-0.337973	-0.19151	3.02751	-0.243331	-0.146456	-0.404962	-0.283179	-0.337871	-0.220292	-0.142854	-0.345531	2.78398	-0.431771	-0.720781	-0.551867	-0.302055	-0.156809	-0.206924	-0.209544	-0.419915	-0.206763	-0.119156	-0.16338	-0.52252	2.24666	-0.527004	-0.329973	-0.274505	-0.0392335	0.318509	-0.603529	-0.757736	-0.869044	0.813468	-1.08532	-2.02674	-0.191004	-0.863107	-0.692322	-0.62235	5.08242	6.1025	-0.220297	0.981407	-0.498142	-0.20176	-0.687402	-0.257184	-0.218644	-0.272404	-0.0551516	-0.187603	-0.436919	-0.288878	0.11686	-0.193242	-0.19078	-0.381347	-0.693425	-0.110205	-0.248693	-0.214529	1.79362	-0.434346	1.18621	-0.227114	-0.611904	-0.229654	-0.369781	-0.255388	-0.0898006	-0.385515	-0.535499	-0.577599	-0.204428	2.83656	-0.890343	-0.328119	-0.804468	-0.211021	-0.139165	-0.434302	-0.21958	-0.328739	2.28643	0.184208	-0.423471	-0.896712	-0.363329	0.18653	-0.280679	-0.296513	-0.594762	-0.163865	-0.139166	-0.217715	-0.123401	-0.198744	1.08956	-0.56073	-0.2841	-0.458422	-0.428214	0.992655	-0.54462	-0.119156	-0.19358	-0.683241	1.16426	-0.284802	-0.187836	-0.0447651	-0.0839594	-0.70542	3.303	-0.169721	-0.0548534	2.66333	0.633198	-0.522462	0.514087	1.06367	0.219696	2.84308	2.86018	0.35822	-0.534605	0.976438	3.36598	2.94231	-0.465156	1.48982	1.97274	0.264183	-0.599142	1.60146	2.05242	-0.13986	-0.0447661	-0.383084	-0.344826	3.07946	-0.207062	3.7969	-0.114763	-0.773113	1.58341	1.08014	2.31222	1.46484	2.17414	3.35085	1.20919	1.24665	4.20472	2.15204	0.372777	0.665505	1.70298	1.2967	0.786088	2.15049	-0.584129	-0.59127	-0.211967	2.74517	-0.50366	-0.198744	7.89072	-0.93723	-0.32966	-0.455142	-0.382123	-0.523354	2.29406	4.3485	-0.846535	-0.20769	2.30026	-0.327485	-0.546817	0.928748	-0.49437	-0.169721	-0.58325	-0.434415	-0.437858	-0.642837	2.73013
ENSP00000366962	1.62498	-0.127654	0.758911	0.768978	0.627185	-0.311755	0.514543	0.826217	1.15209	1.45958	1.6416	1.55303	1.65152	1.65319	1.26427	2.29665	-0.171666	2.83848	0.625999	1.48819	-0.0961854	1.6416	0.180307	0.737827	1.52956	0.105354	2.21769	0.770088	2.11366	1.86725	0.0811369	1.44862	2.03035	2.05035	0.85817	1.99111	1.56767	1.22347	1.23701	0.98985	1.3636	0.526211	1.77532	1.86979	1.23982	2.25271	1.11329	1.47702	1.87447	1.44093	-0.278555	0.722023	2.10863	-0.492032	1.02837	1.44781	0.870117	-0.293665	-0.804658	0.888416	1.73132	1.42932	1.28042	-0.304333	-1.11926	0.593612	1.49658	-0.310239	-0.80017	0.0670489	1.40455	0.299128	-0.84052	0.729189	1.61142	1.18203	0.295747	0.389416	-0.608945	1.9414	0.726767	0.865542	1.5929	-1.50112	-1.33704	1.09711	1.87574	-0.920513	-2.35654	1.5179	0.795742	-0.780092	-1.62984	1.37869	-1.28339	0.957817	0.820996	1.05193	1.34963	0.519379	1.06848	0.449622	2.03943	-0.310455	1.64777	1.56442	1.3186	2.23083	2.86548	2.64941	2.69827	0.448444	-3.70957	-0.591434	1.36943	1.35266	0.75181	1.20277	1.12863	-0.0652971	1.62372	-0.238192	0.82293	-0.511243	1.83297	-0.396361	0.526439	-0.637182	-0.0787929	0.437589	-0.264584	-0.505382	0.713829	-0.815994	0.552684	1.19238	1.34768	0.375802	0.133625	0.480682	-0.185764	-0.253499	0.548746	1.986	0.791304	1.28964	-0.0173553	0.481493	0.591467	0.132822	1.3465	2.08263	1.4204	0.560041	1.65128	-0.661146	0.693411	-0.108197	0.601908	-0.14748	-0.243724	0.434463	1.15715	-0.30002	0.875265	0.454328	-0.595017	0.844374	-0.691998	-1.21152	0.672603	0.181399	1.18402	-0.951876	0.628351	0.00179896	0.027139	-0.311794	-0.115047	0.307234	-0.383084	-0.530447	-0.562159	-0.205376	0.637767	0.936029	-0.159586	-0.436524	0.0397782	0.878571	-0.227446	-0.327	-0.618617	-0.192555	0.274361	0.739824	-0.493439	0.11848	-0.278359	-0.597901	-0.1523	0.965555	-0.201925	0.242254	0.441728	-0.354769	1.15107	-0.298959	1.60475	-0.250559	-0.997674	0.222222	-1.90201	0.21491	0.723909	1.00572	-0.215117	-0.842394	0.452632	1.23702	1.29491	0.0755685	-1.47429	-0.587593	-0.123881	-0.40761	2.33124	2.16243	3.17905	1.84494	2.12333	0.853938	1.45124	-0.458713	0.457973	0.413135	0.499423	0.149614	0.965422	-1.20301	1.01166	1.28514	1.24467	0.960963	0.72174	1.92107	1.13408	1.06365	1.79118	2.12298	2.1515	2.65424	2.57464	1.49025	1.80782	1.64815	0.350098	0.653222	0.521733	0.0969863	0.0258893	0.361576	1.15657	0.719951	0.678977	0.117343	0.753085	0.43934	1.13871	-0.7967	1.10122	1.14359	1.28282	0.652921	1.34417	1.52865	1.87846	0.426792	0.92565	0.400105	0.50064	0.317532	0.768995	1.82757	1.76867	1.44621	0.815424	1.964	1.59991	0.41277	0.365765	0.408046	0.346614	0.707524	-0.401384	-0.58483	-1.97377	-0.414587	-0.146748	-0.114096	1.34517	0.498154	0.776457	0.272045	0.625252	0.521993	0.760583	0.697678	1.2043	1.93046	0.515125	-1.23801	-0.23027	0.321444	0.455665	0.452977	0.749599	1.73755	1.02027	2.14572	4.12109	0.329617	1.35173	-0.222937	2.11137	2.02008	0.0337762	4.22262	2.94036	3.7042	2.16206	1.08282	4.20947	0.1279	4.55402	0.186515	0.826742	-0.658257	1.18856	0.872103	0.566572	0.171187	0.665584	1.1547	-0.740262	1.13274	0.362245	0.142354	0.605273	-0.170494	-0.190445	3.89249	-0.143766	4.33868	-0.117221	1.68889	-0.390702	1.19376	-0.229416	-0.521691	1.00602	-0.580628	0.642705	-0.184646	1.43788	0.853467	2.08829	-0.0332365	2.34382	1.05168	0.5	0.411814	1.40027	1.17033	0.625156	0.501562	1.22789	0.57889	0.431555	0.83534	0.482748	0.433184	1.03744	-0.555104	0.635999	0.538816	1.91648	0.356986	-0.0962746	0.0519244	0.585049	0.733799	1.17755	0.311284	-0.0813788	-0.891814	0.374501	0.855213	1.12359	0.641884	-2.25782	-0.984126	0.929505	0.351562	-1.68705	-1.90516	0.662457	0.439718	-0.166532	-1.1824	0.747573	-0.33574	0.163905	0.160128	-0.00659395	2.85072	-0.127515	1.59172	-0.369274	0.850963	-0.593299	-0.45897	2.27629	0.471693	0.406818	0.620517	0.555788	0.444528	0.442913	-0.998002	-0.166155	0.919249	1.12359	1.0106	2.10589	1.34965	0.295667	0.405147	0.460602	0.436475	0.0298275	2.8824	-0.753935	0.418435	0.25324	0.487467	0.371021	1.48152	0.386556	-0.0664789	0.603537	0.384845	0.566572	0.290921	0.100032	0.597371	1.03972	0.764713	-0.523341	-1.09665	0.51558	0.218986	0.31182	0.30746	0.746748	0.302915	-0.143824	0.0764668	0.759794	1.08229	-1.06888	0.439679	0.342518	2.67022	3.48071	1.10331	1.44444	-0.557329	0.398433	0.183766	0.172818	0.253019	0.196014	1.32486	0.988621	-0.126213	-0.0190727	0.342518	-0.829458	0.762245	0.350299	1.21208	0.406818	0.302768	0.421773	-0.351158	0.149983	0.781221	0.381412	-0.474858	0.184914	0.18616	0.572731	-0.674985	-0.0237389	0.303562	0.274658	1.46911	0.635999	-0.398914	0.360536	1.08784	0.365769	0.514026	0.403473	-0.21464	0.6298	0.994018	1.11002	0.314567	0.984126	-0.44775	0.537271	-0.571075	0.15241	2.24368	0.646869	0.260121	0.529537	0.63755	0.108547	0.716142	-0.311334	0.568112	-0.485895	0.442913	0.496873	1.0936	-0.114766	-0.146026	0.309897	-0.190292	0.070014	0.919636	-1.34206	0.365826	0.172511	0.583509	0.945484	0.868554	-0.137529	0.061473	-0.850963	0.831894	0.344403	-0.0263209	-1.29957	1.26927	-0.718907	-1.08054	-0.0559618	0.863645	0.437509	1.2454	0.834614	1.2766	0.877446	1.93764	1.521	1.30573	1.57233	-1.18973	0.998556	-1.11452	1.52753	0.66402	1.67482	1.40015	1.8401	0.929759	1.46906	1.27463	-0.0725617	0.839564	0.598912	0.442913	0.383131	0.326501	0.355661	1.75515	1.35713	-1.37597	1.01079	0.540361	1.68406	-0.436706	-0.347524	-0.489131	2.17879	1.52753	-0.383584	-0.115814	0	2.81876	6.02558	-0.0725264	1.14044	0.908195	-1.0284	0.286188	0.459793	-1.2454	0.212526	-0.0952981	-0.420294	0.476439	0.640654	0.581969	0.771715	0.524232	0.255973	1.55713	2.74828	1.11734	4.40142	0.818199	1.15705	0.789542	-0.0898565	-1.02881	0.64376	0.626704	-1.10109	1.05378	-1.14776	-0.850775	-1.29638	-1.88279	-2.77011	-1.04498	1.6028	-1.29213	-1.21041	-1.53931	-1.79614	-1.61306	-1.74176	-1.34846	-0.902874	-1.82768	1.55135	-1.71473	1.03599	-0.716574	-0.106224	-0.93782	-0.77535	-0.535351	-0.241479	-0.614581	-0.931633	0.853572	-0.922229	-0.352206	-0.254945	-0.568429	-0.404514	-0.138223	-1.84143	-1.1318	-1.80007	-0.977142	-1.17664	-0.695624	-0.973066	-0.855051	-0.299699	-0.845572	-0.233375	-0.586211	-1.1108	-1.05804	-0.767919	-1.36553	0.497158	-1.36763	-0.885256	-0.467379	-0.395492	-1.08245	-0.95183	-0.579437	-0.470224	-0.967828	-0.544697	-0.405851	-0.729306	-0.459154	-0.42032	-0.854658	-0.30401	-0.591243	-0.503682	-1.25011	-0.352236	-1.1052	0.762888	-0.539469	-0.668119	-0.942745	-0.31881	-0.0826166	0.249391	-0.355139	-0.758069	-0.91313	-0.592599	1.99171	0.259153	-0.808519	-0.345323	1.22229	3.23813	-0.601815	-0.42476	-0.190441	1.81071	-0.670127	-0.142854	-0.248279	-0.231911	-0.217069	-1.54671	-1.5828	-1.11714	-0.784804	-0.745821	0.655948	-0.526389	-1.36065	-0.454126	-0.397171	-0.582126	-0.518005	-0.429611	-0.418986	8.70296	-0.196012	-0.782093	-0.901351	-0.860402	-1.28735	-1.04443	-0.306066	-0.384915	-0.444112	-0.429263	-0.201618	-0.169481	-0.127513	-0.406664	-0.277298	-0.466636	-0.366345	-1.06736	-0.367757	-0.214531	-0.55564	-0.366103	-0.523957	-0.314835	-0.259488	-0.539372	-0.866966	-0.654548	-0.540724	0.534817	-0.485601	-0.256089	-0.326818	-0.316095	-0.676533	-0.306768	-0.17886	-0.243717	-0.677827	-0.916725	0.588827	-0.421553	-0.337661	-1.47687	-1.68406	-0.905484	-1.07393	-0.364355	-0.0893977	-0.578787	-1.08865	0.261096	-0.790436	-1.02093	-0.841613	-0.638938	4.72141	-0.336167	0.175647	-0.67917	-0.356871	-0.944448	-0.397158	-0.322752	-0.412789	-0.733912	-0.263716	-0.687433	-0.368372	-0.58927	-0.241245	-0.252239	-0.535324	-0.180347	-0.1997	-0.315158	-0.289211	-1.05295	-0.582525	-0.598563	-0.352792	-0.875559	-0.365761	-0.479735	-0.391611	-0.15681	-0.566289	-0.785829	-0.881138	-0.320206	-0.832009	-0.675907	-0.500029	-0.272431	-0.23259	-0.181815	-0.577561	-0.308684	-0.5002	-0.587217	-1.71073	-0.638986	-0.754884	-0.537421	-0.543407	-0.430169	-0.474268	-0.894497	-0.199074	-0.182144	-0.329626	-0.15681	-0.231816	-0.785898	0.879401	-0.362402	3.59641	-0.547416	-0.801129	-0.745945	-0.193243	-0.20938	0.16574	-0.719785	-0.337836	-0.209379	-0.0633719	-0.114764	0.0705556	0.743577	-0.18473	-0.0708864	-0.422674	-0.964189	-0.738478	-0.994352	-0.751258	-1.25263	-1.09611	-0.997761	-1.13339	0.68608	-0.837444	0.575486	-1.10776	-0.6082	-1.16002	-1.05731	-1.20239	-0.772936	-1.08981	-0.989462	-0.201448	-0.0839589	-0.56141	-0.42016	-0.371064	-0.337564	-0.359247	-0.160126	-1.05603	2.57253	-0.848067	-0.510638	-1.20637	0.383724	-0.661431	-0.374915	-1.33586	-1.10617	-0.602678	-0.543041	5.49451	-1.5366	-1.98347	-1.4197	-0.938035	-0.777132	0.435031	-0.305079	-0.433252	0.773949	-0.24821	-0.187838	0.335176	-0.457316	-0.588779	-0.540149	-0.695096	-0.497085	-0.269057	-1.11129	-1.56749	-0.920477	-2.16252	-0.714211	-0.95668	-0.698112	-0.198746	0.560205	-0.60288	-0.583273	0.541578	-0.878303
ENSP00000436926	0.0269398	-1.74414	-1.92258	-1.51479	-1.77814	-1.41536	-1.65781	-0.451267	-0.229609	-0.699927	-0.670292	-0.115172	-0.959339	0.00735521	-0.499974	0.198429	-1.67418	0.463036	-1.24958	-0.356623	-2.04163	-0.417372	-0.352008	-1.09729	1.01922	-0.74802	1.29511	-0.941006	0.182762	0.554159	-1.31087	-0.488755	0.141265	0.211389	-1.26421	-0.407163	-0.658113	-0.907537	-0.894534	-0.94738	-0.857386	-1.3194	-0.690932	0.587908	-0.639863	0.843193	-0.881893	-1.03444	-0.199734	-0.394336	-1.59208	-1.6347	-0.104751	-0.649106	-0.501606	-0.425204	-0.81472	-1.49405	-1.21118	-1.11092	-0.617771	-0.0991222	-0.413609	-0.768544	-1.60646	-1.50363	-0.420325	-1.16017	-1.34742	-1.95301	0.549503	-2.00128	-2.14164	-0.383299	1.11015	-1.32477	0.13913	-1.76936	-1.69029	1.01258	-0.00841021	-1.02545	0.518527	-1.77311	-1.69745	-0.39348	1.08365	-1.3996	-1.55524	-1.26965	-0.495751	-1.15797	-1.82669	-0.654842	-0.283428	-0.456949	-0.699694	0.536788	-0.90841	-1.46313	-1.30032	-1.1826	-0.0933754	-1.61503	-0.679594	-0.231236	0.00620795	1.35365	0.757102	0.709338	0.871372	-1.82197	-1.6826	-0.877003	-0.47363	-0.583525	-0.887278	-0.650799	-0.766563	-2.77474	0.662203	-0.989826	0.742724	-0.936438	1.38216	-0.676067	0.207893	-0.239414	-0.827264	0.413651	-1.72259	-0.351067	0.188688	-1.90059	-0.178892	-0.578852	0.0903381	0.794048	-1.61793	-0.62727	-0.779659	-1.59576	-0.683947	-1.11071	1.13322	-0.051174	-0.0455049	-0.776961	-0.796952	-1.59204	0.828854	0.356386	-0.400946	-1.33688	-1.1311	-1.38385	-1.5885	-2.41713	-1.75586	-2.65033	-2.41891	-1.98593	-1.49725	-2.56641	-1.28525	-1.72543	-1.98712	-0.479059	-2.18515	-2.17345	-1.55742	-0.850674	-0.62492	-1.37676	-0.824065	-0.477819	-0.590777	-0.818237	-1.39471	-0.14871	-0.550719	-1.20211	-1.49856	-1.6544	0.760304	-0.471742	-1.18267	-0.899425	-1.29268	-0.636208	-1.25696	-1.13403	-1.90009	-0.868093	-1.09767	0.150964	-1.31133	-1.24085	-0.57303	-2.43855	-0.464868	-0.641521	-0.737001	-1.55076	-0.653031	-1.00228	-0.976177	-0.993341	1.30002	-1.43453	-0.156165	-0.586109	-2.03428	-1.16354	-0.586142	-0.391315	-1.46483	-1.67443	-0.932571	0.545859	-0.433712	-1.32314	-0.769862	-1.26354	-1.52603	-2.5689	-0.0606698	1.00289	1.47025	0.0978366	-0.100949	-0.103296	-0.623519	-1.02349	-0.879056	-0.689311	-0.740099	-1.10563	1.25046	-0.0198057	0.733007	-1.20951	-1.12821	-1.70836	0.521558	0.700714	-0.41252	-0.839683	-0.415823	-0.307472	-0.460336	0.836003	0.838139	-0.867939	0.29814	0.335185	-0.439456	-1.4711	-0.442902	-1.37271	-1.63373	-1.17735	-0.710438	-1.33578	-0.980642	-0.43832	0.580962	-1.52343	-0.688379	-0.418935	-0.225798	-0.606606	0.906463	-1.99787	-1.50235	-0.0208286	0.101335	-1.42002	-1.61222	-1.17173	-1.42303	-1.7088	-1.76521	-0.878226	-0.0329817	-0.342727	-1.19553	0.108335	-0.496549	-2.74517	-1.89981	-2.31638	-1.50209	-0.813364	-0.906856	-1.8463	-2.44264	-2.67992	-0.685567	-3.10174	-0.414764	-1.71371	-1.25241	-0.953924	-2.01452	-2.15873	-0.710307	-1.83502	-0.632243	0.410924	-1.31343	-1.83973	-1.98882	-1.44986	-2.31799	-1.71403	-0.994497	-0.870464	0.721572	-0.672058	-0.281427	0.365769	0.943588	-0.464087	1.29127	1.18806	-0.183942	-0.255888	1.64421	2.07371	1.19233	0.75758	2.39209	-0.109762	2.02008	-0.0570134	0.561951	-1.09665	0.843996	0.557929	0.407085	-0.0824901	0.431555	0.840543	-1.09249	0.821609	0.136629	-0.105957	0.450965	-0.54958	2.22353	2.24472	-0.328846	2.35566	-0.471346	1.17051	1.47313	-0.950019	-0.402331	-0.648974	0.756523	1.10259	0.534179	2.05921	1.08386	0.652828	-0.685029	-0.384777	-0.555536	0.801681	0.395105	0.306831	-0.897999	-1.30768	-2.41858	0.358936	0.865015	-2.35286	0.329548	0.57889	0.260948	0.255434	0.746193	-0.770239	0.444528	0.372818	-0.703039	0.222392	-0.460371	-0.377436	0.466147	0.525547	0.827516	0.13186	-0.518686	-1.43461	0.318615	0.628252	-1.31615	0.517806	-3.08718	0.636961	0.726597	0.201753	-2.31724	0.316711	0.46216	0.324071	-0.450604	-1.765	0.61125	-0.585068	-0.111932	-0.120735	-0.260454	-0.577213	3.0117	-0.956221	1.51201	0.562544	1.02918	-0.763227	1.38445	0.37192	0.283092	0.405193	0.42173	0.281499	0.400432	0.659333	-0.5094	0.616221	0.813598	0.626422	1.29575	0.874126	0.0879846	0.218635	0.299632	0.259743	-0.305203	1.90435	-0.952104	0.293246	0.0930089	0.39848	0.19707	1.01613	0.174008	-0.436127	0.423374	0.270562	0.411814	0.116726	-0.241649	0.395056	0.732187	0.552705	-0.915552	0.663942	0.37969	-0.0758964	0.0382094	0.172203	0.474858	0.109775	-0.448258	-0.196811	0.579971	0.838795	0.617426	0.365992	0.309397	-0.579614	-0.385346	-1.09029	-1.05609	-0.792153	-2.57558	0.0337957	0.163125	-0.162088	0.172203	-1.14899	0.702264	-0.476113	-0.414128	0.179864	0.741953	0.590028	0.127515	0.770246	0.245602	0.140507	0.225341	-0.732187	-0.153493	0.510915	0.265374	1.25856	-0.15449	-0.144505	0.391716	0.882813	-0.278653	0.127943	0.0686323	0.95789	0.45778	-0.803364	0.147643	0.77625	0.220618	0.383183	0.235421	-0.493742	0.439679	0.728202	-1.47124	0.144839	0.63755	-0.700361	0.34796	0.966559	-0.0214045	1.72433	0.500031	0.0681916	0.365769	0.447897	-0.135579	0.537271	1.31799	0.395056	-0.797911	0.25544	0.326947	0.72736	-0.354907	-0.368886	0.0813984	-0.41122	-0.168711	0.714545	0.599455	0.266108	4.29931	0.442913	0.754694	0.646869	-0.489836	-0.158478	-1.29099	0.645992	0.23159	2.27866	0.588152	0.960625	0.85136	0.646869	-0.298813	0.700391	0.337606	0.983938	0.609178	0.966513	0.662768	1.28932	1.01251	0.974011	1.06443	0.587403	0.838795	-1.33807	-0.862222	0.497057	1.14185	0.922958	-0.760609	0.756523	1.06158	0.868293	-0.278617	0.675063	0.426653	0.373632	0.302915	0.119428	0.236383	1.26308	-0.876219	0.552653	0.70063	0.406606	-0.832295	-0.685502	-0.642192	1.18945	1.29337	-0.802955	-2.69203	1.99268	2.87803	1.63678	2.83374	2.56264	-1.1516	0.700224	0.716142	0.0873889	-2.78782	0.563492	0.0138026	-0.346614	1.24802	0.349763	0.470623	0.492175	-1.69145	0.426653	0.061473	1.03085	-0.475602	0.800871	-0.00877092	-1.53924	0.75307	0.543449	-0.232456	0.682844	0.474858	0.52179	-1.35087	-1.19101	0.29587	-0.653528	2.17524	0.0210771	2.10537	-0.802478	-0.445515	-0.980224	-0.903831	-0.290996	-0.636899	-1.15806	-1.36606	-0.917285	-0.681061	-1.44618	-0.375723	-1.26844	0.0627132	-0.515748	0.475264	-0.739645	-0.522065	-0.388823	-0.210325	-0.409782	-0.742644	1.73769	-0.708815	-0.249266	-0.226986	-0.426732	0.478691	-1.37765	-1.4463	0.948003	-1.47302	0.43929	-0.961927	-1.08183	0.543351	0.488786	1.12183	-0.675513	-0.898696	-0.508922	-1.29738	-0.911952	-0.593731	-0.00971001	1.26636	0.784634	-0.716288	-0.3942	-0.309007	0.282717	0.743444	2.14842	-0.353029	-0.748311	2.08884	-0.326005	-0.544754	-0.289821	-0.279457	-0.660875	0.146394	-0.419149	-0.370584	2.0902	-0.280041	1.02772	2.84997	-0.44417	-0.486769	-0.716656	-0.259387	1.68428	1.03891	-0.320109	-0.588456	2.25203	-0.495966	2.95943	-0.574602	-0.650505	-0.232447	2.05222	-0.316807	-0.432182	-0.315987	-0.14998	3.05086	-0.580389	-0.135385	-0.181816	-0.19633	-0.181814	0.601094	-1.59922	0.409078	-1.11446	-0.519152	-0.868914	0.0638105	-1.02679	-0.356426	-0.29291	-0.404135	-0.406372	-0.293638	-0.3987	-0.598848	-0.119157	-0.557193	-0.700593	-0.574491	-1.01754	-0.760949	-0.245851	-0.284741	-0.305377	-0.295321	-0.127513	-0.142855	-0.119157	-0.298261	-0.239493	-0.392572	-0.261973	-0.840912	-0.24473	-0.110207	-0.407588	-0.282684	-0.396335	-0.244096	-0.135386	-0.377718	-0.65657	-0.50454	0.0248647	-0.604302	-0.369374	-0.166905	-0.222072	-0.259367	-0.44951	-0.24832	-0.105461	-0.166914	-0.533593	-0.749271	-0.5687	-0.36746	-0.320804	1.69168	4.8503	0.726673	1.83338	0.218909	4.22501	1.04254	3.8167	0.812751	-0.588341	0.584467	-0.633761	2.40589	3.87886	-0.262461	-0.643671	-0.554103	-0.222302	-0.6676	-0.262008	-0.278537	-0.270183	0.665907	-0.178859	-0.485252	-0.279688	-0.944995	-0.166578	-0.166578	-0.387117	-0.739169	-0.17586	-0.247819	-0.222196	-0.798017	-0.435817	0.0107147	-0.214681	-0.702719	-0.267971	-0.378384	-0.272749	-0.127513	-0.417267	-0.647047	0.992173	-0.209649	-0.569115	-0.0814837	-0.3358	-0.800117	-0.227221	-0.14998	-0.472496	-0.21453	-0.361091	-0.433915	-1.04277	-0.49892	-0.977405	-0.384143	0.0331618	-0.284652	-0.336995	-0.656421	-0.172815	-0.14998	-0.20722	-0.14998	-0.209379	-0.643398	-0.553625	-0.296741	-1.80052	-0.424716	-0.685748	-0.58606	-0.146457	-0.193243	0.744626	-0.585758	-0.282684	-0.182176	-0.0316386	-0.105461	-0.740499	-0.593441	-0.160125	-0.0548546	-0.343412	-0.823117	-0.567508	-0.802111	-0.600189	-1.00385	-0.838425	-0.829815	-0.875187	-0.544831	-0.747731	1.10867	0.333733	-0.473984	-0.929499	-0.79191	0.0849876	-0.672351	-0.893835	-0.743564	-0.190441	-0.0447661	-0.408505	-0.359136	-0.302182	-0.219849	-0.268341	-0.131504	0.363686	-0.518243	-0.633064	-0.395542	0.17671	0.0217016	0.930896	-0.94809	-1.00494	1.48716	-1.11191	-1.26202	-1.57708	-1.15944	-1.57831	-1.4791	1.92857	-0.635918	-0.644048	-0.220909	2.55242	-0.518962	-0.21453	-0.153429	-0.97278	-0.342112	-0.454376	-0.467846	3.24659	-0.405214	-0.206924	-0.858152	0.583017	-0.710099	0.13941	1.12353	-0.679518	-0.51802	-0.18508	-0.628479	-0.449001	-0.491176	2.49031	0.726828
ENSP00000251607	2.2067	0.831318	-0.179144	-1.36074	0.449609	1.40303	0.831886	1.69674	1.63422	0.338273	0.848953	0.346187	0.240454	1.57095	1.4906	0.64926	0.695552	-0.419691	0.675276	-0.0674192	-0.413663	1.95957	1.89221	1.35342	2.24468	0.538375	2.13084	-0.0631364	-1.66362	-1.58571	0.156855	2.24917	1.50086	1.8455	0.600903	0.211751	0.654823	1.10293	1.20534	1.14286	0.308529	1.10647	0.402486	2.40531	1.34797	0.862479	1.29224	1.45823	1.10542	1.23018	0.462876	0.998356	1.32721	0.107785	0.905799	0.131844	-0.0136262	1.31547	0.150518	0.366265	0.00406748	0.729049	0.923711	1.83573	-0.240843	1.28665	0.813797	0.0448302	-0.0672749	0.0422078	1.02964	-1.29587	-0.943768	-0.0798222	0.948457	0.335646	1.36719	-1.33564	0.983195	-1.19981	-1.07115	-0.0444254	1.10836	-0.371892	-0.433529	0.534767	0.0194891	-0.793204	-0.25343	1.25264	0.459292	-0.836893	0.633606	0.604388	0.169435	0.219432	-0.0849983	-0.769124	1.68441	1.17537	1.53999	1.27098	1.51578	0.236015	-0.759009	1.1468	1.70363	0.889567	2.30312	2.18014	0.514008	-0.0825253	0.0181228	-0.57019	0.829602	1.79288	2.27986	2.38497	1.65114	0	0.826322	-1.1534	0.225508	-0.476883	0.0409943	-1.83652	1.01383	1.16295	1.30136	0.485173	1.15857	0.283785	0.68911	0.390579	1.59383	-0.90153	2.42872	1.48945	0.503474	1.05634	-0.243452	-0.546133	0.538238	0.89576	0.858342	0.624316	1.31844	1.60453	-0.83407	1.38685	-1.82097	2.01714	1.07582	1.30042	-0.384857	-0.536698	-0.467998	-1.14037	0.0803348	-1.22913	0.488446	-1.01184	-0.883143	-0.515086	-0.217396	-0.349581	0.590837	1.15095	0.515481	0.404377	-0.709338	-0.211693	1.74635	1.95949	1.69731	0.0351599	0.750195	0.981341	1.46868	1.60044	0.343848	0.191236	0.563977	-0.215492	0.627845	0.224381	1.01359	0.78967	1.10062	2.16909	1.58243	1.3648	0.546196	1.78036	0.646494	1.9937	1.63061	2.14939	-0.203832	1.47218	0.142373	0.277649	-0.100645	1.23024	1.03387	0.30354	1.21732	0.436308	0.735446	1.58058	0.297994	1.34899	0.0630978	1.57063	0.266925	0.863577	0.941501	1.32814	0.424087	-0.245401	1.23679	0.920322	0.77545	0.198667	0.867309	2.36072	1.11768	3.38426	2.71412	2.01732	2.03495	1.50468	0.684517	1.80604	1.44604	-0.351206	0.993654	-1.4618	0.344471	0.340351	-0.242102	-0.115003	1.33161	1.01421	-0.828345	0.362005	1.34672	1.60407	0.756528	0.898603	1.4081	2.06685	1.36881	1.49645	1.02924	1.36507	1.19364	1.50522	1.32607	0.703669	0.660752	0.112517	1.11449	1.18585	1.26366	0.898941	-2.33699	1.03408	1.13112	0.0843432	0.054615	0.295551	0.203086	0.952135	0.383473	1.44944	1.90782	0.0714513	1.01905	0.158868	1.57414	0.94281	1.49269	1.25515	1.2689	1.29039	0.356193	0.711666	1.29084	0.298458	-0.323308	0.577788	1.68265	0.487169	0.395953	0.535054	0.00881853	1.00485	1.28606	0.294551	2.47049	0.251411	0.527171	-1.50857	0.679722	0.307681	0.0703623	0.478581	1.0812	0.921032	0.678311	-0.371364	0.479924	1.62174	0.475841	-0.170162	0.323352	1.98759	-0.895434	-0.420084	-0.0701721	0.261488	-0.618423	3.65724	-0.444528	-0.423374	0.209226	0.0748088	-0.190006	-0.00894463	2.51657	-0.866783	0.0247008	0.168234	3.64626	0.189832	-1.09665	1.49191	1.3766	0.886405	0.617426	3.94175	0.698638	1.25032	-0.654654	1.1822	0.288916	0.120114	0.61125	-0.254878	4.00179	0.0518628	-0.107973	-0.0275345	-0.12226	1.82821	-0.320445	-0.754586	-0.290859	-0.550233	1.0243	1.61558	0.695471	-0.0780869	-0.619492	0.877446	2.19066	6.12058	2.61459	1.04541	0.614337	0.476439	-0.57774	1.21208	0.653095	0.548105	-0.687057	0.549621	0.454172	0.911867	0.482748	0.426815	1.14302	1.74326	0.68127	-1.6569	-0.407848	0.353354	-0.165521	0.0207064	-1.58781	0.765762	-0.741881	0.237735	-0.144597	-0.866783	-2.27439	-1.24279	-0.766356	0.654654	0.478018	1.12359	-0.861544	0.367524	-1.52028	-1.8401	0.674985	0.460519	-0.246289	0.958846	0.738644	-0.278897	0.172099	0.179264	0.00934806	-0.122121	-0.0207064	-0.556349	-0.323994	0.886109	-0.458831	-0.45897	-0.405147	0.535725	0.445399	0.605839	0.574877	0.466933	0.523341	1.06288	-0.213147	1.02225	1.26388	0.992095	2.35436	1.40378	0.227792	0.411814	0.538816	0.420127	0.0241279	-0.162642	-0.771908	0.44614	0.298853	0.560411	0.329898	1.70926	0.365826	-0.13631	0.700224	0.460706	0.653049	0.247681	0.0952981	0.634448	1.18562	0.809709	1.98759	0.978237	0.543449	0.220656	0.258002	0.389005	0.779562	0.293777	-0.0986895	-3.34525	0.828586	1.25856	0.939808	0.460566	0.434811	-0.195183	-0.150785	1.17755	-0.673415	1.88392	0.398433	0.333405	-5.33027	0.0864036	0.153937	1.43263	1.08445	4.20258	5.06883	0.364009	-0.789542	0.797911	0.405193	1.28005	0.439831	0.273434	0.482876	3.06866	0.17648	0.782881	0.445705	2.20778	0.0769076	0.126215	0.606621	1.54293	-0.0472466	0.341667	0.326164	1.62369	0.712949	-0.346691	0.378418	1.19974	0.355661	0.574271	0.389966	-0.184182	0.712949	1.07728	1.14092	0.362473	1.14665	-0.360477	0.561254	1.73755	0.242827	-0.171563	0.730577	0.267459	0.566572	0.70976	6.375	0.827943	-0.305232	0.565032	2.2424	0.476472	0.473276	1.1698	-0.148413	-0.156483	0.326164	-0.182237	3.56965	1.04292	0.772945	0.381412	0.15089	0.581969	0.968496	-0.981158	2.6441	0.0916698	-0.818776	0.857969	0.393412	-0.0842117	0.765762	-0.701943	-0.717741	0.837066	-0.0893	-1.0717	0.463753	1.30013	0.870327	-0.700049	0.998002	-0.400075	1.5123	1.36787	-0.589506	0.865015	1.08635	0.917399	1.61609	0.671847	-0.508493	1.53215	-0.420766	-0.969977	1.53117	1.37484	-0.118694	-1.04205	0.625156	0.517134	0.393363	0.282845	0.376235	-0.440653	1.59565	-1.5239	1.11002	0.515457	2.01895	2.0659	2.49928	1.7752	2.20214	1.69145	2.54459	0.0147059	-0.0119531	-0.256074	0.0864036	0.120632	1.1029	-1.04833	0.963245	0.275276	0.507933	0.891814	0.243588	-0.141614	2.17239	0.493742	0.717741	0.644709	-1.22986	0.57735	0.252317	-0.549246	-0.242496	-0.805162	0.150764	-1.11452	1.19051	0.746748	-0.0333519	0.891814	0.662191	-1.28365	1.06191	-0.881022	-1.29557	1.38119	0.0929917	1.55757	-0.612825	-0.155943	-1.67464	-0.641524	-0.662908	1.99828	0.129481	0.742879	1.44193	-1.42112	1.21768	-0.322227	-1.84752	-1.78801	-1.54151	0.491502	-1.07567	-1.08082	-0.780705	-0.573581	-0.235537	-0.634885	-0.96927	-0.230851	-0.948971	-0.31008	-0.234197	-0.555047	-1.08975	-1.82674	-1.38406	3.01465	0.164711	-0.524242	-1.25342	-0.0592657	0.0671733	-0.98924	-0.37557	-0.848472	-1.13652	-0.638008	-0.054384	-0.199034	-0.778481	-1.3487	-1.74	-1.46608	-0.830686	-0.57353	-0.451906	-0.264407	-0.962636	-0.59083	-0.517788	0.00577201	-0.511863	-0.437366	-0.782501	-0.45616	-0.420068	-0.925857	-1.19923	-0.622895	1.18665	-0.607784	-0.345779	0.288159	0.925944	1.19795	-0.698238	-0.0209967	-0.289354	2.16707	0.142906	1.99635	2.25614	0.0703553	-0.598774	-0.449173	-0.886143	0.275156	-0.358793	1.00658	1.45516	-0.62121	-0.439115	-0.16972	-0.782708	-0.650989	-0.149979	-0.275312	-0.252802	-0.236565	-0.90537	-1.08595	-0.272603	-0.889921	-0.782375	-0.416473	0.0755434	-0.706868	-0.515945	-0.430393	-0.56421	-0.535332	-0.443873	-0.492239	-0.864341	-0.178857	-0.844325	-0.986892	-0.816595	-1.4121	-1.06373	-0.287592	-0.402118	-0.499204	-0.41325	-0.250389	-0.167074	-0.110205	-0.427951	-0.314702	-0.523292	-0.335659	-1.13345	-0.367686	-0.187991	-0.650061	-0.457467	-0.612056	-0.274078	-0.238912	-0.594533	-0.923964	-0.691803	-1.08745	-0.829364	-0.519375	-0.290848	-0.297462	-0.396502	-0.689909	-0.342652	-0.219578	4.26376	-0.714406	-0.985474	-0.781918	-0.446643	-0.422917	-0.253762	1.51026	-0.926854	-0.147943	-1.24719	5.99004	3.77025	-0.0336846	2.80515	1.22472	-1.08916	-0.901722	-1.72128	-1.91508	-0.356558	1.05448	-0.702247	-0.398126	-0.960814	-0.432018	-0.296517	-0.472045	-1.3619	-0.278626	-0.677633	-0.421458	-1.24777	-0.224538	-0.270103	-0.559608	-1.07529	-0.193402	-0.353504	-0.329336	-1.12606	-0.654332	-0.708947	-0.383414	-0.950784	-0.360239	-0.54523	-0.375253	-0.211965	-0.634934	-0.851269	-0.906493	-0.354764	-0.911505	-0.815631	-0.515321	-1.17607	-0.284902	-0.212788	-0.652039	-0.335159	-0.529965	-0.630197	-2.23808	-0.720409	-0.825558	-0.529507	-1.31155	-0.454635	-0.447405	-0.939094	-0.184725	-0.187601	-0.33073	-0.163378	-0.257087	-0.839396	-0.675526	-0.365967	-2.04258	-0.549797	-0.816291	0.439813	-0.178855	-0.229407	0.165404	-0.734218	-0.389977	-0.190439	-0.0898015	-0.100503	-0.0301686	-0.735982	-0.166576	-0.0952962	-0.444386	-0.992209	-0.751507	0.00871782	-0.849594	-0.552364	-1.12664	-1.07226	-0.235068	-0.75499	-0.926512	-0.810116	-1.16604	-0.610892	-0.388585	-1.11703	0.226402	0.415078	-1.08855	-1.04092	-0.201813	-0.0952958	-0.570528	-0.494588	-0.379044	-0.302679	-0.362589	-0.153427	-1.14856	1.0673	-0.91228	-0.489999	-1.24452	-1.2858	-1.4153	-1.1967	-1.31362	-1.17646	-1.40265	-1.25089	-1.10145	-0.924233	-1.18238	-0.49043	-0.911063	0.530899	-0.813332	-0.291033	-0.487445	-0.787304	-0.2853	-0.172813	-1.36184	-0.467383	-0.647523	-0.596769	2.16197	-0.545871	-0.276442	-0.316554	-0.90427	0.144772	-0.836028	1.91344	-0.961269	-0.667342	-0.201806	-0.768173	-0.599966	0.951564	-0.896088	0.222419
ENSP00000375639	-0.369841	-0.662879	-2.00035	-2.08276	-1.24013	-1.1776	-1.21101	-0.224236	-0.131964	-1.00838	-0.881137	-0.972779	-0.957724	-0.570316	0.042951	-1.02642	-1.48766	-1.64487	-1.42726	-1.20218	-1.06238	-0.191219	-0.776675	-0.996705	0.870494	-0.882124	1.49665	-1.03425	-0.188402	-2.83579	0.127001	0.522825	0.0819872	0.148684	-1.42848	-0.944728	-1.09095	-0.839406	-0.642443	-1.31754	-0.418531	-1.15991	-0.191146	1.22603	-0.780145	0.459535	-0.867506	0.224822	0.234505	-0.430014	-1.84578	-1.56679	0.132034	-0.209946	-0.555666	-0.754389	-0.627796	-0.974265	-1.32682	-1.45754	-0.519099	-0.790863	-0.263759	-0.78647	-1.63783	-1.47044	-0.851132	-1.28312	-0.287012	-1.65611	0.434266	-1.43274	-1.76975	-1.37318	0.82659	-1.39167	-0.582245	-1.78501	-1.21656	-1.27906	-0.846068	-1.5906	0.806535	-0.953412	-1.37823	-0.442972	0.46675	-1.5472	-0.438115	-0.737559	-0.672596	-1.28661	-1.12982	-0.730103	-0.470079	-0.583007	-0.797085	-0.443101	-0.234028	-0.983686	-0.986644	-1.33348	-1.54942	-1.62625	-1.03876	-0.33588	-1.64997	1.40793	0.934145	0.886266	0.322009	-0.966058	-1.32238	-0.976888	-0.381738	-0.371584	0.071205	-0.152815	-0.526583	-3.0613	1.22476	-1.1316	1.93246	-0.939655	0.311367	-0.81822	0.0954447	-0.355203	-1.02596	0.853195	-1.67898	-0.39753	0.202478	-1.78891	0.597153	-0.705226	-0.0701719	0.784175	-2.57612	-0.401908	-0.953341	-1.49903	-0.565376	-0.856688	0.148694	-0.982534	-0.786151	-1.15388	-0.889626	-0.394679	-0.145022	0.0996149	-0.447459	-1.10416	-1.79175	-1.57939	-1.99947	-1.94725	-2.29496	-2.19025	-1.80195	-2.29277	-2.36952	-1.93433	-1.85673	-1.8378	-2.20254	-0.55031	-2.50299	-2.38343	-0.172884	-0.915144	0.307496	-1.54499	-1.11142	-0.511648	-1.42225	-0.853065	-1.62779	-0.215713	-0.336531	-1.94608	-1.62646	-3.62805	-0.822763	0.0946762	-1.21888	-0.879596	-0.279491	-0.726175	-2.02508	-0.740938	-1.58587	-1.70491	-0.694979	-0.861919	-1.47414	-1.36291	-0.6437	-1.79342	-0.747763	-1.26262	-0.857332	-1.53728	-1.34667	-0.00812389	-1.089	-1.1131	1.17341	-1.63738	-0.327282	-0.791665	-2.63824	-1.57529	-0.693135	-0.859225	-0.834649	-1.42968	-1.83425	-0.296426	0.0585326	-3.15944	-0.885054	-1.99708	-2.72677	-2.75949	0.072341	1.10329	1.35323	-0.32711	0.600486	0.216435	-0.741643	-1.04145	-1.93504	-1.5189	-0.563343	0.402951	0.360511	-1.54157	0.634865	-1.23333	-0.686386	-1.10267	0.419103	0.212984	-0.194362	-0.703778	-0.187606	-0.752276	-0.741939	1.25271	0.87599	0.323526	-0.121153	0.134686	-0.539645	-1.48915	-0.623305	-0.861437	-1.38956	-1.0506	-0.183731	-0.624175	-0.883965	0.395062	0.487371	-1.41201	-0.659113	0.292474	1.52678	0.224677	0.869511	-0.761856	-1.52121	-0.259751	-0.331128	-1.03488	-0.759891	-1.10028	-1.11351	-1.12819	-0.781003	-0.506752	0.158685	-0.112646	-1.06053	0.0488341	-0.0414104	-1.77583	-1.93038	-0.995002	-1.11602	-1.40294	-1.09285	-1.53156	-2.48851	-2.65549	-0.957127	-3.22703	-0.10796	-0.745873	-1.77861	-0.654462	-1.39876	-1.43535	-1.51852	-1.19771	-0.714384	-0.10267	-1.16242	-1.18465	-1.23455	-0.791418	-1.80122	-1.74726	-1.30273	1.04083	0.692767	-0.770454	-0.400981	0.369331	0.88315	-0.382009	1.18484	1.08129	-0.233723	-0.291443	-0.605079	-0.35718	1.17755	0.75489	-0.256193	-0.048298	-0.443419	-0.116813	0.598912	0.868554	0.852711	0.57735	0.412046	-0.125939	0.42173	0.856214	-1.01178	0.757947	0.0948113	-0.151831	0.45897	1.54453	2.2424	-0.396587	-0.465274	-0.217131	-0.552027	1.05946	-0.671241	-1.0153	-0.551485	1.14491	0.71934	-0.884941	0.498303	-0.459279	1.08592	0.617426	-0.736135	-0.443488	-0.728967	0.788903	0.371077	0.294979	0.953347	0.804641	0.37969	0.298872	0.847475	-1.86325	0.316482	0.588918	0.322184	0.231748	0.748373	-0.811572	0.429223	0.371077	-0.836111	0.21574	-0.450316	-0.386556	0.438212	0.532308	0.872103	0.0534093	-0.518686	-1.384	0.258917	0.560411	-1.18672	0.520267	0.27896	0.642207	0.686882	0.162671	-2.56438	0.342518	0.473276	0.338862	-0.537813	0.540361	-1.56915	-0.683938	-0.114766	-0.178469	-0.191541	-0.480938	2.61718	-0.9046	1.46178	0.648425	0.990521	-0.767961	1.29889	0.316711	0.284878	0.429923	0.396147	0.316482	0.374501	0.682844	-0.601334	0.615882	0.737861	0.635999	1.25155	0.857453	0.0764668	0.166987	0.296217	0.244459	-0.299156	-0.470543	-1.07846	0.240947	-0.0131888	0.33893	0.199435	0.954308	0.219432	-0.395527	0.403473	0.285143	0.383183	-0.0143238	-0.227552	0.37969	0.685994	0.482748	1.002	0.656213	0.371021	-0.0376	0.0362977	0.164829	0.494373	0.0571974	-0.476263	-0.26437	0.605079	-1.14458	0.620517	0.353354	0.226991	-0.571041	-0.436514	0.714545	-1.11678	1.12626	0.426653	0.0467894	0.230499	-0.119652	0.184869	-1.17033	0.665584	-0.490174	-0.342184	0.189541	0.732187	0.540361	0.12774	0.746906	0.19201	0.0190381	0.230984	-0.759794	-0.137726	0.524891	0.28073	1.15369	-3.27944	-0.0547176	0.372257	-1.10778	-0.261546	0.138593	0.118226	0.940359	0.454172	-0.837066	0.153526	0.733799	0.122374	0.340693	0.223351	-0.50969	0.418435	0.618972	-1.53851	0.163193	0.648425	1.28824	0.346217	0.928546	-0.096103	1.53137	0.507801	-0.0111042	0.348025	0.45897	3.82426	0.493742	1.2993	0.389966	-0.872103	0.266207	0.279435	0.712949	-0.411771	-0.420294	0.093501	-0.404292	-0.202183	0.688091	0.597617	0.299225	-0.0243045	0.447959	0.722986	0.667148	-0.48288	-0.241539	-1.19479	0.642207	0.205008	-0.259299	-1.64956	0.835911	0.839791	0.659512	-0.3676	0.602534	0.360536	0.905939	0.625196	0.934049	0.72736	-0.838795	1.09299	0.974506	1.10038	-1.52188	0.771565	-1.47351	-0.980196	0.490607	1.12506	-1.08347	1.11558	-1.21231	1.05367	-1.08663	-0.35183	0.626893	0.442913	0.386556	0.291683	0.0811394	0.218018	1.20303	0.950596	-1.82456	0.697222	0.42173	1.15625	-0.693873	-0.620611	1.24031	1.24588	-0.863498	-0.721354	2.0925	2.45043	-0.509073	2.93582	2.81035	-1.00899	0.67359	0.701694	0.105084	-2.587	0.560411	-0.0454807	-0.37299	-0.69963	0.377964	0.478018	0.476439	-1.7183	0.371021	0.0469002	1.08282	1.56127	0.82923	-0.115338	0.633405	0.754078	0.555331	-0.328846	0.64526	0.458931	0.466933	-1.29024	-1.21771	-0.842665	-0.637552	2.03267	-0.612525	-0.0639154	-0.772373	0.345435	-0.938364	-0.869015	0.475129	-0.647106	-0.289887	-0.649117	-0.913873	-0.670298	0.0677275	-0.385993	0.212527	-0.481886	-0.548267	-0.764921	-0.73807	-0.537819	-0.394483	-0.20412	-0.406838	-0.741405	0.545972	-0.674694	-0.245951	-0.187604	-0.437029	-1.13862	-1.36691	-0.639652	1.78782	-0.695994	0.566567	-0.876358	-0.0860973	0.602032	-0.283108	-0.927836	-0.653585	0.279983	-0.472661	-0.482112	-0.872499	-0.568636	0.0583689	-0.575159	1.84812	-0.69197	-0.359945	-0.29891	-0.796116	-0.718167	-0.366838	-0.284609	-0.739921	1.98349	-0.318531	-0.544897	-0.318693	-0.249967	-0.681169	0.179789	-0.418059	-0.366203	0.171587	-0.274512	0.995916	-0.125036	-0.431161	-0.495652	-0.766584	-0.234315	0.316296	0.863137	-0.279465	-0.52452	0.780693	-0.487422	-0.28059	-0.574702	-0.63186	-0.222811	2.24252	-0.326678	-0.456006	-0.332604	-0.142854	-0.492022	1.39309	-0.127513	-0.201447	-0.136015	-0.17586	-0.240023	-1.58718	0.466264	-1.09002	-0.593955	-0.837387	0.131467	-1.00003	-0.322711	-0.306053	-0.418244	-0.376315	-0.313143	-0.364546	-0.607998	-0.105461	-0.572295	-0.660952	-0.572461	-0.997276	-0.759046	-0.243765	-0.254948	-0.314807	-0.284741	-0.150426	-0.142855	-0.100502	-0.274421	-0.210225	-0.33654	-0.282849	-0.77613	-0.276447	-0.127514	-0.384762	-0.291631	-0.378577	-0.193463	-0.160125	-0.367189	-0.611135	-0.45022	-0.780388	-0.605924	-0.361138	-0.212791	-0.202019	-0.255402	-0.473235	-0.209379	-0.114764	-0.184729	-0.559825	0.643204	-0.571714	-0.343373	-0.273113	0.818034	4.32322	-0.645878	0.61548	-0.90783	6.08086	1.04911	2.97092	2.85375	-0.0192668	0.656644	-0.612557	1.91202	2.7047	-0.255392	-0.649971	-0.515161	-0.236567	-0.664223	-0.262041	-0.19601	-0.279935	-0.103846	-0.171244	-0.490217	-0.283088	-0.873579	5.73411	-0.182065	-0.357233	0.511061	-0.163381	-0.227129	-0.24146	-0.803908	-0.435111	0.0828025	-0.240127	-0.670244	-0.211967	-0.32876	-0.254872	-0.139166	-0.398248	-0.560939	1.10914	-0.237311	-0.600599	-0.962974	-0.340619	-0.797387	-0.209567	-0.142854	-0.480807	-0.190441	-0.348365	-0.432561	-1.53512	-0.466846	-0.977698	-0.377489	0.127664	-0.292909	-0.28669	-0.627391	-0.15681	-0.16338	-0.234201	-0.153429	-0.175859	-0.622282	-0.549165	-0.304173	-1.15818	-0.428607	-0.648509	-0.61793	-0.142855	-0.14998	2.40534	-0.584724	-0.259884	-0.187834	-0.083959	-0.0776917	-0.725884	-0.61583	-0.135386	-0.0708867	-0.347014	-0.798751	-0.577528	-0.816716	-0.664992	0.122198	-0.90543	-0.81929	-0.922959	1.3084	-0.69991	1.18372	2.83238	-0.468884	-0.904651	0.469767	-0.909012	0.964095	-0.864387	1.87352	-0.169722	-0.0548536	-0.425636	-0.383321	-0.320236	-0.218603	-0.293245	-0.123401	-0.811926	1.51394	-0.623646	-0.404474	-0.919793	1.17184	-0.0731952	-0.978187	-0.974656	1.68136	0.00214093	-1.3093	-1.49435	-0.20826	-1.50982	-1.52999	0.683781	-0.619717	-0.627228	-0.23444	2.2721	-0.523799	-0.21784	-0.156809	0.0200004	-0.36512	-0.444145	-0.454012	1.35036	-0.364867	-0.214698	-0.892509	-1.15174	-0.738203	-1.11321	-0.58447	-0.674852	-0.511927	-0.160125	-0.592556	-0.437679	-0.441178	0.97708	0.799376
ENSP00000489317	1.73758	-0.0807952	1.02637	0.978331	0.750498	-0.0777248	0.760315	0.864191	1.08234	1.64297	1.69364	1.64294	1.71938	1.71138	1.39499	2.45854	0.0280179	3.21228	0.797849	1.48596	0.125885	1.82938	0.401401	0.886587	1.64299	0.177181	2.31572	0.609502	2.15233	2.04834	0.133863	1.50977	2.07496	2.22416	1.0242	2.08182	1.73335	1.17684	1.35956	1.24468	1.6353	0.785046	1.84161	1.96385	1.317	2.39765	1.29913	1.60931	2.02698	1.59984	-0.175775	0.884866	2.21819	-0.4467	1.07139	1.60156	0.884063	-0.304087	-0.740209	1.14159	1.74943	1.2567	1.43647	-0.281949	-1.12217	0.974256	1.71923	-0.363945	-0.792169	0.138877	1.57436	0.127765	-0.764707	0.772833	1.71984	1.3144	0.334238	0.0871606	-0.282884	2.12102	0.878124	0.896891	1.80298	-1.44059	-1.27902	1.18668	1.99937	-0.932163	-2.30342	1.69844	0.912621	-0.848827	-1.41514	1.52705	-1.29567	0.99888	0.839048	1.18681	1.4687	0.572837	1.2727	0.57159	2.24448	-0.193153	1.87436	1.79348	1.89089	2.14783	2.90079	2.70278	2.76634	0.626798	-3.53334	-2.2907	1.74219	1.65417	1.08379	1.39476	1.15417	-0.0157082	2.27659	-0.19799	1.62373	-0.502871	1.89044	-0.315661	0.664882	-0.440671	0.0906212	0.444106	-0.182279	-0.500352	0.753384	-0.791245	1.21781	1.36956	1.46889	0.399295	0.111745	0.584437	-0.148274	-0.206236	1.1004	1.99418	0.918869	1.46135	0.196741	0.663259	0.665249	0.109733	1.44461	2.01032	1.54829	0.76771	1.84637	-0.437672	0.998688	0.223712	0.724586	-0.0492096	-0.114384	0.418336	1.23637	-0.23976	0.794141	0.459693	-0.61859	0.954191	-0.537741	-1.002	0.873017	0.450785	1.33866	-0.827234	0.721308	0.014056	0.104482	-0.259214	-0.0517478	0.400267	-0.30208	-0.535478	-0.48394	-0.134835	0.651288	0.989408	-0.0813115	-0.471092	0.0633298	0.828486	-0.248508	-0.186974	-0.435179	-0.165478	0.369234	0.685488	-0.372364	0.135143	-0.255934	-0.488142	-0.121333	1.03156	-0.107848	0.31487	0.597027	-0.416466	1.19217	-0.26223	1.74229	-0.087601	-0.904009	0.23941	-1.85552	0.232555	0.770219	1.0126	-0.6373	-0.709675	0.539057	1.34896	1.41922	0.141093	-1.40195	-0.568835	-0.0153836	-0.253259	2.38729	2.19422	3.2922	1.99849	2.08631	1.01406	1.76331	-0.41125	0.560725	0.405061	0.555362	0.208226	1.18746	-1.1026	1.01714	1.52429	1.29354	1.07343	0.784233	2.0417	1.31463	1.31498	1.76061	2.06633	2.17467	2.82368	2.62561	1.55035	1.94085	1.88739	0.450227	0.749081	0.828824	0.366353	0.273329	0.336193	1.31539	0.928946	0.933938	0.137221	0.762465	0.494681	1.09111	-0.618824	1.16725	1.17366	1.32643	0.756609	1.50276	1.58588	2.05606	0.528816	1.06845	0.483628	0.676797	0.502083	0.954333	1.96793	1.98365	1.70935	0.945425	2.25309	1.59094	0.449156	0.442979	0.451777	-0.196672	0.858731	-0.283707	-0.512618	-1.73415	-0.155709	0.0413183	0.0453558	1.57144	0.636549	0.940336	0.444674	0.664461	0.522727	0.955951	0.712401	1.41305	2.20578	0.597205	-1.08246	-0.196712	0.203063	0.556718	0.395801	0.759544	1.68268	1.01306	2.09412	6.07983	0.439679	1.32067	-0.0148757	2.21254	2.08969	0.106944	4.43296	2.97752	3.91843	2.44806	1.12643	4.53713	0.0606643	3.68087	0.0761268	0.884608	-0.701943	1.24279	0.819043	0.598912	0.152944	0.612486	1.23898	-0.677113	1.15631	0.353417	0.132626	0.567403	-0.145657	-0.0147059	4.12203	-0.0916001	3.40957	-0.202961	1.7422	-0.210238	1.246	-0.187388	-0.588128	0.989143	-0.57572	0.641077	-0.0570134	1.466	0.813099	2.15382	-0.113583	2.40618	1.15118	0.566572	0.465344	1.56952	1.14185	0.598912	0.537271	1.2384	0.543449	0.460566	0.874442	0.503123	0.405147	1.1824	-0.560411	0.639101	0.566572	1.96531	0.327842	-0.0413175	-0.0540146	0.597371	0.70181	1.20286	0.261074	-0.182599	-0.853107	0.426653	0.763708	-0.842517	0.654131	-2.12002	-0.957113	0.952153	0.359039	-1.68705	-1.88467	0.68127	0.409508	-0.247508	-1.11452	0.759274	-0.358586	0.169607	0.196961	0.0377566	2.69644	0.0861293	1.58136	-0.358263	0.923022	-0.575811	2.07688	2.22012	0.509358	0.420084	0.601995	0.529537	0.496873	0.479596	-0.960769	-0.202835	0.945484	1.24019	0.96866	2.03692	1.36162	0.291667	0.388263	0.45257	0.44163	0.0629833	2.96299	-0.684603	0.400116	0.311898	0.571192	0.291111	1.45796	0.334339	-0.0943727	0.626704	0.423416	0.597371	0.290957	0.120114	0.569652	1.15605	0.802955	-0.51558	0.954403	0.532632	0.271099	0.298196	0.365846	0.758158	0.297654	-0.178692	0.0577314	0.816497	1.19973	-1.10778	0.432919	0.398433	2.80103	3.6705	1.0906	1.39637	-0.553312	0.37969	0.100329	0.243561	0.043427	-0.0316386	1.31089	1.04786	-0.0490487	0.0221458	0.358262	-0.823459	0.789542	0.334134	1.25327	0.415174	0.25327	0.466968	-0.355142	0.158986	0.762036	0.423374	-0.442913	0.189638	0.179212	0.581969	-0.690728	-0.020004	0.270232	0.288213	1.55667	0.679697	-0.42173	0.344337	1.12587	0.353354	0.527989	0.381412	-0.201177	0.660895	1.05131	1.06619	0.344403	1.01816	-0.355874	0.537271	-0.574877	0.237703	2.68082	0.732187	0.271138	0.544993	0.659333	0.107973	0.822013	-0.364645	0.589668	-0.437079	0.476648	0.503123	1.18999	-0.0779254	-0.076915	0.32029	-0.132659	0.142275	0.977762	-1.30796	0.367524	0.147643	0.581969	0.97416	0.926926	-0.148029	0.0960175	-0.748419	0.838795	0.352091	0.0145111	-1.19505	1.27735	-0.682288	-1.30208	0.0290313	0.925564	0.450186	1.31049	0.819903	1.25064	0.932287	1.909	1.48723	1.37563	1.49337	-1.111	1.03692	-1.11734	-0.5941	0.665584	1.66183	1.33734	-0.4819	0.954062	1.51725	1.16442	-0.0951982	0.862051	0.583509	0.442542	0.389966	0.306434	0.388263	1.85854	1.43166	-1.53483	-0.830929	0.550489	1.74213	-0.427422	-0.265349	1.84076	1.95737	1.63599	-0.411814	-0.0747435	0.11242	3.10739	5.3079	0.128677	1.0928	0.897248	-0.921035	0.271071	0.493742	-1.16078	0.223769	-0.052824	-0.353756	0.488616	0.662457	0.614029	0.770956	0.529537	0.252317	-0.459677	-0.242202	1.12283	0.120435	0.842054	1.11452	0.728967	-0.0154322	-1.06833	0.640654	0.678125	-0.854316	1.03667	-1.11995	-0.857542	-1.36713	-1.90209	-2.74951	-1.00737	0.897011	-1.33453	-1.27482	-1.5656	-1.86085	-1.62668	-1.8617	-1.34895	-0.9124	-1.82719	1.4965	-1.66481	1.48477	-0.755017	-0.0605314	-0.962576	-0.7211	-0.570275	-0.241244	-0.56227	-0.971573	0.780018	-0.926853	-0.344839	-0.222196	-0.531406	-0.415534	-0.12658	-1.83173	-1.24858	-1.86326	-1.05629	-1.19037	-0.732311	-0.98372	-0.921154	-0.312264	-0.849971	-0.208307	-0.59507	-1.09703	-1.07842	-0.691785	-1.32252	0.459368	-1.41858	-0.945194	-0.530041	-0.449478	-1.09756	-0.922997	-0.542315	-0.504059	-0.965205	-0.509054	-0.445662	-0.754266	-0.479786	-0.392534	-0.939817	-0.333917	-0.58386	-0.526303	-1.26434	-0.325073	-0.618329	0.730465	-0.556208	-0.624049	-0.951386	-0.28474	-0.0712795	0.251234	-0.411021	-0.678471	0.154212	-0.604	1.73025	0.308125	-0.80961	-0.353603	1.27481	3.69529	-0.621267	-0.396035	-0.184728	1.52201	-0.689425	-0.139166	-0.25723	-0.270486	-0.220414	-1.5015	-1.56081	-1.12305	-0.777274	-0.79705	0.590828	-1.38345	-1.36328	-0.479589	-0.406257	-0.552132	-0.493872	-0.478199	-0.459599	8.58659	-0.166577	-0.800004	-0.983577	-0.826179	-1.34307	-1.04965	-0.303726	-0.379293	-0.438671	-0.443848	-0.225211	-0.190441	-0.100502	-0.39138	-0.3232	-0.547105	-0.273947	-1.02998	-0.331292	-0.209379	-0.578577	-0.414371	-0.564601	-0.293283	-0.231935	-0.523671	-0.919696	-0.687663	-0.53894	-0.809987	-0.502015	-0.279492	-0.320206	-0.356422	-0.679548	-0.309401	-0.15681	-0.234201	-0.727538	-0.961623	0.578552	-0.419762	-0.385497	-1.53263	-1.76162	-0.905969	-1.05937	-0.273165	0.290545	-0.676093	-1.18518	0.7545	-1.23581	-0.994608	-0.883058	-0.657593	4.37537	-0.342235	0.189133	-0.70163	-0.324834	-0.944636	-0.410386	-0.28778	-0.450154	-0.808233	-0.246357	-0.66725	-0.410984	-0.616431	-0.268376	-0.241733	-0.550722	-0.180988	-0.209379	-0.27093	-0.30075	-1.12849	-0.617303	-0.664666	-0.335317	-0.91465	-0.346998	-0.503688	-0.370287	-0.181814	-0.584897	-0.827085	-0.847581	-0.34495	-0.856063	-0.738939	-0.50121	-0.257592	-0.273229	-0.176218	-0.656425	-0.325901	-0.496567	-0.611669	-1.69958	-0.72403	-0.696446	-0.557868	-0.524452	-0.458751	-0.477763	-0.964572	-0.209548	-0.17586	-0.311742	-0.175859	-0.236567	-0.820436	0.894378	-0.353599	3.02718	-0.540617	-0.83201	-0.789109	-0.201448	-0.227235	0.193329	-0.718505	-0.357628	-0.204119	-0.0708876	-0.114763	0.0432887	0.818564	-0.203272	-0.0839586	-0.428048	-1.00901	-0.712115	-0.959661	-0.800924	-1.28269	-1.10154	-1.05428	-1.1152	0.646912	-0.866928	0.613215	-0.217677	-0.597656	-1.19904	-1.05031	-0.440519	-0.825417	-1.15119	-0.928764	-0.194187	-0.0776926	-0.554455	-0.423905	-0.372949	-0.314962	-0.374769	-0.100502	-1.06161	1.13243	0.382183	-0.519174	-1.22413	-0.529986	0.0530804	-1.20067	-1.29029	-1.12864	-0.646143	-0.59535	5.0066	-1.5183	-2.08838	-1.53071	-0.902709	-0.772805	0.390062	-0.28695	-0.466978	0.688772	-0.261977	-0.198745	-0.505789	-0.470851	-0.604591	-0.574334	-0.68971	-0.489401	-0.272656	-0.239279	-0.850824	-0.94246	-1.19459	-0.760015	-0.898484	-0.667606	-0.227236	0.480521	-0.589964	-0.634416	0.365649	-0.85262
ENSP00000419475	2.72088	0.913007	-0.743627	-0.359611	-0.294966	1.62103	0.473385	1.23366	1.383	1.87594	1.30298	1.24704	1.53816	2.8957	2.02831	1.32707	0.610832	1.01493	1.07683	1.57138	-0.0744854	1.06326	2.03102	0.303614	1.98873	0.0536809	3.72323	0.793922	1.60008	-1.89524	1.32647	1.89906	2.12858	1.92257	1.47379	1.43259	1.61983	1.45868	0.669273	1.40626	0.275898	0.443728	-1.18235	1.95326	1.16499	1.10176	1.31086	1.24251	0.631605	2.09409	1.00891	1.39783	1.25699	0.104706	0.0904146	1.05087	1.57387	1.17837	0.692948	0.749851	1.28214	1.41326	1.67572	0.181895	1.24751	-1.2897	0.806628	-0.111954	-1.05177	-0.373827	-0.622636	-0.537924	-0.423222	0.692732	1.16879	0.737989	-0.183579	-0.126808	-0.464151	1.3514	1.88118	0.00960979	0.711147	-1.21447	0.324734	0.117851	1.07061	-1.11935	-0.378679	-0.577485	1.23572	1.10086	-0.954632	0.163618	0.340655	-0.139503	0.348408	-1.32369	1.07766	0.969397	2.13418	1.06145	0.746014	0.335218	0.874637	2.20312	0.997219	2.72345	1.89397	2.50427	1.62929	0.236637	0.285234	-0.323582	1.53697	2.35868	2.05199	2.6935	0.865314	-1.00401	2.1211	-0.160965	2.17117	-0.234077	2.26629	-0.0843271	1.66553	0.820933	0.70871	0.264364	0.170569	0.774648	-0.489016	-0.887363	1.39878	1.01481	1.38341	3.42984	-0.249758	1.29477	0.421865	0.283756	1.97082	-0.0938971	1.4093	1.13291	2.13048	1.68213	-0.381701	-0.949033	0.949775	1.81363	1.34426	0.280797	-0.557658	-0.802074	-0.76978	-0.922751	-0.73883	-1.51856	-0.343129	-0.397878	-0.172517	-0.412787	-0.0397995	0.229113	0.0408448	-0.340419	0.722034	0.520434	1.38696	0.666804	1.6392	2.09164	0.637296	0.266356	2.19744	0.104104	0.89523	-0.505167	1.20231	0.675129	1.3144	0.184409	1.17955	0.886134	0.471545	1.3092	-0.447874	1.32355	1.50627	1.27443	0.421938	-0.273368	1.85285	-0.156708	1.08956	1.39982	-0.0142016	-0.277291	1.6603	1.72342	0.333962	0.194199	1.24437	0.170748	1.45188	0.188906	1.08062	0.194766	0.631721	0.916704	0.471265	1.58211	0.975098	2.02234	0.495302	-0.247316	1.0393	0.982399	1.9805	1.98996	1.20033	1.5524	1.27815	0.146173	1.41159	2.39491	2.14206	2.6807	1.21063	1.17873	1.75634	-0.164229	-1.62873	0.928813	1.223	0.145737	2.25971	0.496558	0.0536182	0.430235	1.24022	0.756857	0.841113	1.66801	0.853606	0.838072	-0.845678	1.37026	2.1377	2.31245	1.35897	0.810812	1.75792	2.00694	2.39096	1.33071	-0.182138	0.258444	0.43623	0.145189	0.431167	-0.283385	0.994593	-0.416345	0.978976	-0.56147	0.500968	-0.0706092	0.668628	1.26432	0.54425	0.933463	1.06021	0.00515494	1.75018	0.0272814	1.10068	-0.267684	0.885768	-0.148778	0.662625	1.11259	2.42669	1.7498	1.19258	1.75485	1.43881	-0.330133	0.779558	-0.912595	-0.879698	0.896316	0.892593	0.608601	1.3442	-0.786918	0.0155683	-0.626044	0.275498	-0.606514	-0.419841	-0.500989	-0.186983	-0.214838	0.30462	0.238195	0.383217	1.60282	-0.345751	-0.637094	-1.25763	-0.172306	-0.0435385	-0.154989	-0.0487656	3.04999	-0.674583	-0.21836	0.195326	0.423374	2.05806	-0.0654325	3.30059	3.77507	0.182989	6.99675	-0.0992617	4.78947	4.52333	1.71308	0.165184	0.171106	0.0810944	0.0739882	1.14767	-0.468521	1.80224	1.11904	0.735413	0.245451	0.921102	1.57617	-0.424029	1.54963	0.401796	0.250093	0.78636	-0.0855051	4.64901	4.2274	4.71845	5.35676	0.0202486	-0.23415	-0.203498	-0.632898	-0.0761455	-0.342565	1.26656	-0.409271	0.794557	-0.0115478	1.98759	-0.982159	-0.28571	-0.0898027	4.32265	1.37853	0.761432	0.603537	-0.420261	-0.566107	0.840526	0.714545	-0.51854	0.697054	0.572731	1.18484	0.654654	0.603537	-0.600245	-0.326799	0.867506	-1.19465	-0.177045	-2.44811	0.153633	0.119159	0.813099	0.92668	-0.459292	-2.83028	0.13458	-0.62361	0.551163	1.05343	-0.572731	0.745124	-1.66541	1.66969	1.29575	0.42829	-1.12131	0.758158	0.915552	0.501562	0.041352	-0.656847	-1.0202	-0.159475	0.294904	0.332511	0.184513	-0.118678	0.224544	2.46843	3.95286	-0.921102	-0.374501	-0.104478	-0.120251	0.656213	0.529537	0.763072	0.682844	0.55887	0.594289	1.5996	0.0598922	1.31089	1.60609	1.30013	3.53522	1.96325	0.388263	0.626138	0.67028	0.519633	0.187576	3.69903	-0.545219	0.529537	0.353417	0.745124	0.450965	-0.364009	0.44614	0.0668153	0.847475	0.612793	0.769647	0.309397	3.42391	0.838795	1.48825	1.16793	-0.302825	1.38822	0.703398	0.353417	0.344403	0.41513	1.00401	0.368005	0.0593058	0.213447	-0.955011	1.63187	1.22411	0.534179	0.449359	-0.0966586	0.0822582	-0.645314	-0.460595	-0.23752	0.509358	0.175863	0.356925	0.257229	0.184733	-0.465344	-0.763072	0.0860361	0.0907409	0.454172	-0.632898	1.08093	0.454172	1.78932	0.529537	0.365826	0.615882	5.33556	0.345778	1.09004	0.495308	3.95069	0.310504	0.280802	0.794557	2.4789	0.196963	0.355204	0.42173	2.37118	0.931628	-0.16834	0.492175	1.69587	0.449359	0.665584	0.527989	0	0.970437	1.61558	1.70926	0.442913	1.44444	4.57504	0.722544	-0.331813	0.270432	-0.0489487	-1.06191	0.359211	0.761432	0.902959	0.187608	1.1824	-0.127515	0.823318	-0.181996	0.569652	0.653095	-0.513434	3.06722	0.030693	0.434811	0.0207064	0.288634	1.26888	-1.09665	0.466933	4.4332	-1.43788	1.27193	-0.854461	-0.0540146	0.258002	1.41785	1.04108	0.479596	3.88484	0.89026	-0.51439	1.9222	0.939407	0.107957	0.97416	0.530765	1.62542	-0.893622	-0.635999	1.05609	3.23948	2.03829	1.80425	2.23339	1.07912	1.33623	1.07695	2.44172	-1.27463	-0.406818	2.09197	-0.284154	1.15001	-0.331478	1.61963	-0.00331499	1.10429	-1.33333	-1.89398	0.479596	0.364009	0.450965	-0.246109	2	-1.23501	1.40263	0.649981	-0.329617	2.92199	-0.19792	2.47371	-0.162429	2.22184	-0.114294	4.92962	0.0141436	-0.0544055	0.151831	0.0884267	1.48497	1.06955	-0.756949	-2.16295	0.673415	1.05343	0.3012	0.125181	-0.225341	0.598912	0.884608	0.777905	-1.03046	0.64217	0.316482	-0.435376	-0.13458	-0.560443	0.105463	-0.863303	1.46785	-0.960328	0.173838	-0.884615	-1.2855	-1.17514	-0.781221	-0.628627	-1.57136	-0.0285475	0.943592	-1.02774	0.432119	-1.301	0.0461581	-1.60592	-1.62827	-2.13119	-2.34823	-1.4558	-2.20235	-1.75454	-1.20183	-1.3952	-1.11386	-1.22003	-1.2606	-0.918314	-0.585887	-1.23875	-0.90091	-0.668004	-0.278589	-0.783485	-1.12748	0.0924211	-1.09986	-0.394446	-0.266107	-0.702554	-0.973988	-2.27015	-2.2764	-2.1394	-2.25948	-1.41984	-0.665887	-1.10042	-0.203619	0.280943	2.24552	-0.991472	0.16947	-0.683872	-1.05293	-1.25506	0.347841	-0.886115	-0.572481	-1.81427	-1.05554	-0.691453	-0.563876	0.254519	-0.223022	-0.725763	-0.646001	0.518276	-0.621533	-0.542407	-0.950256	-0.601156	-0.561923	1.7583	-0.723585	-0.754891	0.691224	-1.025	2.24881	-0.525649	0.193913	-0.720429	-0.791209	0.554862	2.6947	-0.57626	0.64542	-0.521649	-0.874901	0.560408	-0.66026	1.30061	-1.1124	-1.00096	-0.414473	0.596035	-0.669753	-0.800218	-0.474407	-0.239437	0.729982	0.452455	-0.196009	-0.315754	-0.344704	-0.25815	-0.122155	-2.1885	-1.40772	-1.88382	0.219479	-0.725759	-0.975976	-1.12194	-0.616182	-0.506716	-0.685981	-0.624351	-0.529829	-0.563064	-1.13823	-0.252639	-1.03883	-1.15259	-0.995886	-1.69828	-1.2832	-0.37826	-0.590082	-0.602325	-0.496587	-0.276554	-0.199628	-0.123399	-0.508142	-0.349993	-0.678506	-0.430537	-0.762966	-0.422832	-0.241241	-0.733007	-0.583133	-0.677714	-0.31696	-0.319896	-0.760114	-1.09794	-0.888827	-0.642587	-1.07582	-0.639282	-0.355472	-0.342086	-0.394153	-0.835353	-0.377085	-0.25269	-0.290991	0.338928	-1.14136	-0.977252	-0.498187	-0.434484	0.406183	-0.67604	0.77882	-0.428078	0.568729	3.14654	0.0478825	0.133816	0.55891	-0.188794	0.310884	0.946049	-1.34457	-0.101208	-0.436894	-0.218808	-0.894439	-0.431377	-1.21741	-0.502313	-0.358228	-0.578846	-1.72702	-0.367662	-0.879965	-0.473518	-1.66524	-0.333616	-0.303592	-0.701783	-1.3493	-0.268123	-0.351811	-0.41085	-1.38862	-0.80792	-1.15172	-0.476231	-1.21023	-0.43522	-0.607936	-0.50759	-0.234199	-0.798798	-1.14383	-1.12608	-0.426364	-1.06845	-1.74857	-0.653201	-0.769081	-0.28868	-0.187603	0.475594	-0.36981	-0.69201	-0.768085	-2.1442	-0.939293	-0.329771	-0.731407	-1.10028	-0.536772	-0.604957	-0.308499	-0.211966	-0.196371	-0.420854	-0.214781	-0.325865	-1.00829	0.554183	-0.449169	-2.82897	0.953785	-0.993526	0.203798	-0.193239	-0.301444	-1.06012	-0.869348	-0.462139	-0.227224	-0.0633717	-0.131502	-1.24013	-0.802226	-0.231814	-0.10546	-0.512305	-1.15206	1.36011	-0.188693	-0.877777	-1.58221	-1.26551	-1.20825	-1.33597	-0.883919	-1.03007	-0.898955	-1.44346	0.828815	0.0935252	-1.32054	1.09707	-0.927443	2.64377	-1.1329	-0.217067	-0.0898011	0.881104	1.50169	-0.457935	-0.350809	-0.433324	-0.166578	-1.30457	0.767729	-1.0483	-0.603046	-0.00763448	-1.51481	0.775346	-1.42063	1.85816	-1.38745	-1.05105	-2.27872	-1.14968	-1.33625	-1.30726	-1.52462	-1.09488	-0.880096	0.0728737	2.61043	-0.61806	-0.877603	-0.303632	-0.252638	3.17716	-0.556212	-0.760865	-0.694362	1.75491	-0.600273	-0.314267	0.933056	0.91052	0.759164	1.10059	0.314971	-1.0866	1.66818	-0.239117	1.5008	2.35094	1.9952	1.11036	0.851219
ENSP00000401749	0.844984	-0.156863	0.592839	1.6437	0.860148	-0.0228858	1.091	-0.255197	-0.180209	0.645731	0.419153	0.675605	0.775879	0.769707	-0.399231	1.49813	0.0414197	1.44533	-0.33133	0.767148	-0.626935	-1.01103	0.61684	-0.135626	-0.653446	-1.20304	-1.84038	-0.920837	1.88604	1.39967	0.833496	-0.97225	-1.03855	-1.51128	0.711344	0.58203	0.636011	0.52233	0.126702	0.598605	-1.2072	-1.36895	-0.610141	0.50179	-2.86834	0.381535	0.605424	0.293247	-1.03305	-1.93167	-0.919914	0.695806	0.0891719	-0.728139	-1.78371	0.56793	0.0924635	-0.26946	-0.470592	0.223154	0.0713655	0.700093	-1.1945	-0.0324833	0.587267	0.128646	-0.353381	0.793592	0.217097	0.0482691	0.278581	1.57611	1.22833	1.30332	-2.03312	0.516591	-0.0440888	1.2354	1.2207	1.6328	0.702184	0.627602	0.0253554	0.737579	0.647436	0.9375	-0.0621003	0.756592	1.0606	-0.0197563	-0.0499863	-1.26554	-0.611887	0.244877	0.880294	0.955094	0.0831934	1.29231	1.07436	0.491758	0.803241	0.316435	1.10371	-0.821782	-0.17527	-0.921787	0.198281	1.14654	0.992633	0.672162	0.660181	-1.55539	0.041483	-0.952446	0.128907	-0.23278	-0.182533	-0.722124	-0.358968	-0.0838178	0.529655	0.278256	-0.629831	1.72607	0.308034	-0.907461	-0.432254	0.469545	0.67076	-1.08389	0.0834499	0.995569	1.45093	0.371931	-0.823747	0.545272	0.57219	-0.335281	0.326662	0.536576	4.02417	2.74766	0.632347	0.269983	0.0753699	-0.219857	0.449844	0.166009	1.84576	1.97228	-0.210393	0.124763	-0.181701	-0.384643	0.448507	1.41742	1.22095	0.679124	0.775583	0.99953	0.965174	1.32999	1.26547	0.923818	0.93248	1.33015	0.567602	0.533873	0.0255452	0.342071	0.250514	0.523562	0.183655	-0.294013	0.396552	-0.545498	-0.025398	0.23773	-0.809458	0.869326	-1.18085	-0.723405	0.117861	-1.70864	-1.69215	-0.570699	-0.0961176	0.23072	-0.394111	-0.729704	-1.49811	-0.935862	0.411469	-1.03735	0.213544	-0.72924	-0.223413	0.602055	-0.658553	0.931224	-0.169637	-0.574042	-0.153089	-0.238134	-0.0974397	-0.0797342	0.487837	1.69588	1.21524	-0.883123	-0.265761	-2.35028	-0.335378	0.084483	-0.318007	0.634778	-1.12064	-0.709549	0.200193	0.349273	-0.482627	0.343695	0.229934	0.730949	0.24541	-0.118644	-0.120626	1.17001	2.86779	0.856661	-0.119452	-0.400768	-0.604611	1.25111	1.58491	0.684036	0.0402062	-0.18631	-0.462333	-1.55811	-0.837193	0.369438	0.0243414	-0.499286	-4.63147	-2.17689	0.480184	-0.85841	-0.584831	-0.558582	0.687234	1.49382	0.243332	0.594356	-2.43702	-0.471038	-1.98373	0.769527	-0.0388818	-0.119559	-0.871954	-0.205181	0.117286	-0.419341	0.0663569	-0.596806	0.526344	-0.501569	0.495506	-0.94549	0.0490588	-0.346978	-0.336895	0.715769	-0.153181	-1.36054	-0.556426	-0.36742	-0.168856	-1.04849	0.130784	-0.609123	-0.269921	-0.0862135	-0.991356	-1.42061	-0.154984	-1.02241	-0.370672	-0.159327	-0.142777	0.0904585	-0.486182	0.695268	0.74882	-1.43039	0.3543	0.466994	0.0936158	0.136639	1.37229	0.400461	0.835002	-0.176534	0.358592	-0.450171	0.610377	-0.0910088	0.83265	1.44131	0.862742	1.3675	0.395786	1.14891	0.446475	0.705462	0.703189	0.978237	0.645314	-0.688201	1.97614	0.300853	0.876055	-0.474476	1.04294	1.09005	-0.31442	2.04509	-0.579903	-0.366383	1.13373	-1.38101	2.29985	-0.206329	1.72891	-0.199366	-1.72783	-1.18975	0.803022	0.515694	0.356905	-0.166109	0.403654	0.74659	-1.18524	0.713316	0.124905	-0.160048	0.38087	-0.626138	-0.43932	-0.446165	1.78261	-0.448722	1.50723	-0.972381	1.39062	-1.10736	-0.57774	-0.704454	0.683938	-0.851723	0.498468	1.75311	-0.850009	-1.59565	-0.780363	-0.51558	1.3609	-1.17272	-2.78934	-3.23341	-1.05766	0.705061	0.383572	-2.70893	0.823578	-2.45815	0.260121	-1.59862	0.232284	0.227059	0.738644	1.03349	0.386989	0.313953	-0.816063	0.158986	1.60492	2.13362	-2.29321	-2.09894	0.763674	0.029848	-0.543681	0.651558	0.213722	0.524891	0.704042	0.449918	0.239117	0.590222	-1.36664	0.124808	0.348025	0.246544	0.448074	0.306256	-0.501306	0.537377	0.520267	1.33616	-0.17051	-0.146615	2.12443	1.36457	-0.184428	0.956312	-0.608731	0.549647	-0.976529	-0.668173	1.19225	0.328034	0.211379	0.374713	0.345778	0.286738	0.355661	0.545223	-0.537993	0.582064	0.73086	0.555725	1.09113	0.793362	-0.0143238	0.184513	0.245635	0.194538	2.10963	-0.384655	-1.18319	0.200451	-0.00347107	0.303851	0.0572483	0.864762	0.126723	1.76549	0.402196	0.241359	0.346217	0.0234705	-0.275426	0.338022	0.644984	0.45111	0.922974	0.594313	0.265168	-0.159314	-0.029525	0.0968372	0.42845	3.30784	1.74588	-0.314689	0.546879	-1.30768	0.549261	0.301474	0.189796	1.33887	-0.390592	0.646261	0.858534	1.06223	0.318311	-0.138337	0.163905	-0.0905961	0.00860695	-1.20765	0.662938	1.77447	-0.419888	0.0769076	0.64689	0.496328	0.0502868	0.766511	0.164829	0.0131888	0.217072	1.20957	-0.147122	0.453121	-3.19153	1.03877	-0.165221	-0.142284	0.360554	0.81147	-0.375244	0.100504	-0.00335203	-1.10554	0.416982	-0.832466	0.104923	-1.3639	0.13647	-2.27238	0.174464	-0.583352	0.395245	0.588221	-1.58783	0.033329	0.618994	1.19245	0.295539	0.936615	2.81071	1.61081	-2.16502	-0.00652342	-2.9042	0.361787	-0.314327	0.435405	-0.863315	0.340529	1.08566	0.235499	0.248112	-1.4991	-0.432338	-0.374135	0.0237389	-0.506941	-0.21479	-1.40015	0.615904	3.64258	3.53836	-2.0659	0.684955	-1.64049	1.58011	2.40413	0.756541	-1.64848	0.206479	-0.34411	-1.66151	-1.11078	0.801279	-1.50076	-0.387741	-3.57217	-2.86011	0.856779	0.561973	-1.00045	-1.45774	1.0881	1.00503	-0.939257	-0.836899	-1.75075	-1.33734	-1.62389	0.929098	0.481033	-0.88404	-1.1155	-0.834798	-1.44475	-0.922077	-1.16812	-0.443429	0.637735	0.368124	0.349763	-3.03714	-0.0068201	-3.591	-0.746191	0.875319	-1.85191	-1.4614	0.386754	-0.863	-0.765345	-0.819206	-0.849218	-0.73514	-1.0284	1.25226	-0.355521	-0.193061	-0.582316	-0.154801	-0.351254	0.801681	-1.3754	-1.5063	0.01397	0.310087	0.52649	0.0111042	-0.402084	1.15664	0.325875	0.457514	0.38087	0.556012	0.395773	0.0683784	-0.898274	-0.507024	0.743784	-0.158749	0.581233	-1.32498	0.506053	2.08102	0.622063	0.449505	0.459695	0.701067	0.711372	-0.8189	-0.586827	0.160059	-1.30644	0.983252	-0.756577	0.50341	-0.850171	-0.864197	-0.0442658	-1.3004	0.714424	0.300816	-0.885278	0.917854	-1.38126	-0.898057	-1.21106	0.941867	1.4612	0.695495	-0.71996	-0.503544	-0.353937	-0.181814	-0.405096	-0.658591	0.65446	-0.648751	-0.261851	-0.153429	-0.394236	-0.215878	0.315025	-0.533657	-1.21362	0.278965	-1.09856	0.300848	-1.03922	2.07612	-0.161588	3.37113	-0.622251	11.2362	-0.472972	-1.18868	0.476816	3.04519	8.45243	3.51847	-1.03227	0.857134	2.61082	6.9235	1.78379	-0.638776	-0.380343	2.3349	-0.7341	2.21104	-0.305021	3.23727	-0.291635	-0.256625	-0.674307	-0.846975	-0.383509	-0.354532	3.73066	-0.2464	-1.12272	-1.23337	2.19992	3.80996	-0.698067	-0.223718	-0.375506	-0.593413	-0.274512	-0.496434	-0.63809	-0.43466	-0.278102	-0.566412	1.01289	-0.2342	-0.333428	-0.292825	-0.441528	-0.333704	-0.135385	-0.48546	-0.491512	-0.114763	-0.172814	-0.156809	-0.139166	-1.04526	-0.732305	-0.812609	-0.0775987	-0.516782	0.385776	0.163215	-0.951517	-0.328086	-0.275823	-0.374954	-0.359129	-0.328302	-0.359946	-0.51632	-0.114763	-0.547605	-0.666788	-0.52726	-0.906526	-0.718327	-0.196009	-0.261654	-0.283591	-0.270997	-0.156809	-0.156809	-0.0776914	-0.252845	-0.206763	-0.337973	-0.19151	-0.729246	-0.243331	-0.146456	-0.404962	-0.283179	-0.337871	-0.220292	-0.142854	-0.345531	-0.601741	-0.431771	-0.720781	-0.551867	-0.302055	-0.156809	-0.206924	-0.209544	-0.419915	-0.206763	-0.119156	-0.16338	-0.52252	0.784415	-0.527004	-0.329973	-0.274505	-1.02693	-0.425477	-0.603529	-0.757736	-0.869044	-2.20474	-0.500051	-1.0691	-0.191004	-1.36813	2.05128	-0.62235	-1.18996	-0.536165	-0.220297	-0.586788	-0.498142	-0.20176	-0.687402	-0.257184	-0.218644	-0.272404	-0.89734	-0.187603	-0.436919	3.38979	-0.81378	-0.193242	-0.19078	-0.381347	-0.693425	-0.110205	-0.248693	-0.214529	1.79362	-0.434346	0.14471	-0.227114	0.974424	-0.229654	2.58617	-0.255388	-0.0898006	-0.385515	-0.535499	1.16815	-0.204428	-0.567198	-0.890343	-0.328119	-0.804468	-0.211021	-0.139165	4.34774	-0.21958	5.5307	-0.372638	-0.838616	-0.423471	1.05257	-0.363329	-0.847115	-0.280679	-0.296513	1.02523	-0.163865	-0.139166	-0.217715	-0.123401	-0.198744	1.08956	-0.56073	-0.2841	-1.74189	4.31727	-0.637246	3.19919	-0.119156	-0.19358	-0.683241	1.16426	-0.284802	-0.187836	-0.0447651	-0.0839594	-0.70542	1.38485	-0.169721	18.4005	2.66333	-0.751766	-0.522462	1.80387	1.06367	-0.873019	-0.86041	1.63488	0.35822	7.10602	5.81306	5.33886	-0.789438	-0.465156	0.308503	3.33063	0.264183	2.38208	0.39366	0.689164	-0.13986	-0.0447661	-0.383084	-0.344826	6.44985	-0.207062	3.7969	-0.114763	-0.773113	1.58341	2.76584	-0.385951	4.99826	0.0955848	6.55918	1.20919	1.24665	1.6913	-0.970755	0.372777	5.60141	1.70298	3.37224	0.0515693	-0.709918	1.24843	1.05796	-0.211967	-0.33982	-0.50366	-0.198744	-0.127512	-0.93723	-0.32966	-0.455142	-0.382123	-0.523354	-0.40788	-0.231815	0.409063	10.8174	-0.67523	15.063	-0.546817	0.928748	-0.49437	-0.169721	-0.58325	-0.434415	-0.437858	-0.642837	-0.663648
ENSP00000324792	0.757761	0.297138	-0.715693	-1.4954	-0.841611	-0.5443	-0.691825	0.464635	0.365055	-0.0791294	0.0308375	0.0877523	0.167923	0.686591	0.620286	-0.171907	-0.0867008	-0.474814	0.0274741	-0.699841	-0.674256	1.03693	0.519729	0.616608	1.45241	-0.411468	2.08251	0.443412	0.129627	1.304	-1.43139	1.43953	0.982987	1.10281	-0.0773382	-0.07414	-6.05779e-05	0.130277	0.469969	-0.180421	0.0985362	0.484698	0.18961	0.196065	0.0400764	0.572557	-0.174143	0.791229	0.39913	0.0249	-0.286253	-0.37003	1.03876	0.52141	-0.685487	0.533699	-0.738405	-0.50533	-0.590531	0.198503	-0.827352	-0.801423	0.373394	-0.957447	-0.988636	-0.130821	0.0381605	-0.422406	-0.890654	-1.50565	-0.528335	-1.67292	-1.78166	0.00364445	0.406695	0.270812	-0.109071	-1.69702	-0.446745	-0.162398	-0.440993	-0.386529	0.0634443	-0.984091	-1.6643	-1.12807	-0.684506	-0.500772	-1.53642	0.534147	-0.726776	-1.32347	-0.809162	0.0824047	-0.50467	-1.33665	-0.863082	1.27134	-0.0043817	-0.427961	0.119801	0.178558	-0.178657	0.6694	-0.0937454	0.713517	0.959108	-0.0915389	1.88267	1.50708	0.936732	0.294388	-1.7227	-1.05228	0.652663	0.789607	1.21354	1.20322	0.0939782	-1.53161	0.453154	0.160426	-0.0707277	-0.992205	1.28132	-0.8722	-0.968239	-0.504453	0.422402	-0.528285	-0.103017	-0.643093	0.0145586	-2.14403	2.08936	-1.22974	1.02332	1.62928	-2.13828	0.659151	-0.998712	-0.898408	-0.107322	-0.544877	0.0325688	-0.339527	0.341208	-0.145892	-0.999582	-1.72088	1.45809	0.0061138	0.374429	-0.0562217	-1.62869	0.272939	-1.17752	-0.909834	-1.54462	-1.5661	-1.37591	-1.33415	-1.33837	-1.41658	-0.901126	-0.918572	-0.504883	-0.636846	-0.708549	-0.706053	0.0770677	-0.293472	0.69055	0.892384	0.687444	-1.82309	1.86301	-0.908619	0.0434642	-0.398899	0.661282	0.396659	0.0153231	0.745871	-1.0287	0.262652	-0.274226	0.164229	1.17572	0.44117	0.227921	-0.00459481	-0.143171	0.773853	0.651398	0.530862	0.652392	1.68928	0.658135	-1.14799	-0.31452	0.10403	0.529823	0.24475	0.11566	0.248063	1.15221	0.217996	0.118482	0.693109	2.02491	-0.514207	0.13827	0.16091	-0.457247	0.112862	0.0741163	0.518095	1.88838	0.263181	0.466428	-0.548588	-0.954295	-1.99897	-0.785244	-1.0669	1.12224	1.25321	2.81041	0.830505	-0.276037	0.975898	0.311586	-1.05988	-1.11717	-0.0370611	0.492188	-0.303106	0.260663	-1.50716	0.571394	-0.380546	-0.552416	0.784929	-1.32699	0.934273	-0.00739086	-0.165662	0.0233722	0.451845	-0.277809	0.304173	0.447798	0.533588	-0.0236081	0.517701	-0.901775	-0.0530043	0.0334996	0.243173	-0.445861	-0.122784	-0.513346	0.298017	-0.0492223	-0.692026	0.49121	-0.0836015	0.100367	-2.27328	0.035664	0.0775716	0.779912	-0.132919	-0.63633	-0.139968	-0.242966	-0.439714	-0.14149	-0.793019	-0.186463	-0.121946	-0.0604187	0.480756	0.844367	0.592495	-0.0944723	0.829081	0.145559	-0.505421	-0.535288	-0.804062	-1.18268	-0.842158	-0.23693	-1.09426	-0.636399	-1.43264	-0.0301036	-0.859064	0.414096	0.126662	-0.343606	-0.665473	-0.576723	-0.912099	-0.137441	-0.756026	-0.393675	0.934388	-0.336104	1.35519	-0.243073	-0.882597	-0.0630168	-0.923201	-0.181432	0.837836	0.648425	-0.852967	-0.498229	-2.91956	-1.14665	-0.553291	1.0243	1.03046	-0.301461	1.91564	-0.650679	1.88512	1.07479	0.693889	1.91539	-0.187697	1.68476	-0.160128	0.504801	0.791229	0.730253	0.514055	0.359577	2.37106	0.386754	0.727422	0.774597	0.671847	0.0360939	-0.238265	0.397157	-0.605252	1.75607	1.72673	-0.543092	2.00209	1.49552	1.04229	-0.636303	-1.13974	-0.634359	1.11218	0.6298	-0.849059	0.449396	-0.541863	0.943974	0.574684	-0.737042	-0.500169	-0.760399	0.681934	0.287722	0.171343	0.897761	0.704987	0.344337	0.287641	0.73281	0.348502	0.243638	-1.81476	0.165916	0.161131	0.678125	1.10352	0.337304	0.327491	1.08966	0.121086	-0.646869	-0.490881	0.362304	0.4819	-1.25754	-0.0732842	-0.607781	-1.6699	0.175997	0.509388	0.674985	0.430851	0.204153	-1.70033	0.615969	0.118235	0.343078	0.218635	0.417429	0.268673	-0.560443	0.489037	0.531505	-0.719425	-0.217699	-0.216782	1.95742	1.34412	-0.380447	0.843996	1.37209	0.530185	0.91028	1.09483	1.11379	0.271734	0.179403	0.411858	0.331813	0.251087	0.320366	-1.7004	-0.648744	0.591761	0.647363	0.53173	1.02129	0.823335	-0.118415	0.151417	0.230045	0.210366	-0.410983	1.70912	-1.15867	0.204669	-0.096103	0.283641	0.0255687	0.832041	0.0605942	-0.565684	0.338022	4.20391	0.333038	0.0380333	2.18652	-2.53707	0.622063	0.402489	0.974329	0.552027	0.305441	-0.182556	-0.124265	0.0672335	0.4535	-0.0704875	-0.578748	2.18875	0.54895	0.756679	0.538816	0.282845	0.187342	-0.802955	-0.50208	-1.43469	-1.25591	-1.00055	0.272355	-0.138293	0.137838	-0.199068	0.0115908	0.779715	-1.59174	-0.580283	1.81411	0.0497861	0.690747	0.507831	0.0873889	0.723391	-3.4016	3.05502	0.130642	1.12815	-0.289557	0.473409	0.116726	0.980196	-0.232397	-0.258199	0.264327	0.79959	-0.405348	0.0725529	-0.0478639	0.865015	0.415855	1.01125	0.062226	0.695471	0.0773263	0.293577	0.0987979	1.41009	0.384289	-1.765	0.610051	0	0.572945	1.16554	0.240691	-1.09721	-0.112289	-0.595555	0.407085	3.34438	0.291064	0.412195	2.44444	0.447006	1.14665	0.32969	-0.916299	0.211213	0.26926	-1.48843	-0.410474	-0.478261	0.0851092	-0.477761	-0.303932	0.635999	0.54895	3.82181	2.64772	0.396746	0.650679	0.573829	-0.575528	-0.306648	-1.24988	0.607605	0.141074	-0.389152	-1.47361	0.870691	0.808281	-1.79427	1.96084	-1.51684	0.250982	0.843225	0.537904	0.890983	0.602728	-0.86914	0.947382	0.870063	0.937923	0.55887	0.708639	-1.52307	0.879792	0.428905	-0.93116	-1.03124	1.0623	-1.34976	-0.925067	0.846154	-0.463924	0.604561	0.368005	0.317664	0.223629	0.0234705	0.0691714	1.16471	-1.07413	0.491234	0.630778	-2.08531	-0.90056	1.1192	-0.832153	1.08748	-0.85136	-1.00055	1.17943	1.68889	2.25438	-0.75489	2.4078	-0.296662	-1.32757	0.564936	-3.59736	-0.0085543	0.314741	0.544631	-3.08017	-0.391891	-0.716424	0.310504	0.413694	-2.37118	0.495308	0.362742	-0.00652342	-0.979199	-0.621794	0.732348	-0.167551	0.568939	0.710399	-1.8432	2.09519	0.57735	0.415301	0.464893	0.692327	-1.384	-0.722415	-0.594112	0.19529	0.343613	1.67318	0.657355	0.678134	-0.819411	-0.825694	-0.665837	-1.22458	-0.128705	-1.20089	-0.861362	-0.625504	-1.23469	-0.145545	-1.20651	-0.220747	-0.479275	-0.708458	-0.664467	-0.491881	-0.36414	-0.184727	-0.384722	-0.669164	-0.674428	-0.594064	-0.227104	-0.187602	-0.397085	-0.146901	-1.1805	-1.17203	-0.31231	-1.28226	-1.07978	-0.858795	0.0847279	0.614537	-0.110181	-0.914184	-0.577063	0.515944	-0.431035	-0.238183	-0.80026	-0.539111	0.209049	-0.428892	0.0640674	-0.619402	-0.309005	-0.246073	-0.788164	-0.638405	-0.331274	-0.291563	-0.652849	-0.349235	-0.291121	1.48999	-0.26238	-0.23903	-0.604997	-0.889057	-0.358811	-0.34036	-0.908129	-0.243654	-0.23214	0.846802	-0.357134	-0.460839	0.970478	-0.201642	1.40766	1.15448	-0.276445	-0.490378	-0.603244	-0.421796	-0.282032	1.33286	-0.56658	-0.212798	-0.345703	-0.277861	-0.419904	-0.304923	-0.110205	-0.455545	-0.503135	-0.100503	-0.181813	-0.156808	-0.163378	-1.01446	1.55819	-0.738476	-1.03248	-0.51014	-0.775711	-0.893518	-0.921858	-0.289695	-0.253689	-0.402778	-0.345072	-0.279796	-0.339626	1.31797	-0.0633724	-0.549063	-0.601142	-0.492759	-0.8568	-0.736931	-0.176133	-0.245925	-0.278692	-0.258115	-0.1234	-0.160124	-0.0633706	-0.261111	-0.209665	-0.316825	-0.204301	-0.720085	-0.222194	-0.100502	-0.348555	-0.228512	-0.355476	-0.261569	-0.1234	2.58181	-0.577433	-0.399529	-0.780147	-0.518287	-0.323804	-0.184727	-0.191519	-0.21289	-0.442493	-0.209377	-0.0898002	-0.153428	-0.517105	-0.682392	-0.507716	-0.301606	-0.272411	0.0140923	-0.335162	1.02154	0.75745	0.459344	4.13789	0.819918	3.68363	-0.823969	-0.215251	-0.692633	1.15212	-0.298302	-1.21432	-0.234317	-0.632736	-0.486719	-0.225356	-0.654712	3.81892	-0.210082	-0.233272	-0.860866	-0.166576	-0.451844	-0.252638	-0.796682	-0.16972	-0.175858	-0.30354	-0.697719	-0.127512	-0.22467	-0.224538	-0.753584	-0.401185	-0.821696	-0.227562	-0.611573	-0.241482	-0.326338	-0.248128	-0.0898007	-0.390565	1.1264	-0.566657	-0.20428	-0.541869	-0.887346	-0.292617	0.545277	-0.22207	-0.1234	-0.395104	-0.179274	-0.334131	-0.406169	-1.32931	-0.442779	-0.877485	-0.331743	0.268922	-0.300876	-0.29367	1.00293	-0.178857	-0.142853	-0.250605	-0.153428	-0.139165	-0.571896	-0.515789	-0.265287	-1.55978	-0.385938	-0.600594	-0.53635	-0.156808	-0.149979	2.52663	-0.568259	-0.237836	-0.146456	-0.0548532	-0.110205	-0.708421	3.41222	-0.156808	-0.0447649	-0.278761	-0.735438	-0.50374	-0.772357	-0.548003	0.329427	-0.804048	-0.765437	-0.803167	-0.525519	-0.650052	1.4073	-0.763005	-0.418593	0.348959	0.649262	-0.881965	1.09356	0.408651	-0.748843	-0.153428	-0.0633711	-0.365026	-0.348442	-0.28103	-0.220438	-0.225919	-0.100501	0.662792	-0.467695	-0.571859	2.32812	0.306171	-0.915972	0.145058	-0.90704	1.32784	0.510807	-0.947529	-1.16645	-1.37821	-0.0413811	-1.45467	-0.634452	0.799725	-0.515393	-0.589592	-0.21734	-0.339443	-0.517202	4.8844	-0.146979	1.30451	-0.326986	-0.392056	4.447	-0.463916	-0.364214	-0.217323	0.503863	-0.119491	-0.657946	0.505016	-0.530037	-0.632804	1.76826	-0.135385	-0.53849	-0.409453	-0.447562	-0.640896	0.886834
ENSP00000321475	1.04146	0.883285	0.181219	0.500474	0.317905	0.914017	0.337777	1.1064	1.23785	0.837023	0.696914	0.316636	0.77147	1.29353	0.499019	0.575976	0.246295	0.602249	0.355741	0.494086	0.878425	0.889977	1.41946	0.460974	1.56649	1.05971	1.65469	0.567627	0.370977	-0.100485	0.536666	0.336587	1.09305	1.13643	0.679284	0.539615	0.614001	0.553472	0.502293	0.54047	-0.336603	0.598979	-1.35408	0.795713	0.722182	0.734299	0.773594	0.279762	0.184068	0.528378	0.279079	0.495044	0.759106	1.09969	0.868627	0.469835	0.260815	0.155633	1.34923	0.650741	0.0933038	0.731194	0.982106	0.790146	0.388324	0.417041	0.302187	-0.0730222	0.502673	0.0160722	0.978157	0.433895	0.270689	0.74109	0.587393	0.337537	0.64813	0.547249	-0.533626	0.645392	0.955347	0.21543	0.551879	0.683086	0.676797	0.358818	-0.147838	-0.264173	-0.0227073	0.491533	0.783693	-1.07695	1.22265	0.490767	-0.195476	1.2394	0.514715	0.0696868	0.457601	0.445848	0.465917	0.534879	1.46493	0.131454	0.442047	0.871866	0.711268	1.95188	1.45724	1.8299	1.15159	1.12743	-1.23528	0.782461	1.10124	1.15101	0.862146	1.41411	1.18388	0.623948	1.42218	1.18024	1.45453	0.769794	1.4324	0.0475372	0.116837	-0.00590145	0.784069	1.06782	1.24221	0.296484	0.611515	-0.0334989	1.49678	0.640177	1.37445	0.794433	0.0297114	0.835745	-0.809635	-0.235504	1.0064	0.677577	0.506982	0.398685	0.85567	1.4088	0.449286	-2.55465	1.22155	0.659585	0.93157	0.337195	0.363824	-0.370923	0.48986	0.519173	0.146139	0.353503	0.324931	0.261259	0.318841	0.209778	0.320345	0.417316	0.515042	0.228946	0.436549	0.458248	1.22288	0.69945	0.520425	0.812161	0.42895	-0.480829	-0.097101	0.597819	1.15482	1.98035	1.01947	0.627803	1.04496	0.465409	0.880706	1.20163	1.13745	1.21487	0.919455	0.986802	0.569147	0.818844	0.368611	1.03127	1.42006	1.11403	1.34575	1.63084	-0.188774	0.0328789	1.04126	1.23203	1.46358	0.760027	0.708662	1.72122	1.16379	1.81174	0.229518	0.788845	1.01633	0.505896	0.477385	1.25574	1.83766	1.59561	0.442742	1.00188	1.35904	1.63515	1.14264	0.239864	0.396247	0.755256	1.39221	1.16276	0.596725	1.66373	1.42778	1.56223	1.74992	1.30016	1.53118	0.458193	0.32076	0.762412	0.686139	1.17392	0.256564	-0.832275	-0.289777	0.445395	0.496638	0.852205	1.12406	0.339985	0.319679	1.11176	-1.63544	0.595509	0.830328	0.706987	0.501022	0.318481	0.700697	0.71216	-0.212725	0.435974	0.486003	0.147086	0.880431	0.254115	0.214027	0.226766	0.815557	0.155991	1.22475	1.37943	0.0043604	0.388132	0.762173	1.09826	0.727788	0.331671	0.49734	0.652398	1.14192	0.171731	0.210579	0.120128	0.201579	0.367287	0.616374	0.878664	1.04159	1.01081	0.446744	0.935157	1.0639	0.234893	0.808567	0.279117	-1.23785	0.14696	0.119436	-0.252326	0.0384127	0.268449	0.180624	0.956283	1.11802	0.515709	0.0917332	0.0530713	0.459649	0.585007	0.658478	0.606398	0.335478	0.78908	0.382189	0.0800278	0.109863	0.221804	0.13652	0.523387	0.394755	0.350314	0.211112	0.482098	-1.34856	-0.0608769	0.40161	0.650063	0.384824	0.407189	-1.30208	0.666264	0.523799	0.697054	0.440009	0.21574	-1.21554	0.903002	0.658458	-0.848617	0.167779	0.285242	0.258317	0.0969359	-0.164716	1.02958	3.13592	3.36512	0.312083	0.137187	-0.592564	1.06198	-0.133848	0.572945	-1.3366	-1.35385	0.678793	0.714991	0.598935	0.435376	0.568491	0.385412	0.644078	-1.37908	0.27553	0.416421	-0.070014	0.695767	0.493626	0.257235	0.51558	0.678429	0.532385	0.292315	2.4012	1.94747	0.391536	0.30314	-0.179202	2.18591	0.310264	-0.0761142	-0.302417	0.17555	-0.316283	-0.420788	0.28822	0.478518	-0.179932	-0.206921	0.45522	1.69485	0.503581	0.621036	-0.14912	0.122145	0.317397	1.37127	-1.70515	0.136559	-0.368184	0.183304	0.227552	0.125631	-0.332574	0.124905	0.21845	-0.433842	-0.0898027	-0.244328	0.0148757	-0.289557	-1.40279	0.124379	0.0732252	0.651192	-0.875688	1.11754	0.838659	0.595202	0.806845	0.305334	0.507227	0.132254	0.351254	0.455644	0.468225	2.24409	1.95933	2.73376	2.406	2.17138	2.44428	0.0873889	0.690578	0.153937	0.16502	3.70346	2.96422	0.349021	1.33088	1.8148	2.17042	1.86588	0.881165	0.731662	0.39028	-0.431313	-0.679023	2.45275	-0.54534	0.338422	-0.520586	0.73281	-0.125631	2.14087	-0.112333	1.19654	1.04205	-0.144796	0.155165	0	0.388636	3.29756	-0.222948	1.1196	-0.729251	1.60492	0.0157349	1.35968	-1.22323	0.880736	0.140366	0.414877	0.206329	-0.228134	-0.399474	0.514014	0.628337	0.134535	-2.42134	0.464893	-0.14177	0.985391	1.32961	-0.924167	-0.75269	0.224631	0.105344	0.654674	0.682921	1.57479	0.25219	0.00908711	1.55672	0.177332	-0.442254	-0.694767	-0.39908	0.517223	1.09079	-0.00347107	1.76261	0.393732	1.03143	1.03581	-0.170982	0.276993	0.890983	1.36012	1.37267	0.305718	-0.0510921	0.404899	1.49317	0.209262	1.53106	2.43501	1.7406	0.73247	-0.0664789	0.183465	0.115334	1.4793	0.112273	0.511889	2.53885	0.286299	1.19297	0.673722	-0.0955277	1.36566	-0.195781	-0.106613	0.837083	2.92717	0.452162	-0.137523	0.430526	1.89779	2.12116	0.14869	0.781814	0.690291	1.3702	0.670956	0.966807	0.238518	0.252702	1.76679	1.04224	0.0202962	-2.23814	3.27002	0.722986	0.923208	0.324691	0.214362	-0.437527	0.873911	0.11379	0.416005	0.405829	0.201517	0.866526	0.186196	-0.282233	0.388245	3.48892	-1.84567	0.296883	0.522728	0.409271	0.466172	0.492815	0.215709	0.309462	0.17648	0.410481	0.0304431	0.470403	3.20565	0.446706	0.363147	0.4359	0.35171	0.751951	0.198749	2.99908	-0.208095	1.93184	1.4642	1.6958	0.571629	0.384755	0.145549	0.233285	-0.0368828	0.445705	0.55302	0.523046	0.553312	0.505247	0.403278	0.506502	0.656593	0.854722	0.602722	0.787143	0.801793	0.399501	0.270663	0.333689	-0.625002	2.59705	0.142278	-0.708201	0.812185	0.547074	-0.186641	-0.00300151	0.0194933	0.189812	-0.114332	-0.595257	-2.1284	0.602113	0.371219	0.99498	0.139347	0.281627	0.0793745	-1.14092	0.14906	-0.0342949	0.0237389	0.311898	0.335433	-0.381185	-0.291235	-0.468775	0.97898	-0.81656	-0.411846	-0.590867	-0.40214	-0.417822	0.73861	-0.617813	-0.491916	-0.632525	-0.458674	-0.291235	0.881759	-0.769642	-0.610674	0.324174	-0.276877	-0.359039	-0.334354	-0.276453	-0.18008	-0.119159	-0.190445	-0.307967	-0.348562	-0.257614	-0.0898027	-0.0447661	-0.184733	-0.531003	0.992042	0.845471	-0.611314	-0.646733	-0.546589	-0.426103	-0.556412	-0.391305	-0.600591	1.21382	-0.305334	-0.41527	-0.178862	-0.635822	-0.457053	-0.322749	-0.489997	-0.599528	-0.511478	-0.330227	-0.181818	-0.127515	-0.408204	-0.331195	-0.193525	-0.198749	-0.348139	-0.196282	-0.160128	-0.26682	-0.142857	-0.131507	-0.318498	-0.459615	-0.160581	-0.172511	-0.465213	-0.139169	-0.478037	-0.571534	-0.14646	-0.238673	-0.356552	-0.110208	1.11824	-0.273179	-0.142857	-0.288932	-0.271353	-0.284625	-0.156813	-0.260351	-0.291235	-0.156813	-0.217241	-0.169725	-0.248282	-0.166581	-0.0447661	-0.314741	-0.258904	-0.0447661	-0.100504	-0.0776931	-0.0633724	-0.550765	-0.719237	-0.347576	-0.500563	-0.247855	-0.37803	-0.437155	-0.450905	-0.169725	-0.131507	-0.198749	-0.15729	-0.123404	-0.15729	-0.225245	-0.0548546	-0.286188	-0.285143	-0.250398	-0.430324	-0.366387	-0.0708881	-0.123404	-0.119159	-0.156813	-0.0447661	-0.0708881	-0.0633724	-0.110208	-0.0776931	-0.164895	-0.149983	-0.396226	-0.110208	-0.0316386	-0.198749	-0.119159	-0.178437	-0.127515	-0.0708881	-0.212191	-0.275276	-0.225752	-0.425418	-0.266293	-0.17319	-0.0708881	-0.0633724	-0.0898027	-0.234375	-0.110208	-0.0776931	-0.0776931	-0.2576	-0.430024	-0.300167	-0.184733	-0.150518	-0.509641	-0.578705	-0.258169	2.17138	-0.4627	-0.835805	-0.819288	-1.02316	0.591151	0.0670202	-0.318615	-0.241406	-0.597018	-0.611252	-0.100504	-0.327491	-0.202365	-0.114766	-0.257614	-0.127515	-0.0839604	-0.135388	-0.495844	-0.0708881	-0.202365	-0.153432	-0.412012	-0.0839604	-0.0952981	-0.190445	-0.33126	-0.0548546	-0.119159	-0.0839604	-0.361564	-0.222076	-0.418722	-0.127515	-0.306831	-0.181818	-0.187608	-0.114766	-0.0447661	-0.204559	-0.333649	-0.277361	-0.0898027	-0.279617	-0.49834	-0.142857	-0.345045	-0.0839604	-0.0633724	-0.177131	-0.114766	-0.160581	-0.196014	-0.686678	-0.26682	-0.44115	-0.187608	-0.432202	-0.139169	-0.161714	-0.282607	-0.0633724	-0.0633724	-0.0898027	-0.0548546	-0.0316386	-0.278543	-0.33577	-0.172818	-0.872974	-0.257229	2.33815	-0.309397	-0.0633724	-0.0316386	-0.354107	-0.285143	-0.150518	-0.0952981	-0.0548546	-0.0708881	-0.392968	-0.305126	-0.0952981	-0.0316386	-0.169725	-0.392966	-0.272239	1.96827	-0.334107	-0.511739	-0.405363	-0.454061	-0.470725	-0.291235	-0.360027	-0.278653	-0.423283	-0.250398	-0.456817	-0.353488	-0.43909	-0.402645	-0.421965	-0.372751	-0.0708881	-0.0548546	-0.211972	-0.204124	-0.139169	-0.114766	-0.114766	-0.0839604	-0.392232	-0.275917	-0.288634	-0.219786	-0.444641	-0.52501	-0.503057	-0.525413	-0.489836	-0.413465	-0.495252	-0.610213	-0.743251	-0.562242	-0.695838	-0.715748	-0.407204	-0.341667	-0.3629	-0.142857	-0.178862	-0.284851	-0.119159	-0.0776931	-0.539337	-0.206768	-0.239081	-0.252646	-0.300944	-0.207001	-0.149983	1.83338	-0.560241	-0.400432	-0.847148	-0.25154	-0.31897	-0.246006	-0.0776931	-0.280802	-0.215318	-0.217834	-0.350685	-0.337728
ENSP00000358815	-1.38857	-2.63106	-1.10034	-1.08838	-1.36744	-1.61536	-1.20743	-1.4093	-1.12942	-0.859832	-1.01925	-0.565272	-0.650244	-1.1143	-1.23105	-0.659608	-1.16136	-0.64149	-1.25778	-1.15952	-1.6222	-0.81168	-0.42806	-0.376666	0.746726	-1.74837	0.67649	-1.21313	0.454368	-0.191514	0.0460902	-0.882916	-1.04185	-0.718832	-0.855257	-0.845832	-0.886199	-0.731152	-1.71847	-0.991298	-0.688725	-1.47502	-0.908403	-1.15252	-1.03629	-0.668262	-1.04389	-0.867728	-2.03219	-1.42181	-1.90006	-0.659742	-1.00683	-0.878959	-0.269962	-1.0053	-1.07539	-1.19712	-0.639938	-0.691797	-1.15642	-0.541179	-1.39675	-0.918779	0.201347	-1.47072	-0.76386	-1.46332	-1.34125	-1.08075	-2.02763	-1.17022	-1.06416	-0.491085	-0.654895	-1.15612	-2.81142	-1.24442	-1.22105	-0.0346907	-0.120776	-0.878869	-1.13841	-1.65059	-0.824084	-1.08795	-1.24048	-1.34292	-1.03723	-1.37476	-0.736915	0.817437	-1.5135	-0.896519	0.121293	0.0937894	0.835446	-0.473465	-1.11297	-1.31687	-0.939341	-1.12089	0.116648	-1.73745	-0.972894	-0.608381	-1.76957	0.798225	0.218468	-0.047812	-0.121197	-0.886667	-1.20859	-1.46852	-0.311898	-0.364122	-0.91534	-0.478358	-1.31384	1.03524	0.162997	0.027266	0.160172	-0.282054	0.714543	0.317048	-0.245186	-0.542893	0.272555	-1.45068	-1.2561	-1.60086	-2.1128	-1.25458	-0.270953	-0.712816	0.578033	-0.0203627	-0.528725	-0.266435	-1.65449	-1.83946	-0.390882	-1.21109	-0.771	-0.517547	-1.24214	-0.610204	-1.18866	-1.19038	-0.120746	-0.213302	-0.601487	-0.8356	-0.85693	-1.18205	-1.41657	-1.33732	-1.6909	-1.33265	-1.45379	-1.21038	-1.4305	-1.53634	-1.30946	-1.15436	-1.54033	-0.277542	-1.22813	-1.36515	-0.393242	-0.602266	-1.43862	-0.610391	-2.29869	-1.07967	-1.07208	0.164965	-1.4387	-1.0904	-0.744128	0.0140608	-1.70499	-0.0121926	-1.14741	-0.0986895	-0.957644	-0.453674	-0.38551	-1.10905	-0.711463	-1.94019	-1.6643	-1.93748	-0.572202	-0.962418	-1.23795	-0.488179	-1.17522	-1.55312	-1.08939	-0.800729	-0.996929	-2.28322	-2.85381	-1.138	0.0280671	-0.670011	0.578952	-2.36373	0.110437	-1.17517	-1.01745	-0.918239	-0.753055	-0.797718	-1.39967	-2.02558	-0.873058	-0.0537437	-0.605595	0.66913	-1.84313	-1.61291	0.698686	-1.00943	-1.34262	-0.332077	-0.179184	-0.34971	-0.673475	-0.364162	-0.837637	-0.605203	-1.09346	-1.51095	-1.8222	-1.79851	-0.624746	-0.65204	-0.047852	-0.920414	-1.12456	-0.811945	-0.166131	-0.614131	-1.697	-1.22036	-0.808627	-0.815046	-0.913868	-0.697734	-1.37495	-1.29543	-0.395329	-1.10637	-1.99492	-1.03129	-0.575955	-1.39997	-1.62319	-1.75011	-0.88323	-1.30779	-1.7454	-0.461159	-0.0227395	-2.50679	-1.64775	-2.46116	-0.671841	-0.553081	-1.06825	-0.808161	-0.285402	-1.30818	-2.01031	-1.39724	-1.26912	-1.28999	-1.67079	-1.2415	-1.64479	-0.948205	-0.993584	-0.666785	-1.0219	-0.801798	-0.936087	-1.00231	-1.31898	-1.64821	-0.950313	-1.60125	-0.944913	-1.54736	-0.52171	-1.72636	-1.0322	-1.65417	-1.07146	-1.36523	-1.20924	-1.61894	-1.39775	-1.41691	-1.25757	-1.21998	-0.725779	0.176566	-0.913324	-2.20523	-2.36312	-1.07717	-0.943683	-1.23642	-1.02263	0.492298	0.334354	0.602534	0.906795	0.271083	0.476113	-1.05344	0.521902	0.509615	-0.918248	0.915496	0.755948	0.907256	-1.78443	0.383572	0.965144	-0.657631	0.850139	-0.652126	0.224667	-2.20994	-2.23474	0.21574	0.0220618	1.3601	0.0627456	0.388747	-1.92831	0.354256	-0.375514	-0.640983	0.135388	-1.24473	-0.941865	0.859389	0.831894	0.872137	-1.10704	-1.59994	0.660526	0.474746	-1.23179	-1.40666	0.414213	0.534818	0.240383	0.843419	0.628281	-2.40893	-1.44452	-1.0928	0.636502	-2.2775	-0.0240167	-0.174555	0.526866	-2.32616	-0.0100565	-0.13186	0.432259	0.0598388	-0.105463	0.263729	-0.138293	-0.269454	-2.02141	-1.46906	-0.00386337	-0.0497861	0.586612	-0.298685	0.779562	-1.1824	0.0834412	0.269171	0.478518	-0.414945	-1.36885	0.322208	-0.246109	0.303851	0.352334	0.261488	-3.29399	0.245003	0.35479	-2.72071	0.00755951	-0.150862	0.194485	-0.0511835	0.913958	-3.10799	0.24759	0.820307	-0.616881	1.43227	-0.862248	0.728655	-0.815411	-1.58248	-1.24157	0.307182	-2.14982	0.577375	0.655856	-0.141204	-0.196811	0.120873	0.0451697	-0.18163	-0.0472514	0.283641	-0.969046	0.295722	0.30913	0.269786	0.54201	0.486021	1.72096	-0.207443	-0.134003	-0.290915	-0.807885	0.934226	0.523404	-0.189812	-0.526462	-0.0860663	-0.348329	0.454488	-0.34478	-1.0228	0.100504	-0.202383	0.0337292	1.85623	-0.719784	0.00342999	0.338022	0.149393	-1.91083	0.263578	0.019055	-0.576028	-0.427101	-0.372642	0.196093	-0.521382	-0.982709	-0.755551	0.316247	0.489037	0.277977	0.0142581	-0.189783	0.679826	0.78368	0.337956	0.457409	0.551189	0.0422955	-0.520936	-0.420218	1.13544	-0.376218	0.393554	0.303426	0.781805	0.883066	-0.358003	0.333649	0.177045	-0.37291	-2.1193	-0.240621	-0.436887	-0.224631	0.628763	-0.645992	0.14912	-0.253668	0.50483	-0.645992	-0.685568	0.0357115	0.417429	-0.738105	-0.376276	-0.477574	-2.01408	0.054576	-1.77961	-0.306002	0.305699	-0.335473	-0.0312547	-0.283079	-0.955754	-3.72869	0.289183	0.306203	-0.39908	0.279959	-1.63196	-0.137686	0.452887	-0.545343	0.852967	-2.8824	-0.512887	0.00674215	0.0735313	-0.88046	0.139817	0.577446	-3.10284	0.523369	-0.204146	-0.121086	-2.80392	0.988199	-1.04306	-0.447959	0.954878	-0.691607	-2.28284	0.321645	-0.188326	1.40417	0.19465	0.452446	0.360554	-1.01872	-0.708639	-1.97045	0.415174	-0.275426	-0.859484	0.276993	0.51602	0.492383	0.322972	-0.774726	0.32947	-0.0816803	0.528017	0.300609	-1.52586	0.416954	0.569652	-1.58883	-1.69587	0.614089	0.31578	-2.13451	-2.72456	0.486577	0.226849	0.592568	0.479596	0.57572	0.441336	0.545871	0.469641	-0.941019	0.355544	0.123695	-0.0718501	-0.215203	-0.355946	-0.274825	-1.38796	0.501004	0.308175	-2.59928	0.157481	-1.68015	-1.28593	0.667324	0.66989	0.632071	0.500031	0.721354	0.863395	1.08862	0.805515	-0.881712	0.960995	0.477574	-2.2775	-2.48075	-0.438319	0.0391697	0.234509	-0.468878	-0.894845	-1.32508	-0.0250568	0.227191	0.191273	0.305026	0.0916332	-0.437155	0.565414	-1.07778	-1.73936	-0.618601	0.361341	0.406186	0.224954	-0.830434	0.360997	0.215795	0.24544	-2.24973	0.443194	-0.478261	-0.343401	-0.559764	-0.78315	-1.23876	-0.453497	3.3745	-0.491916	-0.483701	0.37821	-0.777307	-0.682462	-0.798621	1.32595	-0.383696	-0.841041	1.22068	-0.752907	3.30589	-0.272679	1.98562	1.95844	-0.292973	-0.201701	-0.114766	-0.254878	-0.384824	1.96881	-0.363554	-0.147029	-0.100504	-0.234839	3.47622	3.00078	-0.749028	-0.724389	-0.770512	0.813545	1.26788	-0.591754	-0.440725	0.832553	2.63729	-0.406976	-0.487063	-0.298196	-0.743441	-0.589056	1.96935	2.84727	5.28461	-0.592088	2.30128	-0.19699	-0.14646	-0.497231	2.03123	-0.209609	-0.160128	-0.433617	-0.224733	-0.18008	-0.304083	-0.160581	-0.14646	2.0408	1.18981	-0.184733	-0.196282	-0.541713	-0.163383	-0.69021	1.78247	-0.219586	-0.288213	-0.476722	-0.156813	0.81999	-0.360061	-0.166581	-0.324287	-0.367826	-0.299609	6.12058	-0.302396	-0.357637	5.25085	-0.190734	-0.153432	-0.272239	-0.187908	-0.0633724	5.83994	-0.302768	-0.0708881	-0.0839604	-0.0839604	-0.0839604	-0.654816	0.282474	1.67737	0.90616	-0.339124	1.8208	-0.537368	-0.602082	-0.184733	-0.16699	-0.255393	-0.220326	-0.160128	-0.211972	-0.319438	-0.0708881	-0.324767	-0.349927	-0.313112	-0.510385	-0.475904	-0.135388	-0.179202	-0.170114	-0.136083	-0.100504	-0.0447661	-0.0447661	-0.150518	-0.139169	-0.17319	-0.139169	-0.440589	-0.127515	-0.0708881	-0.245602	-0.160581	-0.221134	-0.14646	-0.0708881	-0.209609	-0.347698	-0.238375	1.30046	-0.309897	-0.214535	-0.0952981	-0.149983	-0.135388	-0.266207	-0.127515	-0.0776931	-0.110208	-0.348892	-0.468913	-0.303505	-0.221134	-0.193525	-0.619829	-0.687443	-0.355261	-0.438112	-0.519458	0.204385	-0.130893	0.343791	-0.922986	1.45597	-0.384535	-0.345778	-0.688102	-0.758091	-0.128323	-0.351061	-0.25943	-0.120114	6.90431	-0.172818	-0.139169	-0.142857	-0.560603	-0.105463	-0.25324	-0.156813	-0.479662	-0.105463	-0.0898027	-0.232469	-0.408578	-0.0898027	-0.156813	-0.123404	1.8526	-0.201701	1.33163	-0.160128	-0.354107	-0.119159	-0.193525	-0.142857	-0.0776931	4.22775	-0.340495	-0.339792	-0.135388	-0.336705	5.88389	-0.153432	-0.44437	-0.0952981	-0.0633724	3.51457	-0.110208	-0.214747	-0.243561	0.0972221	-0.262521	-0.548095	4.1466	-0.489261	-0.160128	-0.153432	2.68407	-0.110208	-0.0548546	-0.114766	-0.100504	-0.110208	1.94747	-0.324265	-0.187908	-1.11119	-0.273831	-0.447295	-0.358309	-0.0708881	-0.123404	1.99494	-0.410395	-0.142857	-0.100504	-0.0316386	-0.0548546	-0.473157	-0.343121	-0.123404	0	-0.194257	-0.505423	-0.323212	1.20874	-0.410987	-0.535853	1.35959	1.30366	-0.572796	-0.341599	1.86244	5.54517	-0.446516	-0.303562	-0.554141	-0.446784	-0.544796	-0.426338	-0.521672	-0.458831	-0.0952981	-0.0548546	-0.247855	-0.204124	-0.178862	-0.179202	-0.163813	-0.0776931	-0.480631	-0.329722	2.42069	-0.25154	1.34429	0.959558	-0.603147	-0.618493	-0.58303	-0.476919	-0.667042	-0.742313	-0.888796	-0.729056	0.284833	-0.828793	-0.45658	2.26316	2.33891	-0.131507	-0.236572	-0.285645	-0.139169	-0.0952981	1.09909	-0.198749	-0.29423	-0.274784	-0.310207	-0.261617	-0.14646	-0.535853	0.792944	1.7694	0.0333446	-0.368761	-0.394538	-0.295248	-0.0633724	-0.372257	-0.288634	-0.303562	2.01689	-0.427384
ENSP00000499211	-0.890724	-1.69342	-0.329317	-0.893971	-0.188454	-0.0460003	-0.131212	-1.52037	-1.65118	-0.448714	-0.817097	-0.963931	-0.227895	-0.951765	-1.7963	0.0516898	-1.58947	0.0712978	-0.798	-0.466792	-0.256852	-2.29138	0.0995398	-1.486	-0.820312	-1.02845	-2.02495	-0.943816	0.747035	1.41467	0.041587	-1.71108	-2.24723	-2.76667	-0.589023	-0.833511	-0.468228	-0.425329	-0.139797	-1.90255	0.380955	-1.82191	1.39128	1.17141	-1.22158	0.413647	-1.73957	0.36929	-0.0747347	-0.93476	-1.4181	-1.83624	0.227717	-1.38707	-1.26984	-1.308	-0.455646	-1.62147	-1.45276	-1.71843	0.226126	-1.23667	-0.543401	-1.79517	-1.66099	-1.62233	0.0753617	-0.675154	-0.458959	-1.70531	0.234789	-0.086205	-0.347813	-2.05692	-0.0470169	-0.93758	-0.170754	-0.290959	0.126293	-1.35322	-1.11557	-1.9523	-0.573265	-0.984618	-0.664869	-0.217611	0.804229	-0.500598	-0.509144	-1.36412	-0.822771	-1.30621	-1.16535	-1.5748	-0.49224	-1.43965	-0.747925	-1.49786	0.262092	-0.347075	0.173743	0.0283264	-0.606266	-1.50154	-0.516205	-1.8977	-1.71936	-0.0899076	-2.08864	-1.38716	-1.95182	-1.87507	0.773021	-0.992637	-2.57009	-2.8924	-3.26109	-3.10196	-1.67097	-2.43173	-1.42106	-1.19328	-1.82392	0.470979	-0.72754	-0.787895	-1.8997	0.372881	-1.47947	-0.536331	-3.33628	0.159665	1.47156	-1.22058	-2.36518	-1.22042	-2.01228	-1.3461	-1.3725	-1.55391	2.03989	1.91759	-2.07688	-0.598716	0.139347	0.414717	-1.41574	-3.02614	0.436142	1.99628	0.634954	-0.730265	-0.839823	0.0220592	-0.552988	1.14571	-0.27243	-0.539754	-1.00633	-0.659866	-0.904908	0.148877	0.0891433	-0.407176	-0.293952	-0.440034	0.271081	0.272877	0.059408	-0.110887	-1.33942	-0.282059	-1.22402	-1.64825	-0.378608	0.765111	0.643138	-0.861524	-1.53762	-1.3973	-1.10597	-1.41947	-1.42469	-1.86376	-0.176035	-2.43301	-2.42829	-0.961011	-1.61109	-0.796964	-1.38867	-2.02182	-0.721639	-1.11156	-0.782833	-0.130302	-0.775883	-0.761799	-0.662538	-0.511614	-1.79548	-1.07892	-0.164411	-0.885147	-1.47836	-0.665177	-1.20742	-0.481083	0.0818471	-0.13442	-0.296218	-1.84946	-1.73148	-2.29402	-2.42615	-2.45238	-2.51153	-1.53422	-0.508109	0.204629	-1.36491	1.22008	0.224919	0.0504969	0.261353	-0.186004	-0.889528	0.694179	2.30036	-2.67605	0.937009	0.340711	-0.913347	1.27271	-0.203867	-0.376583	-0.214079	0.223966	0.913088	-1.57601	0.575312	-0.110483	0.0863021	-1.33983	0.439343	-0.324108	0.0769031	-0.660336	1.6475	-0.96439	-1.77116	0.942935	0.396716	0.203616	-0.598184	0.554745	-1.3108	-1.66944	-1.9857	-0.835906	-1.17612	-0.846269	0.536573	-1.04878	-0.70492	0.225257	0.488091	-2.11775	-0.120756	-1.14745	-0.977614	0.0814956	-0.435495	-0.160703	-0.137104	-2.29992	0.189929	-1.24556	-0.226586	-1.3768	-0.18522	-1.18411	-0.450181	-0.328747	-0.799286	-1.4098	-0.813828	-0.651498	-0.364467	0.144058	-0.564821	-0.19887	0.0634668	0.0697826	0.0682973	0.512921	-1.71028	-0.365005	-1.40602	-0.728736	1.39583	-0.632646	-0.451269	-1.30829	-0.568229	-0.661045	-0.0593078	-0.41967	-0.860191	0.417369	-0.561681	-0.368456	0.164162	0.765953	-0.778391	0.123353	0.0970127	-1.13274	-1.63187	1.08199	-0.411771	0.351625	0.784696	-0.490249	-0.947382	-0.972381	-0.312348	-0.446995	-0.644163	1.78973	-0.932287	-1.50244	-0.46806	2.5498	-0.555389	-0.169896	0.502644	0.813099	0.706577	0.517134	-2.62189	-0.172932	0.393363	0.753534	0.735154	0.68127	0.0960175	-0.260106	0.364068	-0.632488	-0.504152	-0.533541	-0.546765	1.9795	1.4139	0.97645	-0.714335	0.800307	-0.620426	1.11968	0.656213	-1.02485	0.443419	-2.71803	0.900482	0.546169	-0.75431	-0.499501	1.14312	0.75	0.337094	0.210366	-1.10232	0.703398	-2.83008	0.268952	0.740968	0.339531	0.287722	0.555104	-3.64919	0.179605	0.70181	0.983016	0.353595	0.349827	1.04389	0.206004	1.52669	2.11293	0.365769	0.463788	-1.45439	-0.0404851	-0.589037	0.645314	0.197386	-2.01895	-1.24888	0.454172	0.25327	0.554247	0.549261	0.0916001	0.337094	0.280622	0.418478	0.293011	-0.535135	0.514026	0.509358	-0.682187	-0.187036	-0.099946	-0.419763	1.44444	2.10963	0.854717	1.25201	-2.07147	0.870063	1.07818	-0.836591	0.295667	0.204153	0.382478	0.348025	0.223769	0.274439	0.556642	-0.578436	0.57792	0.642915	-1.765	-0.886796	0.776404	-0.0690256	0.221317	0.261935	0.182376	-0.284556	-0.508162	-1.08572	0.255434	-0.0130477	0.316711	0.0678855	-1.24279	0.134441	1.7782	0.416784	0.223769	0.378172	0.0333519	-0.312683	0.369274	0.649981	0.466933	0.937923	0.565032	0.296883	-0.092562	-0.0377566	0.120632	-2.22539	0.00331499	1.79291	-0.326063	0.527264	0.705111	0.511885	0.297654	0.206529	1.26182	-0.527499	0.636185	-1.06983	0.943588	0.353417	-0.0943727	0.0747319	2.35238	0.0413175	-1.27733	0.594289	1.56571	1.84702	0.0337957	0.660895	0.438058	0.071332	0.687571	0.190189	-0.0518628	0.218986	-0.839791	-0.190212	0.454172	-3.2958	0.956927	-0.251651	-0.243579	-3.10456	-1.31615	-0.317117	-0.00707124	-0.0503438	0.842829	-2.19411	-0.962695	0.158825	0.670755	0.11109	0.331551	0.13647	-0.553291	0.405193	-1.61998	0.589493	0.0508489	0.57889	-0.843786	0.305126	-1.17998	-0.0892052	-0.572684	0.406818	-0.0492465	0.32595	0.42173	-0.36703	-2.2828	-0.899065	-2.84445	-1.03253	0.227677	0.241838	0.609707	1.6509	-0.432144	0.0249214	-0.450407	-0.259587	0.642207	-1.7412	0.256682	-0.254522	0.391716	0.620517	-1.72744	1.56427	-0.277583	0.646869	0.596706	0.120632	1.74791	-1.76522	0.862472	0.763708	0.52644	-0.404292	0.624342	0.305126	0.802059	0.532632	0.844253	0.631055	-0.857337	0.924818	0.893622	-0.998002	-1.81434	0.672994	-1.82456	0.895991	-2.24958	0.995575	0.769921	1.08227	0.66158	0.903264	0.772945	-0.526881	0.61255	0.365992	0.273179	0.19245	-0.0337957	0.200048	-0.827999	0.792884	0.478018	-1.48546	0.372763	-0.913084	1.17833	-0.818347	1.08427	1.05343	0.883205	1.23501	-0.504371	-0.369316	-0.676759	-0.390937	2.19637	-1.29458	0.590975	0.648425	0.0197853	0.337025	0.486021	-0.07536	-0.45838	-0.902708	-3.4382	0.413473	0.425636	0.481173	0.356986	-0.020004	0.911867	1.45623	0.729129	-0.149307	0.552705	-3.3453	-2.12002	-0.366383	0.551485	0.406186	0.425636	-1.50244	0.70181	0.516545	1.2469	-0.888865	-0.444049	-1.92509	-0.694461	-0.229941	0.286186	0.308549	0.83421	-0.423766	0.84414	-1.2391	0.223076	1.06847	-0.47709	-1.44578	-0.296569	-0.157561	-0.475437	-0.715678	-0.643407	-0.481421	2.49117	-0.163379	-0.380405	-0.676705	-0.650323	-0.634826	-0.229409	-0.132334	-0.36444	-0.0992703	1.26376	-0.36121	1.29694	-1.26974	-1.03855	-0.831348	1.13075	-0.706277	-0.0502622	-0.923925	-0.607189	1.71192	-0.430009	1.51183	-0.77152	-0.505704	0.228501	-0.408325	-0.933468	-0.666159	-0.328895	-0.258083	0.632866	-0.640994	2.57028	-0.275655	-0.689577	-0.333072	-0.313783	-0.527383	3.5228	-0.259926	-0.640743	-0.831485	-0.356434	-0.345223	-0.865513	-0.25487	-1.09117	-1.2509	-0.35583	-0.443168	0.9557	-0.198743	-0.225567	-0.588597	-0.232014	1.69595	0.97328	-0.431625	-0.289214	-0.510292	-0.514219	-0.193429	-0.336082	-0.278596	-0.408753	-0.308822	-0.127512	-0.470747	-0.485105	-0.110204	-0.173271	-0.163901	-0.146455	-1.06785	-1.34236	-0.730829	-0.988846	1.69658	-0.759656	-0.873739	0.196638	-0.302899	-0.245849	-0.365016	-0.341381	-0.258805	-0.303354	-0.511506	-0.0839579	-0.540889	-0.593014	1.3729	1.5052	-0.689582	-0.193241	-0.255064	-0.28555	-0.266305	-0.149978	-0.139165	-0.0447661	-0.280905	-0.214684	-0.318761	-0.204118	1.97058	-0.229944	-0.139165	-0.408382	-0.26194	-0.379575	-0.227247	-0.139904	-0.356646	-0.610601	-0.440963	-0.755039	-0.527248	-0.294918	-0.187814	-0.196008	-0.224665	1.91905	-0.219579	-0.139166	-0.135384	-0.504419	-0.629479	-0.481034	-0.307774	-0.282681	-0.987074	-0.263565	-0.594729	0.659636	-0.809135	-0.568866	-0.990846	2.033	-1.44857	-0.752687	0.726515	-0.539161	-1.10546	-1.21128	-0.201765	-0.596597	-0.423191	-0.206761	-0.61525	-0.240137	-0.160123	-0.257489	0.072396	-0.16972	-0.436042	3.54085	-0.768336	-0.149978	-0.149979	2.9752	3.76881	-0.153428	-0.201445	-0.196008	-0.721427	1.86248	0.262498	-0.240137	-0.613559	-0.205122	-0.330579	-0.229646	-0.114762	-0.400504	3.15036	-0.538445	-0.214813	-0.536004	1.16421	-0.306861	0.656818	-0.209377	-0.142853	-0.392926	-0.201445	-0.324982	-0.410833	1.54486	1.88578	1.28972	2.70968	0.407006	-0.272407	-0.24933	-0.561732	-0.153428	-0.139165	-0.181813	-0.160123	-0.149979	-0.581414	1.68464	-0.298902	8.85816	-0.386346	-0.568984	1.29642	-0.114763	-0.134144	-0.593549	-0.542233	-0.224805	-0.178857	-0.0447661	-0.0898001	-0.684851	-0.483337	-0.15043	-0.077691	-0.308568	-0.713225	-0.491906	-0.745564	-0.581019	2.65656	-0.794878	-0.766591	0.412848	1.54189	-0.632853	1.41859	-0.771595	1.88779	-0.846484	-0.672899	-0.876502	-0.603449	-0.774528	-0.686107	-0.1234	-0.0839604	-0.360559	-0.285631	-0.245686	-0.178857	-0.253835	-0.0952956	-0.695846	-0.453168	1.20472	-0.355873	0.33727	-0.950002	0.137915	-0.906236	-0.885942	-0.756629	-0.97336	-0.259459	0.0495376	-0.00103454	0.121592	-1.37735	2.36137	-0.552684	-0.585922	-0.185109	-0.326941	-0.458247	-0.201445	-0.110204	0.238021	3.11777	-0.402771	-0.41488	-0.456925	-0.352175	-0.207078	-0.785004	-1.09618	-0.658389	-0.237301	-0.521571	-0.653062	1.75009	-0.156808	-0.515745	-0.387311	-0.407011	1.13877	-0.630536
ENSP00000481091	1.77665	1.41286	-0.271211	-0.822711	-0.218451	-0.263508	-0.817991	1.17868	1.26354	0.693255	0.469345	0.492674	0.480955	2.11113	1.8814	1.33798	0.339269	1.32301	0.508268	0.970747	0.663872	2.61332	2.01107	-0.6983	0.477954	0.986063	1.73584	0.84721	-0.785195	-2.16849	-2.49216	1.79489	1.80918	2.50307	0.26571	-0.058949	0.493599	0.712994	0.148262	0.83565	1.31562	0.786094	1.45419	2.03587	0.928597	1.08019	0.680203	1.40373	1.45237	1.5084	0.389932	0.87767	1.12339	0.696464	0.504109	0.953109	1.057	0.591436	-0.241759	-0.36552	-0.432332	0.185389	0.915267	-1.62902	-1.34878	1.22186	1.53183	-0.840456	-1.10491	-0.991609	0.944042	-1.57499	-0.917503	0.0849948	2.09564	-0.717905	1.04307	-1.24212	-0.225028	0.854438	1.48167	-0.262997	1.12966	-0.68258	-0.162515	-0.284079	-0.0577358	-1.22741	-1.24277	1.09771	0.924591	0.293862	-0.784287	-1.41216	-0.135333	0.594666	0.453014	-0.135048	0.912868	0.531394	1.10048	1.09272	1.59458	0.650184	0.66008	2.14156	1.91115	1.0686	2.40979	2.86594	1.24254	1.37958	-1.45481	-0.784752	1.61096	2.0563	1.23836	2.10204	1.14769	-1.11941	0.424866	0.799044	-0.198967	0.701587	-0.313819	-2.0083	-1.20701	-0.000815682	-0.0806098	0.714656	-0.471661	-0.857554	1.83251	-2.0522	1.51305	-0.628493	1.56345	2.13214	0.839566	1.00554	-0.100765	0.296037	0.659666	-0.361131	1.30514	0.889347	0.819837	-0.0747714	-0.560871	-0.192901	0.165618	1.69226	0.462989	0.387384	-0.0691795	0.235133	-0.155876	-0.932663	0.0198584	-1.64575	-1.99576	-0.590756	-0.55608	-1.51924	-0.603134	-0.694482	0.363808	0.81881	1.15957	0.95406	-1.2891	0.0573405	1.92508	-0.549088	0.425575	-0.336529	1.07872	-0.540013	0.812004	0.0195169	2.40216	0.916967	-0.189883	1.20034	1.09303	1.08518	0.624557	-0.754554	1.65144	0.341277	0.464598	0.172088	-0.306464	0.0590368	0.608008	0.364615	0.240728	-0.291173	-0.483094	-0.99024	-0.756138	0.758407	1.04515	-0.23186	-0.0368664	1.50123	0.375353	-0.719724	1.48966	0.544905	1.07971	0.579569	1.1941	0.913552	0.589911	1.05862	0.793548	0.455981	1.3027	0.835986	0.000156451	-0.220949	-1.71916	-0.949706	-0.370668	-0.602117	1.14038	2.55603	2.21922	1.55095	1.25959	1.46267	0.960793	-0.783345	-1.56385	-0.998361	0.472737	-0.326202	0.776425	0.214732	0.854283	-0.145387	1.23969	-0.00615959	0.531102	0.423502	0.882054	0.267502	1.78391	0.333079	1.43051	2.06039	1.87014	1.60817	1.31745	1.40187	0.853392	0.399285	0.325162	-0.00712824	0.353621	0.626085	1.38315	0.402558	0.402472	0.634538	-1.05662	0.431365	-0.445665	0.394141	-0.362839	1.08292	1.07952	-0.344649	-0.262359	0.540853	1.92183	-0.758612	0.261272	0.173	0.149801	0.176923	0.390299	1.50526	2.1745	1.26659	0.397348	2.31118	0.977381	-0.476163	-0.416	-0.18817	-0.00950438	0.497412	-0.952755	-0.439155	1.52451	-0.441807	1.35217	-2.17196	0.27843	-0.717495	-0.293726	-0.0933783	-0.526292	-0.280225	0.0309865	-0.237756	0.551015	0.670607	-0.159113	-0.691894	-1.03529	-0.978349	-0.926203	-0.086348	-0.204471	1.32184	0.806199	-0.554956	-0.128807	0.372763	-0.881022	-0.23135	1.47619	1.47587	0.084096	-0.205449	-0.33922	-0.137585	1.674	0.901247	3.31535	0.00755951	-0.217937	0.144014	0.75489	1.13567	1.06619	0.685994	0.481173	0.0720563	0.523341	1.02095	1.06983	-0.991531	0.240691	-0.020004	0.495158	-0.355544	-0.163345	-0.196271	-0.311327	-0.201163	-0.385284	1.33914	1.82238	1.06716	-0.371219	1.48681	0.811263	1.38431	0.561951	-0.313953	-0.574374	-1.18988	1.60834	-0.220433	-0.460371	0.884608	-2.24962	0.374713	1.1485	0.887852	0.507801	0.406864	0.964625	0.495308	0.369285	0.714335	-2.77417	0.369493	-1.10778	1.33997	-1.96328	0.45257	1.60357	0.291719	-0.320366	-0.222327	0.487467	0.625156	-0.948346	0.19201	-0.381412	0.849218	0.303562	0.668714	0.903458	0.574271	0.371021	0.769647	0.825029	0.230984	0.442913	0.411814	0.554247	0.425656	-0.361493	-1.43461	0.666499	-0.499501	0.0199244	0.0382094	-0.113141	2.06926	3.65197	1.18856	1.97817	0.741881	1.2548	1.5469	1.86169	0.397157	0.330227	0.514026	0.462196	0.39848	0.454209	0.823318	-0.373861	0.763072	0.947382	0.784544	1.45894	1.07554	0.11097	0.306744	0.395245	0.349827	-0.178123	-0.293367	-0.849301	0.333405	0.129501	0.39992	0.22848	1.22739	0.179198	2.33261	0.493742	0.358703	0.468521	0.238375	3.10245	0.479596	0.854461	0.601995	1.39637	0.772945	0.405193	0.0372362	0.137339	0.217597	0.601995	0.0702375	-0.328055	-0.0986895	0.676554	-0.876219	-1.42489	-2.587	0.334134	-0.428802	-0.211573	0.888205	-0.825431	-0.572296	-2.58695	0.135893	0.282796	0.0730865	0.164261	-0.919249	0.868017	2.71006	-0.233249	-2.99047	0.924818	0.654301	0.237735	0.998112	0.291667	0.184484	0.353595	1.81434	-0.0326338	0.600453	0.307076	-0.532501	-0.00632468	0.0124044	0.439679	1.12195	-0.156813	0.212302	0.148274	-0.828457	0.565032	1.55337	0.220282	0.937253	0.307076	0.413473	0.300814	-0.380952	0.548079	0.766356	0.849218	0.150756	-1.26122	1.75607	0.429964	1.20706	0.0675807	2.11408	0.575811	0.0999649	0.450965	0.560411	4.10108	0.61125	-0.51745	0.493742	1.46785	0.337292	0.372818	-1.08784	-0.305111	-0.343966	0.187036	-0.280645	-0.0658801	0.813127	0.698638	0.374501	0.120114	0.506242	0.861487	0.798811	-0.419918	-0.0844282	0.953099	0.728967	0.296883	-0.0862083	0.700871	1.05133	-0.760268	0.691923	-0.159475	0.68508	0.378018	1.09887	0.700224	1.10331	0.797149	1.55624	1.35556	-0.824094	-0.665852	0.717829	-0.902741	0.728448	-0.750004	0.529779	1.38586	-0.807668	1.45513	0.847475	1.27157	1.06371	-0.280426	-1.28305	0.501562	0.374555	0.319863	0.164344	0.304083	1.47092	-0.692601	-1.68705	0.873881	0.51558	-0.520169	-0.543607	1.8526	-0.620517	-0.487467	1.25032	-0.546536	-0.28571	0.0249126	-0.345936	3.55382	-0.0643906	0.980196	0.813482	-1.18055	0.151932	0.444528	-1.49191	0.147449	2.36658	-0.459113	0.431555	-1.72744	-2.00627	0.645314	0.444528	0.120114	-0.664733	-0.34131	0.968496	0.0834412	0.722095	-1.10778	0.621254	-0.131994	0.717669	-1.81944	-1.77951	-1.0906	-1.04367	-0.981697	-0.721522	-0.271848	3.20047	-0.231813	0.225726	3.56755	-1.07597	-1.05079	-0.075086	-1.00619	0.13015	-0.940286	-1.14483	-0.768156	-1.73163	-1.33627	-0.888042	0.634034	-0.685315	-0.923354	-0.877759	-0.612499	-0.457567	-0.196221	-0.495107	-0.858025	-0.889621	0.48499	-0.299667	-0.206962	-0.477349	-0.654902	-0.99921	-0.96015	1.76911	-0.95842	0.779798	-1.0054	-1.24914	-0.86653	-0.610558	-1.10909	-0.701768	-1.05455	-0.519188	-0.796754	-0.0116291	0.885814	-1.13363	-0.902683	-0.416571	-0.757434	1.87873	-0.38484	-0.93058	-0.77272	-0.47764	-0.396162	-0.812578	-0.476805	-0.352681	-0.650898	2.57868	-0.370962	0.562565	-1.02439	1.45744	-0.422463	-1.10932	-0.316251	2.46765	-0.0416942	-0.462541	-0.581588	0.408434	-0.261976	1.69147	-0.747698	-0.313735	-0.612497	-0.781778	-0.528928	-0.358033	-0.666771	-0.713204	-0.281545	-0.419481	-0.398785	-0.525686	-0.420361	-0.172816	0.783621	-0.607113	-0.100503	-0.187606	-0.222074	-0.219583	-1.30546	-1.79737	-0.942344	-1.32675	-0.668113	-0.991217	-1.11549	-1.23541	-0.40326	-0.336126	-0.48176	-0.4502	-0.394968	-0.443245	-0.723067	-0.149981	-0.667584	-0.80264	-0.69159	-1.06917	-0.886883	-0.239037	-0.301637	-0.400535	-0.350323	-0.175861	-0.160126	-0.105462	-0.331221	-0.250505	-0.391547	-0.27011	-0.96718	-0.248249	-0.175861	-0.467488	-0.349954	-0.446413	-0.288828	-0.166579	-0.443309	-0.729677	-0.53046	-0.946254	-0.680672	-0.393808	-0.244069	-0.244184	-0.266304	-0.561917	-0.203392	-0.172816	-0.213718	-0.618944	0.342384	0.990692	2.24283	-0.328061	-0.46895	1.79801	-0.770563	5.98857	1.86851	0.72741	-0.106849	5.50111	-0.769195	1.55746	0.244138	-0.7499	-1.48435	-0.432272	3.01726	-0.769636	-0.611579	-0.278004	-0.829298	-0.30081	-0.244731	-0.350347	-1.10146	-0.207036	-0.544017	-0.31051	0.504384	-0.22272	-0.238916	-0.409165	-0.92079	-0.156811	-0.263242	-0.25326	0.089666	-0.527511	-1.07413	-0.286569	-0.788937	-0.314725	-0.402525	-0.321252	-0.146458	-0.509141	-0.674949	-0.747013	-0.239506	0.729039	-1.11026	-0.413708	-0.967951	-0.248317	-0.166579	-0.537269	-0.245853	-0.439077	-0.5166	-1.74446	-0.553891	-0.373078	-0.455798	-1.05729	-0.340297	-0.365061	0.509097	-0.146458	-0.163381	-0.261978	-0.177118	-0.212764	-0.729645	-0.628794	-0.365844	-1.36493	-0.481546	-0.754508	-0.715776	-0.127514	-0.194326	-0.792498	-0.644387	-0.319054	-0.217309	-0.0776931	-0.110207	0.235173	-0.630366	-0.193566	-0.0776922	-0.372158	-0.870087	-0.628138	-0.875139	-0.723794	-1.13284	-1.04084	0.135121	-0.00636031	-0.651042	0.504909	-0.650696	0.0893704	-0.493107	-1.0753	0.221859	-1.09363	-0.722478	-1.00751	-0.882223	-0.170042	-0.0633719	-0.476005	-0.366795	-0.321483	-0.252743	-0.322395	-0.139167	0.214263	1.25751	-0.766547	-0.494515	-0.146281	-0.271943	-1.22049	-0.236053	-0.218737	-0.999612	-0.395184	-0.86795	-0.61125	-0.620663	-1.76758	-1.20234	-0.828461	-0.716965	0.661457	-0.231818	-0.424942	1.0039	-0.250591	-0.172816	-0.299757	-0.412797	1.36385	1.65838	-0.577452	-0.42145	-0.230066	1.09063	-0.65539	-0.821904	-1.38357	-0.66963	0.495644	-0.575404	-0.204412	-0.641478	1.48909	1.39706	0.619422	1.71561
ENSP00000445633	1.61662	0.221809	1.02637	1.01791	0.706707	-0.268227	0.682037	1.07311	1.3103	1.57479	1.69364	1.59118	1.71938	1.61695	1.68616	2.39042	-0.0531151	3.16936	0.89783	1.71692	0.266695	1.82938	0.401401	0.886587	1.64299	0.177181	2.53728	0.909085	2.02483	2.04834	0.133863	1.84973	2.07496	2.09822	1.0242	2.08182	1.81221	1.27187	1.43168	1.12099	1.55136	0.835042	1.95345	2.08371	1.10076	2.39765	1.25417	1.41326	1.89491	1.41677	-0.277408	0.951921	2.11087	-0.4467	1.07139	1.51137	0.743958	-0.304087	-0.740209	1.02158	1.74943	1.2567	1.25758	-0.281949	-1.12217	1.11165	1.71923	-0.363945	-0.792169	-0.0129841	1.57436	0.27656	-0.807181	0.772833	1.90805	1.09593	0.334238	0.374819	-0.46887	2.12102	0.681588	1.04431	1.80298	-1.44059	-1.27902	1.32512	1.99937	-0.932163	-2.30342	1.69844	0.19712	-0.848827	-1.41514	1.31861	-1.29567	0.99888	0.839048	1.18681	1.41951	0.452049	1.0814	0.458983	2.24448	-0.0960912	1.72241	1.85861	1.89089	2.14783	2.90079	2.70278	2.76634	0.626798	-3.74694	-0.641527	1.74219	1.65417	1.25552	1.48112	1.15417	-0.0157082	2.27659	-0.19799	1.62373	-0.502871	1.89044	-0.315661	0.664882	0.445991	0.0906212	1.15128	-0.182279	0.313228	0.753384	-0.791245	1.21781	1.36956	1.46889	0.399295	0.111745	0.756634	-0.148274	-0.206236	1.1004	1.99418	1.7642	1.46135	0.843914	0.663259	0.665249	0.109733	1.44461	2.01032	1.65059	0.337981	1.52352	-0.00816072	1.12591	0.0881562	0.724586	0.0492096	-0.196379	0.471585	1.29741	-0.254683	0.87163	0.530315	-0.887543	0.954191	-0.484048	-0.914252	0.873017	0.292892	1.59153	-0.827234	0.721308	0.014056	0.104482	-0.259214	0.0493222	0.400267	-0.30208	-0.535478	-0.48394	-0.134835	0.651288	0.989408	-0.0813115	-0.471092	0.0633298	0.828486	-0.126631	-0.186974	-0.435179	-0.165478	0.369234	0.685488	-0.372364	0.135143	-0.255934	-0.488142	-0.121333	1.26821	-0.107848	0.099648	0.597027	-0.416466	0.944185	-0.26223	1.74229	-0.336467	-0.904009	0.23941	-1.85552	0.33753	0.770219	1.10873	-0.213281	-0.709675	0.539057	1.34896	1.41922	0.141093	-1.40195	-0.568835	-0.0153836	-0.253259	2.26553	2.05871	2.9436	1.95173	2.08631	1.12603	1.76331	-0.41125	0.560725	0.405061	0.679161	0.208226	1.18746	-1.1026	1.01714	1.52429	1.29354	1.07343	0.784233	2.0417	1.31463	1.31498	1.83233	2.06633	2.09838	2.96838	2.69578	1.33941	1.78876	1.77823	0.276729	0.936492	0.828824	0.436029	0.175292	0.336193	1.42094	0.853916	0.842857	0.984267	0.762465	0.494681	1.40126	-0.618824	0.65485	1.17366	1.32643	0.756609	1.34627	1.58588	1.59619	0.528816	1.06845	0.615461	0.618139	0.502083	0.86234	2.02468	1.80149	1.73937	1.05041	2.22161	1.52799	0.350808	0.442979	0.451777	0.433687	0.858731	-0.283707	-0.512618	-1.73415	-0.0296289	0.377239	0.0453558	1.57144	0.636549	0.413242	0.444674	0.962793	0.567332	0.955951	0.824749	1.26603	2.20578	0.597205	-1.08246	-0.196712	0.427689	0.556718	0.515307	0.873316	1.68268	1.01306	2.09412	6.07983	0.439679	1.32067	-0.0148757	2.21254	2.08969	0.106944	4.43296	2.97752	3.91843	2.44806	1.12643	4.53713	0.0606643	3.68087	0.0761268	0.884608	-0.701943	1.24279	0.819043	0.598912	0.152944	0.612486	1.23898	-0.677113	1.15631	0.353417	0.132626	0.567403	-0.145657	-0.0147059	4.12203	-0.0916001	3.40957	-0.202961	1.7422	-0.210238	1.246	-0.187388	-0.588128	0.989143	-0.57572	0.641077	-0.0570134	1.466	0.813099	2.15382	-0.113583	2.40618	1.15118	0.566572	0.465344	1.56952	1.14185	0.598912	0.537271	1.2384	0.543449	0.460566	0.874442	0.503123	0.405147	1.1824	-0.560411	0.639101	0.566572	1.96531	0.327842	-0.0413175	-0.0540146	0.597371	0.70181	1.20286	0.261074	-0.182599	-0.853107	0.426653	0.763708	1.14925	0.654131	-2.12002	-0.957113	0.952153	0.359039	-1.68705	-1.88467	0.68127	0.409508	-0.247508	-1.11452	0.759274	-0.358586	0.169607	0.196961	0.0377566	2.69644	0.0861293	1.58136	-0.358263	0.923022	-0.575811	2.07688	2.22012	0.509358	0.420084	0.601995	0.529537	0.496873	0.479596	-0.960769	-0.202835	0.945484	1.24019	0.96866	2.03692	1.36162	0.291667	0.388263	0.45257	0.44163	0.0629833	2.96299	-0.684603	0.400116	0.311898	0.571192	0.291111	1.45796	0.334339	-0.0943727	0.626704	0.423416	0.597371	0.290957	0.120114	0.569652	1.15605	0.802955	-0.51558	0.954403	0.532632	0.271099	0.298196	0.365846	0.758158	0.297654	-0.178692	0.0577314	0.816497	1.19973	-1.10778	0.432919	0.398433	2.80103	3.6705	1.0906	1.39637	-0.553312	0.37969	0.100329	0.243561	0.043427	-0.0316386	1.31089	1.04786	-0.0490487	0.0221458	0.358262	-0.823459	0.789542	0.334134	1.25327	0.415174	0.25327	0.466968	-0.355142	0.158986	0.762036	0.423374	-0.442913	0.189638	0.179212	0.581969	-0.690728	-0.020004	0.270232	0.288213	1.55667	0.679697	-0.42173	0.344337	1.12587	0.353354	0.527989	0.381412	-0.201177	0.660895	1.05131	1.06619	0.344403	1.01816	-0.355874	0.537271	-0.574877	0.237703	2.68082	0.732187	0.271138	0.544993	0.659333	0.107973	0.822013	-0.364645	0.589668	-0.437079	0.476648	0.503123	1.18999	-0.0779254	-0.076915	0.32029	-0.132659	0.142275	0.977762	-1.30796	0.367524	0.147643	0.581969	0.97416	0.926926	-0.148029	0.0960175	-0.748419	0.838795	0.352091	0.0145111	-1.19505	1.27735	-0.682288	-1.30208	0.0290313	0.925564	0.450186	1.31049	0.819903	1.25064	0.932287	1.909	1.48723	1.37563	1.49337	-1.111	1.03692	-1.11734	1.55844	0.665584	1.66183	1.33734	1.81286	0.954062	1.51725	1.16442	-0.0951982	0.862051	0.583509	0.442542	0.389966	0.306434	0.388263	1.85854	1.43166	-1.53483	1.05755	0.550489	1.74213	-0.427422	-0.265349	1.84076	1.95737	1.63599	-0.411814	-0.0747435	0.11242	3.10739	5.3079	0.128677	1.0928	0.897248	-0.921035	0.271071	0.493742	-1.16078	0.223769	-0.052824	-0.353756	0.488616	0.662457	0.614029	0.770956	0.529537	0.252317	1.55645	2.90328	1.12283	0.120435	0.842054	1.11452	0.728967	-0.0154322	-1.06833	0.640654	0.678125	-0.854316	1.03667	-1.11995	-0.857542	-1.36713	-1.90209	-1.89981	-1.00737	1.53378	-1.33453	-1.27482	-1.56924	-1.86085	-1.62668	-1.8617	-1.34895	-0.9124	-1.82719	1.46862	-1.66481	1.00719	-0.755017	-0.0677179	-0.962576	-0.7211	-0.570275	-0.241244	-0.56227	-0.971573	0.766336	-0.926853	-0.344839	-0.222196	-0.531406	-0.424997	-0.139832	-1.83173	-1.25292	-1.86326	-1.0614	-1.19037	-0.737988	-0.98372	-0.926241	-0.318896	-0.849971	-0.215002	-0.59507	-1.10172	-1.07842	-0.691785	-1.32252	0.443062	-1.41858	-0.945194	-0.530041	-0.449478	-1.09756	-0.922997	-0.542315	-0.504059	-0.965205	-0.509054	-0.445662	-0.754266	-0.479786	-0.392534	-0.939817	-0.340793	-0.58386	-0.526303	-1.26434	-0.325073	-1.17444	1.14837	-0.556208	-0.624049	-0.951386	-0.28474	-0.588944	1.38267	-0.411021	-0.678471	-0.915455	-0.604	1.71351	0.29966	-0.80961	-0.353603	1.2608	3.66343	-0.621267	-0.396035	-0.184728	1.50465	-0.689425	-0.139166	-0.25723	-0.270486	-0.220414	-1.5015	-1.56495	-1.12305	-0.782373	-0.79705	0.577305	-1.38345	-1.36328	-0.479589	-0.406257	-0.552132	-0.493872	-0.478199	-0.459599	9.6844	-0.166577	-0.800004	-0.983577	-0.826179	-1.34307	-1.04965	-0.303726	-0.379293	-0.438671	-0.443848	-0.225211	-0.190441	-0.100502	-0.39138	-0.3232	-0.547105	-0.273947	-1.02998	-0.331292	-0.209379	-0.578577	-0.414371	-0.564601	-0.293283	-0.231935	-0.523671	-0.919696	-0.687663	-0.543125	-0.809987	-0.502015	-0.279492	-0.320206	-0.356422	-0.679548	-0.309401	-0.15681	-0.234201	-0.727538	-0.961623	0.568108	-0.419762	-0.385497	-1.53263	-1.76162	-0.905969	-1.05937	-0.279894	1.16381	-0.689441	-0.846824	0.258378	-0.87568	-0.994608	-0.883058	-1.20733	3.37676	-0.342235	0.180716	-0.70163	-0.324834	-0.944636	-0.410386	-0.28778	-0.450154	-0.812333	-0.246357	-0.66725	-0.410984	-0.621275	-0.268376	-0.241733	-0.550722	-0.187479	-0.209379	-0.27093	-0.30075	-1.12849	-0.617303	-0.670072	-0.335317	-0.91465	-0.346998	-0.503688	-0.370287	-0.181814	-0.584897	-0.827085	-0.847581	-0.34495	-0.856063	-0.743493	-0.50121	-0.264175	-0.273229	-0.176218	-0.656425	-0.325901	-0.496567	-0.611669	-1.70229	-0.72403	-0.701209	-0.557868	-0.52997	-0.458751	-0.477763	-0.964572	-0.209548	-0.17586	-0.311742	-0.175859	-0.236567	-0.820436	0.882353	-0.353599	2.98636	-0.540617	-0.83201	-0.789109	-0.201448	-0.227235	1.31259	-0.718505	-0.357628	-0.204119	-0.0708876	-0.114763	0.0355874	0.80702	-0.203272	-0.0839586	-0.428048	-1.00901	-0.712115	-0.959661	-0.800924	-1.28269	-1.10154	-1.05428	-1.1152	0.636234	-0.866928	0.602875	-1.14549	-0.597656	-1.19904	-1.05031	-1.20735	-0.825417	-1.15119	-0.928764	-0.194187	-0.0776926	-0.554455	-0.423905	-0.372949	-0.314962	-0.374769	-0.100502	-1.06161	1.11908	-0.886706	-0.519174	-1.22413	-0.536068	-0.722402	-1.20067	-1.29029	-1.12864	-0.651831	-0.60406	4.9527	-1.5183	-2.08838	-1.53493	-0.902709	-0.772805	0.380688	-0.28695	-0.466978	0.677707	-0.261977	-0.198745	-0.512252	-0.470851	-0.604591	-0.574334	-0.68971	-0.489401	-0.272656	-1.16911	-1.55696	-0.94246	-1.68966	-0.760015	-0.898484	-0.667606	-0.227236	0.470624	-0.589964	-0.634416	0.356178	-0.85262
ENSP00000384198	-0.0272114	-0.317745	-1.1279	-1.55876	-1.00768	-1.02328	-0.85967	0.0435958	0.10482	-0.756507	-0.00527212	-0.123228	-0.412801	0.189769	0.406502	-0.743421	-0.99908	-1.09016	-0.754977	-0.585175	-0.97696	-0.161347	-0.555401	-1.47085	0.737712	-1.19848	0.578619	-0.958804	-0.866826	0.380946	0.0832155	0.711072	-0.0268879	0.0765114	-0.627692	-0.421295	-0.517231	-0.775384	-0.751918	-0.525008	-0.141657	-0.79527	-0.282798	0.591822	-0.889423	-0.0243171	-0.586054	0.0923154	-0.513579	-0.620107	-1.48365	-0.415927	0.0362508	-0.353306	-1.18395	-0.372927	-0.321345	-0.921509	-1.32811	-1.00822	-1.38276	-1.12034	-0.311165	-0.865312	-1.585	-1.46916	-0.473826	-1.1846	-0.85832	-1.48556	-0.437589	-1.66791	-1.64296	-1.40461	-0.270349	-0.693727	-0.576834	-1.72132	-1.66017	-1.2261	-0.430468	-1.40633	0.381315	-0.899159	-1.57111	-0.360656	0.801312	-1.43089	-0.97687	-0.922135	-0.361809	-1.3096	-1.02343	-0.534899	-0.418684	-1.36875	0.0364428	-0.466023	-0.344569	-0.728639	-0.525199	-0.80372	-1.3126	-1.1551	-0.311239	-0.126235	1.03702	1.11003	1.22335	1.20262	0.698125	0.681602	-1.23858	-1.02256	0.343176	-0.133138	-0.195127	-0.355094	-0.560245	-0.81616	1.09174	-0.619396	1.08014	-0.903148	0.338185	-0.826752	0.475789	-0.459608	-0.168466	0.183578	-0.710723	-0.497978	0.109925	-0.424174	0.834999	0.0451428	0.484754	0.630947	-1.24953	-0.199029	-0.898929	-0.992588	-0.0507571	0.613269	0.0891274	0.426487	-0.778444	-0.171183	-0.288852	-0.496618	-0.228396	-0.209728	-0.0482477	-1.44972	-1.38107	-0.812678	-1.70477	-1.32735	-1.80544	-1.91516	-1.6082	-1.4987	-1.41127	-1.59377	-1.22241	-1.41328	-1.9153	0.039636	-1.5834	-1.67028	-0.277277	-0.0223039	0.552122	-1.58956	-0.638791	-0.57429	-0.719327	-0.817343	-1.37351	-0.325282	-0.390806	-1.31295	-1.45173	-1.68289	0.587113	-0.588294	-1.10791	-0.919883	-0.325586	-0.136994	-1.31615	-1.52331	-1.46308	-0.979615	-0.799337	-0.0728358	-0.772488	-0.688316	-0.696898	-1.29483	-1.07119	-0.229857	-0.871846	-1.41202	-0.59558	-1.11085	-0.869844	-1.78974	1.10912	-0.927095	-0.311628	-1.53196	-1.40533	-0.921442	-0.368489	-0.479339	-0.843261	-1.18552	-0.426717	0.387195	-0.278385	-1.43694	-0.931602	-1.23709	-0.677157	-1.03196	0.286398	1.30699	1.14093	0.164654	0.389135	0.801799	-0.180546	-1.0511	-1.90937	-0.456238	-0.724839	0.297083	1.07461	-0.105195	0.635582	-0.552373	-1.05118	0.749107	0.373888	0.680072	-0.328258	-0.515346	-0.316987	-0.378468	-0.262506	0.470995	0.363296	0.0553548	-0.315499	0.30882	-1.21729	-0.331137	-0.489237	-0.536206	-1.47695	-0.902531	-0.126242	-0.644502	-1.09839	0.309302	0.462798	-0.766701	-0.347634	-0.962008	0.526227	-0.837617	0.72138	-0.931688	-1.40024	-0.406672	-0.620914	-0.910709	-1.02731	-0.947339	-1.00088	-1.01108	-0.935977	-0.438344	-0.207854	-0.264461	-0.658345	-0.215237	-0.00560978	-0.978608	-1.51892	-0.714438	-0.455652	-0.97705	-0.792059	-1.9535	-2.44701	-1.72085	-0.257679	-1.46209	0.54882	-1.15098	-1.39148	-0.588015	-0.754453	-0.97107	-0.79479	-0.874441	-0.367427	0.66352	-0.998576	-1.1126	-0.979814	-0.744111	-1.03486	-0.820757	-0.648396	0.930415	0.624002	-0.770633	1.88424	0.298872	-1.0878	-2.49153	0.991012	1.00426	-0.201253	1.88581	1.51078	1.90245	1.14901	0.672079	-0.324437	-0.174042	-0.456435	-0.0979141	0.486021	0.779579	0.762036	0.517162	0.328835	-0.170614	0.378418	0.766639	-1.24046	0.675601	0.119647	-0.229848	0.368483	1.42409	-0.48362	1.84827	-0.385503	1.89748	-0.58738	1.06487	1.29418	-3.03733	1.51147	1.13455	0.651192	0.974329	0.409357	-0.553312	1.01435	-1.61558	1.16416	-0.52864	1.18999	0.670755	0.299589	0.19465	0.955011	0.650063	0.327491	0.260251	-1.15714	-4.29066	0.269344	0.563078	0.182376	0.137339	0.68331	-0.864629	0.342165	0.322749	-2.82272	0.16896	-0.63755	-0.485014	0.358936	0.472205	0.746748	0.00652342	-0.657773	-1.60492	0.224667	0.514428	-3.0911	0.45111	0.213402	0.563591	0.662457	0.143059	-2.75415	0.197051	0.411988	0.211112	-0.528411	0.5125	0.489037	-0.628216	-0.196347	-0.211693	-0.307179	-0.591152	-0.354593	-0.992152	1.39703	-1.78562	-1.0486	-0.890024	1.14379	0.261876	0.141955	0.400163	0.323278	0.258821	0.290695	0.559092	-0.544218	0.583533	0.692962	0.605079	1.03308	0.815059	-0.0134852	0.148274	0.261488	0.139817	-0.307244	-0.451239	-1.10232	0.189504	-0.0761142	0.303308	0.0821057	0.939808	0.119505	-0.487566	0.401979	0.208886	0.30429	0.0131888	-0.317721	0.357438	0.592749	0.390702	0.917462	0.563591	0.274557	-0.10971	-0.0443153	0.0854369	0.443488	-0.0719415	-0.524939	-0.345151	0.501826	0.74336	0.524195	0.353595	0.165355	1.28685	-0.495158	0.69161	0.81388	-0.908825	0.288831	-0.147296	-3.55039	-0.300454	0.0274666	-1.17223	0.593106	-0.598409	-0.465702	0.0503438	0.698638	0.522453	-0.0112595	0.673415	0.16834	0.00666681	0.142275	1.21501	-0.263898	0.430273	0.108198	1.03669	-0.227795	-0.194654	0.313112	0.750018	-0.373737	0.0645501	0.0109551	0.796233	0.433341	-0.903097	0.0430066	0.671189	0.094239	0.275276	0.131769	-0.555346	0.356332	0.586795	-1.57636	0.0138026	0.557719	1.10778	0.280739	0.858731	-0.144177	1.45745	0.455916	-0.070014	0.32595	0.419808	2.43796	0.4021	1.10556	0.338531	-0.937006	0.148274	0.276496	0.667827	-0.424103	-0.502806	0.00335203	-0.429904	-0.267275	0.670937	0.566953	0.252369	2.88175	0.426481	0.636961	0.595853	-0.548594	-0.319503	0.712957	0.566572	0.184513	2.16993	0.509807	0.895743	0.794768	-1.82456	1.9515	0.584306	0.268207	0.854717	0.55618	0.884036	0.649981	1.07048	0.988546	0.87751	0.982324	0.598912	0.745124	-1.60927	0.922958	0.442956	1.03464	0.815806	1.05734	0.720942	0.988621	-1.10359	-0.486699	0.595334	0.35472	0.380447	0.199366	0.0362977	-3.82506	1.14687	0.871309	0.506242	0.656233	0.384896	0.987578	-0.849474	-0.718616	1.11678	1.13101	-0.982645	-0.770067	-0.563492	-0.279508	-0.641747	-0.21887	2.19753	0.79845	-1.62404	0.643123	0.0457251	0.32067	-1.86731	-0.0405398	-0.405465	-0.785119	0.273874	0.441297	0.42845	-3.89853	0.378172	0.0197853	0.980444	1.53618	0.738677	-0.103686	0.546879	0.724776	-1.89409	-0.319286	-1.54012	0.423734	0.460602	-1.50244	-1.26354	-0.788244	-0.570973	1.2109	-1.24903	-0.0579069	3.48973	-1.14433	-0.828138	-0.807498	-0.654092	-1.27842	-1.09345	-1.28828	-0.913818	-0.612387	0.288943	-0.218909	-0.409267	-0.254166	-0.465918	-0.683209	-0.695487	-0.485539	-0.35196	-0.212112	-0.380441	-0.679506	0.743117	-0.616182	-0.267969	-0.163379	-0.371862	-1.04478	-0.361439	-1.24103	0.389661	-1.28029	0.640886	-0.888283	-1.01499	-0.716615	-1.11707	-0.95014	-0.5937	-0.82158	-0.397904	-0.343539	-0.848473	1.18261	-0.9523	-0.429114	-0.937541	-0.620278	-0.33842	-0.280614	-0.824176	-0.595042	-0.339413	-0.318495	0.818902	-0.396061	-0.307411	-0.533764	-0.266417	-0.248129	-0.615951	0.334891	-0.356427	-0.325904	-0.872922	-0.245942	1.31242	0.762239	-0.355395	-0.4661	-0.67027	-0.224538	1.46229	1.18234	-0.269535	-0.481851	-0.634091	-0.436692	-0.288844	-0.514286	-0.608608	-0.241242	2.72224	-0.27894	-0.413272	-0.266301	-0.123401	-0.469226	-0.469127	-0.127512	-0.178858	-0.146456	-0.181813	0.8	-0.666242	0.500063	-1.03742	1.37088	0.537853	0.238128	-0.945401	-0.293146	-0.242663	-0.392155	-0.347534	-0.289923	-0.329397	-0.530154	-0.100501	-0.53839	-0.638485	-0.558201	-0.852528	-0.714463	-0.209377	-0.250074	-0.30652	-0.264227	-0.142853	-0.143565	-0.0952956	-0.258141	-0.198743	-0.329262	-0.229541	-0.793867	-0.246714	-0.127512	-0.391448	-0.282735	-0.334893	-0.224538	-0.146456	-0.365281	-0.538816	-0.378151	-0.737065	-0.525975	-0.326198	-0.187603	-0.211966	-0.22218	-0.4422	-0.193242	-0.139166	-0.169721	-0.47692	-0.666636	-0.486785	-0.359189	-0.259784	-0.991794	2.22002	-0.62681	-0.71446	2.79647	4.23285	0.844747	3.51858	2.74274	0.908171	0.810907	-0.564691	1.40288	2.31718	-0.234199	-0.644087	-0.499146	-0.185105	-0.613134	-0.229641	-0.217221	-0.232569	-0.907815	-0.135997	-0.419649	-0.217066	-0.825849	-0.160515	-0.19044	-0.336817	-0.656778	-0.139165	-0.232353	-0.201446	-0.68305	-0.415475	0.222888	-0.217067	-0.610855	-0.222202	-0.287577	-0.21733	-0.119156	-0.392593	-0.5521	1.13406	-0.212115	-0.525541	-0.865382	-0.32131	-0.751872	-0.16972	-0.139165	-0.448964	-0.176131	-0.32136	-0.430973	-1.39157	-0.40255	-0.883448	-0.352143	0.266829	-0.253277	-0.297325	-0.6127	-0.139165	-0.142853	-0.212759	-0.13971	-0.163379	-0.608596	-0.523238	-0.274674	-1.55623	-0.414234	-0.574127	-0.559086	-0.132182	-0.146456	-0.647324	-0.517402	-0.259653	-0.171128	-0.044765	-0.110205	-0.707522	1.41973	-0.158495	-0.044765	-0.301729	-0.755973	-0.528835	-0.77023	-0.589249	-0.860319	-0.84035	-0.750495	-0.826239	-0.551127	-0.671141	1.44335	-0.791584	-0.434464	-0.850738	-0.71958	-0.899135	-0.643128	-0.83998	0.689979	-0.139167	-0.0708869	-0.367714	-0.381106	-0.275211	-0.207639	4.30517	-0.114763	-0.751841	-0.481211	-0.615206	-0.381295	-0.838992	0.191326	0.109015	-0.892236	-0.912568	0.496468	0.0934369	-0.361884	0.00350335	-0.111019	-0.691627	-1.40092	-0.710086	1.27984	-0.598812	-0.219716	-0.348285	1.69548	-0.217066	-0.179277	0.192792	-0.322406	-0.420697	-0.419274	-0.524673	-0.373688	-0.226985	-0.829932	-1.13569	-0.663575	0.465809	-0.517013	-0.662037	1.61442	-0.178858	1.32939	-0.424323	-0.441064	2.88178	0.862275
ENSP00000440502	-2.2139	-1.3098	-1.30588	-2.04793	-1.17026	-1.14892	-0.374835	-2.43021	-2.42921	-1.57622	-1.64712	-1.73859	-1.48	-2.16987	-1.30413	-1.95575	-1.35795	-2.26571	-1.12946	-1.10442	-2.05439	-0.858273	-0.213344	-1.87883	-2.13952	-1.02213	-2.16569	-1.57494	-1.12634	0.690437	-0.607892	-1.3501	-1.46765	-0.991427	-1.74422	-1.6505	-1.52722	-1.57415	-0.629923	-0.874357	-0.849764	-1.01923	-0.0856988	-0.427156	-0.520239	-0.376929	-0.955427	-1.03682	-0.841707	-1.10006	-1.40812	-0.92575	-1.12534	-1.35927	-0.631194	-1.20367	-0.739084	-0.486398	-1.05109	-1.38929	-0.472169	-1.17289	-0.659129	-0.637428	-1.52608	-1.28866	-0.605359	-1.41938	-2.40835	-1.58832	-0.596113	-1.69919	-1.78101	-2.6999	0.0476505	-0.93396	-1.40171	-1.95047	-2.25638	-2.09518	-1.20442	-2.34908	-0.256775	-2.17113	-2.10872	-1.65592	-0.473892	-1.57471	-1.61029	-1.12841	0.210975	-0.427244	-1.45927	-1.08323	-0.83417	-1.37902	-0.587327	-1.06075	-0.892705	-0.667442	-0.903923	-0.561729	-1.99452	-1.36638	-1.82384	-1.67061	-1.00658	-0.695819	-0.17224	-0.815205	-1.03478	-1.91175	-2.31076	-1.33285	-1.60314	-2.12385	-1.17637	-2.15165	-1.50255	-0.809342	-2.00715	-1.81797	-2.61448	-1.36919	-3.48251	0.484202	-0.794737	-1.06697	-1.45141	0.198615	-1.52939	-1.17311	-0.373817	-1.24166	-1.52303	-1.08862	-0.210799	-0.87587	-2.02779	-1.93666	-1.42612	-1.73758	-1.57652	-2.39904	-0.549536	-2.31561	-0.865739	-1.4896	-2.41768	-2.02303	-2.65377	-1.33848	-1.25889	-1.02798	-0.967649	-0.865811	-2.01872	-1.78515	-1.97614	-1.06355	-1.2754	-1.62331	-2.02156	-1.31611	-1.65722	-1.28589	-1.68399	-0.957584	-1.56692	-1.3777	0.410719	-1.08573	-1.35896	-1.02958	-1.11906	-0.922672	-0.757542	-1.25474	-1.08768	0.253959	-1.2373	-1.44827	-1.50451	-1.58976	-0.00076584	-0.263183	-1.03266	-0.230519	-1.17921	1.19448	-1.16369	-0.427243	-1.48986	0.197111	-1.16899	0.736753	0.277175	0.492277	-1.04269	-0.605324	-1.08931	-0.799485	-0.781354	-1.03619	-0.777375	-0.729845	-0.796797	-0.384357	0.775728	-0.84146	0.397553	-0.0724927	-1.45488	-1.34517	-0.744187	-1.80027	-0.556858	-1.71901	-0.572485	-0.97923	-1.44251	0.796237	-0.350048	-0.576458	0.930119	-0.771825	-0.810037	-0.90648	0.243646	-0.961855	-0.839336	-0.890131	-0.742122	-0.436246	0.178086	-1.06933	-1.21077	-0.919691	0.387122	-0.423952	-2.48754	-1.54736	-0.681877	0.145356	0.00680036	-0.474586	-0.631952	-1.04775	0.0630752	-1.15607	-0.733916	-0.298474	-0.59656	-0.945852	-0.496534	-1.18175	-1.16281	-0.62686	-1.23188	-1.45017	-1.28755	-1.16856	-0.80177	-1.26213	-1.05357	-0.305554	0.137674	-1.9177	-1.16821	-1.76952	-0.336605	-1.93874	0.29437	-1.09527	-0.903735	-0.852835	-0.632929	-1.37411	-0.602695	-1.75557	-0.50302	-1.16929	-1.16631	-1.28768	-1.34073	-1.09005	-1.55968	-1.28169	-1.55441	-1.38746	-1.52415	-1.39385	-0.601977	-1.33138	-1.05028	-0.248334	-2.08935	-1.17941	-1.06341	-1.29852	0.789921	-1.62625	-1.15408	-1.35187	-1.4507	-1.23755	-0.50135	-1.00072	-0.548512	-0.218819	-1.5219	-0.0071902	-1.86299	-0.941658	-0.897449	-1.52466	-0.912759	0.592772	-2.00298	-1.21208	-0.761114	0.420942	0.589506	-0.831397	-1.46785	-1.57617	1.3808	-0.845734	-0.959094	1.12587	-1.43461	-1.94647	-0.716569	-0.487175	-0.870327	-0.549948	0.337606	-1.84537	0.52649	0.298093	0.241105	-0.49136	0.175122	0.528413	0.532871	0.441875	-0.18837	-0.522659	-3.4574	-0.979718	1.07734	-0.807668	-0.895991	1.16709	-0.960055	0.745124	0.831174	0.679826	0.978485	0.787557	0.488208	0.671867	0.299439	-0.727504	0.741409	0.459916	0.766778	1.15134	0.789192	0.524232	0.132796	-0.0391697	0.656847	0.503575	0.155725	0.125974	0.507831	0.242496	0.0655741	0.368124	-0.0580476	-0.0879846	0.487744	0.785119	0.225925	-3.86151	0.6703	-0.0952981	-1.08566	1.12872	0.175122	0.387694	0.590605	-0.32947	0.932287	0.390702	-0.103835	0.35201	0.507831	0.355481	-4.20144	0.366255	-2.04512	-0.143508	-3.82506	0.0580476	0.296883	0.0462059	-0.901857	0.334354	0.317092	-0.980581	-0.479003	-0.492241	-0.581133	0.87465	1.37024	0.597162	0.854073	0.308778	0.605168	0.69177	-1.22474	0.0541354	-0.0121475	0.224768	0.159537	-0.0134852	0.134982	0.334995	-0.916299	0.396934	0.473409	0.36115	0.724148	0.545343	-0.316276	-0.127515	-0.0180217	-0.117869	-0.602868	-0.799605	0.597505	0.00632468	-0.348847	0.121843	-0.168951	0.59583	-0.211081	-0.830747	0.201802	-0.0401512	0.178469	-0.284245	-0.555562	0.144715	0.393223	0.267157	-1.58003	-2.49181	0.0898027	-0.454973	-0.316639	-0.178692	0.24544	-0.357279	-0.793296	-0.590975	0.418623	0.586612	0.35472	0.108042	-0.029525	-1.21966	1.12156	-1.92975	0.560511	0.730595	0.30737	-0.523341	-0.262111	-0.584478	-0.32947	-1.88869	0.406186	-2.91336	-2.80813	-0.179743	-1.76215	-2.44255	-0.239447	0.508059	-0.134982	-0.278897	-0.0851092	0.740262	-0.506382	0.250193	-0.0793745	0.662085	-0.513725	-0.520586	0.143156	-1.61009	-0.5981	-0.219723	2.39048	0.609707	0.251573	-1.41527	-0.177392	0.405829	-0.120918	0.00716133	-0.0962746	-0.872496	0.218635	0.376289	0.337304	-0.261503	0.377918	0.750277	0.018509	0.577375	-0.427938	1.01913	0.253077	-0.319368	0.0947342	0.145873	-0.683507	0.22242	0.738677	0.16744	0.68127	-0.0591109	0.0454025	0.416954	1.11968	-0.841774	-0.280393	1.21086	-0.562978	0.459916	-2.31724	0.0414791	1.71625	0.306434	0.478784	0.464056	-0.921489	-0.556489	-1.7516	0.44736	-0.132659	1.33594	0.389252	-1.52462	0.569621	0.444561	1.33462	0.413694	0.107279	0.646677	0.399938	-1.3567	0.496328	0.774541	0.770691	0.710749	0.738961	0.409852	0.509358	0.359396	0.660021	0.289109	0.702456	0.581969	0.789559	-1.6715	0.706105	-1.62507	-0.809032	0.404943	0.2241	0.13664	-0.0836146	-0.287789	-0.0722992	0.846154	-1.6527	-1.70335	0.486884	0.29501	-1.17223	-1.02713	-1.14722	-1.11292	0.790492	0.689003	0.843426	-0.824322	-0.577245	-1.02578	-0.525781	-0.579422	0.52655	-1.80044	-1.82762	-0.27491	0.144505	0.368716	-0.186654	-0.743847	0.833632	0.0861293	0.289109	0.311648	0.345913	0.229416	-0.295372	-1.37484	-0.996149	0.564437	-0.544631	0.404464	0.547708	-2.59975	-0.618595	0.439134	0.235952	0.262996	0.527989	0.517384	-0.53569	4.12826	0.639535	0.0988884	0.786932	-0.559491	0.254443	0.806223	1.05741	-1.04206	0.142127	0.371512	-0.898238	0.922779	1.77584	1.15243	-0.180727	1.27124	-0.257888	-0.348502	1.41673	-0.497413	-0.348139	-0.299632	-0.131507	-0.281499	-0.516259	-0.505542	-0.438465	-0.181818	-0.114766	3.64543	3.81914	-0.887047	0.222581	1.30472	-0.948627	1.63327	-0.669012	-0.720724	-0.628374	-0.827109	-0.69501	-0.481428	-0.604742	-0.329617	0.19416	-0.670221	-0.450937	-0.677833	-0.863539	-0.694269	-0.494234	-0.246006	-0.202365	-0.611664	-0.495915	-0.241406	-0.233186	-0.48416	-0.305441	-0.257095	-0.388888	-0.163383	-0.178862	-0.473472	-0.70039	-0.280056	3.99605	-0.616212	-0.214535	0.459077	-0.887764	-0.281499	-0.397645	-0.551969	-0.123404	-0.773887	-0.389896	-0.181818	-0.387694	-0.486301	-0.364857	6.00309	-0.365134	1.77253	-0.202365	4.03145	-0.204366	-0.310006	-0.232469	-0.0839604	-0.34131	-0.360979	-0.0708881	-0.131507	-0.105463	-0.139169	-0.758267	-1.0575	-0.565129	-0.747003	-0.35808	-0.56888	-0.630735	3.46138	-0.215318	-0.170114	-0.29423	-0.264677	-0.207001	-0.248813	-0.375714	-0.0839604	-0.391216	-0.465099	-0.385284	-0.646336	-0.522628	-0.163813	-0.175863	-0.193247	-0.193247	-0.105463	-0.123404	-0.0708881	-0.231821	-0.135388	-0.229595	-0.163813	-0.548958	-0.176218	-0.0776931	-0.278749	-0.219586	-0.278543	-0.179202	-0.131507	-0.246419	-0.40787	-0.292917	0.980569	2.27062	-0.220326	-0.119159	-0.160128	-0.156813	-0.298853	-0.114766	-0.0708881	-0.123404	-0.428318	-0.551021	-0.36271	-0.236737	-0.209383	0.693034	-0.939195	1.64256	-0.520707	-0.669456	0.879538	-0.411554	-0.87494	0.626669	-0.661313	1.58333	-0.407204	0.348151	0.166574	-0.187908	1.73636	2.28593	-0.14646	-0.489506	-0.153432	-0.149983	-0.187608	-0.640406	-0.0898027	-0.291235	-0.187608	-0.588108	-0.127515	-0.110208	-0.222271	1.35869	-0.114766	-0.181818	-0.149983	-0.570912	-0.292917	0.92274	-0.181818	-0.39837	-0.172818	-0.199692	-0.187608	-0.0708881	-0.282796	-0.368761	-0.357637	-0.160128	-0.388927	-0.665082	-0.19699	-0.546689	-0.127515	-0.0898027	-0.315012	-0.131507	-0.229595	-0.243561	0.641218	-0.290695	-0.640363	-0.255973	-0.607264	-0.184733	-0.204366	-0.400596	-0.119159	-0.0952981	-0.166581	-0.0952981	-0.119159	-0.441616	1.98261	-0.236572	-1.22762	-0.350557	-0.446441	-0.45645	-0.0708881	-0.100504	1.48415	-0.435217	-0.175863	-0.153432	-0.0708881	-0.0708881	-0.526021	-0.436816	-0.14646	-0.0316386	-0.246578	-0.600071	-0.406098	1.00491	-0.476919	-0.690798	-0.691592	-0.656993	-0.673967	-0.394833	-0.471339	-0.380447	-0.605562	-0.333276	-0.646781	-0.535374	-0.709435	1.52802	-0.650338	1.34436	-0.0898027	-0.0316386	-0.272527	-0.253764	-0.201452	-0.163383	-0.196014	-0.110208	1.22903	1.9466	-0.467797	-0.334874	0.863303	0.650109	0.710239	0.733358	-0.711244	-0.641298	-0.74574	1.26087	0.742646	0.494543	1.79238	-0.119617	-0.507822	1.68033	3.98368	-0.172818	-0.271734	-0.389896	-0.17319	-0.105463	-0.733007	-0.255393	-0.332288	-0.348776	-0.368421	-0.297654	-0.193525	0.941245	1.53468	-0.538295	0.540286	-0.406887	-0.531579	2.30544	-0.135388	-0.442659	-0.309018	-0.332081	-0.504398	-0.487394
ENSP00000262960	-1.26836	0.0341162	-0.0823601	0.382967	-0.297891	-0.288358	-0.565703	-0.621279	-0.697849	-0.392191	-0.716735	-0.860703	-0.940511	-1.30645	0.457596	-0.0649873	-0.912549	0.593257	-0.885559	0.693096	1.21282	-0.614975	-0.253923	-0.970997	0.287446	-0.988626	-0.231153	-0.813993	-2.79071	-0.864859	-3.12233	0.500764	-1.30145	-1.31223	-0.661973	-0.698044	-0.304971	-0.410234	-0.795622	-1.37975	-0.361725	-1.90398	0.444725	0.157865	-1.65707	-0.90964	-1.58864	-0.236303	-1.29991	-1.26123	-1.07251	-0.980365	-0.780535	-1.45159	-0.543279	-0.864836	-1.07683	-1.35003	-0.243969	-1.05314	-0.105923	-0.0242463	-2.0072	-1.26457	0.646291	-0.963327	-1.23812	-0.698667	-0.416234	-0.174249	-0.877409	-0.442279	0.305841	-0.704485	-1.47474	-1.1441	-0.72917	-0.00458098	0.292185	0.495861	-1.46069	-0.390416	-0.514613	0.88546	-0.228196	-0.731178	-1.38607	-0.430662	-1.05163	-0.223504	-1.26696	-1.65405	0.0401504	0.0214312	0.417798	-0.388242	-0.440895	-0.972601	-0.0245807	-0.750539	-0.202202	-0.721614	-0.329478	-0.549637	-0.876124	-1.48258	-0.522782	0.523375	-0.031146	0.532875	-0.529907	0.300082	0.274037	-1.32807	-0.79112	-1.09611	-0.708637	-0.271612	-0.473731	-0.0233076	-0.724327	0.086175	-1.28038	1.32504	-0.121133	0.538771	0.70642	0.645023	0.317705	-0.447101	-0.974042	0.338232	-0.298662	0.099389	-2.0138	0.528076	-0.109693	-0.70754	-0.111524	-1.32881	0.88026	0.770488	-1.84523	-0.0775486	0.392242	0.569268	-0.190122	-0.659405	-0.834056	1.45574	-1.74206	-1.55698	-0.77248	-0.488494	-0.0709374	-0.851458	0.54042	0.156374	-0.424889	-0.00162986	-0.560707	0.0997351	0.159859	-0.0817177	-0.0817319	-0.0381556	0.379646	0.646431	-0.45464	-0.0986021	-0.940725	-0.286585	0.582014	-1.53205	-1.64141	-0.92223	-0.579517	-1.25661	-1.31249	-2.00316	-1.72754	-1.46316	-0.507849	-3.14925	-0.699652	-1.17561	-1.83299	0.844587	-2.18019	0.625944	-1.39278	-0.0245983	-0.97422	-0.366836	0.00887644	0.123188	-0.296465	-0.0483229	0.350108	-0.410358	-1.07541	-0.739711	-0.654947	-0.324149	-1.11678	-0.764511	-0.695907	-0.348637	-0.342876	-1.35233	-0.722883	0.0198421	0.120875	-1.01072	-2.02327	-1.3967	-2.63752	-1.40149	0.123577	-1.6135	-1.92651	0.904724	1.02958	-0.524662	0.966128	-0.599281	-0.984409	-0.418416	1.11526	-0.881611	-0.15972	-0.178811	-1.25346	-0.297491	0.207449	-1.16949	-1.17903	0.0480365	-2.64103	-0.398736	0.291765	-0.717349	-1.56235	-0.433691	0.0624043	-1.13268	-0.996753	-2.27621	0.110202	-1.45468	-1.12278	-0.717896	-0.992656	-0.754284	-1.69688	-0.275324	-1.71594	-0.667936	-1.55788	-1.00151	-1.06082	-0.953072	-1.36805	-1.09182	-1.14216	-0.201948	0.187306	-0.866876	-1.17748	-1.0098	-0.183136	-0.622957	0.355537	-0.685142	-1.23792	-1.55487	-0.868653	-1.06667	-1.17892	-0.510857	-0.577666	-1.1189	-1.28244	-1.15579	-0.9697	-0.951827	-0.695856	-0.968972	-0.662789	-0.841689	0.307819	-0.856562	-0.509717	-0.387905	-0.423615	-0.172662	-0.180839	-0.891549	-1.08837	-1.21271	0.730569	-0.248531	0.00904561	0.339336	-0.336094	-1.04596	-0.288586	-0.533491	-0.435565	-0.585069	-0.209246	0.955495	-1.12612	-0.176934	-0.465211	-0.37275	0.175433	-1.64429	0.467235	0.842358	1.26168	0.369456	0.605101	-0.742619	0.653276	0.693889	1.49315	-0.69802	1.0284	-0.70423	0.714545	0.502561	-0.693731	1.74653	-0.791698	1.77065	-2.54263	0.585142	0.525001	-2.81677	0.215922	-0.472526	0.226991	-1.80931	0.583509	-1.88305	-0.195451	-0.494615	0.22848	-0.977024	1.18886	-0.69072	1.14791	1.24963	1.04083	-1.27733	0.872883	0.657793	1.03764	-1.05609	0.540361	-1.35383	0.337292	-0.796695	0.747084	-1.77513	-1.12587	-0.830174	0.835625	0.552705	0.138246	0.0112595	0.698183	0.512024	0.174042	0.108231	-1.54344	0.248112	0.127695	0.413851	0.0517088	-0.0130477	0.506006	0.783914	0.179534	0.168912	-1.18825	-0.0121725	-0.919802	-0.840526	0.222327	0.386591	0.587651	-0.265349	0.972381	-2.06477	-0.032037	-2.47853	0.510944	0.405541	-0.0268425	0.347698	0.466933	-0.0773823	0.21823	0.0826496	0.265042	0.0955277	-0.805657	0.324071	-2.62269	1.0021	-0.34152	-0.41122	-0.591767	0.924167	1.39007	0.67138	0.975953	-2.26702	0.622063	-1.21764	-1.12542	0.0930089	-0.0645846	0.236128	0.232724	0.0708881	0.177045	0.368354	-0.792005	0.409157	0.515609	0.4003	0.711372	0.581969	-0.286865	-0.0510566	0.0454025	-0.0195736	1.56479	-0.755551	0.627653	0.0475229	-0.356534	0.131117	-0.181354	0.569652	-0.184206	-0.734906	0.19792	0.033329	0.187272	-0.258591	-0.507249	0.156269	0.452607	0.315163	0.594493	0.364857	0.127515	-0.442519	-0.290157	-0.184528	0.311992	-0.317721	1.24933	-2.631	-2.37118	-1.60492	0.395245	0.118136	-0.048361	0.877167	1.12747	0.496904	0.626681	0.752794	0.288213	-0.293525	2.73416	1.80251	2.44746	0.541932	0.434349	-0.878675	-0.807113	-0.0858308	0.512471	0.373544	-0.169004	0.524919	-0.0677539	-0.241539	-0.091087	0.784544	-0.494337	0.30746	-0.125181	0.706577	-0.418171	-0.444644	0.213399	-1.75546	1.50874	-0.181916	-0.253725	-1.63187	0.264386	0.722544	-0.0816803	0.479881	-0.119579	0.138246	-0.0947342	1.16833	0.253172	0.410152	0.371237	-0.228989	0.408532	0.77625	0.0899055	0.626138	-0.415873	-0.833483	0.283552	-0.319887	0.142275	0.223629	-0.629824	0.279435	0.728967	0.158478	-1.40065	-0.0290313	0.0771574	0.446466	1.20336	1.27235	-0.267276	1.23639	-0.451903	0.506272	-2.29129	0.044117	-0.435909	-2.87707	0.526866	0.463788	-0.807113	-0.515258	-1.64903	-2.20975	-0.0541086	-0.635441	0.399315	0.676149	0.596734	-2.07839	-0.592927	0.441875	0.137345	-1.36923	0.413228	-1.20261	0.515694	0.805426	-1.16136	-1.08529	0.788903	-2.12731	0.5	-2.35324	0.668618	0.350685	-1.22484	-1.60359	0.794557	-1.70033	-1.18829	0.598912	-0.742959	0.445021	0.300444	0.176993	0.00259065	-0.156834	-0.0388583	0.853951	-1.46202	-2.20472	0.50636	0.333276	-1.10847	-1.12359	-1.10109	-1.25327	-1.13427	-1.49892	0.882813	-0.845734	-0.653095	-0.916932	-0.671847	1.46214	0.592749	0.485927	-1.98759	-0.224615	0.203757	0.412195	-0.296666	-0.686174	-0.990505	0.188178	0.299609	0.321889	0.420942	0.27896	-0.263429	0.696603	-0.8803	0.580429	-0.427056	0.470142	-2.0318	0.364501	1.39689	-2.27474	0.325935	0.321889	-1.74689	0.529565	1.08627	-0.451549	-0.738879	-1.01541	0.198975	-0.568592	1.25987	-0.581239	-0.617078	-1.08425	1.0228	-0.854182	0.977173	-0.633244	-0.477133	0.929588	-1.18852	0.162691	-1.24203	2.36403	-0.54888	-0.508962	2.60097	-0.287722	-0.110208	-0.270432	1.37386	-0.536041	1.48034	-0.18008	-0.120114	-0.268097	1.63743	-0.956404	1.95997	-0.894081	-0.985159	-0.870264	0.721299	-0.78218	-0.612655	-0.859796	0.531656	-0.511147	0.874237	-0.339124	0.207777	-0.670221	1.72433	0.560193	0.0428091	-0.746085	-0.510722	-0.241249	-0.193525	-0.640443	-0.471919	-0.226015	-0.243715	1.53209	-0.303167	-0.25943	-0.408602	-0.182144	-0.214747	-0.475528	-0.683904	-0.234375	-0.248282	0.867421	-0.231995	0.347877	0.0198029	-0.274352	-0.399618	-0.545745	-0.160128	-0.786456	1.78225	-0.18134	4.83109	-0.486036	-0.410395	-0.149983	-0.367608	-0.445473	-0.201701	-0.257614	-0.207625	-0.295248	-0.254878	-0.0802572	-0.302073	2.41167	-0.110208	-0.135388	-0.149983	-0.136083	-0.798588	-1.07121	-0.600192	-0.837306	2.16502	-0.571736	0.834683	2.15627	-0.239522	-0.17319	-0.286794	-0.290957	-0.225245	-0.25943	-0.365913	-0.0839604	-0.413499	-0.488185	-0.392959	-0.642614	-0.542364	-0.142857	-0.163383	-0.206768	-0.214535	-0.119159	-0.110208	-0.0548546	-0.214535	-0.115814	-0.248282	-0.142857	-0.512695	-0.14646	-0.114766	-0.248685	-0.206768	-0.239783	-0.127515	-0.100504	-0.244137	-0.44448	-0.318498	-0.501254	-0.365134	-0.222271	-0.110208	-0.149983	-0.163383	-0.346217	-0.14646	-0.0952981	7.38617	1.93388	1.35075	-0.389622	-0.253172	-0.190445	-0.747679	-0.907554	-0.479094	-0.579451	-0.660904	-0.75039	-0.534338	-1.67407	-1.2135	-1.42574	-0.504516	-0.418634	0.200705	0.130299	-0.211972	-0.484775	-0.384755	-0.175863	-0.495509	-0.175863	-0.149983	-0.150518	-0.657662	-0.110208	-0.315012	-0.153937	-0.624998	-0.14646	-0.123404	-0.2576	1.39072	-0.110208	-0.172818	-0.160128	1.18929	-0.324071	-0.642975	-0.196282	-0.470725	-0.156813	-0.237189	-0.160128	-0.0708881	-0.260351	-0.391544	-0.364987	-0.14646	-0.39626	-0.667603	-0.192594	-0.57981	-0.114766	-0.123404	-0.297241	-0.114766	-0.234375	-0.282796	-0.179948	-0.290228	-0.647068	-0.235174	2.39453	-0.187608	-0.204124	-0.434421	-0.0952981	-0.0708881	-0.156813	-0.127515	-0.142857	-0.48416	2.04858	-0.227174	0.314476	2.84503	-0.500877	-0.447214	-0.0839604	-0.127515	1.25985	1.88033	-0.206768	-0.135388	-0.0548546	-0.0898027	-0.558672	1.75983	-0.153432	-0.0548546	-0.234375	1.00534	-0.395382	2.25872	-0.497231	-0.700374	0.743401	0.849028	-0.707615	1.80787	-0.46834	2.03296	-0.612589	-0.36115	0.813913	1.10245	-0.694496	1.29263	2.542	-0.550979	-0.114766	-0.0708881	-0.326875	-0.281031	-0.226991	-0.217834	-0.248135	-0.0898027	1.14592	2.10435	-0.485958	-0.366608	0.721337	0.489513	0.584495	0.69343	2.01458	1.01534	-0.770416	2.30325	0.782607	0.37597	4.15229	-1.09492	-0.559128	-0.461144	1.57471	-0.172818	-0.285143	-0.410231	-0.178862	-0.100504	0.626468	-0.283092	-0.328034	-0.340351	-0.412122	-0.30737	-0.160128	-0.627765	2.65121	-0.540892	1.26058	-0.452596	3.74758	-0.362461	-0.142857	1.93089	-0.358263	-0.340351	1.4402	-0.492764
ENSP00000339208	-1.46029	-0.892652	-0.649121	-0.193245	-0.789656	-0.855259	-0.460246	-1.18039	-1.19654	-0.586241	-0.6769	-0.736402	-0.502859	-1.89769	-0.43605	-0.32739	-0.638778	0.21171	-0.713614	0.901832	0.179097	-1.73498	-1.05806	-0.495617	0.130774	-0.46914	-1.42705	-0.32473	0.667036	-0.437949	0.997195	-0.29755	-1.65476	-2.29668	-0.826823	-0.650937	-0.807051	-0.489881	-1.07477	-1.11296	-0.715612	-1.30416	-0.359755	-0.977059	-0.764588	-0.584526	-1.26246	-0.330833	-0.799082	-0.874675	-0.0653791	-1.26158	-0.708224	-0.933144	-0.0425237	-0.499396	-1.04093	-0.962026	-1.05979	-0.688291	-1.49801	-0.510515	-1.33734	-0.629647	-1.46667	-0.635621	-0.693768	-1.04392	-0.114573	-0.564806	-2.06809	0.105731	0.0101973	-0.207673	-1.10239	-0.655573	-2.79476	0.2671	-0.534374	0.609009	-1.73902	-1.16584	-0.698112	-0.633012	-0.619873	-0.138774	-0.800587	-0.970567	-0.603716	-0.339961	0.428669	0.952531	-0.876827	-0.598719	0.358789	-0.532561	-0.611097	0.640071	-0.846384	-0.696018	-0.790721	-0.510462	0.182529	-0.391072	-0.63313	-1.86576	-0.615307	-0.743716	-2.51264	-2.37792	-2.51269	0.0431936	-0.0874683	-1.24816	-1.17571	-1.55973	-1.71054	-1.7581	-1.46192	-0.79213	-1.35448	-0.910265	-1.88108	-0.0464486	-0.255228	0.379099	0.067475	0.557474	0.105103	0.077749	-1.47767	0.214492	-0.361846	-0.031644	-1.91038	0.319703	-1.39378	-1.8612	-0.190344	-1.26658	2.60689	1.55925	-1.87406	0.41385	1.0741	1.05227	-0.893808	-1.38676	-0.887971	1.27068	-0.830702	-1.09494	-0.868654	-0.838707	0.101613	-0.189691	0.0908351	-0.791122	-0.144471	-1.10515	-1.19262	-0.0777899	-0.105573	-0.387093	-0.245061	-0.287032	-0.689406	-0.395653	-0.745642	-0.785647	-0.168919	0.0551676	-0.911878	-2.17439	-1.15238	-0.934366	-1.43503	-1.22752	-1.95812	-1.86052	-2.10925	-1.33314	-1.5869	-0.683648	-0.803205	-2.04797	-2.88419	0.778382	-1.11817	-0.174079	-0.302299	-0.923294	-1.15381	-1.05422	-0.78556	-0.718963	-1.10743	-0.764706	-1.03052	-0.542155	-1.86786	-1.92201	-0.692032	-0.569559	-1.70865	-0.830511	-1.08149	-0.359002	0.675629	-1.01977	-0.79919	-0.826953	-1.38536	-1.8034	-2.37392	-2.3726	-2.26883	-1.81902	-1.66183	-1.49387	-1.26988	0.736339	-0.306932	-1.21003	0.818452	0.962071	-0.522833	-0.484548	0.882869	-1.3365	0.212254	-0.503245	-1.27555	-0.408021	-0.718196	-0.647133	-0.86256	-1.39677	-2.44146	-0.488331	0.0784065	-0.45296	-1.4682	-1.13982	-0.0181606	-0.718447	-1.25043	-0.935584	-0.361216	-0.989768	-1.00356	-1.15077	-1.12299	-0.650646	-0.683033	-0.618095	-0.795047	-1.20026	-0.964684	-1.21943	-0.66068	-0.771907	-0.271502	-0.891336	-0.723505	-1.27998	0.0633724	-1.5311	-0.0278389	-0.684572	0.505884	-1.47575	-0.899204	-0.79395	-0.927012	-1.55391	-1.20244	-1.05151	-0.841716	-0.933355	-0.771181	-1.08017	-0.661482	-1.34041	-1.41271	-1.02306	-0.942632	-1.10422	-1.04491	-1.20455	-0.99033	-1.05113	-0.071543	-0.732494	-1.05524	-0.716947	-2.0857	-0.852634	-2.29499	-0.775558	0.0280998	-0.788503	-0.00844352	-1.3342	-0.77741	-1.06303	-0.508985	-0.970666	-0.975326	-1.0667	-1.2066	-0.102444	-0.877561	-0.823376	-0.73993	-0.618002	-0.950421	0.572013	0.410817	-1.20432	-0.832295	0.383741	0.609797	1.0141	0.642207	0.594838	1.25787	1.0761	0.879792	1.08964	0.663644	0.425656	-0.762444	1.58391	-0.726848	1.65523	0.268483	0.522453	0.531505	-2.58158	0.143622	-0.475177	0.13159	-2.00821	0.484811	0.433251	-0.224608	1.58734	0.13186	-1.12588	-0.876892	-0.872119	1.03863	1.12872	0.911891	-1.2358	0.858365	0.622611	0.971088	-1.14489	0.484957	0.707218	0.272944	-0.953115	0.720942	-1.94826	0.813264	1.01938	0.729325	-1.91092	0.0426675	-0.101715	0.605839	-1.76364	0.0695458	0.0145111	0.5116	0.206477	0	0.387601	-0.0831724	-0.141962	0.482876	0.741831	-3.23672	0.0492465	0.68129	-0.0620974	0.966807	1.10779	0.152976	0.360333	0.514535	-0.288293	-1.09893	-2.2775	-0.117841	-2.40998	0.40118	0.296547	-0.0133345	0.29553	0.421896	-0.174371	0.0522461	0.0495582	0.23967	0.0397736	1.10483	0.250642	0.334107	0.947587	-0.538076	-0.493365	1.32961	-1.08347	-0.547655	0.600476	0.860582	-2.38256	0.593299	-1.43136	-1.18999	0.0683586	-0.0907409	0.17648	0.120924	-0.0900717	0.0871534	0.311334	-0.817074	0.356552	0.473785	0.376941	0.61436	0.544993	-0.271031	-0.0990062	-0.0615457	-0.144746	-0.613229	-0.778158	0.535391	-0.0467176	-0.392879	0.0352551	-0.242833	0.512477	-0.224631	-0.803105	0.171304	-0.0682917	0.141962	-0.27491	-0.587137	0.106935	0.372722	3.40049	0.560692	0.377362	0.0520318	1.91355	2.08625	-0.259587	0.237356	-0.379304	1.11508	-2.73168	0.376119	0.549724	0.339735	0.10602	-0.0843654	0.826235	-0.968496	0.418271	0.600476	-1.506	0.288634	-0.504117	-0.270048	1.57307	2.29528	0.506938	0.317721	-1.02649	-0.881999	-0.274978	0.440207	0.259587	-0.257588	0.442542	-0.182832	-0.354109	-0.0740507	0.724907	-0.467385	-3.16672	-0.109189	0.550489	-0.513434	-0.480682	0.02296	-1.85659	1.45749	-0.285891	-0.32561	0.517571	0.208807	0.678145	-0.174557	0.389622	-0.197083	0.0660939	-0.164716	-0.869536	0.2203	0.286468	-2.41504	-0.271298	0.375341	-1.49209	0.0114215	-1.7412	-0.445489	1.02139	0.235262	-0.381176	0.0752314	0.145013	1.26574	0.23159	-1.27813	0.0993944	-1.48169	-0.112806	-0.0435699	0.398761	1.11478	-0.833734	-0.241456	1.17188	1.60211	0.459355	0.399984	0.0330345	-0.311254	0.274557	0.519633	0.459793	-0.838596	-0.574208	0.498468	-1.90693	-0.119533	-0.6499	0.319503	0.566107	0.554041	0.431149	-0.677213	0.391335	0.116589	-1.42149	0.367036	-1.36007	0.497341	0.727378	-1.12747	-1.2706	0.687742	0.413762	0.485015	0.393731	0.631678	0.280119	0.716089	0.557552	-1.11242	0.50636	0.674541	0.579422	-0.836111	0.387081	0.188178	0.0492465	-0.0472514	-0.256121	-0.126159	-1.20221	0.581629	0.331899	0.425962	0.226729	0.695547	-1.14884	0.776507	0.788117	0.724405	0.645183	0.816032	-0.891814	-0.678321	-0.990434	-0.731416	-0.64062	0.529574	0.445756	-1.72175	-0.316283	0.113266	-2.52845	-0.338056	-0.739991	0.787531	0.0813788	0.276695	0.283641	0.370097	0.222222	-0.325154	0.70976	-0.914111	0.581993	-0.405905	0.443419	-1.86169	0.280415	-0.696483	0.444677	0.276563	0.244328	0.504944	0.526883	-0.549594	-0.41513	0.751823	0.165326	2.02586	-0.576249	-0.836882	-0.576251	-0.556505	-0.932266	-0.874114	-0.761355	-0.880866	-0.601724	-0.430781	2.31895	-1.12003	0.195552	-1.20219	-0.32067	-0.507782	-0.522726	2.51288	-0.291667	-0.142857	-0.26595	1.6948	-0.456876	-0.455022	-0.187608	-0.114766	-0.25324	1.89335	2.47597	0.188761	-0.858892	-0.904555	-0.782424	2.43851	-0.763056	-0.587486	-0.84774	0.646143	-0.459663	-0.64671	-0.331813	0.302662	-0.642832	1.66104	-0.724285	-0.812547	-0.654061	1.44263	-0.234375	-0.187608	-0.558196	1.52744	-0.222076	-0.201701	-0.506744	-0.305126	-0.209609	-0.395584	-0.163813	-0.166581	-0.469184	-0.663542	3.76198	-0.234839	-0.615818	-0.187608	-0.819445	-0.842514	-0.286897	-0.392776	-0.493094	-0.142857	0.474092	4.60291	-0.217278	4.80302	-0.403961	-0.324409	-0.209609	-0.352473	-0.434319	-0.176218	-0.209609	-0.217834	-0.316228	-0.224544	-0.0952981	-0.313783	-0.371835	-0.105463	-0.0969285	-0.114766	-0.105463	0.54761	-0.0802044	-0.557915	-0.747099	2.16792	-0.559764	2.66173	2.16636	-0.232469	-0.187608	-0.275276	-0.245602	-0.170114	-0.26379	-0.358794	-0.0776931	-0.378635	-0.467933	-0.417688	-0.565627	-0.503903	-0.150518	-0.187608	-0.211972	-0.185045	-0.100504	-0.105463	-0.0633724	-0.189832	-0.114766	-0.209609	-0.175863	-0.491387	-0.139817	-0.0548546	-0.268952	-0.196014	-0.241406	-0.172818	-0.100504	-0.224733	-0.412607	-0.295667	-0.52504	-0.39319	-0.207001	-0.100504	-0.127515	-0.149983	-0.306256	-0.143463	-0.0633724	11.1355	-0.403009	-0.523913	-0.371948	-0.268433	-0.211112	-0.727215	0.296606	-0.436734	-0.57047	1.01927	-0.867935	0.420758	-0.782554	-1.17605	-1.40665	-0.492252	-0.360658	0.409273	1.27775	-0.153432	-0.454886	-0.351158	-0.153432	-0.442659	-0.146904	-0.123404	-0.196014	-0.644576	-0.127515	6.92682	-0.193525	-0.516616	-0.100504	-0.123404	-0.223585	1.49205	-0.114766	-0.170114	-0.139169	-0.505	-0.287629	-0.617145	-0.187608	-0.419182	-0.156813	-0.231821	-0.184733	-0.0776931	-0.314799	-0.321897	2.12833	-0.175863	-0.403613	0.921453	-0.190734	3.48664	-0.119159	-0.123404	-0.299609	-0.111364	-0.234839	-0.268433	-0.949692	-0.27896	0.94617	-0.193525	4.10558	-0.172818	-0.179202	-0.415873	-0.110208	-0.100504	-0.181818	-0.100504	-0.100504	-0.457746	-0.408172	-0.241249	1.23233	-0.330227	-0.496326	-0.4627	-0.0898027	-0.110208	-0.471882	1.78635	-0.169725	-0.114766	-0.0316386	-0.0839604	-0.523228	-0.41122	-0.123404	-0.0708881	-0.234375	2.92295	-0.39207	2.58008	-0.483971	-0.637739	0.942544	1.00297	-0.62924	-0.446077	-0.465823	-0.403717	-0.592505	-0.347524	-0.658834	-0.532477	0.863485	-0.483444	-0.610743	-0.543416	-0.0776931	-0.0548546	-0.281499	-0.238919	-0.205957	-0.166581	-0.222076	-0.110208	-0.549183	-0.346641	-0.426733	-0.311205	-0.64238	0.717041	-0.679389	-0.713214	-0.659512	-0.592087	-0.719874	3.61594	0.943644	0.466141	3.85644	1.9961	-0.485833	-0.433403	1.65695	-0.142857	-0.283092	2.41167	-0.175863	-0.0952981	-0.694416	-0.244328	-0.31897	-0.316905	-0.37803	-0.311327	-0.163383	-0.646781	1.59998	-0.54555	2.22032	-0.437541	1.63517	-0.332511	-0.123404	-0.429276	-0.321372	-0.312419	-0.483304	-0.503057
ENSP00000413707	-1.24496	-1.21766	-0.478401	-0.158958	-0.757123	-0.999429	-0.749054	-1.39161	-1.46235	-1.08346	-0.860322	-1.29631	-0.717084	-1.10083	-1.3152	-0.437337	-1.25956	-0.280395	-1.47553	-0.338886	-0.126032	-2.39005	-0.9032	-0.758853	0.0795574	-2.12357	-1.48113	-1.9776	0.247446	-0.751301	0.351069	-1.08013	-2.06177	-2.50723	-1.05133	-0.804621	-1.1482	-0.62425	-1.766	-1.52653	-1.32844	-2.48665	-1.01633	-0.973216	-2.6525	-0.802734	-1.31217	-1.2867	-2.4604	-2.54348	-2.09803	-1.37068	-1.53448	-1.12001	-2.67444	-1.54321	-0.723382	-2.39745	-2.30535	-1.15355	-0.901293	-1.09972	-1.6184	-1.4646	-0.983374	-1.69171	-1.09938	-1.1977	-1.95076	-0.933215	-1.12994	0.1817	-0.151541	-2.00379	-2.60976	-1.51309	-1.06967	0.057381	-0.460052	-2.01747	-0.436819	-1.62398	-0.770477	-0.15745	-0.156828	-1.27221	-0.644786	-1.50331	-1.22632	-1.94134	-0.553723	-1.09903	-0.991263	-1.65279	-0.33541	-2.01969	-0.484149	-1.69426	-0.781757	-1.09417	-1.1944	-0.934113	-0.405873	-1.87255	-1.11634	-1.81412	-1.2063	-0.433262	-1.02982	-0.144408	-0.381893	-0.78347	-0.255184	-1.86623	-1.38738	-1.33094	-1.81686	-1.42098	-1.79618	-1.75081	0.164817	-1.88086	0.227167	-0.722544	0.282544	-1.71882	-0.385847	-1.08456	-1.20957	-0.774959	-1.76269	-0.56778	0.607938	-1.02854	-1.27137	-0.26	-0.0506561	-0.490559	-1.7308	-0.894756	1.22386	0.711096	-0.862925	-0.19336	0.430195	0.283073	0.0282507	-1.08232	-0.339056	-0.425566	0.398576	-1.43516	-1.3383	-0.844121	-0.884464	-0.532997	-0.321102	-0.123877	-0.771755	-0.138367	-1.05238	-0.287283	-0.343531	-0.377609	-0.468484	-0.570569	-0.68922	-0.210768	-0.71168	-0.660455	-0.600624	-0.179977	-1.30782	-1.25764	-1.23038	-0.605267	-2.34419	-1.98119	-2.32162	-0.377266	-1.13519	-2.15167	-2.88937	-1.41558	-2.40973	-1.62446	-1.82004	-1.9788	-0.974239	-2.39404	-2.31743	-1.67373	-1.88721	-1.9212	-1.17848	-1.39742	-1.78919	-1.726	-1.6898	-1.84469	-1.62748	-1.75834	-2.31326	-2.20801	-2.30919	-1.25532	-1.24892	0.403628	0.0964783	-1.29824	-1.45038	-3.05547	-1.98593	-1.8178	-2.34272	-1.78319	-1.97652	-2.80242	-2.02127	-0.625178	-0.759274	-1.61769	-0.883693	-1.42653	-0.813257	-2.39551	-1.75908	-0.465084	0.61277	-1.14926	-1.18178	-0.789904	-1.98106	-2.28385	0.284216	-0.598293	-1.00327	-1.70947	-0.425329	-0.873302	-2.63917	-0.710318	-1.07534	-0.683229	-1.91297	-2.4591	-1.44455	-1.58725	-0.786259	-1.61077	-1.44228	-0.863297	-1.83533	-1.26713	-2.74139	-1.79654	-2.3806	-1.50205	-1.07505	-1.59553	-2.41872	-1.80576	-1.7935	-1.53447	-1.73949	-0.88413	-0.312163	-1.85855	-1.98721	-1.12908	-1.20317	-1.87279	-2.26959	-1.13468	-1.00021	-2.1552	-2.14441	-1.31817	-1.66465	-1.8123	-1.54146	-1.47086	-1.96218	-1.30174	-1.87924	-2.11355	-0.839471	-1.94433	-1.27833	-0.851132	-0.228352	-0.931976	-1.80016	-1.39641	-0.401212	-0.729233	-0.915699	-1.10016	-1.12548	-1.43187	-0.254619	-0.862038	-1.25956	-0.138708	-0.906551	-1.37967	-0.782351	-1.29123	-1.02636	-0.541684	-0.778408	-0.763824	-1.34442	-0.306784	-1.37432	-0.581479	-0.717278	0.294664	0.197527	-2.16721	0.653177	0.0019574	0.353774	0.645183	0.347157	0.345749	0.71643	0.61436	0.538076	0.594028	0.388152	0.178926	0.715911	-1.15861	-1.54753	-1.08675	-0.0171524	0.248548	0.188524	0.0127786	-0.193595	0.911028	-0.141118	-3.30602	0.259623	0.141069	-0.616473	0.912615	-0.271764	-1.79966	-1.66224	0.611338	0.596185	0.595636	0.518769	0.430526	0.471405	0.306648	0.523452	0.503386	-2.63347	-2.15553	-0.0615457	0.587957	0.450407	-2.60465	-1.74108	-1.45867	0.476319	0.264667	-0.269445	-0.405584	0.365294	0.241649	-0.234406	-0.317872	0.220152	-0.146904	-0.333218	0.0764668	-0.40433	-0.458831	0.220433	-1.68509	-0.226645	-0.179543	0.378811	-0.506731	0.51602	-1.53119	-0.212241	0.0296304	0.327115	-0.72455	-1.83698	0.0522575	-0.46597	0.0970462	0.178282	0.00603034	-0.416005	0.0646846	0.155485	-0.510843	-0.212241	-0.318396	-0.110804	-0.360532	-1.45226	0.0193439	0.0346332	0.580639	-0.944139	-0.936786	-1.12919	0.537134	-1.08682	0.28972	0.506321	0.0515178	-2.58159	-2.23577	0.428802	-0.33288	-0.504645	-0.213916	-0.260625	-0.412377	-0.327665	-0.041352	-1.37323	0.0488463	0.19142	0.0907318	0.342273	0.275092	-0.759213	-0.501549	-2.85741	-0.49845	-1.12593	0.672154	-2.3149	-0.428318	-0.810979	-0.289976	-0.602689	0.287139	-0.594099	0.700701	-0.207443	-2.80564	-0.243638	-0.728895	-1.03498	-0.211408	-3.37422	-0.0465261	0.428408	0.0675737	-0.343656	1.0468	1.25169	-0.672423	-0.108198	-0.761728	0.702679	0.884751	0.147358	0.30191	0.120083	-0.255242	-0.518321	0.461136	0.579094	0.135388	0.279792	0.42295	2.1709	0.905686	1.14957	-1.06281	1.12266	0.205008	0.065372	0.606819	0.602345	-0.608308	0.171304	0.041352	-0.588297	0.190563	-0.479757	-0.735694	-0.47314	0.458541	-0.90665	-0.0898565	-0.553422	0.356534	-1.02485	-0.959589	-0.22935	-3.04113	-1.06288	-0.715928	-0.788141	0.261353	-0.106295	-2.55562	-0.655585	0.170887	-0.561973	-0.257692	-0.503239	-1.46296	-0.187608	0.0993944	0.0997199	-0.664937	-0.00317822	0.460602	-0.389648	0.267459	1.05381	0.609797	-0.128054	-0.733845	-0.228063	-0.167538	0.734081	-0.123404	0.446178	-0.216782	0.42353	-0.464681	-0.360283	0.165018	-1.30038	-1.34821	-0.678793	-1.3412	-1.09542	0.216287	0.0824985	1.76361	0.93407	0.0461757	0.265457	0.175113	-1.40723	0.941019	0.20081	0.143499	-0.512192	0.756537	0.0496168	-1.94693	-2.59928	0.116753	-1.07081	-2.65293	-0.329154	0.377819	0.0704506	0.39725	-2.92763	0.413499	0.380325	-1.81609	0.427384	-3.19291	0.287706	0.0541086	0.377819	-2.9685	0.418384	0.329498	0.393915	0.288504	0.360786	0.314129	-1.30531	0.197404	-0.204827	-0.216471	-0.441836	-0.64062	-2.76171	-1.49307	0.333994	0.0832155	-2.41574	-0.0795031	0.404439	-1.63344	0.452446	-1.54419	-2.01622	0.358586	0.48081	-1.62424	-1.08694	-1.76262	-1.32532	-1.37245	0.28952	0.224954	0.233267	-2.7136	-0.298685	0.0218164	-0.741973	-1.27157	0.483568	-0.320385	-0.121796	0.00262614	0.0871007	-0.126625	-0.720716	0.406887	-1.57681	0.34478	-0.966572	0.188692	0.165794	-0.0258285	-1.17014	0.141232	-0.085266	-0.00777215	0.263508	0.236951	-0.360831	-0.280056	1.93669	-0.608431	0.132273	-0.388152	-0.597674	-0.388477	-0.368184	-0.647223	-0.562635	-0.530989	-0.563975	-0.393514	-0.277361	-0.664914	2.18421	1.25274	1.93552	-0.199692	-0.313889	-0.299609	-0.231821	-0.17319	-0.110208	-0.190445	3.46316	-0.341328	-0.249301	-0.114766	-0.0776931	-0.139169	1.36901	7.29134	-0.556538	-0.548931	-0.560262	-0.503057	-0.433064	-0.471942	-0.338531	-0.502686	-0.494381	2.93582	2.14502	-0.20339	-0.555195	-0.437587	3.92359	1.74374	2.11447	-0.487473	-0.322749	-0.17319	-0.135388	-0.375244	-0.323206	-0.169725	-0.163296	-0.302129	-0.196282	-0.149983	-0.241838	-0.139169	-0.120114	-0.315643	1.72433	-0.170114	-0.219786	-0.416121	-0.131507	-0.503616	0.945523	-0.172818	-0.253172	-0.361787	-0.105463	1.42947	-0.237189	-0.119159	-0.235539	-0.298853	-0.237874	-0.149983	-0.246006	-0.270432	-0.163383	-0.168025	-0.160128	-0.182144	-0.149983	-0.0548546	-0.260121	-0.237874	-0.0447661	-0.0708881	-0.0708881	-0.100504	-0.504013	0.862153	-0.341667	-0.503575	-0.225245	5.63388	1.83946	-0.4359	-0.153432	-0.105463	-0.16699	-0.127515	-0.142857	-0.153432	-0.211972	-0.0316386	-0.209383	-0.3012	-0.229595	-0.382478	-0.331813	-0.0898027	-0.105463	9.07377	-0.105463	-0.0447661	-0.0548546	-0.0447661	-0.139169	-0.0898027	-0.150518	-0.110208	-0.35229	-0.105463	-0.0708881	-0.181818	8.71338	-0.132626	-0.114766	-0.0548546	-0.163813	3.92403	-0.257614	-0.412377	-0.233186	-0.123404	-0.0952981	-0.0898027	-0.105463	-0.198749	-0.105463	-0.0447661	-0.0447661	-0.261617	-0.336705	-0.248135	-0.193525	-0.127515	-0.462183	-0.557542	-0.267976	-0.339126	-0.428905	-1.42525	-0.777569	-0.934837	0.756826	-0.922649	-0.305126	-0.241838	-0.568129	-0.56451	-0.100504	-0.284878	-0.241406	-0.0898027	-0.283552	-0.135388	-0.0633724	-0.110208	-0.431497	-0.105463	-0.192594	-0.0952981	-0.3773	-0.0633724	-0.0708881	-0.178862	2.81972	-0.0776931	-0.0952981	-0.0633724	-0.315058	-0.204124	2.1185	-0.0708881	-0.270562	-0.110208	-0.156908	-0.115814	-0.0708881	-0.185045	-0.247855	-0.261935	-0.0839604	-0.222797	-0.430014	-0.123404	-0.328124	-0.0633724	-0.0708881	-0.172818	-0.0952981	-0.166581	-0.178862	-0.608485	-0.211112	-0.42077	-0.153937	-0.426401	-0.110208	-0.136083	-0.290921	-0.0548546	-0.0316386	-0.0633724	-0.0708881	-0.0708881	-0.296976	-0.255393	-0.153937	-0.791535	-0.231995	-0.339435	-0.281499	-0.0548546	-0.0952981	-0.294979	-0.271416	-0.127515	-0.0776931	-0.0548546	-0.0548546	2.11974	-0.27896	-0.110208	-0.0316386	-0.136083	-0.392879	-0.212238	-0.409354	3.21961	-0.423283	-0.40161	4.542	-0.414247	3.43973	-0.332081	-0.248135	-0.414425	5.10197	-0.422355	-0.350299	-0.419316	-0.318759	-0.392619	-0.337606	-0.0633724	-0.0633724	-0.178862	-0.219786	-0.132254	-0.132254	11.9104	-0.0633724	-0.371021	-0.248282	2.96743	-0.234206	-0.400075	1.63707	-0.451032	1.78308	1.53787	-0.366843	-0.468545	8.51871	0.782765	1.51922	5.66877	2.5827	-0.334874	-0.295248	-0.310504	9.94987	-0.160581	-0.237189	-0.135388	-0.0776931	-0.468996	-0.151831	-0.191492	-0.239081	-0.272239	-0.224733	-0.0952981	-0.41279	3.28087	-0.350685	3.13399	-0.299632	-0.275276	-0.208547	-0.100504	-0.275505	-0.196014	-0.250398	-0.344403	-0.316228
ENSP00000360635	-0.444292	-1.19591	-0.246628	-0.610561	0.0454858	-0.00730041	0.386846	-1.90294	-1.73594	-0.366436	-0.552324	-0.426838	-0.557933	-0.458954	-1.44503	-1.03795	-0.401649	-0.936584	-0.343581	-0.818481	0.518898	-1.40738	-0.463782	-2.52476	-0.768797	-0.740034	-1.27387	-1.44131	-1.53709	-3.56875	0.00787158	-1.49148	-0.871725	-0.907075	-0.331939	-0.941569	-0.553108	-0.297319	-0.187056	-1.14439	0.172922	-0.368982	0.643082	0.0314363	-0.177065	-0.253615	-0.70903	-0.34115	-0.614149	-0.364462	0.0356992	-0.0849898	-0.0298258	-0.225493	-0.223848	-0.471867	-0.653455	0.287123	-0.557953	-0.475362	-0.744205	0.241512	-0.211639	-0.134152	-0.383633	-0.506516	0.310433	0.576602	0.174632	-0.310153	-0.71618	0.539179	0.581459	-2.33875	-0.282035	-0.263238	-1.45709	0.146651	0.332402	-1.71273	-1.13158	-1.34578	-0.446839	0.518185	0.990137	-0.936275	-0.655303	0.157068	0.03659	-0.581623	1.08613	0.858603	-0.284116	-0.209754	-0.920699	0.125832	-0.724526	-1.20681	0.211156	0.0437491	0.159059	-0.0257176	-1.46031	-1.25118	-1.1452	-0.883324	-1.15811	-2.55306	-1.55735	-1.7167	-0.818766	-1.27454	1.23738	-1.48949	-2.38252	-2.93454	-3.23348	-2.68794	-1.52294	0.31022	-2.03717	0.115799	-2.70985	1.07941	-1.40704	0.355261	-0.545897	0.361885	-0.422515	-0.114015	-0.507615	-0.62078	-0.487172	0.0375949	-2.47783	-0.869458	-1.4239	-1.00514	0.28201	-1.70779	1.75883	1.68807	-1.40724	-0.427589	0.109967	-0.479191	-2.35229	-0.0496434	-0.393263	1.19364	-1.04791	-0.298768	0.139828	-0.190784	-0.0214532	-0.0434698	-0.396562	-0.140876	-0.571447	0.212736	0.113572	0.0006547	-0.521644	0.387387	-0.169517	0.107451	0.519382	0.275866	0.245589	0.437684	0.527778	0.0341301	-1.84273	-0.448569	-0.725466	-0.0447199	1.17494	-0.57164	-1.13161	0.0759659	-1.12502	-0.967577	-0.286204	-1.64421	-0.955437	-0.911995	-0.947046	-0.498132	-1.79137	0.841545	-0.225955	0.00750608	-0.191746	0.519897	-0.379225	0.452579	0.0133434	-0.340399	-1.22467	1.04123	-0.39787	-0.308208	-0.176459	-0.669724	-0.405821	-0.993791	0.174574	0.780183	-0.607464	-0.506994	-1.02045	-0.300238	-0.276326	-1.05313	-0.0156621	-0.438834	-0.794522	-0.373891	-1.86855	-0.558071	-0.591217	0.590659	0.751418	-1.39368	0.660679	-0.0616111	-0.194438	-0.138776	1.40707	-1.00647	0.222947	-0.047251	-0.567147	0.687037	0.685548	0.287592	0.0571372	0.197895	-1.15102	0.892338	0.00122628	-0.392653	-0.428338	-0.675801	-1.75928	-0.205534	-0.152308	-0.593923	0.623435	-0.124948	-0.501317	-0.302694	-0.51129	-0.318976	-0.528226	-0.0714739	-0.560724	-0.106818	-0.502234	-0.16859	-0.263915	-0.400917	-0.0177369	-0.375486	-0.00563048	-1.35769	0.00349217	-0.736423	-0.464682	-0.475317	0.598308	-0.775016	-0.0113163	0.13066	0.259543	-0.486574	-0.0979895	0.0308313	0.0111447	-0.152878	0.171828	-0.437526	-0.000692823	-0.681796	-1.26904	-1.0459	-0.264278	-1.25464	-0.639026	-0.393247	-0.0563781	0.0108164	-0.162647	-0.24898	0.280789	-0.421432	0.433529	0.0181855	-0.108911	-0.332568	0.654324	-0.102817	0.443614	0.521058	0.361283	-0.409179	-0.0892093	-0.17638	-0.106653	0.28874	-0.167948	0.587657	-0.443915	0.0849128	-0.235901	-0.346017	0.189495	0.467823	-2.60458	-1.46906	-0.942661	0.32364	0.534197	-1.06405	-1.76522	-1.68152	1.13351	1.03875	0.788669	-0.956425	0.533921	-2.30544	-0.814897	1.15504	-1.03706	1.28892	0.190901	-1.85104	0.448657	-3.01332	-2.88926	-0.610155	0.0708881	0.392619	0.455355	0.325935	-0.365913	-0.643715	0.0900045	-3.07193	-0.935127	-1.03253	0.902784	-0.858309	0.799741	-1.51468	-1.38158	0.541238	0.832702	-1.29937	0.429604	0.591413	0.206551	-0.973706	0.6	-2.42846	0.656233	0.962695	0.687714	0.447006	0.0577314	-0.152656	0.547175	-2.01287	0.0204641	0.00716133	0.421629	0.115374	-0.0908772	0.283196	-0.162088	-0.213155	0.464056	0.670089	0.0797072	0.0100565	0.637633	-0.219131	0.800378	0.970453	0.0395938	0.278561	0.511362	-0.437728	-1.22957	0.321718	-0.182604	-2.74828	-2.16597	0.243715	-0.103835	0.2334	0.402851	-0.202162	-0.023211	-0.061473	0.140232	-0.0270234	0.976529	0.241105	0.308324	-1.06371	-0.563589	-0.573662	-0.701459	0.768601	1.20998	0.530849	0.754908	-2.826	-1.69521	0.619164	-1.32602	-0.0637689	-0.17051	0.0842117	0.0467176	-0.0881793	-0.0697391	0.2203	-0.981158	0.356128	-2.30456	-2.42393	-1.85635	0.505903	-0.438465	-0.152876	-0.104017	-0.23315	1.26494	-0.909985	0.527775	-0.144746	-0.495112	-0.0214884	-0.307244	0.453413	-0.305203	-0.858713	0.0873889	-0.139096	0.0860361	-0.386523	-0.667741	0.0593058	-2.68067	0.140366	0.491815	-2.62	0.00690082	-0.560443	-0.415873	-2.96585	0.185695	-0.439134	1.0831	-0.746463	0.325046	0.498614	0.230984	-0.0417769	-0.138722	0.688081	0.921166	-2.30848	0.456087	0.59353	0.17648	-0.405884	2.24059	-0.765315	-0.297965	0.409852	0.311017	-1.10661	-0.959375	2.22626	0.38698	0.211138	-0.288123	0.381434	-0.21845	2.07807	-0.201753	-1.56099	-0.62567	0.092562	-0.235269	0.535391	-0.549797	-0.556478	-0.00652342	-2.15173	-0.750004	-0.39319	1.95089	0.481886	0.123695	-1.63635	-0.265389	0.366843	-0.248073	0.029848	-0.198481	-0.977024	0.127943	0.267276	0.293777	-0.266414	0.312898	0.580797	-0.0683586	0.424866	1.55348	-1.0468	0.123695	-0.437079	0.041352	0.108505	-0.84226	0.146615	0.605937	0.0690487	0.558796	-0.148554	-0.0982511	0.306203	1.03742	0.97359	-0.415847	1.05676	-0.648727	0.405964	-2.09994	-0.139946	-0.448	0.199942	0.438212	0.418603	0.91734	1.31046	0.41274	-2.22673	-0.155185	-0.779205	0.282676	0.532385	-2.00627	0.398619	-0.795105	-2.17347	-0.0422151	-1.50519	0.335098	-1.51827	0.418308	-1.3782	-1.61158	-1.60365	0.6814	0.329971	0.48034	0.29154	0.565032	0.239674	0.612493	0.445073	0.647189	0.411846	0.572136	0.528851	-0.902379	0.353475	0.103835	-0.0270234	-0.130462	1.99062	-0.255774	0.672802	0.50826	0.374964	0.371178	0.196271	0.611272	-1.18701	0.692812	0.707915	0.673311	0.529941	-1.15279	-1.10561	-2.56942	-1.14959	-2.68818	-0.874442	0.44861	0.40416	-2.12021	-0.317749	-3.18009	0.280918	-0.331157	1.07728	0.678813	0.0258818	0.16561	0.211815	0.295722	0.116062	1.86156	0.61436	-1.07261	0.494842	-0.640644	0.34131	0.427938	0.215277	1.1746	0.371578	0.190794	0.225204	0.459849	-1.78071	-0.486691	5.33811	1.16689	0.351237	0.857809	-0.525663	0.478413	1.26849	1.2399	-0.910891	-0.835213	-0.689165	0.553662	-0.541155	2.25095	3.94155	-0.921465	5.74485	-1.0303	-0.287629	1.72175	-0.453463	3.20014	8.01986	-0.0952981	-0.222156	-0.406972	-0.438844	-0.360979	-0.135388	-0.114766	-0.268325	2.16178	3.04466	1.75876	-0.782793	0.360869	-0.706001	1.13621	2.66669	-0.522429	-0.719107	0.750357	-0.436734	-0.560559	-0.283688	1.932	-0.561058	2.03491	-0.598236	-0.782471	-0.65009	-0.452541	-0.222292	-0.15729	-0.51048	1.94074	-0.215318	-0.201701	-0.446784	-0.249301	-0.178862	-0.327779	-0.141365	-0.163383	-0.458004	-0.617176	-0.253172	-0.219586	-0.589415	-0.190445	-0.715416	-0.785602	-0.234206	-0.327779	-0.504398	-0.110208	0.662766	-0.370203	-0.175863	2.74866	1.91465	-0.293246	-0.179202	-0.331813	-0.410987	-0.193525	-0.209383	-0.163383	-0.277992	-0.227673	-0.0548546	-0.296883	-0.357438	-0.0952981	-0.139169	-0.119159	-0.114766	-0.686003	-0.959453	-0.52892	-0.673755	2.80325	1.49864	-0.578174	1.00742	-0.174141	-0.172818	-0.247855	-0.234206	-0.201701	-0.195326	-0.31182	-0.0633724	-0.377436	2.15236	2.69668	3.50903	-0.490027	-0.139169	-0.185859	-0.196014	-0.139169	-0.0839604	-0.0776931	-0.0633724	-0.182989	-0.0839604	-0.193247	-0.142857	-0.44886	-0.12428	-0.105463	-0.222156	-0.172818	-0.246419	-0.153432	-0.0916698	-0.249301	2.44444	-0.250193	-0.490284	2.53367	-0.211972	-0.110208	-0.114766	7.38617	-0.293704	-0.119159	-0.0952981	-0.0898027	-0.366	-0.490669	-0.272612	-0.198165	-0.190445	-0.636845	-0.795939	2.09219	-0.446217	-0.573501	-1.50034	0.805038	-1.41557	1.05409	-0.440244	-0.428972	-0.366387	0.680716	0.383889	-0.149983	-0.408204	-0.293671	-0.153432	-0.406887	-0.149983	-0.14646	-0.112806	2.34296	-0.0708881	-0.2576	-0.136083	-0.51791	-0.119159	-0.123404	-0.215318	1.89599	-0.0952981	-0.131507	-0.119159	-0.493051	-0.252786	1.20888	-0.153432	-0.412618	-0.163813	-0.227174	-0.166581	-0.0708881	-0.254878	-0.365806	-0.329548	-0.142857	-0.353488	-0.538679	-0.184733	-0.458012	-0.119159	-0.0952981	-0.252786	-0.105463	-0.239522	-0.245602	0.0600096	-0.264677	-0.587335	-0.219786	-0.538816	-0.163383	-0.163813	-0.337732	-0.0708881	-0.0776931	-0.123404	-0.0898027	-0.100504	-0.427194	2.34584	-0.185045	1.67622	-0.291667	-0.42394	-0.413762	-0.0839604	-0.110208	-0.422391	1.9194	-0.190445	-0.0952981	-0.0316386	-0.0548546	1.69208	-0.391216	-0.105463	-0.0633724	-0.204366	1.28828	-0.363554	2.96355	-0.416877	1.11891	1.187	1.23516	-0.631399	-0.35171	-0.469786	-0.361564	-0.543305	-0.305515	-0.581642	-0.470466	-0.58766	-0.407556	-0.559035	-0.494543	-0.0898027	-0.0548546	-0.255973	-0.229595	-0.194257	-0.135388	-0.142857	-0.0776931	-0.503591	-0.365294	-0.397959	-0.302915	-0.56894	0.929277	-0.629935	-0.63666	-0.636111	-0.517728	0.832124	6.93742	2.25196	0.743105	4.57621	1.29417	-0.444758	-0.402336	2.31785	-0.172818	3.99379	-0.322543	-0.163813	-0.110208	-0.627087	-0.222076	-0.287183	-0.299632	-0.337304	-0.270562	-0.142857	-0.57974	2.13709	-0.482636	0.860597	-0.378635	-0.433519	-0.292973	-0.100504	-0.382065	-0.304083	-0.291235	-0.441863	1.68603
ENSP00000499089	-3.11388	-2.16712	-0.681621	-1.19569	-1.14982	-1.02328	-0.713924	-2.41862	-2.63098	-2.36599	-2.16345	-2.35996	-2.29943	-3.26058	-1.87722	-1.51876	-1.70579	-1.14672	-1.51119	-0.585175	-0.3801	-1.33763	-0.95368	-2.53131	-3.55131	-0.890703	-3.53267	-1.76283	-2.84656	-2.60297	-2.88877	-2.38912	-2.69109	-2.03456	-2.33719	-2.13195	-1.89404	-2.09824	-1.54074	-1.38568	-1.21265	-2.12651	0.274989	-1.02641	-1.66057	-0.513923	-1.31227	-1.66963	-1.80723	-2.02834	-2.0706	-0.882475	-1.91181	-1.23	-0.566021	-1.50361	-1.86776	-0.921509	-0.536624	-2.35538	-1.17626	-1.4879	-2.03746	-0.865312	-1.585	-2.90459	-0.976973	-0.864354	-0.85832	-1.70951	-0.437589	-0.493877	-0.702252	-3.14756	-1.53146	-1.65992	-0.0311065	-0.937476	-1.25276	-1.62264	-2.18553	-3.13798	-0.981607	-0.899159	-1.23853	-2.74051	-0.114473	-1.43089	-0.97687	-2.03852	-0.663066	-1.3096	-1.37153	-1.80717	-0.418684	-2.11834	0.0364428	-0.466023	-1.43703	-1.54281	-1.31072	-1.6323	-2.90101	-3.26337	-2.06635	-2.48983	-0.628209	-0.609168	-1.069	-0.750592	-1.73013	-1.01308	-1.6839	-1.02256	-1.87905	-2.07361	-2.66162	-2.71177	-1.54717	-2.18786	-1.333	-1.09006	-1.19863	-0.903148	-2.63705	-0.826752	-2.24819	-1.25616	-1.75402	-0.426315	-2.24886	-0.497978	0.109925	-2.42185	-1.69786	-1.88404	-0.0909634	-0.35337	-1.63189	-1.65663	-0.898929	-0.992588	-2.06951	-2.01235	0.0891274	-0.976431	-0.778444	-1.93336	-1.70827	-0.496618	-2.65814	-1.94404	-1.78833	-1.27687	-0.751018	-0.441423	-0.700785	-0.793579	-1.5831	-0.892986	-1.79929	-0.289092	-0.631397	-0.797784	-1.00518	-0.82939	-0.720851	-1.61762	-1.44455	-1.37215	0.162147	-0.142866	-1.73095	-1.58956	-2.61647	-0.57429	-1.38291	-0.817343	-1.88599	-1.38483	-1.54961	-1.89493	-1.59464	-1.68289	-1.71529	-1.10799	-1.85925	-0.919883	-1.92421	-0.777151	-2.41453	-1.80099	-1.40067	-0.979615	-2.59003	-0.823721	-1.14459	-1.30179	-0.696898	-1.29483	-1.51883	-1.47993	-1.63999	-1.57277	-1.6351	-1.11085	-1.93117	-0.430273	-2.85911	-1.73502	-0.311628	-1.90734	-0.839579	-2.1338	-0.715465	-2.32246	-2.25576	-2.18175	-1.59421	-0.925332	-2.65416	0.340352	-0.931602	-1.89337	0.298574	-1.03196	-1.59285	-1.44879	0.5118	-1.3208	-0.149833	-1.28058	-1.9197	-1.0511	-0.254804	-1.45996	-1.84894	-0.765827	-1.16106	-0.105195	-3.41271	-1.15573	-1.88791	-1.14099	0.373888	-2.03298	-1.41641	-1.3441	0.360599	-2.03343	-1.0395	-1.58333	-1.44355	-1.60816	-1.25799	-1.52194	-2.3568	-0.535459	-1.86883	-1.80935	-2.02574	-1.64947	-0.735686	-1.9494	-1.51155	-0.571901	0.462798	-2.49239	-1.15234	-0.962008	0.9787	-1.30478	-0.385031	-1.49826	-1.40024	-0.961628	-1.42782	-1.78966	-1.40539	-1.83663	-0.870815	-1.77756	-1.77236	-1.79009	-2.10886	-1.9228	-1.62546	-1.9498	-2.16717	-1.28423	-0.720281	-1.48454	0.770868	-1.2471	-0.949307	-0.954777	-0.637761	-1.2369	-1.9548	-1.46209	0.271358	-1.15098	-1.16164	-0.171279	-1.25668	-1.11192	-1.3301	-1.12439	-1.08343	-0.964973	-1.18357	-0.28292	-1.71403	-0.550282	-0.829282	-1.00033	-1.40399	-1.07479	-1.46296	-0.770633	-0.332513	-3.34591	0.837507	1.5896	-0.948346	-0.964874	-0.201253	-0.428068	-0.570185	-0.423283	-0.863266	-1.32222	-2.51658	-0.174042	-0.456435	-0.0979141	0.486021	0.779579	0.762036	-1.91083	-2.66057	-0.170614	-2.51027	-1.19407	-1.24046	0.675601	0.119647	-0.229848	-2.32118	-0.598764	-0.48362	-2.62696	-0.385503	-0.337478	-0.58738	-0.81321	-0.740695	0.812266	1.51147	-0.646535	0.651192	0.974329	0.409357	-0.553312	1.01435	-1.61558	-0.805657	-0.52864	1.18999	0.670755	0.299589	0.19465	0.955011	-1.50961	0.327491	0.260251	0.73981	0.383261	0.269344	0.563078	0.182376	-3.47685	-1.39995	-0.864629	0.342165	0.322749	-0.88404	0.16896	-0.63755	1.85805	-2.6829	0.472205	0.746748	0.00652342	1.52028	0.575679	0.224667	-1.71253	-1.20052	0.45111	0.213402	0.563591	0.662457	0.143059	-2.75415	0.197051	0.411988	0.211112	-0.528411	-1.92798	0.489037	-0.628216	-0.196347	-0.211693	-0.307179	1.4403	-0.354593	0.919509	-0.678793	-1.78562	-1.0486	-0.890024	-2.58798	0.261876	0.141955	0.400163	0.323278	0.258821	0.290695	0.559092	-0.544218	0.583533	0.692962	0.605079	-0.923511	0.815059	-0.0134852	0.148274	0.261488	0.139817	-0.307244	-0.451239	-1.10232	0.189504	-0.0761142	0.303308	0.0821057	0.939808	0.119505	-0.487566	0.401979	0.208886	0.30429	0.0131888	-0.317721	0.357438	0.592749	0.390702	0.917462	0.563591	0.274557	-0.10971	-0.0443153	0.0854369	0.443488	-3.34201	-0.524939	-2.69312	-1.92245	-1.20261	0.524195	0.353595	0.165355	1.28685	-0.495158	0.69161	0.81388	-0.908825	0.288831	-0.147296	0.194747	-0.300454	3.95127	0.746314	0.593106	-0.598409	-0.465702	0.0503438	0.698638	-1.80993	-0.0112595	-1.48497	0.16834	0.00666681	0.142275	-0.789955	-0.263898	0.430273	0.108198	1.03669	-0.227795	-0.194654	-2.81801	-1.32185	-0.373737	0.0645501	0.0109551	-1.25591	0.433341	-0.903097	0.0430066	-1.40038	0.094239	0.275276	0.131769	-0.555346	0.356332	-1.65288	-1.57636	0.0138026	-1.71869	-0.902708	0.280739	0.858731	-0.144177	-0.578096	0.455916	-0.070014	0.32595	0.419808	-0.316797	0.4021	1.10556	0.338531	1.00296	0.148274	0.276496	-1.41913	-0.424103	-0.502806	0.00335203	-0.429904	-0.267275	0.670937	-1.69182	0.252369	-0.183942	-2.01055	0.636961	0.595853	-0.548594	-0.319503	0.712957	-1.765	0.184513	-0.293101	0.509807	-1.01824	0.794768	0.548079	-0.368951	0.584306	0.268207	-1.133	0.55618	-0.942485	0.649981	-0.934162	-0.916167	-1.12137	0.982324	0.598912	-1.34206	0.56836	0.922958	0.442956	1.03464	0.815806	-0.868595	0.720942	0.988621	0.819043	-0.486699	0.595334	0.35472	0.380447	0.199366	0.0362977	0.130535	-0.787143	0.871309	0.506242	0.656233	0.384896	0.987578	-0.849474	-0.718616	1.11678	1.13101	-0.982645	-0.770067	-0.563492	-0.279508	-2.68553	-0.21887	-0.225326	-1.13953	-1.62404	-3.31456	0.0457251	-2.7627	-1.86731	-0.0405398	-0.405465	1.15824	-2.91071	0.441297	0.42845	0.556932	0.378172	0.0197853	0.980444	-0.509332	0.738677	-0.103686	0.546879	0.724776	0.515694	-0.319286	-1.54012	0.423734	0.460602	-1.50244	0.716929	2.94066	4.40164	0.126905	-0.485675	-0.0974608	-0.744212	-1.14433	4.84427	4.52418	0.767756	0.263853	1.61736	1.95585	4.32252	2.65817	-0.519579	1.03024	1.98728	-0.272844	-0.465918	-0.683209	-0.695487	1.48902	2.42098	-0.212112	2.24196	2.06663	0.722389	-0.616182	-0.267969	-0.163379	2.28234	0.691586	1.2578	1.0646	1.17922	4.28011	-0.25772	0.269844	1.07177	-0.716615	-1.11707	1.24616	-0.5937	-0.82158	-0.397904	0.468696	-0.848473	1.15732	1.31886	0.269616	-0.937541	-0.620278	-0.33842	-0.280614	-0.824176	0.968136	-0.339413	-0.318495	-0.667778	-0.396061	-0.307411	-0.533764	-0.266417	3.99019	0.926706	0.317863	-0.356427	-0.325904	0.254884	-0.245942	-0.289623	-1.19455	2.33729	-0.4661	-0.67027	-0.224538	-1.07494	-0.530982	-0.269535	1.48465	2.52059	-0.436692	-0.288844	-0.514286	-0.608608	-0.241242	2.67791	-0.27894	-0.413272	-0.266301	-0.123401	1.29449	-0.469127	-0.127512	-0.178858	-0.146456	-0.181813	-1.0677	0.0575349	-0.788808	0.867236	3.16576	1.79592	3.58833	2.27906	-0.293146	-0.242663	-0.392155	-0.347534	-0.289923	-0.329397	-0.530154	-0.100501	-0.53839	-0.638485	-0.558201	1.40257	-0.714463	-0.209377	-0.250074	-0.30652	-0.264227	-0.142853	-0.143565	-0.0952956	-0.258141	-0.198743	-0.329262	-0.229541	-0.793867	-0.246714	-0.127512	-0.391448	-0.282735	-0.334893	-0.224538	-0.146456	-0.365281	-0.538816	-0.378151	-0.737065	-0.525975	-0.326198	-0.187603	-0.211966	-0.22218	-0.4422	5.12893	-0.139166	5.86322	1.43933	0.79845	-0.486785	-0.359189	-0.259784	-0.991794	-0.336346	-0.62681	-0.71446	0.354568	-0.800988	-1.10174	-1.51919	-0.884764	-1.8939	-0.667091	-0.564691	0.546201	0.189683	-0.234199	-0.644087	1.6097	-0.185105	0.976689	-0.229641	-0.217221	-0.232569	1.82286	-0.135997	-0.419649	-0.217066	-0.825849	-0.160515	-0.19044	2.67681	0.685237	-0.139165	-0.232353	-0.201446	0.606367	-0.415475	0.206964	-0.217067	2.51372	-0.222202	-0.287577	-0.21733	-0.119156	-0.392593	1.15976	1.10937	-0.212115	1.30589	0.118911	-0.32131	-0.751872	-0.16972	-0.139165	-0.448964	-0.176131	-0.32136	-0.430973	-0.831635	-0.40255	-0.883448	-0.352143	-0.81631	-0.253277	-0.297325	1.03591	-0.139165	-0.142853	-0.212759	-0.13971	-0.163379	-0.608596	1.28057	-0.274674	-0.307589	2.0176	-0.574127	-0.559086	-0.132182	-0.146456	-0.647324	1.25882	-0.259653	-0.171128	-0.044765	-0.110205	-0.707522	-0.512522	-0.158495	-0.044765	-0.301729	2.04355	-0.528835	3.26674	-0.589249	0.238696	1.56045	0.49831	-0.826239	-0.551127	2.42745	-0.545689	-0.791584	-0.434464	-0.850738	-0.71958	1.50899	-0.643128	-0.83998	-0.719392	-0.139167	-0.0708869	-0.367714	-0.381106	-0.275211	-0.207639	-0.224653	-0.114763	-0.751841	-0.481211	-0.615206	-0.381295	-0.838992	0.175217	1.1792	-0.892236	-0.912568	0.477606	0.0778926	4.65863	1.41326	0.794985	5.14984	0.792248	0.694307	1.25334	-0.598812	-0.219716	2.74152	1.66389	-0.217066	-0.179277	-0.920866	2.94053	-0.420697	-0.419274	-0.524673	-0.373688	-0.226985	-0.829932	-0.231733	-0.663575	-0.885236	-0.517013	-0.662037	-0.499178	-0.178858	1.30199	-0.424323	-0.441064	1.10711	-0.65122
ENSP00000190165	0.56834	0.0810559	0.431612	0.59854	0.0860349	0.476455	0.441187	0.414691	0.438227	0.58062	0.671145	0.397034	0.532041	0.284048	0.513246	0.406622	0.237727	0.354907	0.270524	-0.256226	1.0073	0.293772	0.417954	-0.0943829	0.866574	0.271854	1.21058	-0.021625	-0.100335	0.570947	0.188501	0.425658	0.128982	0.768253	0.460155	0.491366	0.475577	0.731354	-0.117527	0.207658	-0.676254	-0.329748	0.618401	-0.143785	-1.16153	-0.663941	0.0371902	0.0756949	-0.477029	-0.582066	-0.533948	-0.264639	0.0470013	0.641337	1.65016	-0.106771	0.807442	1.90509	0.906321	-0.127258	1.04459	0.390753	0.00253935	2.15874	1.11357	-0.125409	0.480312	0.0536792	-0.203341	-0.274508	-0.0369415	0.577409	0.522505	0.845348	0.346702	0.198169	0.932965	0.160073	0.336119	0.253763	0.968732	0.0107357	0.241028	0.619848	0.546422	0.182168	-1.06218	0.324623	1.08057	-0.724898	-0.504912	-0.50841	0.759425	0.281224	0.274687	0.265872	1.09018	-0.229567	0.162145	0.598074	0.226422	0.575798	0.567694	1.13288	0.324801	0.381314	-0.797382	0.977018	1.02961	1.43356	0.507431	0.716103	1.73075	-0.0984896	1.10138	1.1162	0.901613	1.2483	0.657737	-0.220336	-0.257574	-0.196334	0.399091	-0.14912	0.860491	0.446528	0.926714	-0.372168	0.537374	0.638021	0.680862	0.108016	1.04037	-0.178476	-0.0511485	-0.18914	0.199355	1.17251	0.486143	0.318634	-1.61059	-1.71222	0.193633	1.29281	0.184107	-0.370409	1.48133	0.384267	0.383312	0.178028	0.933541	-0.178186	0.408793	0.643326	0.757559	0.882606	0.177623	0.530379	0.796717	0.426939	0.165908	0.463219	0.386614	0.222013	0.0774289	0.218897	0.737362	0.358786	0.592411	0.684889	0.750131	-0.487477	0.910914	-1.81999	-1.03135	-1.07474	-3.08365	0.376164	-0.0498063	0.168433	0.595228	-0.990742	-0.200227	-0.769076	-0.160484	0.606125	0.881841	-0.446717	-0.770385	-0.305063	-1.23715	-0.0577684	0.35796	-0.634008	-0.125196	-1.59354	-0.639708	-0.906875	0.154253	-0.104637	-0.0733981	1.08953	0.742487	-0.855269	-0.169324	0.57965	0.340118	-1.18443	-0.508214	-0.901622	-0.905211	0.614855	0.685218	0.516473	0.411884	1.37382	0.979808	-0.0427348	-0.0897493	0.129621	-0.548531	-4.89276	-1.6816	-0.0321239	-2.7425	-1.83911	-0.823077	-0.547968	-0.516325	0.819946	-0.669023	0.248657	-0.845681	-0.467233	-1.69783	0.126218	-0.747912	-0.602569	-0.536109	-0.496299	-1.17159	0.459259	-0.70135	-0.0118645	0.0141436	-1.08509	-0.449071	-0.0501501	0.090937	-0.567375	-0.245798	-0.623939	-0.535367	-0.0905821	-0.189357	-0.823295	-0.320597	-0.274672	-0.0366658	-0.019993	0.259766	-0.384395	-0.207728	0.40923	-0.165109	0.697368	0.0486748	-0.64693	-0.158459	-0.49397	-0.0486155	0.665946	0.184216	0.134411	-0.53511	-0.693773	-1.11804	0.181668	-0.73498	0.0815375	-0.568269	0.0953831	0.145401	0.092613	-0.161793	0.207216	0.333892	0.215112	0.634641	0.273936	-0.417487	0.0402484	-0.121246	-0.742902	0.433013	-0.866721	-1.38917	0.0447324	0.0698649	-0.362651	1.14262	-0.134401	-0.0807854	0.465829	-0.0108	-0.185908	-0.153666	0.160211	-0.130593	0.618626	0.204348	-0.170187	0.350564	0.554933	0.135862	0.432217	0.360975	0.61125	0.425636	-1.26762	1.05543	0.330515	0.540388	-0.864807	0.631349	0.574271	1.16741	1.03206	0.902679	1.04033	0.67028	0.457373	-0.765163	-0.690898	0.999212	1.6723	0.294904	0.478051	0.476664	0.344891	0.236331	1.66172	0.234587	0.46806	0.484449	0.479775	-0.237641	-0.573231	0.180528	-1.03499	1.03875	1.04097	1.04712	1.07629	0.96308	0.686174	-1.20957	-1.74604	-1.06741	-1.30224	0.476472	0.631857	0.258167	-0.959746	0.648744	-1.9802	0.75702	1.01005	-1.08586	0.475082	0.0916698	-0.0766514	0.605079	0.492206	0.130535	0.0413175	0.507801	0.198204	0.0472466	0.30314	3.74441	-0.119533	-2.03378	0.735413	0.202539	0.115814	0.709779	-0.127292	-1.12359	1.06288	0.195908	0.391536	0.514129	2.0671	0.868554	0.414128	-0.100703	0.31182	0.46216	0.34151	-0.0714877	0.313783	0.440014	-0.160471	0.112747	-0.0415497	-3.0794	-0.00321082	-0.921655	0.295681	0.314485	0.864485	-0.494441	1.75058	-0.688463	0.870464	1.30344	0.611272	0.844061	0.337606	0.583509	0.682863	0.762106	0.0119531	-0.142425	0.204235	0.153432	-0.0298275	0.106556	0.35171	1.07493	0.366843	0.451414	0.35479	0.628252	0.532308	-0.353392	-0.051177	-0.026658	-0.104946	-0.639499	1.10137	0.597172	-0.10109	-0.37873	0.140161	-0.203797	0.516536	-0.247887	1.17883	0.200451	-0.0307293	0.125546	-0.358738	1.4513	0.0988667	0.427008	0.20097	0.535391	0.35472	0.118457	-0.496689	-0.392968	2.71662	0.266414	-0.369857	-0.887159	1.3461	-2.11844	0.526881	0.371077	0.0477274	-0.0756354	-1.30488	0.976227	-2.23354	0.587188	-1.43254	0.287183	-0.404535	-0.217735	-0.534802	-0.326884	0.471727	0.423734	0.928546	1.01816	2.61032	0.443244	0.307076	-0.229618	0.473785	-0.155501	-2.82759	-0.073721	0.698638	-0.541893	-3.31967	-0.130097	0.620517	-0.531864	-0.515011	0.0438951	0.495339	-0.743573	-0.28411	-0.330918	-1.80085	0.240947	0.671847	-0.230105	0.431595	-0.176961	0.0842819	-0.176993	0.980746	0.207459	0.344337	0.390016	-0.203307	0.334874	0.687871	0.11449	0.537506	-0.454159	-0.940773	0.235499	-0.412046	0.137345	0.20902	-0.743502	0.243207	0.673415	0.0933713	0.628252	-0.0543521	0.0345238	0.449359	-2.80637	-0.863303	-0.348562	-0.803538	-0.574684	-2.14195	0.422093	-0.0181375	-0.433049	-2.27516	-1.79629	0.463891	-0.980337	-0.654301	0.52864	0.440014	-0.172233	-0.708583	0.373987	-1.5034	0.520238	0.430273	1.21396	0.39992	0.029848	0.592749	0.387988	-1.49962	0.454172	-1.37209	0.718428	-1.21682	0.678203	0.37323	0.471987	0.352473	-1.4784	-2.99519	-1.49223	0.562172	0.631349	0.521859	0.65064	0.561951	1.15942	0.394906	0.189541	-3.13669	-0.0364889	-0.240188	-0.106817	-1.23374	0.598912	0.371493	0.444677	0.238518	0.644163	0.75307	0.784176	-1.3144	0.740542	0.618711	-1.0407	0.9925	-0.6591	0.885663	-0.769919	1.34581	0.549724	-2.08771	0.442326	-0.330791	-2.72198	0.355204	-0.384024	-0.782517	-1.17701	0.107234	0.252099	-6.24888	0.362304	-2.34364	-0.336375	-1.52755	-1.02468	-1.7198	-0.464306	-2.46843	-1.62852	0.359808	-0.706437	0.453981	0.236331	0.273434	0.473785	-1.92806	-0.547217	-0.42488	0.820791	-0.868262	-1.08367	-0.519594	0.356118	-0.583616	-0.524923	-0.934166	-0.845643	-0.772952	-0.865091	-0.610368	-0.440009	0.172738	-0.150389	-0.843028	-1.16463	-0.315643	-0.454499	-0.450407	-0.346691	-0.3012	-0.123404	-0.278653	-0.471621	-0.466754	-0.474352	-0.153937	-0.127515	-0.276453	0.576815	-0.83976	-0.849637	-0.841818	-0.875905	-0.831218	-0.618133	0.651854	3.23956	0.505853	0.83738	-0.455607	-0.586025	-0.294904	0.420368	-0.584366	4.10931	-0.691217	-0.803222	0.718466	-0.463461	-0.229416	-0.182144	-0.560625	-0.472089	-0.226991	-0.202365	-0.483703	-0.282796	-0.226015	-0.353024	-0.15729	-0.169725	1.92109	-0.669456	-0.261488	-0.222797	-0.633377	-0.202365	0.423173	-0.829936	-0.243561	-0.407189	-0.490585	-0.150518	-0.731231	-0.41205	-0.185859	-0.316911	-0.440042	-0.354593	-0.163383	-0.346691	-0.431484	-0.194257	-0.220326	-0.139169	2.87803	-0.222271	-0.0776931	-0.314773	-0.30433	-0.0952981	-0.131507	-0.119159	-0.110208	-0.767725	-0.985666	-0.565129	-0.739908	-0.341599	-0.540873	-0.63109	-0.690723	-0.182144	-0.160128	-0.287629	-0.270232	-0.181818	-0.25324	-0.372751	-0.0548546	-0.35718	-0.439902	-0.378635	-0.573782	-0.504021	-0.153432	-0.206768	-0.178862	-0.178862	-0.131507	-0.114766	-0.0839604	-0.181818	-0.139169	-0.216169	-0.172818	-0.488607	-0.132254	-0.0952981	-0.252786	-0.222271	-0.212191	-0.166581	-0.119159	-0.190734	-0.410817	-0.244778	-0.476313	-0.371021	-0.230815	-0.142857	-0.139817	-0.139817	-0.300444	-0.139817	-0.0839604	-0.0898027	2.31866	-0.493392	-0.35346	-0.245856	-0.184206	0.740025	-0.82157	1.91851	-0.548822	1.05526	-1.86337	-0.416488	-0.731488	0.766205	0.148775	-0.453713	-0.41527	-0.778864	-0.837566	-0.149983	-0.430709	-0.308175	-0.160128	-0.46676	-0.136083	7	-0.166581	-0.602069	-0.0898027	3.36988	-0.175863	-0.554266	-0.114766	-0.142857	-0.176218	-0.469925	-0.0447661	-0.17319	-0.139169	1.53212	-0.271071	-0.613107	-0.184733	-0.412377	-0.160128	-0.224733	-0.14646	-0.0633724	-0.260351	-0.334339	-0.368184	-0.169725	-0.340799	-0.61125	-0.222076	-0.501859	-0.136083	-0.0898027	-0.284154	-0.0839604	-0.232469	-0.275276	-0.111258	-0.270432	-0.603834	-0.195326	-0.572013	-0.219586	-0.222076	-0.433617	9.94987	-0.105463	-0.114766	-0.0776931	-0.114766	3.93574	-0.418308	-0.271071	0.547694	3.00117	1.6343	-0.44968	-0.0548546	-0.0898027	-0.503057	-0.438413	-0.160128	-0.14646	-0.0447661	-0.0633724	-0.489984	-0.424736	-0.131507	-0.0708881	-0.225245	-0.556041	-0.395189	2.70894	-0.417929	0.943112	-0.66053	2.85936	-0.61762	-0.370533	-0.457151	-0.365294	1.38158	2.77891	0.987393	-0.534599	-0.568054	-0.490762	-0.607312	-0.516609	-0.119159	-0.0316386	-0.257229	3.79271	-0.204124	-0.179202	-0.214747	-0.0952981	-0.554141	-0.371021	-0.440282	-0.301601	-0.606174	-0.672124	-0.68652	2.46496	-0.662782	-0.565263	0.738956	-0.835954	0.951833	-0.773309	0.0378889	-1.02476	-0.522961	1.99948	-0.414945	-0.114766	3.92403	-0.35171	-0.160128	-0.0952981	0.797065	-0.248685	-0.281499	-0.287722	-0.356552	3.16087	-0.17319	1.06227	0.484356	1.63721	-0.267268	2.2211	1.72022	-0.377918	-0.142857	-0.44437	-0.287629	-0.298853	-0.463739	1.63344
ENSP00000280481	-0.197606	-0.870859	-0.147746	0.525341	-0.828263	-0.898655	-0.202174	-0.134453	-0.236314	0.0580968	-0.118261	-0.146092	0.205415	-0.263382	0.173596	-0.823695	-0.869506	-0.369949	-0.689327	-0.638362	-0.576371	-1.29355	-1.7419	-0.415235	0.0800061	-0.658474	0.114429	-0.695226	0.618482	0.559441	-0.635458	-0.374461	-0.228687	-0.593174	-0.00170029	-0.0690213	-0.261696	-0.0475291	-0.846144	0.245602	-0.517225	-1.27958	-0.0369273	-2.88531	-1.93253	-2.44268	-0.0139808	-1.15546	-3.71627	-1.64885	-1.77283	-0.15134	-1.38553	-1.13535	-1.35513	-0.64484	0.342522	-0.122206	-1.14122	-0.409173	-1.74361	0.392896	-2.24608	-0.797653	-0.30871	-0.157322	-0.895242	-0.923632	-1.21378	-0.0105263	-1.93718	-0.161426	-0.182096	0.598832	-1.4971	-0.602775	-1.64557	-0.314909	0.293294	-0.172396	-0.475118	-0.596826	-1.20347	-0.129378	0.0359761	-0.856742	-2.39023	-0.204478	0.549954	-2.52978	-1.81124	-0.546237	-0.269674	-0.485754	0.253565	0.272189	1.08392	-0.259124	-1.30426	-1.2418	-1.03781	-1.6262	-0.923658	-0.564722	0.132844	-0.647428	-1.2215	0.949631	0.440487	0.464012	0.454468	0.363969	1.62909	-0.0948354	0.438572	0.841394	0.462508	0.189015	0.102381	0.506313	0.32827	-0.693889	1.03785	-0.123796	-0.287913	0.449519	-0.0593168	-1.12907	0.0762268	-0.703536	0.124052	-0.601075	-1.89962	-0.514229	-0.473924	-0.123568	1.44457	0.162057	-0.685841	-0.0579376	-1.60159	-1.4536	-0.295812	0.0602015	0.213105	-1.04688	1.35521	0.132673	-0.393681	0.143564	0.97677	-0.784955	-0.618761	-0.679677	0.519508	0.783155	0.0971811	-0.00938594	0.302407	0.364267	-0.122621	0.123427	0.207433	0.0552707	-0.0160325	-0.148434	-1.03524	-1.45585	-1.33938	-0.971618	-0.2495	-0.638175	-0.126002	1.41003	-0.93909	0.00103307	-0.933487	0.293799	-0.819679	0.121642	0.0188197	-1.02168	-1.15941	-0.7518	-2.58421	0.137313	1.12779	0.777326	-0.893586	-0.328288	-1.93068	-0.898403	-0.140464	-0.662226	0.0230385	0.527699	-0.918761	-0.920191	-1.0696	-0.114229	0.113873	-0.339342	0.681014	-1.09144	-0.486843	-0.985017	0.111751	0.300409	0.758194	-0.339119	-0.859123	-1.33288	-1.92965	0.192321	-0.507044	0.183408	-0.42255	-0.553429	-1.23521	-0.547965	0.806767	-0.244721	-0.323266	-0.770995	-0.312991	-0.86021	-0.670362	-0.889394	-0.583319	0.449732	-0.659934	-0.292741	-1.08808	0.848644	-0.0344391	-0.699734	-1.01899	-2.08597	-2.06702	-1.99728	0.0899746	-0.78085	-2.13452	-0.627182	-0.0253999	-1.52544	-0.919422	-1.05173	-0.68472	-0.997196	0.0471446	-3.82492	-3.66149	-1.31868	-2.59884	-1.63013	-1.61249	-0.482064	-0.863602	-0.502771	-0.944755	-1.0785	-1.68224	-0.180936	-1.2296	-0.363826	0.073602	-0.852744	-2.02822	-1.56993	-1.31748	-0.298587	-0.963293	-0.240386	-1.99209	-1.00038	-2.49563	-0.279287	-1.75939	-0.814309	-1.68423	-0.775329	-1.17007	-1.33418	-2.15946	-1.22679	-0.730964	-2.00219	-1.17963	-0.375698	-0.534592	-0.621963	0.441556	-1.73146	0.0784942	-0.35801	0.626826	-0.479664	-0.747229	-1.02489	0.60716	0.0879272	-0.159662	-0.247016	-0.784859	-0.691331	-0.06314	-0.471545	0.0940503	0.21308	0.0436925	-1.07395	-0.426968	-0.36177	-0.552341	-0.214582	-0.166371	0.574846	0.406887	-1.4556	1.01465	0.285918	-1.72019	-0.989034	0.606644	0.608164	1.03505	0.953099	0.816497	0.944518	0.617426	0.452541	-0.810127	-0.583683	0.97555	-0.57857	0.271981	0.445098	0.449544	-2.95662	0.17555	-0.535002	0.189541	0.449265	0.471594	0.442952	-0.300609	-0.581006	0.0854369	0.83534	-0.93592	1.01448	-0.905665	1.04921	-1.11703	0.680336	0.763227	0.583509	0.839791	0.753276	0.442254	-1.35811	-3.30804	0.945072	-1.38738	-2.18868	-1.31158	-0.853365	-1.36042	-1.82574	0.128539	-0.0782155	-1.63738	0.441814	0.0917336	0.017792	0.42829	-3.53227	0.0246029	0.334874	-0.0747435	-0.150128	0.464893	0.708168	0.164829	0.1001	0.641503	-0.120736	0.823318	0.966807	0.139388	0.30758	0.49543	-0.35676	-1.28277	0.396934	-0.10885	-3.07477	0.416954	0.306905	-0.145013	0.320863	0.383572	-2.57302	0.0545319	-0.0106741	-3.31512	-0.0364889	-0.992172	0.30433	0.329346	0.814155	-0.540639	1.60419	-0.702933	0.769311	-0.778158	0.555788	-1.26449	0.352822	-1.56293	0.640654	0.673018	0.0589192	-0.126277	0.155168	0.079136	-0.0773823	0.0333519	0.312645	1.02075	0.347093	0.407848	0.317544	0.591209	0.50012	-0.370393	-0.185173	-3.5534	-0.128807	-0.648727	-0.843254	0.617514	-0.14519	-0.38299	0.0790182	-0.318759	0.536932	-0.23752	-0.872496	0.0994836	-3.56225	0.13713	2.09313	-0.564577	0.108042	-2.46898	0.204669	0.618994	0.31707	0.0589369	-0.517508	-0.369284	2.30099	0.251087	-0.41718	-0.848997	1.31415	0.364266	-1.71655	0.337094	0.0277853	-0.140232	0.686882	-1.0418	0.397457	-1.98759	-1.64013	0.284625	1.50572	-0.319606	-0.698468	-0.348801	-2.01262	-2.52128	0.893622	-1.01005	-0.251694	-2.49932	0.283933	2.49904	0.415505	-0.168951	-0.408821	-0.152656	0.673435	-0.588297	0.202054	-0.162583	0.627216	-0.586446	-0.564577	0.0860361	0.441448	1.44183	-0.389622	-0.373254	0.467455	0.229416	0.584071	-0.193329	0.40052	-0.267659	0.0637689	-0.2559	-0.934549	0.176802	0.348502	0.367581	-0.28079	0.378018	0.690728	-0.00745377	0.501562	-0.511551	1.0228	0.161677	-0.389896	0.0947342	0.145873	1.24882	0.230984	0.594381	0.146115	-1.5395	-0.0704967	-0.0112595	0.391666	-0.838317	-0.856779	-0.330668	-0.859207	-0.615629	-2.17894	0.406459	-0.109443	1.49027	-3.54136	0.476648	0.39848	0.985905	-0.674088	0.464561	0.39041	-0.178102	-0.802834	-2.30739	0.585843	0.522221	0.410327	-0.739733	0.391565	0.0467894	-1.47158	0.364009	0.544993	0.433281	0.660258	-1.40128	-1.60014	0.614333	-2.65797	-2.05194	0.320366	0.552027	0.308907	0.669301	0.504453	0.622063	-1.82818	-1.39979	-1.78073	-0.869647	0.399505	0.138722	0.100032	-0.148091	-0.361461	-0.207582	-1.21366	0.560511	0.352822	-2.22573	0.243631	-1.44265	0.717495	-1.26088	-1.44115	0.716424	0.600453	-1.07319	-0.994124	-0.680412	-1.02109	-0.78256	-0.759995	-1.80939	0.419132	0.454488	-0.341415	0.127943	0.309397	-0.375153	1.17571	0.700361	0.111584	0.186989	-2.78716	-2.58742	0.174778	-0.264004	-1.27398	-2.92803	0.516256	-2.54082	0.42173	0.438599	0.286028	-0.719096	0.399137	0.196961	0.254532	0.441281	0.467455	-0.537856	-0.402927	1.10938	-0.852233	-0.803104	1.53532	0.458485	-0.556455	-0.550003	-0.848217	-0.800399	-0.716055	-0.810803	-0.560127	-0.442326	0.358439	-0.0262959	-0.832262	-0.0949158	-0.288916	-0.433003	-0.428777	3.00029	-0.26682	-0.100504	-0.253764	-0.439887	-0.457281	-0.427384	-0.135388	-0.100504	-0.218663	-0.718755	0.448069	-0.841503	0.45326	-0.883769	0.638998	-0.633876	-0.701221	-0.549267	-0.732682	-0.662289	-0.427422	1.19674	3.28178	-0.804742	1.10719	7.42097	0.963242	3.5684	0.921885	1.92256	-0.229416	-0.181818	1.31749	-0.436005	-0.201701	-0.209383	-0.410225	3.92345	-0.212191	-0.34328	-0.163383	-0.160128	-0.448616	-0.639753	-0.257229	-0.210214	-0.590053	-0.182144	-0.722726	-0.795346	-0.230081	-0.32508	-0.478994	-0.153432	0.696595	-0.392067	-0.175863	2.96891	-0.409354	-0.340937	-0.15729	-0.32311	-0.389846	5.59089	-0.182877	-0.194257	3.24167	-0.201701	-0.0548546	-0.32407	-0.344549	-0.0898027	-0.123404	-0.120114	-0.0898027	-0.688021	0.130389	-0.519458	0.72564	-0.363543	1.27337	-0.589157	-0.613899	-0.214747	-0.166581	-0.266293	-0.238919	-0.201701	-0.227174	-0.310504	-0.0776931	-0.356552	-0.420766	-0.328835	-0.539704	-0.48608	-0.139169	-0.150518	5.10285	-0.178862	-0.100504	-0.0898027	-0.0447661	-0.175863	-0.123404	-0.229416	-0.110208	-0.492894	-0.150518	-0.0708881	-0.236737	5.68624	-0.211112	-0.127515	-0.105463	-0.238919	2.16953	-0.259781	-0.539469	-0.32563	-0.204124	-0.110208	-0.135388	-0.127515	-0.279604	-0.142857	-0.100504	-0.0839604	-0.371178	1.56029	-0.334874	-0.217072	-0.171106	-0.620471	1.85261	-0.390937	3.82996	1.18806	-1.10577	-1.13606	-0.620879	0.928142	-0.429291	1.74403	2.12936	-0.760943	0.36779	-0.156813	2.09413	-0.31182	-0.123404	-0.403334	-0.166581	-0.135388	-0.160128	-0.600316	-0.0952981	-0.25324	-0.155185	-0.56371	-0.110208	-0.105463	-0.246419	-0.425487	-0.0776931	-0.105463	-0.128323	-0.456553	-0.260351	-0.540074	-0.184733	-0.39871	-0.139817	-0.224733	-0.139169	-0.0708881	-0.230081	-0.34934	-0.36181	-0.149983	-0.369456	-0.610243	-0.187908	-0.458807	-0.123404	-0.0776931	-0.248685	-0.131507	-0.227673	-0.243561	-0.940516	-0.280056	-0.550956	-0.222797	1.19538	-0.166581	-0.185045	-0.375244	-0.0952981	-0.0776931	-0.127515	-0.0952981	-0.0898027	1.9554	-0.380777	-0.207001	-1.10869	3.39274	-0.447823	-0.387054	-0.105463	-0.0776931	-0.451818	-0.388152	-0.153432	-0.100504	-0.0447661	-0.0633724	-0.484115	-0.400449	-0.114766	-0.0633724	-0.246419	1.37751	-0.367549	-0.509967	-0.429036	-0.601518	4.56527	4.8107	-0.566463	2.26504	1.88884	-0.35171	-0.515488	-0.343078	-0.602523	-0.474906	-0.559855	1.8444	1.18981	1.44145	-0.119159	-0.0447661	-0.224544	-0.2576	-0.16699	-0.139817	-0.169725	-0.100504	-0.539683	-0.35808	1.9802	-0.30746	1.12229	-0.65638	0.896241	4.26021	-0.642832	-0.55126	0.801964	0.530802	0.0196722	0.728858	0.1682	0.127372	3.44673	-0.423547	-0.431753	-0.139169	-0.252786	-0.319438	-0.166581	-0.0776931	-0.640443	-0.261488	-0.250093	6.60991	2.33	-0.261617	-0.178862	1.12792	1.89444	-0.485613	3.77286	-0.406952	-0.419888	-0.298196	-0.131507	-0.388201	-0.276565	-0.293671	-0.430039	-0.457445
ENSP00000386908	-1.88884	-1.60141	-0.553298	-0.0309037	-0.746175	-1.15579	-0.706968	-1.51731	-1.52855	-0.669875	-1.15838	-0.602015	-0.956126	-2.42047	-1.13794	-0.662343	-0.961169	-0.322725	-1.02716	0.273098	0.235609	-1.91814	-1.92434	-0.758853	-0.650327	-1.84419	-0.94382	-1.29557	0.1515	-0.236711	0.351069	-1.08013	-1.9183	-1.92993	-1.00053	-0.90684	-0.813331	-0.993683	-1.3344	-0.93332	-1.05917	-1.47148	-0.721568	-1.44094	-1.43176	-1.50239	-0.995781	-1.22314	-2.20279	-1.29457	-0.788129	-0.576522	-1.53448	-0.259456	-2.08104	-1.12353	-0.477557	-0.960704	-1.11241	-1.00545	-1.37121	-0.799249	-1.39517	-1.4646	-0.29714	-0.898903	-0.871054	0.103441	-0.534428	-0.563723	-1.39847	0.442203	0.132727	-0.698673	-1.91755	-0.764963	-1.06967	0.0237659	-0.702504	-1.57994	-0.193398	-1.16691	-1.28925	-0.869891	-0.156828	-0.802786	-0.979392	-0.518823	-0.736965	-1.75355	-1.49864	0.538867	-1.24668	-1.11967	-0.33541	-0.438101	-0.484149	-0.0405166	-1.03696	-1.2227	-1.65042	-1.33172	-0.657577	-1.01084	-0.808069	-1.29046	0.216643	-0.433262	-0.296679	-0.957213	-0.381893	-0.24389	0.642823	-1.86623	-0.507621	-0.543402	-0.860042	-0.575727	-0.818896	-0.995497	0.772997	-0.182183	0.227167	0.752036	0.282544	-0.0500626	0.0617714	0.681821	-0.444505	-0.774959	-1.10604	0.139293	-0.962962	-0.760902	-0.884466	0.0966529	0.932957	-0.490559	-0.153043	-0.526897	1.53136	1.26857	-0.72845	-0.518881	0.430195	0.283073	0.0282507	-0.620381	0.414402	-0.425566	0.398576	-1.04506	-0.724239	-1.59556	-0.673123	-1.17132	-0.0623574	-0.330899	-0.310675	-0.368499	-0.766608	-0.0437022	-0.134825	-0.278993	-0.371296	-0.403443	-0.68922	-0.589619	-0.772259	-0.534544	-0.165074	-0.273133	-0.961792	-2.65193	-2.56674	-0.605267	-3.07652	-1.98119	-1.94465	-0.377266	-2.42872	-1.11597	-1.69941	-1.41558	-1.58589	-1.17928	-1.18526	1.23702	-0.476924	-0.422556	-1.46518	-1.90848	-0.934163	-1.9212	-1.66132	-1.39742	-3.44985	-2.41283	-1.6898	-1.27709	-0.64375	-0.761307	-1.57325	-0.929733	-1.68927	-1.25532	-1.58863	0.403628	-1.06591	-2.08924	-1.45038	-1.89663	-1.09817	-1.34957	-2.03536	-1.34303	-1.64928	-2.07789	-2.02127	-1.20458	-0.494072	-0.721959	0.427424	0.0926715	-0.813257	-1.52945	-0.911772	-0.793672	0.155308	-0.504906	-0.854295	-0.738528	-0.762696	0.365627	-1.56736	-0.777799	-1.00327	-0.131012	-1.01606	-0.873302	-1.50599	-0.433369	-0.79286	-0.683229	-0.434632	-1.48866	-1.94752	-1.58725	-0.786259	-1.18793	-0.871684	-1.99231	-2.3455	-1.75843	-1.18878	-1.13174	-1.03664	-0.714554	-0.854233	-1.24795	-1.4172	-1.40384	-1.3439	-1.14025	-1.69295	-0.88413	-0.312163	-1.47751	-0.996677	-1.41128	-1.55872	-0.654846	-3.22561	-0.766244	-1.00021	-1.6081	-2.14441	-0.998953	-1.55525	-0.948835	-1.51277	-1.23507	-1.60864	-1.47171	-1.97663	-1.46638	-0.839471	-1.60156	-1.09256	-0.707132	-0.655844	-1.00194	-0.408283	-1.39641	-0.63722	-1.08565	-0.915699	-1.10016	-1.34883	-1.59339	-0.669645	-0.594491	-0.339277	0.524968	-0.906551	-0.997498	-0.347953	-0.769087	-0.871624	-0.243433	-0.778408	-0.763824	-0.979546	-0.306784	-0.939044	-0.467307	-1.01336	0.294664	0.197527	0.400575	0.653177	0.0019574	-2.43185	-1.25801	0.347157	0.345749	0.71643	0.61436	0.538076	-1.46857	0.388152	0.178926	0.715911	0.778865	-1.54753	0.819829	-0.0171524	0.248548	0.188524	0.0127786	-0.193595	-0.986947	-0.141118	0.177668	0.259623	0.141069	-0.616473	0.912615	-0.271764	-1.79966	0.560006	0.611338	0.596185	0.595636	0.518769	-2.08717	0.471405	0.306648	0.523452	0.503386	0.213524	0.380387	-0.0615457	0.587957	0.450407	-5.35507	0.437994	0.643158	0.476319	0.264667	-0.269445	-0.405584	-2.51104	0.241649	-0.234406	-0.317872	0.220152	-0.146904	-0.333218	0.0764668	-0.40433	-0.458831	0.220433	0.467006	-0.226645	-0.179543	0.378811	-0.506731	0.51602	0.64689	-0.212241	0.0296304	0.327115	-0.72455	0.491257	0.0522575	-0.46597	0.0970462	0.178282	0.00603034	-0.416005	0.0646846	0.155485	-0.510843	-0.212241	-0.318396	-3.27665	-0.360532	0.640336	0.0193439	0.0346332	0.580639	-0.944139	-0.936786	0.787942	-1.48217	-1.08682	-2.5231	0.506321	0.0515178	0.315817	-2.23577	0.428802	-0.33288	-0.504645	-0.213916	-0.260625	-0.412377	-0.327665	-0.041352	-1.37323	0.0488463	0.19142	0.0907318	0.342273	0.275092	-0.759213	1.7679	-0.429704	-0.49845	0.873946	0.672154	0.312683	-0.428318	1.14791	-0.289976	-0.602689	0.287139	-0.594099	-1.3013	-0.207443	-0.447959	-0.243638	1.22525	-1.03498	-0.211408	0.0900717	2.53826	0.428408	0.0675737	-0.343656	1.0468	1.25169	-0.672423	-0.108198	1.20149	0.702679	0.884751	0.147358	0.30191	0.120083	-0.255242	-0.518321	0.461136	-1.58171	0.135388	-2.54639	0.42295	-0.114258	0.905686	-0.750545	-2.91761	1.12266	0.205008	0.065372	0.606819	0.602345	1.42617	0.171304	0.041352	-0.588297	0.190563	-0.479757	-0.735694	-0.47314	-2.02006	-0.90665	-0.0898565	-0.553422	0.356534	-1.02485	-0.959589	-0.22935	0.257276	0.88379	-0.715928	-0.788141	0.261353	-0.106295	-2.55562	-0.655585	0.170887	-0.561973	-0.257692	-0.503239	-1.46296	-0.187608	0.0993944	0.0997199	-0.664937	-0.00317822	0.460602	-0.389648	-2.77184	1.05381	-1.50755	-0.128054	-0.733845	-0.228063	-0.167538	0.734081	-0.123404	0.446178	-0.216782	0.42353	-0.464681	-0.360283	0.165018	-1.30038	0.71643	-0.678793	-1.3412	-1.09542	0.216287	0.0824985	-0.435406	0.93407	0.0461757	0.265457	0.175113	0.656157	-0.991259	0.20081	0.143499	1.65811	-1.05336	0.0496168	-1.94693	0.357808	0.116753	-1.07081	0.172342	-0.329154	-2.24592	0.0704506	-2.1823	0.176961	0.413499	0.380325	-4.03625	0.427384	0.133038	0.287706	0.0541086	0.377819	-0.0836604	0.418384	0.329498	0.393915	-2.4078	0.360786	0.314129	-1.30531	0.197404	-0.204827	-0.216471	-0.441836	-0.64062	-0.592261	-1.49307	0.333994	0.0832155	0.238919	-0.0795031	0.404439	0.490669	0.452446	0.469096	0.430649	0.358586	-1.85322	-1.62424	0.790328	-1.76262	-1.32532	-1.37245	0.28952	0.224954	0.233267	-0.703526	-0.298685	-3.09481	-0.741973	-1.27157	0.483568	-0.320385	-0.121796	-2.62351	0.0871007	-0.126625	1.28685	0.406887	-1.57681	0.34478	-0.966572	0.188692	0.165794	-0.0258285	-1.17014	0.141232	-0.085266	-0.00777215	0.263508	0.236951	-0.360831	-0.280056	-0.413661	-0.608431	0.888121	2.34531	1.14482	-0.388477	-0.368184	-0.647223	-0.562635	-0.530989	1.19296	-0.393514	-0.277361	-0.664914	-0.703048	1.25274	-0.712251	-0.199692	-0.313889	-0.299609	-0.231821	-0.17319	-0.110208	-0.190445	-0.264677	-0.341328	-0.249301	-0.114766	-0.0776931	-0.139169	3.24693	-0.529888	-0.556538	-0.548931	-0.560262	-0.503057	1.83429	-0.471942	-0.338531	-0.502686	-0.494381	-0.31897	-0.40554	-0.20339	-0.555195	-0.437587	-0.246006	-0.446887	-0.551949	-0.487473	-0.322749	-0.17319	-0.135388	2.23062	-0.323206	-0.169725	-0.163296	-0.302129	-0.196282	-0.149983	-0.241838	-0.139169	-0.120114	-0.315643	-0.458367	-0.170114	-0.219786	-0.416121	-0.131507	-0.503616	-0.577058	-0.172818	-0.253172	-0.361787	-0.105463	-0.497041	-0.237189	-0.119159	-0.235539	-0.298853	-0.237874	-0.149983	-0.246006	-0.270432	-0.163383	-0.168025	-0.160128	5.17503	-0.149983	-0.0548546	-0.260121	-0.237874	-0.0447661	-0.0708881	-0.0708881	-0.100504	1.47251	0.862153	2.70893	-0.503575	-0.225245	-0.365992	1.83946	-0.4359	-0.153432	-0.105463	-0.16699	-0.127515	-0.142857	-0.153432	-0.211972	-0.0316386	-0.209383	-0.3012	-0.229595	-0.382478	-0.331813	-0.0898027	-0.105463	-0.110208	-0.105463	-0.0447661	-0.0548546	-0.0447661	-0.139169	-0.0898027	-0.150518	-0.110208	-0.35229	-0.105463	-0.0708881	-0.181818	-0.114766	-0.132626	-0.114766	-0.0548546	-0.163813	-0.237189	-0.257614	-0.412377	-0.233186	-0.123404	-0.0952981	-0.0898027	-0.105463	-0.198749	-0.105463	-0.0447661	-0.0447661	-0.261617	-0.336705	-0.248135	-0.193525	-0.127515	-0.462183	1.30715	-0.267976	2.83028	-0.428905	-0.68945	-0.777569	1.14489	-0.724243	-0.922649	-0.305126	-0.241838	-0.568129	-0.56451	-0.100504	-0.284878	-0.241406	-0.0898027	-0.283552	-0.135388	-0.0633724	-0.110208	1.30142	-0.105463	-0.192594	-0.0952981	-0.3773	-0.0633724	-0.0708881	-0.178862	-0.299439	-0.0776931	-0.0952981	-0.0633724	-0.315058	-0.204124	2.1185	-0.0708881	-0.270562	-0.110208	-0.156908	-0.115814	-0.0708881	-0.185045	-0.247855	-0.261935	-0.0839604	-0.222797	-0.430014	-0.123404	2.71006	-0.0633724	-0.0708881	-0.172818	-0.0952981	-0.166581	-0.178862	-0.608485	-0.211112	-0.42077	-0.153937	-0.426401	-0.110208	-0.136083	-0.290921	-0.0548546	-0.0316386	-0.0633724	-0.0708881	-0.0708881	-0.296976	-0.255393	-0.153937	-0.791535	-0.231995	-0.339435	-0.281499	-0.0548546	-0.0952981	-0.294979	-0.271416	-0.127515	-0.0776931	-0.0548546	-0.0548546	-0.350819	-0.27896	-0.110208	-0.0316386	-0.136083	2.12557	-0.212238	4.52262	-0.295248	-0.423283	-0.40161	4.542	-0.414247	-0.258904	-0.332081	-0.248135	-0.414425	-0.185045	-0.422355	-0.350299	-0.419316	2.5273	-0.392619	-0.337606	-0.0633724	-0.0633724	-0.178862	-0.219786	-0.132254	-0.132254	-0.0839604	-0.0633724	-0.371021	-0.248282	-0.322403	-0.234206	-0.400075	-0.469842	-0.451032	-0.454159	-0.441371	-0.366843	1.68075	1.27337	-0.702558	1.51922	2.50363	0.977541	-0.334874	-0.295248	-0.310504	-0.100504	-0.160581	3.92403	-0.135388	-0.0776931	-0.468996	-0.151831	-0.191492	4.03022	-0.272239	-0.224733	-0.0952981	-0.41279	1.3745	-0.350685	0.541773	-0.299632	-0.275276	-0.208547	-0.100504	-0.275505	-0.196014	-0.250398	-0.344403	-0.316228
ENSP00000394770	-0.25658	-0.0413527	0.998546	1.15628	0.553099	0.301736	0.613665	0.359366	0.480503	-0.168592	0.447858	-0.0188735	0.13932	-0.293149	-0.0845455	-0.332338	-0.0616657	0.27541	-0.231915	0.579902	1.5201	-0.717209	-0.360719	1.26258	0.0766612	-0.53856	0.466415	0.0269595	-0.137722	-0.674682	1.56271	-0.693348	-0.281006	-0.187947	0.441153	0.170992	0.0443728	0.11728	-0.228704	0.017811	0.581245	0.0879828	-0.00741813	0.40443	-0.0686243	-0.453333	-0.251488	-0.0364911	-0.284232	-0.383043	0.299475	-0.401379	0.572925	0.74384	-0.542436	-0.58158	0.197775	-0.26946	-1.29619	-0.146766	-0.362467	1.06702	0.312186	-0.865389	0.587267	0.356743	0.0285935	-0.552049	-0.28778	0.403189	-0.828364	1.47351	1.43115	-0.727125	0.074208	-0.69716	0.521152	1.47709	0.517289	-0.790351	0.536536	0.391306	1.00056	0.737579	1.16428	-0.686078	0.372167	1.32418	1.0606	-0.260687	-0.652231	-1.26554	-0.611887	0.826532	-0.439487	0.197083	-0.792527	-0.59703	0.117282	0.107065	-0.0406607	-0.456689	-0.202112	-0.176966	0.128807	-0.05067	-0.241366	-1.80237	-0.975413	-1.83695	-1.32592	0.0763661	0.197434	-0.952446	0.578584	-0.00411595	0.627523	0.100966	0.0126345	0.592132	0.529655	0.278256	-0.0401016	1.72607	-0.651573	0.721733	0.0129097	2.09708	-0.108288	1.5107	0.0834499	1.71491	0.0885543	1.40795	-0.823747	0.545272	-0.566497	-1.38632	0.326662	-0.15471	4.46986	3.41327	0.315381	0.269983	0.912813	1.15856	0.449844	0.420234	1.14288	1.97228	0.617927	-0.0111444	-0.0173401	-0.0557478	-0.394024	-0.0412062	0.796043	1.07586	1.00542	1.33458	0.766919	1.38814	1.04494	1.18366	0.484921	0.794441	0.963696	0.671932	0.181309	0.466437	0.737896	0.984545	-0.385523	-0.294013	0.629544	0.768955	1.31134	-0.823566	-0.237896	-1.28514	-0.595837	0.469349	0.503027	0.84793	0.624805	-0.570699	-0.662849	0.23072	-2.47111	-1.37432	-2.94457	0.151401	0.806163	0.264218	0.656888	0.689515	1.23205	1.26004	-0.658553	0.281382	0.0772874	-0.225504	0.620087	0.26075	0.339183	-0.594148	0.0049257	1.69588	-0.828899	0.965274	0.899857	0.0459274	-0.0259887	-0.288202	-0.685644	-0.479788	-1.46663	0.406219	-0.410152	-0.316009	-0.0513249	-0.575275	0.229934	-0.661335	0.24541	0.728814	-1.06466	0.93118	0.572772	-0.152051	-1.31397	0.0210931	0.626548	1.25111	-0.134082	0.941482	-0.0675853	0.884435	0.966825	1.52116	0.601283	0.769522	-1.64112	0.816356	0.474892	0.0666655	-0.287496	0.789738	-0.19036	-0.35594	-0.383317	-0.372027	-0.929502	-0.114505	-0.107759	-0.374612	-0.959304	-0.772759	-0.938923	0.0494687	0.404149	0.277111	-0.520633	-0.294556	-0.0658282	-1.53371	0.526344	0.513239	-0.0653384	0.906959	-0.405189	0.121911	0.809006	0.227023	-0.153181	-0.165369	0.242176	0.626239	-0.788513	-0.0186989	-0.695511	-0.453031	0.399304	0.0443471	-0.0942614	-0.0580273	0.430966	-0.442252	0.388049	0.720933	0.381817	0.308168	1.38856	0.695268	0.418943	-0.416647	0.3543	0.898508	0.394631	0.847068	1.66636	-0.0197499	-0.721593	-0.176534	0.358592	0.802185	0.695673	0.756899	0.576135	0.768655	0.499406	1.3675	0.268482	1.35125	1.06515	0.524644	1.28894	0.978237	0.645314	1.22879	1.97614	0.300853	0.876055	-0.474476	1.04294	1.09005	-0.31442	-0.40119	-0.579903	-0.366383	1.13373	0.711428	-0.343656	-0.206329	-0.456817	-0.199366	-1.72783	0.833632	0.803022	-1.89409	0.356905	-0.166109	0.403654	0.74659	0.810116	-1.18886	0.124905	2.3407	0.38087	-0.626138	-0.43932	-0.446165	-0.391304	-0.448722	1.50723	-0.972381	-0.688034	0.828586	1.5308	-0.704454	0.683938	1.06226	0.498468	-0.511889	0.92454	-1.59565	-0.780363	1.93956	-0.685568	0.740365	0.323763	0.213722	-1.05766	0.705061	0.383572	-2.70893	-1.1754	0.400163	0.260121	-1.59862	0.232284	0.227059	0.738644	-0.909165	0.386989	0.313953	1.14092	0.158986	-0.575679	2.13362	0.392048	0.470142	0.763674	0.029848	1.77974	0.651558	0.213722	0.524891	0.704042	0.449918	0.239117	0.590222	0.688457	0.124808	0.348025	0.246544	0.448074	-2.81881	-0.501306	0.537377	0.520267	-0.670089	-0.17051	-0.146615	-0.360283	1.36457	-0.184428	0.956312	-0.608731	-1.79927	0.99228	1.15744	-0.825095	0.328034	0.211379	0.374713	0.345778	0.286738	0.355661	0.545223	-0.537993	0.582064	0.73086	0.555725	1.09113	0.793362	-0.0143238	0.184513	0.245635	0.194538	2.10963	-0.384655	0.7987	0.200451	3.4676	0.303851	0.0572483	0.864762	0.126723	-0.44968	0.402196	0.241359	0.346217	0.0234705	-0.275426	0.338022	0.644984	3.05868	-1.07481	0.594313	0.265168	-0.159314	-0.029525	0.0968372	0.42845	-0.0266762	1.74588	-0.314689	0.546879	-1.30768	-1.63035	0.301474	0.189796	1.33887	1.74379	0.646261	0.858534	-0.798067	3.77821	3.40877	0.163905	-0.0905961	4.31208	0.788464	-1.44163	-0.483125	-0.419888	0.0769076	-1.53119	0.496328	0.0502868	-1.27208	0.164829	0.0131888	0.217072	-0.826742	-0.147122	0.453121	0.225525	1.03877	-0.165221	-0.142284	0.360554	0.81147	-0.375244	-3.24962	-0.00335203	-1.10554	0.416982	-0.832466	0.104923	0.683996	0.13647	0.360737	0.174464	-0.583352	0.395245	0.588221	0.623631	0.033329	0.618994	1.19245	0.295539	0.936615	2.81071	-0.51427	0.424717	-0.00652342	0.337094	0.361787	-0.314327	0.435405	1.13974	0.340529	1.08566	0.235499	0.248112	-1.4991	-0.432338	-0.374135	0.0237389	-0.506941	-0.21479	-1.40015	0.615904	0.225525	3.53836	-2.0659	0.684955	0.585412	1.58011	-0.206217	0.756541	-1.64848	0.206479	1.89037	0.577721	0.851727	0.801279	-1.50076	1.85354	0.662768	0.321325	-1.11283	-1.58296	-1.00045	0.685994	-0.89026	1.00503	-0.939257	1.01465	0.565057	0.698183	-1.62389	-1.0269	0.481033	1.05464	0.841521	-0.834798	0.667457	-0.922077	0.772276	-0.443429	0.637735	0.368124	0.349763	0.211138	-0.0068201	0.153526	1.20719	-0.933191	0.498229	0.659646	0.386754	1.07198	-0.765345	1.14532	-0.849218	-0.73514	0.972381	-0.735454	1.85268	-0.193061	1.38497	-0.154801	2.48144	0.801681	0.612172	0.639426	0.01397	0.310087	0.52649	0.0111042	-0.402084	1.15664	0.325875	0.457514	-2.41965	0.556012	0.395773	0.0683784	1.00083	-0.507024	0.743784	-0.158749	0.581233	-1.32498	0.506053	2.08102	0.622063	0.449505	0.459695	0.701067	0.711372	-0.8189	-0.586827	-1.00625	-1.30644	-0.958231	-0.756577	-0.366037	-0.850171	-0.864197	-0.75182	0.17552	1.57778	-0.544889	-0.885278	-0.645855	0.100566	1.64334	-0.415849	1.52761	1.43336	-0.731121	-0.71996	1.62225	-0.353937	-0.181814	-0.405096	-0.658591	-0.688443	2.32881	-0.261851	-0.153429	-0.394236	-0.228127	-0.513092	-0.544486	1.20635	0.257342	-1.09856	0.284858	-0.0773809	-0.742621	-1.11296	0.103802	-0.622251	-0.884364	-0.472972	-0.369936	-0.787575	1.20673	0.0837449	-1.1725	-0.0596967	-0.667413	-0.339722	-0.279413	0.473474	-0.638776	-0.380343	2.29766	0.732613	-0.389758	-0.305021	1.32907	-0.291635	-0.256625	-0.674307	0.267858	-0.383509	-0.354532	-0.937588	-0.2464	-0.358671	-1.23337	-0.391269	-0.445492	-0.698067	-0.223718	-1.13387	-0.593413	-0.274512	-0.496434	-0.63809	-0.43466	-0.278102	-0.566412	-0.637778	-0.2342	-0.333428	-0.292825	-0.441528	2.65331	-0.135385	-0.48546	-0.491512	-0.114763	-0.172814	-0.156809	-0.139166	-1.04526	-0.741921	-0.812609	-0.0907309	1.41802	-0.813735	-0.930454	1.22051	-0.328086	-0.275823	-0.374954	-0.359129	-0.328302	-0.359946	-0.51632	-0.114763	-0.547605	-0.666788	-0.52726	-0.906526	-0.718327	-0.196009	-0.261654	-0.283591	-0.270997	-0.156809	-0.156809	-0.0776914	-0.252845	-0.206763	-0.337973	-0.19151	-0.729246	-0.243331	-0.146456	-0.404962	-0.283179	-0.337871	-0.220292	-0.142854	-0.345531	-0.601741	-0.431771	0.196276	-0.551867	-0.302055	-0.156809	-0.206924	-0.209544	-0.419915	-0.206763	-0.119156	-0.16338	-0.52252	0.764106	1.36199	-0.329973	-0.274505	-1.02693	-1.16946	-0.603529	-0.757736	0.251998	-3.21081	-1.6706	-1.55457	-0.20971	-1.87315	-0.692322	1.11469	0.35636	-0.546409	-0.220297	2.50604	-0.498142	-0.20176	0.742629	-0.257184	-0.218644	-0.272404	-0.0668487	-0.187603	-0.436919	-0.288878	-0.81378	-0.193242	-0.19078	-0.381347	-0.693425	-0.110205	3.73085	-0.214529	10.6235	-0.434346	0.130245	-0.227114	-0.611904	-0.229654	-0.369781	-0.255388	-0.0898006	-0.385515	-0.535499	-0.577599	-0.204428	-0.567198	-0.890343	-0.328119	-0.804468	-0.211021	-0.139165	-0.434302	-0.21958	-0.328739	-0.372638	-0.845719	-0.423471	-0.896712	-0.363329	-0.847115	-0.280679	-0.296513	1.00273	-0.163865	-0.139166	-0.217715	-0.123401	-0.198744	2.75818	-0.56073	-0.2841	-1.74189	1.91157	-0.637246	-0.54462	-0.119156	-0.19358	-0.683241	1.14039	-0.284802	-0.187836	-0.0447651	-0.0839594	-0.70542	3.24972	-0.169721	-0.0548534	-0.332635	0.613962	1.37081	0.496173	-0.630033	0.20452	-0.86041	0.392557	-0.862002	-0.534605	-0.635769	1.3657	0.437202	-0.465156	-0.87281	-0.743051	0.24813	-0.599142	0.376885	-0.674093	-0.13986	-0.0447661	-0.383084	-0.344826	-0.29093	-0.207062	-0.240208	-0.114763	0.595501	-0.463075	-0.605565	-0.385951	-0.890784	0.0811504	-0.926925	1.17937	0.142122	-0.822114	0.0557187	-1.24297	-0.0592113	-1.05905	-0.106218	-1.41747	-0.709918	-0.584129	-0.59127	-0.211967	-0.33982	-0.50366	-0.198744	-0.127512	-0.93723	-0.32966	-0.455142	2.23516	-0.523354	-0.40788	-0.231815	-0.846535	-0.220451	-0.67523	-0.345298	-0.546817	0.906688	-0.49437	-0.169721	-0.58325	-0.434415	-0.437858	-0.642837	-0.663648
ENSP00000351811	0.76984	0.827017	-1.24264	-1.71309	-0.811382	-0.744482	-0.0616049	1.28203	1.19632	0.279424	-0.330299	-0.0651667	-0.62027	1.05036	1.24941	1.23233	-0.0531151	1.66695	0.222958	-0.13072	-1.0006	-0.278629	-0.323149	1.20654	1.64299	1.87675	2.75883	0.609502	-0.525172	-1.87461	-1.34529	0.829844	1.71888	1.9303	-0.288497	0.505945	0.156287	-0.723741	1.57592	-0.301429	1.04767	0.335077	1.72976	1.12485	2.1099	-0.0549797	-0.0496812	0.237014	1.1025	1.17266	0.891376	-0.925635	1.25236	0.166899	1.07139	0.97021	-0.0966725	-0.304087	0.211216	0.181464	-0.767009	-0.274927	1.79425	-0.281949	-0.212794	0.287289	0.545517	-0.773331	-0.792169	-1.45566	0.3698	-1.95536	-1.95399	-0.376788	1.15522	0.112837	0.334238	-2.04151	-0.0968985	-0.777869	0.681588	0.159801	1.25335	-0.361497	-0.741614	-0.336126	-0.878804	-0.206179	-0.886365	-0.47591	1.27037	0.52468	-0.325732	0.693282	0.0915569	0.231101	-0.0680309	-0.728946	-0.105628	-0.453861	-0.448973	0.346377	2.4328	1.06865	0.202994	2.11914	-0.475089	-2.14415	-1.32117	-1.48658	-0.832737	-0.0635082	-0.970162	-0.641527	-0.415929	-1.01135	-0.118322	-0.159676	0.931939	-2.87175	-1.18643	-2.93266	-1.6394	-0.502871	-0.903313	-1.80463	-0.276211	0.445991	-0.863286	-0.970244	-1.48738	-0.500352	0.753384	-1.96173	-0.7786	-2.37752	-2.07915	-0.840751	-2.25574	-0.620942	-0.148274	-1.36162	-0.687255	-1.54552	0.0735434	-0.90585	0.196741	-2.35567	0.665249	0.109733	-0.23517	1.51896	0.729846	0.337981	-0.0907205	-0.437672	-1.16408	-1.99036	-0.883007	-2.21443	-0.852344	-1.14582	-0.737265	-1.64248	-1.45306	-1.19991	-1.02202	-0.0936029	-0.000805404	-0.212297	-2.33661	-1.12815	0.580071	0.65926	0.569773	0.014056	1.54562	-0.259214	0.655742	2.94974	0.850897	-1.19738	-0.123329	-0.134835	-0.154761	-0.407075	0.241353	-0.471092	0.0633298	0.828486	2.06716	0.513302	0.199854	0.504473	1.08899	0.685488	1.35554	3.24188	1.54642	0.790833	0.186618	0.321607	0.754935	1.39098	1.38766	-0.416466	1.81212	1.88719	1.74229	1.4056	1.55923	1.62062	-0.264507	0.197563	0.277436	0.531919	1.48279	1.48237	2.65024	0.596191	1.78847	0.141093	-0.306676	-0.568835	1.90757	1.57533	1.53499	2.05871	0.851984	-0.012181	1.4342	1.12603	1.49427	-0.41125	1.43823	-0.820709	0.80296	-2.77495	1.18746	-1.1026	1.01714	-0.99225	0.413381	-2.37146	0.784233	0.418211	1.57406	0.780433	1.90405	1.24309	0.2674	0.725582	1.29239	0.425328	1.94085	1.55991	0.97072	-0.843911	0.0420903	-0.678778	-0.609011	0.971718	0.682078	0.0285864	-0.159026	-0.709824	0.762465	0.197218	-0.769796	0.634702	0.142448	1.17366	0.165948	-0.921235	-0.688079	1.03103	0.906395	0.380916	-0.0476394	-0.63695	0.148874	0.306695	-0.0575874	-0.0182731	0.981781	0.71877	-0.366863	1.15117	0.20609	-1.41946	-1.04468	-0.194172	-1.45739	-0.121556	-1.0536	0.0185924	1.01556	-0.470911	-0.966445	-1.3126	0.795804	-1.043	0.940336	-0.534784	-0.901784	-0.726215	0.254372	-0.343674	-0.498266	0.427595	-0.0781116	0.41887	-0.196712	-1.36932	-1.11296	-1.15777	-1.40213	1.68268	1.01306	-2.63302	-0.00608592	0.439679	-0.695622	-0.0148757	2.21254	2.08969	0.106944	-0.113666	-0.200196	-0.00392235	2.44806	1.12643	-0.0973234	0.0606643	3.68087	0.0761268	-1.13044	-0.701943	1.24279	0.819043	0.598912	0.152944	0.612486	1.23898	1.34412	1.15631	0.353417	0.132626	0.567403	3.24172	-0.0147059	-0.0798355	-0.0916001	0.0831603	-0.202961	1.7422	2.38529	1.246	2.78702	1.70031	-0.877165	1.51022	0.641077	3.1104	1.466	0.813099	2.15382	5.04929	2.40618	1.15118	0.566572	0.465344	1.56952	1.14185	0.598912	0.537271	1.2384	0.543449	0.460566	0.874442	0.503123	0.405147	1.1824	1.7844	0.639101	0.566572	-0.411124	0.327842	-0.0413175	-0.0540146	0.597371	0.70181	1.20286	0.261074	-0.182599	1.12626	0.426653	0.763708	1.14925	0.654131	0.471693	0.953292	0.952153	0.359039	0.592749	0.483006	0.68127	0.409508	-0.247508	0.897248	0.759274	-0.358586	0.169607	0.196961	0.0377566	-0.153919	0.0861293	1.58136	-0.358263	0.923022	-0.575811	2.07688	-0.291329	0.509358	0.420084	0.601995	0.529537	0.496873	0.479596	1.04083	-0.202835	0.945484	1.24019	0.96866	2.03692	1.36162	-3.18056	0.388263	-2.2096	0.44163	0.0629833	-0.113843	-0.684603	0.400116	0.311898	-1.75073	0.291111	-0.604219	0.334339	-0.0943727	-1.59565	0.423416	0.597371	0.290957	0.120114	0.569652	1.15605	0.802955	-0.51558	0.954403	0.532632	0.271099	0.298196	0.365846	-1.31899	0.297654	-0.178692	0.0577314	0.816497	1.19973	0.902708	0.432919	0.398433	-3.31475	-0.101853	-2.83948	-0.716142	-0.553312	0.37969	-5.80135	0.243561	0.043427	-0.0316386	-0.678321	-0.857337	-0.0490487	0.0221458	0.358262	-0.823459	0.789542	0.334134	1.25327	0.415174	0.25327	-2.11297	-0.355142	3.85633	0.762036	0.423374	2.25778	0.189638	0.179212	0.581969	1.44775	-0.020004	0.270232	0.288213	1.55667	0.679697	2.37118	0.344337	1.12587	0.353354	0.527989	0.381412	2.55467	0.660895	1.05131	1.06619	0.344403	-0.982159	2.49112	0.537271	1.57822	0.237703	2.68082	0.732187	0.271138	0.544993	0.659333	5.01583	0.822013	2.44032	0.589668	1.99114	0.476648	0.503123	1.18999	-0.0779254	-0.076915	0.32029	3.02589	0.142275	0.977762	0.738925	0.367524	0.147643	0.581969	0.97416	0.926926	-0.148029	0.0960175	-0.748419	0.838795	0.352091	0.0145111	-1.19505	1.27735	-0.682288	0.768001	0.0290313	0.925564	0.450186	-0.763072	0.819903	1.25064	0.932287	1.909	-0.414599	1.37563	1.49337	0.844989	1.03692	0.853277	1.55844	0.665584	-0.485238	1.33734	1.81286	0.954062	1.51725	1.16442	-0.0951982	0.862051	0.583509	0.442542	0.389966	0.306434	0.388263	-0.479245	1.43166	0.651538	1.05755	0.550489	1.74213	2.02902	-0.265349	-0.513153	1.95737	1.63599	-0.411814	-0.0747435	0.11242	-0.277566	0.088726	4.27956	-0.872664	-1.11452	-0.921035	0.271071	-2.02535	-1.16078	0.223769	-0.052824	-0.353756	0.488616	0.662457	-1.46039	-1.20585	0.529537	0.252317	-0.459677	-0.242202	-0.823152	0.120435	0.842054	-0.897248	-1.3718	-0.0154322	0.936041	-1.56091	0.678125	-0.854316	-0.964625	-1.11995	-0.857542	0.165288	3.35522	3.76504	1.83155	0.204439	-1.33453	-1.27482	-0.640726	-0.763613	-0.982828	0.468915	-1.34895	-0.9124	-1.28822	-0.789568	-1.66481	-0.801887	1.78313	0.84518	-0.962576	-0.7211	-0.570275	-0.241244	-0.56227	-0.971573	-0.998627	-0.926853	-0.344839	-0.222196	-0.531406	-1.64574	-1.28381	-1.29391	-1.25719	-0.797711	0.895718	-1.19037	-1.47022	-0.98372	-1.58257	-1.17435	0.393164	-1.0787	-0.59507	-1.70683	-1.07842	-0.691785	-1.32252	-1.66029	-1.41858	-0.945194	-0.530041	-0.449478	-1.09756	-0.922997	-0.542315	-0.504059	-0.965205	-0.509054	-0.445662	-0.754266	-0.479786	-0.392534	-0.939817	-1.22788	-0.58386	-0.526303	0.294453	-0.325073	2.08204	4.60448	-0.556208	-0.624049	-0.951386	-0.28474	2.41556	-0.897883	-0.411021	-0.678471	-0.915455	-0.604	-0.445465	-0.792277	-0.80961	-0.353603	-0.546812	-0.446394	-0.621267	-0.396035	-0.184728	-0.735215	-0.689425	-0.139166	-0.25723	-0.270486	-0.220414	-0.179083	0.549538	-1.12305	-0.134644	-0.79705	-0.3016	-1.38345	1.53247	-0.479589	-0.406257	-0.552132	-0.493872	-0.478199	-0.459599	-0.849127	-0.166577	-0.800004	-0.983577	-0.826179	-1.34307	-1.04965	3.0434	-0.379293	1.96296	-0.443848	-0.225211	-0.190441	-0.100502	-0.39138	-0.3232	1.50107	-0.273947	-0.213461	-0.331292	-0.209379	1.18674	-0.414371	-0.564601	-0.293283	-0.231935	-0.523671	-0.919696	-0.687663	-0.0115466	-0.809987	-0.502015	-0.279492	-0.320206	-0.356422	0.794999	-0.309401	-0.15681	-0.234201	-0.727538	-0.961623	-0.779182	-0.419762	-0.385497	1.20118	1.1519	-0.905969	2.94218	-0.286521	3.82683	1.86041	4.02746	3.06301	2.42947	-0.0404757	1.50338	-0.137038	-0.436962	-0.342235	2.32739	-0.70163	-0.324834	-0.944636	-0.410386	-0.28778	1.79222	-0.81637	-0.246357	-0.66725	-0.410984	-1.24612	-0.268376	-0.241733	-0.550722	-1.02476	-0.209379	-0.27093	-0.30075	-1.12849	-0.617303	-1.36745	-0.335317	-0.91465	-0.346998	-0.503688	-0.370287	-0.181814	-0.584897	-0.827085	-0.847581	-0.34495	0.374289	-1.33086	-0.50121	-1.11331	-0.273229	-0.176218	-0.656425	-0.325901	-0.496567	-0.611669	-2.05239	-0.72403	-1.3157	-0.557868	-1.24182	-0.458751	-0.477763	-0.964572	-0.209548	-0.17586	-0.311742	-0.175859	-0.236567	-0.820436	-0.668827	-0.353599	-1.8443	-0.540617	-0.83201	-0.789109	-0.201448	-0.227235	1.29537	-0.718505	-0.357628	-0.204119	-0.0708876	-0.114763	1.99978	-0.682206	-0.203272	-0.0839586	-0.428048	0.0688855	-0.712115	-0.959661	-0.800924	-1.28269	-0.220596	-1.05428	-1.1152	-0.741305	-0.866928	-0.731011	-1.14549	-0.597656	0.553762	-1.05031	-1.20735	-0.825417	-1.15119	-0.928764	-0.194187	-0.0776926	-0.554455	-0.423905	-0.372949	-0.314962	-0.374769	-0.100502	-1.06161	-0.602681	-0.886706	-0.519174	-1.22413	-1.32075	-0.728231	-0.371159	-1.29029	-1.12864	1.527	-0.612637	-0.522363	1.02548	-1.08154	-2.07894	0.23932	1.88598	0.371458	-0.28695	1.66877	0.66681	-0.261977	-0.198745	1.96324	-0.470851	-0.604591	1.20059	0.791314	-0.489401	-0.272656	-0.253475	1.22445	0.223817	1.69317	-0.760015	1.29973	0.931673	-0.227236	-0.805986	2.73631	-0.634416	0.346851	0.312405
ENSP00000308149	1.21292	0.710194	1.30735	1.22696	1.04102	1.30366	0.954114	1.12337	1.29086	1.2564	1.17568	0.864296	0.880851	1.4066	1.17252	0.815912	0.852203	1.40165	1.27571	1.59814	1.43732	1.54972	-0.919647	0.711266	0.674448	1.1439	1.57234	1.46048	0.984558	1.51159	0.00781894	0.525936	1.41438	1.65119	0.901758	1.1599	0.964204	1.23461	0.685182	0.708072	1.36748	1.02069	1.69956	0.664306	0.75249	0.539833	0.691431	-0.055417	-0.142863	0.640725	1.21369	0.805811	0.721499	2.29535	2.0856	0.565162	1.1971	1.24174	0.664553	1.37977	0.860699	1.63051	1.4705	1.20181	1.60349	1.38295	1.02218	1.20471	1.49904	1.3432	0.0570893	1.37876	1.40405	1.43093	1.05278	0.963785	0.655347	1.42569	1.14846	1.35801	1.60641	1.32335	0.665489	1.18812	1.16289	0.571888	0.449467	1.04729	1.87987	0.180012	-0.690555	0.827346	1.52028	0.891019	0.105143	0.146166	0.942118	0.585222	0.275642	0.323061	0.438851	0.206454	0.56585	1.23652	1.00584	1.4486	0.648261	1.34873	1.7404	1.18788	1.10823	0.953981	1.251	-0.213048	1.35139	1.46505	1.34964	1.70137	1.25922	1.95588	1.54042	1.53526	1.5333	1.09498	0.708411	0.352423	1.18296	1.2787	1.50472	1.78449	1.96708	1.49433	0.933488	1.63481	1.07508	1.571	1.32753	1.11766	2.06411	1.33204	2.22992	2.33486	1.54948	2.00274	1.00826	0.227953	1.24319	1.68973	1.72322	0.0815522	1.88206	1.14374	0.71131	1.00916	0.771429	0.616301	1.50818	0.80107	1.22874	1.13607	1.42486	1.31835	1.23026	1.4861	1.34711	1.21549	1.14051	0.788769	0.864499	0.997932	0.517039	0.841152	0.77962	0.016284	1.23938	0.888596	-0.354414	1.02987	1.56692	0.0578745	1.19738	1.18098	1.85919	0.951609	-0.26168	1.86432	2.01767	1.70828	0.184742	0.873411	0.352347	1.5618	1.23551	1.06254	0.2313	1.09896	-0.0579258	1.44696	-1.19973	0.910287	1.98561	1.81859	1.25496	1.18852	1.34554	1.95689	1.31646	0.910943	0.642392	1.61933	0.194278	1.61304	1.7773	1.69418	2.22271	1.94425	1.75868	2.08831	0.366289	1.71238	1.44026	-0.464425	0.846284	1.34361	0.710115	0.879531	0.558465	1.06231	0.426801	1.53209	0.537209	0.815259	0.734801	0.712811	0.820652	0.666404	0.556818	0.982691	0.762451	-0.536735	0.0440231	0.884	0.218135	0.990945	-0.128499	0.480933	0.525579	0.314338	1.92228	1.26838	0.691493	0.141368	0.431035	0.00889871	0.515908	0.594535	-0.398231	0.844947	0.478259	0.94775	0.721338	1.13065	0.639958	1.19932	0.369546	0.614067	1.77923	1.10269	0.419161	0.37026	-0.234829	1.38765	0.0785187	0.411875	0.478776	0.773447	0.320244	1.15828	-0.0931937	0.802416	-0.0786451	0.93725	0.474659	0.583096	1.42585	1.19405	0.973837	1.20935	1.06571	1.53869	0.74091	0.847602	0.849214	0.180444	1.09393	0.421523	-1.45637	1.1793	0.645533	1.4027	2.24113	1.45069	0.269864	0.595527	0.983001	0.786804	0.817797	1.2393	1.0084	1.26655	1.13565	0.664705	1.18559	0.679445	0.907587	1.69371	0.703476	0.493773	0.394297	0.635172	0.943588	0.187856	-1.94555	-0.891294	0.56615	0.510944	1.05734	0.915496	0.796127	0.892765	0.561977	0.419808	0.986671	-0.651983	0.901275	-0.556557	0.239957	0.42045	0.38087	0.234132	0.135232	1.39621	0.118694	0.423538	0.413851	0.393223	2.21187	-0.679751	0.0475229	0.744198	0.879969	0.932538	0.914456	0.953099	0.816063	-1.60755	-1.25302	0.517086	0.817761	0.690894	0.433783	0.5929	0.201764	-0.945067	0.608077	-4.44231	0.632373	0.858713	0.665893	-2.25874	3.2412	2.96618	0.559983	0.394906	0.0112595	-0.0935197	-2.11414	0.144427	2.86754	0.330515	-0.0976708	2.70588	0.393727	0.696483	0.0714877	-0.023015	0.5929	-0.221318	0.781238	0.899816	3.44608	0.294581	0.490669	-0.41527	0.751628	0.346346	2.94962	0.309291	-2.2298	0.284625	-0.209478	0.241594	0.396587	-0.202162	-0.00386337	3.62058	0.181969	-0.0759408	0.919802	0.220947	0.259743	0.81388	-0.589968	1.47432	1.2126	0.741881	1.08126	0.505672	0.710399	0.33577	0.501442	0.580454	0.653369	-0.040954	3.03072	3.31396	-0.0102905	2.90844	0.0232952	0.229044	0.96308	0.306285	0.390392	0.275904	0.503581	0.467069	1.99053	2.97501	-0.0919245	2.86108	1.26137	0.958136	0.544631	-0.183766	1.90283	-0.021218	2.35194	0.414472	2.43529	1.06633	0.0704967	-0.163383	0.0690487	1.97431	1.36923	3.78051	0.312898	3.55374	0.498468	0.300814	3.33907	1.6177	-0.461136	2.10406	0.146647	1.78912	1.00096	1.24123	0.330227	0.471594	0.318396	-0.0847256	-0.186898	0.698638	0.925067	0.381344	0.487302	-1.46634	0.129985	1.43937	-0.426475	-0.608758	-0.336067	0.406996	0.302371	0.823318	-1.03291	-0.387601	0.392396	0.228705	-0.364816	0.372213	-0.294946	-0.394598	-0.220144	0.59583	-0.62305	0.170996	2.70379	0.538168	1.38277	-0.632315	-0.0431858	0.415301	1.28384	-0.395775	1.87321	0.443244	0.125538	0.557355	2.15423	0.331899	2.36077	-0.0131888	2.41967	-1.01855	0.070014	0.30737	0.296883	2.15227	0.317533	0.620517	3.6705	0.4728	1.48652	0.888763	0.142857	-0.478302	3.82666	0.0800577	1.10778	3.91823	0.544993	3.82894	0.540361	-0.13239	3.08088	0.315661	-0.998745	1.05772	2.08625	0.96308	1.46202	-2.15306	0.4003	-0.144682	1.43879	-2.91166	0.468521	0.390392	0.887159	1.31654	0.44448	0.404439	2.28732	1.07361	0.318068	0.572293	0.499904	0.394297	1.10398	0.31556	-0.00285134	0.550489	0.309056	0.613229	0.421447	-1.50048	0.606621	0.592137	0.661538	0.330845	0.453023	0.3206	0.513436	0.303808	0.6171	0.461432	0.637115	-1.72724	0.561866	0.563046	0.976477	0.395411	0.0577314	0.0631111	-0.170831	-0.384204	2.25998	0.714642	0.495957	0.343401	0.397054	0.195451	0.576383	-1.2906	0.666499	0.714545	0.668734	0.525341	0.660089	0.900038	1.15514	0.764049	1.09738	1.08396	0.46886	-2.29165	0.424959	-0.321953	0.0810944	0.265904	-0.373194	-0.87286	0.692962	-0.0223663	0.215862	-3.22613	0.330464	0.0831724	-0.401727	0.560459	-1.11409	0.470663	-0.575004	0.353488	0.39626	0.251385	1.13068	0.39785	0.23068	0.243738	0.443064	0.433868	-0.466159	-0.394916	-0.572066	-0.800398	0.983916	1.58607	0.488645	-0.522277	-0.476049	-0.862364	-0.784218	-0.724941	-0.76616	-0.517093	-0.406976	-0.846137	2.00278	-0.772829	-0.0420793	-0.289653	-0.413661	-0.395411	-0.294904	-0.249301	-0.114766	-0.240192	-0.41503	-0.39908	-0.40787	-0.131507	-0.131507	-0.214535	-0.665896	-0.775765	-0.787808	-0.787703	-0.789924	-0.718547	1.16907	0.925412	-0.483045	-0.721447	-0.633464	-0.421503	-0.557542	-0.276565	3.4068	-0.571524	-0.391216	-0.578986	-0.716305	-0.616766	1.90435	-0.170114	-0.123404	-0.531829	-0.389622	-0.193525	-0.187608	1.97411	-0.230081	-0.190734	-0.331813	-0.17319	-0.143463	-0.404899	-0.646393	-0.212779	-0.176218	-0.537368	-0.176218	-0.677052	-0.745986	-0.224544	-0.328034	-0.467006	-0.135388	-0.661377	-0.365294	-0.166581	-0.333038	2.16792	-0.31707	-0.14646	-0.29423	-0.39992	-0.196014	-0.184733	-0.182144	-0.2576	-0.209383	-0.0776931	-0.281499	-0.287641	-0.0839604	-0.114766	-0.0839604	-0.114766	-0.666395	-0.887047	-0.485196	-0.639231	-0.339531	-0.487611	-0.548694	-0.603828	-0.196014	-0.119159	-0.255973	-0.204366	-0.191492	-0.204124	-0.29851	-0.0708881	-0.343078	-0.390399	-0.316623	-0.476561	-0.455022	-0.100504	-0.139169	-0.175863	-0.169725	-0.0548546	-0.0898027	-0.0447661	-0.139817	-0.105463	-0.196014	-0.14646	-0.418481	-0.142857	-0.0447661	-0.217278	-0.163383	-0.229595	-0.142857	-0.0708881	-0.199007	-0.352334	-0.259299	-0.455452	-0.318791	-0.221134	-0.100504	-0.127515	-0.160128	-0.24105	-0.119159	-0.0898027	-0.0839604	-0.337304	-0.457462	-0.342165	-0.206768	-0.182144	-0.627096	-0.797792	-0.399315	-0.470824	1.22104	0.12373	-1.07383	1.02053	0.0176214	-0.395926	-0.391891	-0.341667	-0.721301	0.462973	-0.135388	-0.389152	-0.277992	-0.131507	-0.380612	-0.119159	-0.142857	-0.131507	-0.543806	-0.0839604	-0.26682	-0.142857	-0.515112	-0.131507	-0.123404	-0.163813	-0.403321	-0.0898027	-0.156813	-0.127515	-0.433064	-0.224733	-0.520532	-0.160128	-0.354107	-0.119159	-0.212191	-0.127515	-0.0633724	-0.226015	-0.323212	-0.31805	-0.135388	-0.35472	-0.573294	-0.149983	-0.476227	-0.0952981	-0.0708881	-0.247047	-0.0898027	-0.196014	-0.221134	-0.873449	-0.232469	-0.503048	-0.206768	-0.501272	-0.172818	-0.163383	-0.347698	-0.0839604	-0.0447661	-0.127515	-0.0708881	-0.0839604	2.11691	-0.398255	-0.207001	-1.08895	3.10488	-0.443429	-0.391295	-0.0776931	-0.119159	-0.443478	-0.397054	-0.170114	-0.0898027	-0.0447661	-0.0708881	-0.474906	-0.400575	-0.119159	-0.0316386	-0.222076	-0.51902	-0.339792	-0.565032	-0.408836	1.19054	-0.566502	-0.558013	-0.623181	-0.336191	-0.435113	-0.343974	-0.502325	-0.352334	-0.581373	-0.442511	-0.593339	1.92607	-0.522277	-0.536073	-0.110208	-0.0447661	-0.234206	-0.237487	-0.182144	-0.172818	-0.181818	-0.0952981	-0.470084	-0.370522	-0.393223	-0.288213	-0.543305	0.965101	-0.609277	-0.660798	-0.607857	-0.499513	-0.59986	-0.763073	-0.91098	-0.690878	-0.898143	-0.902034	-0.448616	2.07678	-0.414609	-0.179202	-0.229416	-0.297493	-0.190445	-0.0839604	-0.626105	-0.18008	-0.288932	3.16186	-0.346346	-0.227174	-0.172818	-0.524694	2.05714	-0.452797	0.898111	-0.351327	-0.394538	-0.306256	-0.114766	-0.401583	-0.290228	-0.288932	-0.438681	-0.425656
ENSP00000483549	-2.79219	-1.25784	-1.7464	-1.55977	-1.5832	-1.37461	-1.25779	-1.67529	-1.71951	-1.49911	-1.85647	-1.70832	-1.53415	-2.3216	-1.03553	-0.577224	-1.67385	-0.127444	-1.55807	-0.688515	-1.94355	-1.19872	-1.79941	-0.705709	-0.428924	-1.52843	-0.167915	-1.26944	-1.22336	-0.481571	0.625868	-0.971211	-1.4246	-1.21264	-1.76783	-1.6306	-1.64885	-1.64101	-1.28853	-1.37011	-1.08726	-1.7553	-0.887797	-1.28538	-1.29023	-1.28795	-1.39481	-1.19503	-1.34806	-1.17937	-1.46016	-1.72009	-1.45498	-1.63602	-0.707199	-1.32805	-1.03689	-1.57036	-1.58276	-1.91381	-1.21549	-1.14289	-1.81442	-1.9535	-2.14555	-1.66042	-1.24911	-2.2812	-2.78263	-1.69993	-1.78806	-2.28279	-2.05321	-0.655095	-1.44806	-1.64937	-0.84493	-1.72168	-2.40897	0.484473	-0.862993	-1.84697	-0.839884	-2.01975	-2.94161	-1.51313	-0.356668	-2.55062	-2.84305	-2.0659	-1.62858	-1.0456	-2.16328	-1.25922	-0.0881471	-0.263389	0.661422	0.31399	-1.2275	-1.59843	-1.29121	-1.83678	-0.151418	-1.91959	-1.04747	-1.22309	-1.2489	-0.742504	-0.0226012	-0.374437	-0.952864	-1.20822	-3.63384	-1.74465	-0.710243	-0.538224	-0.837076	-0.798569	-1.01479	-1.45201	0.454006	0.109801	0.495049	-1.94494	0.408113	0.138353	-1.86709	-0.852769	-1.60858	-0.517049	-2.62031	-1.08797	-0.783319	-2.02918	-0.928906	-1.47732	-0.866593	-1.35182	-0.549529	-0.768344	0.287001	-0.49916	-0.936131	-0.839808	-0.209193	-0.846465	-0.30211	-1.00314	-0.832684	-0.177799	0.59201	-1.21813	-1.47354	-1.05201	-0.87973	-1.50383	-1.44752	-1.6965	-2.11989	-1.37757	-1.96212	-1.13595	-1.2017	-1.72607	-1.57507	-1.65728	-1.5705	-0.887907	-1.41438	-1.5175	-2.17159	-1.70344	-1.07347	-3.04191	-3.19132	-1.39253	-2.83938	-1.7043	-2.32002	-1.3998	-1.60384	-2.73842	-2.35661	-1.20265	-1.41108	-1.89141	-2.14751	-1.87807	-0.731954	-0.784311	-2.72478	-2.42529	-2.96095	-1.09371	-2.08337	-0.548299	-1.46178	-1.3742	-1.53429	-2.74765	-1.73381	-1.76391	-1.35261	-1.83392	-2.67404	-1.46832	-1.65966	-0.894817	0.339473	-2.34335	-0.0722106	-1.71925	-2.27277	-1.87895	-1.36825	-1.8166	-1.94398	-2.95699	-2.2296	-1.54396	-1.05613	-0.656121	-0.694381	-0.449361	-0.652805	-2.19733	-1.55152	-0.760747	-0.507395	-0.834134	-1.13191	-0.732216	-1.00885	-0.871834	-1.26175	-1.52966	-1.50379	-1.08923	-0.211413	-0.681651	-1.47546	-1.68752	-1.34309	-0.99274	-0.293218	-1.13928	-1.30033	-1.48722	-0.783884	-1.04165	-1.23186	-1.20708	-1.05376	-1.33107	-1.12942	-0.490024	-1.42413	-1.32816	-1.12452	-1.61479	-1.86332	-1.47084	-1.48957	-1.59172	-1.74421	0.298007	-0.161572	-2.27195	-1.79468	-0.966384	-1.31438	-1.29308	-0.201042	-1.43032	-1.37104	-1.4696	-1.44643	-1.77226	-1.82519	-1.714	-1.85663	-1.74927	-1.49263	-1.40952	-1.13464	-1.28508	-1.15753	-1.10594	-1.4148	-1.85337	-1.75775	-1.25431	-0.623155	-1.60942	-1.70309	-1.71477	-0.778951	-1.72317	-1.96882	-2.42786	-0.739237	-1.69924	-2.04512	-1.17014	-1.74763	-1.50228	-1.41842	-1.48907	-1.37389	-1.55413	-2.03836	-0.537721	-1.41529	-1.21585	-1.38228	-1.60879	-1.17452	0.390702	0.315817	-1.67113	-1.41217	0.0618085	0.434349	0.738105	0.431902	0.443791	-1.18004	0.792929	0.595159	-1.23323	-1.96614	0.331369	0.825498	-0.992048	0.731936	1.06438	0.130681	0.317675	0.333689	0.106668	-0.108648	-0.847872	-0.00674215	0.301019	0.368784	0.271416	-0.48362	1.05863	-0.0404851	0.580797	0.717904	-1.18342	0.714056	0.750822	-1.37237	0.55302	0.593027	0.452797	0.674094	0.57877	0.358263	0.494373	0.0965814	0.737508	0.536992	-2.02325	0.577213	0.753685	0.575811	0.368124	-0.0871534	-0.313468	0.467732	0.328034	-0.0937425	-0.175863	0.334874	0.0324543	-0.253809	0.222702	-0.25185	-0.413694	0.35901	0.58738	-0.0982511	-0.137957	0.534417	-0.372232	-1.60809	0.72283	-0.0682917	0.191196	0.402489	-0.630544	-1.63619	0.183359	2.3644	0.164195	0.247887	0.174555	-0.314359	0.147358	0.259742	-0.371021	-3.25	-0.19211	0.0802572	-0.216818	-1.38101	0.203757	0.208807	0.680593	-0.8465	1.18185	1.05398	0.622841	0.967074	0.438396	0.578985	0.218006	0.379071	0.496995	0.511551	-0.17359	-0.383741	-0.102759	-0.171551	-0.273711	-0.175958	0.147358	-1.25071	0.231021	0.261806	0.179403	0.42295	0.370203	-0.61534	-0.379492	-0.298389	-0.418057	-0.944799	0.776668	0.405348	-0.30542	-0.636716	-0.162914	-0.491815	0.351158	-0.465021	-1.11717	0.0171524	-0.259623	-0.0705672	-0.604823	-0.830747	-0.0711844	0.255153	0.0463015	0.417156	0.197258	-0.188524	-0.74271	-0.646841	-0.526883	0.0990727	-0.658969	-1.21719	0.989034	0.172233	0.414782	0.231326	-0.177084	-0.329498	-1.74136	0.68129	-2.64005	0.387694	-1.90561	0	-0.7131	-0.550658	-0.788563	-0.523232	0.358309	0.201753	0.658462	-1.29127	-0.505197	0.271066	0.139096	-0.534582	0.307584	-0.415855	-0.589073	-0.354575	-1.86222	-0.803364	0.0106741	-0.36271	0.449918	-0.803538	-0.839053	-3.53778	0.365806	-0.927067	-0.584871	-0.566621	0.348776	0.0223663	-2.08717	-0.522035	-2.76538	-0.437498	-0.13028	-0.442881	-1.32191	0.00674215	-3.33071	0.231021	-0.485335	-3.11319	0.494467	-0.205008	0.397157	-0.718158	0.755708	-0.021218	-0.580326	-0.180923	0.00745377	0.870721	0.030251	0.480358	-0.0282956	0.441814	-0.310875	-0.222589	0.235499	-1.17592	-1.14976	-0.561452	-1.11266	-0.889704	-2.73968	0.281933	-0.309386	-0.700751	-2.88767	0.350641	0.30758	-1.26683	-0.896407	0.385284	0.309255	-0.368886	0.93511	0.22016	-1.99734	0.460953	0.263859	-0.896464	0.261551	-0.200122	0.472477	0.224566	0.524441	0.340937	0.5537	0.534206	0.507861	0.562461	0.223244	0.348469	0.162195	0.473409	0.0822551	0.507738	0.414128	0.481667	0.424528	0.541905	0.455749	0.863303	0.278543	-0.0436175	-0.186196	-0.3607	-0.51286	-0.406994	0.605426	0.418271	0.235068	0.300454	0.0411402	0.486572	0.624635	0.565057	0.595853	0.558896	0.437541	-1.45867	0.743847	0.959375	-1.2868	0.896407	0.884285	0.402645	0.303426	0.353067	-0.561973	-0.0986257	0.166708	-0.678009	-1.13775	0.61717	-0.134324	0.0546409	-3.05283	0.182237	-0.0781345	-0.601229	0.475177	-1.34904	0.388673	-0.74343	0.263508	0.325935	0.107279	-0.99498	0.285242	0.0365392	0.131438	0.404899	0.348408	-0.393727	-0.336705	1.51365	0.94981	-0.33801	-0.434319	-0.661207	-0.408831	-0.429116	0.604844	-0.709052	-0.557042	0.812675	1.56513	-0.363265	-0.729975	0.351192	-0.654807	-0.880911	-0.250093	-0.359039	-0.352061	-0.237189	-0.187908	-0.0708881	-0.209609	-0.352941	-0.380447	-0.309397	-0.139169	-0.0839604	-0.196282	-0.540235	-0.649784	0.767364	-0.651641	-0.678446	1.05644	-0.531791	-0.560874	-0.44408	-0.602434	-0.54555	-0.365846	-0.468878	-0.248685	-0.667097	-0.51902	2.61196	-0.542871	-0.64595	-0.543305	-0.374416	-0.196282	-0.135388	-0.470502	-0.329971	-0.172511	-0.171106	-0.349478	-0.246006	-0.160581	-0.285645	-0.136083	-0.0839604	-0.356905	-0.555542	-0.163813	-0.163296	-0.515953	-0.163383	1.11963	-0.650482	-0.196014	-0.293671	-0.413228	-0.100504	1.1726	-0.27896	-0.131507	-0.271071	-0.32311	-0.275917	-0.114766	-0.259793	-0.313783	-0.17319	5.25117	-0.153432	-0.213652	-0.175863	-0.0447661	-0.29821	-0.284878	-0.0672335	-0.0633724	-0.105463	-0.0776931	-0.590616	-0.826367	-0.433519	-0.54888	-0.29851	-0.403887	-0.478058	-0.5006	-0.175863	-0.119159	-0.182144	-0.153937	-0.139169	-0.182144	-0.258169	-0.0316386	-0.317544	-0.320009	-0.257229	-0.434987	-0.391565	-0.0839604	-0.114766	-0.139169	-0.0952981	-0.0952981	-0.0548546	-0.0316386	-0.142857	-0.100504	-0.178862	-0.114766	-0.364266	-0.131507	-0.0447661	-0.214747	-0.163383	-0.187608	-0.110208	-0.0633724	-0.191492	-0.303562	-0.213652	-0.381283	-0.261488	-0.155185	-0.0839604	-0.0952981	-0.0952981	-0.231821	-0.0898027	-0.0447661	-0.0898027	-0.289653	-0.438954	-0.322184	-0.172818	-0.149983	3.08394	-0.617767	2.49181	-0.38424	3.56309	-0.436664	1.33871	-0.183032	0.308264	-0.0840499	-0.385872	-0.277361	-0.598784	0.783751	-0.128323	-0.315058	-0.272527	-0.0952981	-0.355874	-0.0861293	-0.105463	-0.131507	1.31712	-0.0633724	-0.206768	-0.123404	-0.429139	-0.0708881	-0.0633724	5.78643	-0.381208	-0.0708881	-0.120114	-0.142857	-0.366706	-0.201452	1.6518	-0.131507	2.78934	-0.127515	-0.188693	-0.100504	-0.0316386	-0.214747	3.30553	-0.313112	-0.123404	3.28178	-0.470805	-0.14646	-0.392959	-0.123404	-0.0548546	-0.193525	-0.110208	-0.139169	-0.193525	-0.705292	-0.19699	-0.452735	-0.193247	-0.447823	-0.139817	-0.14646	-0.285596	-0.0776931	-0.0548546	-0.115814	-0.0447661	-0.0776931	2.6716	-0.33548	-0.176218	0.150114	4.31387	-0.362392	-0.331813	-0.0447661	-0.0708881	-0.401972	-0.362392	-0.147029	-0.110208	-0.0316386	-0.0316386	-0.451127	-0.315661	-0.115814	-0.0548546	-0.196014	-0.455607	-0.288916	-0.509964	-0.366255	-0.533077	-0.509073	-0.491525	-0.528054	-0.268097	-0.381881	-0.25154	-0.456198	-0.248282	-0.477033	-0.417497	-0.467992	-0.42391	-0.509641	-0.446227	-0.0952981	-0.0316386	-0.198749	-0.166581	-0.163383	-0.128323	-0.156813	-0.0316386	-0.417497	-0.30737	-0.332081	-0.229595	-0.459615	-0.579293	-0.529082	-0.551387	-0.520647	-0.417815	1.106	-0.674802	-0.800814	1.13793	-0.782715	-0.782058	-0.40115	-0.341328	-0.36703	-0.110208	-0.209609	-0.284851	-0.0952981	-0.0633724	-0.570615	-0.206768	-0.231821	3.51199	-0.272527	-0.201452	-0.131507	-0.459113	0.929425	-0.388061	1.30907	-0.310207	-0.346346	-0.252786	-0.0776931	-0.334339	-0.250541	-0.270562	-0.415855	-0.364121
ENSP00000348132	1.6651	1.83996	1.65477	1.25562	1.5064	1.42355	1.37418	2.10564	1.98593	1.88737	1.46576	1.37033	1.65025	1.51384	1.99307	1.6117	1.56687	1.7484	1.76664	2.0039	1.15916	1.72765	1.10416	1.89441	1.58643	1.80544	2.20378	1.78911	0.890566	1.43204	0.966042	1.46571	2.18482	1.81042	1.62809	1.61865	1.8313	1.72647	1.14769	1.86593	1.16278	1.78361	1.21751	2.0224	1.35329	1.2647	1.92849	1.24945	1.49843	1.20126	1.76734	1.75066	1.60499	1.81383	1.5792	1.24352	0.959087	1.71651	0.875298	1.69958	0.987172	1.72422	1.41896	1.97697	1.0847	1.83508	1.24792	1.19106	1.66598	1.2527	0.774948	1.42205	1.31384	1.49941	1.29614	1.46388	1.36149	1.46465	1.2096	1.42647	1.53192	1.74757	0.845428	1.3819	1.36184	1.07865	1.00297	0.758633	1.40794	1.40565	0.509875	0.872698	1.77601	1.47224	1.39273	0.99062	1.0154	0.671138	1.95233	1.38953	1.75106	1.7966	2.01352	1.64245	1.74855	2.29687	1.43754	2.02508	1.78988	1.20272	0.396619	1.48382	0.891152	1.22051	1.98315	2.15517	1.91805	1.99008	2.20251	0.423743	2.08585	1.16861	0.986755	1.12691	1.99496	0.39521	1.22215	1.3606	1.14055	2.3856	1.88556	1.47285	0.991116	0.654831	1.15766	1.32065	1.7925	1.09442	1.79558	1.72021	2.41378	2.07592	1.63053	1.78625	1.94255	0.920407	1.2432	1.55295	1.72664	1.29726	1.83971	1.34337	1.57485	0.910551	0.892186	0.417592	1.39611	1.39953	1.36953	1.36209	1.07942	1.32504	1.61435	1.29697	1.48266	1.10076	1.48426	1.11952	1.44539	1.43895	1.15719	1.46155	1.86288	0.140978	1.16133	1.03152	-0.191409	1.12755	1.77617	0.117054	1.87595	1.29081	1.65521	1.02119	0.625505	1.38138	1.71163	0.659727	0.223579	1.03466	0.816357	1.83048	1.32635	1.16345	1.64136	0.512176	1.71649	0.964211	1.50455	1.74466	1.84601	1.54678	1.30463	1.3094	1.37018	1.92591	1.95216	1.06565	0.679262	2.21299	0.261594	1.58589	1.42182	1.92944	2.23956	1.99414	1.91923	1.67545	1.6417	1.32932	1.83993	-0.25953	0.878985	1.42516	0.793718	0.831777	1.17715	1.47275	1.07656	2.35282	1.83888	1.76033	0.548537	0.808469	0.831037	0.937499	1.97537	1.02616	1.60968	-0.504322	0.0650646	0.877986	0.775852	1.14313	-0.0597759	1.54461	1.34002	1.04778	0.902711	0.760096	1.8471	1.72858	1.68011	1.40442	1.37621	1.46597	1.32174	1.67288	1.4106	1.6317	1.57396	1.08225	1.44658	1.72876	1.44627	0.641999	0.0521365	1.52822	0.817536	1.59162	-0.096058	1.09452	0.154582	1.02222	1.88706	1.83533	0.872962	1.41503	1.13865	1.30591	1.24269	1.55326	1.35749	1.41942	1.94232	1.89328	1.56209	1.98381	1.60455	1.65023	0.700278	0.988241	0.856669	1.18658	0.97401	0.0912725	0.635468	0.944426	0.245744	1.33636	1.82202	1.50688	1.47268	0.361341	1.88424	1.14966	1.05487	1.37888	1.3464	1.8475	1.3126	1.61874	1.78016	1.67742	1.09173	1.3097	1.39378	0.549797	0.45152	0.699164	1.09224	0.211138	0.512471	0.971315	0.608164	0.605426	1.17794	1.04389	0.821567	1.0559	0.653276	0.42236	1.06439	-0.722544	0.977451	1.52704	0.284625	0.456607	0.42353	0.249947	3.61263	1.60706	0.172099	2.99054	0.468259	0.406553	2.18574	1.50212	0.1394	0.868293	0.949517	1.04868	1.02842	1.05133	0.849785	0.639097	0.760609	0.653584	0.903264	0.790969	0.456087	0.613135	0.267727	0.963982	0.700361	-1.82821	0.689225	0.994034	-1.2418	0.481173	3.50272	3.02912	0.63447	0.457341	0.0495582	0.0133345	0.468819	0.174778	3.44763	0.36115	3.12212	-0.144711	0.428331	0.732038	0.0842117	0.0938302	0.65379	2.6994	0.826889	1.0141	3.6336	0.275987	0.535832	2.15728	0.825029	0.337728	3.21806	0.300097	0.433761	0.267039	-0.0430066	0.309462	0.387694	-0.195451	0.085064	-0.0919245	0.211227	-0.0890061	0.989034	0.273874	0.326884	0.892566	1.63082	1.69027	1.34639	0.84409	1.32137	0.528413	0.830747	0.346989	0.520487	0.659413	0.783297	3.31158	2.81313	3.80467	0.0773263	-0.0833419	3.46326	0.256284	1.0266	3.28149	3.07433	3.05459	2.8092	0.537298	-0.421526	2.81313	-0.0873889	-0.134003	1.33107	1.11126	0.549732	3.02074	2.02899	0.0308845	2.56875	0.535962	2.52285	1.14299	0.0941327	-0.111299	0.0993944	2.07656	1.43227	3.85216	0.359396	3.59137	0.554273	0.325889	3.70057	1.81631	1.87038	2.31957	0.215677	1.95338	1.15426	1.34412	0.338059	0.496671	0.353774	0.0686323	-0.114587	0.737046	0.93505	0.375244	0.522221	-1.42556	0.15241	1.55113	2.11395	-0.56442	-0.360115	0.495578	0.339523	0.859727	1.01613	-0.255981	0.413228	0.290695	-0.314359	0.433783	-0.149738	-0.373906	-0.117869	0.70976	-0.620709	0.209226	2.90441	0.591567	1.59341	1.59773	0.0419427	0.461101	1.34377	-0.384777	2.21558	0.492447	0.189873	0.631433	2.4322	0.414877	-0.25003	3.48893	-0.231326	1.02321	0.181857	0.366387	0.311898	2.20109	0.3368	0.690804	3.54915	0.480093	1.84966	0.991259	3.15491	-0.399549	3.72381	0.133394	1.25522	3.65513	0.676574	4.03689	0.6238	3.20795	-0.0286564	0.40052	-0.848466	1.11303	2.25859	1.07629	1.41644	-2.0388	0.405829	-0.00793354	1.56481	-2.5498	0.445756	0.391398	1.00475	1.36787	0.484811	0.414472	2.57524	1.20976	0.348562	0.598708	0.545097	-2.57639	1.23471	0.38955	0.0125255	0.569868	0.363101	0.635699	0.453295	0.684285	0.646951	0.654547	0.703526	0.35201	0.495339	0.348847	0.573345	0.273478	0.665584	0.528413	0.665204	0.514026	0.674364	0.534286	-0.842688	0.390399	3.07363	0.0631097	2.75723	-0.391398	-0.155185	0.772338	0.577721	3.29359	0.408741	3.55092	0.625684	0.7394	0.7394	0.771449	0.701829	0.614425	0.753867	0.975538	1.27813	0.864485	1.23997	1.1995	0.534749	0.421272	0.435405	-0.383697	0.0797072	0.298504	-2.52267	1.19973	-1.04846	0.0373195	0.222362	-2.99519	0.351254	0.162195	-0.3607	0.648353	-1.11452	0.481456	-0.568349	0.423416	0.467385	0.226991	1.21266	0.445021	0.182832	0.301201	0.455749	0.452561	-0.516392	-0.454289	-0.639954	-0.890837	-0.423528	-0.475963	-0.82345	-0.563797	-0.560417	-0.945562	-0.850642	-0.709638	-0.881131	-0.610674	-0.42391	-0.882111	0.93699	-0.83503	-1.15727	-0.311205	-0.447152	-0.433064	-0.328124	-0.249301	-0.109472	-0.273831	-0.440653	-0.45502	-0.426475	-0.163383	-0.114766	-0.268952	-0.75558	-0.803161	-0.868061	-0.853757	-0.862451	-0.755835	-0.602801	-0.669471	-0.603736	-0.783784	-0.702782	-0.450937	-0.569652	-0.313735	-0.829058	-0.637803	1.85791	-0.634186	-0.799078	0.846392	-0.447973	-0.226991	-0.187908	-0.600893	-0.446331	-0.217834	-0.222076	-0.459015	-0.263664	-0.217072	-0.376283	-0.193247	-0.147029	-0.419316	-0.669657	-0.252786	-0.214747	-0.60974	-0.182144	-0.725245	-0.803392	-0.257229	-0.326799	-0.520395	-0.149983	-0.703312	-0.367568	-0.149983	-0.320366	-0.451722	-0.325046	-0.184733	-0.354579	-0.394538	-0.184733	-0.235174	-0.17319	-0.278749	-0.201452	-0.0898027	-0.307058	-0.351254	-0.0776931	-0.110208	-0.110208	-0.0952981	-0.728179	-1.01445	-0.515082	-0.748106	-0.368483	-0.494234	-0.611253	-0.699709	-0.194257	-0.176218	-0.247047	-0.243561	-0.188693	-0.239522	-0.324052	-0.0548546	-0.367549	-0.394297	-0.370999	-0.557645	-0.502591	-0.127515	-0.178862	-0.163383	-0.172818	-0.0776931	-0.0952981	-0.0776931	-0.182144	-0.156813	-0.219786	-0.153937	-0.51297	-0.150518	-0.0839604	-0.237189	-0.163296	-0.252786	-0.160128	-0.0839604	-0.225245	-0.380447	-0.283092	-0.498897	-0.358262	-0.219786	-0.127515	-0.139169	-0.131507	-0.293671	-0.131507	-0.0776931	-0.105463	-0.353684	-0.471882	-0.377805	-0.220326	-0.181818	-0.674448	-0.806067	-0.408172	-0.515849	1.03418	-1.57992	-1.16581	-1.34226	-0.0462803	-0.525586	-0.480938	-0.372722	-0.713217	-0.833699	-0.16699	-0.422391	-0.3206	-0.114766	-0.434349	-0.179202	-0.127515	-0.190734	-0.624194	-0.0548546	-0.268325	-0.190734	-0.55568	-0.0952981	-0.100504	-0.222076	-0.449949	-0.0952981	-0.142857	-0.142857	-0.483703	-0.244778	-0.585809	-0.135388	-0.432144	-0.166581	-0.214535	-0.153432	-0.0839604	-0.257095	-0.384583	-0.333689	-0.163383	-0.368421	-0.609235	-0.17319	-0.471942	-0.111364	-0.0952981	-0.28211	-0.123404	-0.211972	-0.257229	-0.942577	-0.271484	-0.612618	-0.222271	-0.579873	-0.185045	-0.190445	-0.388638	-0.0839604	-0.0802572	-0.166581	-0.100504	-0.0839604	1.87787	-0.416523	-0.219586	-1.11925	2.89129	-0.446887	-0.389252	-0.0839604	-0.101944	-0.470084	-0.416213	-0.201452	-0.0952981	-0.0447661	-0.0447661	-0.512989	2.24765	-0.110208	-0.0708881	-0.232469	-0.52404	-0.371178	-0.5807	-0.422849	-0.621992	-0.602966	-0.599014	-0.647185	-0.377805	-0.475177	-0.362528	-0.538961	-0.303426	-0.602759	-0.524142	-0.603769	-0.483	-0.62381	-0.513246	-0.105463	-0.0548546	-0.270562	-0.235539	-0.205008	-0.149983	-0.187908	-0.0839604	-0.55998	-0.345815	-0.423116	-0.280802	-0.576997	-0.66795	-0.671733	-0.682189	-0.630506	-0.580181	-0.658135	-0.817944	-0.989732	-0.745307	-0.991781	-0.969703	-0.503341	-0.409622	-0.421743	-0.139169	-0.206768	-0.320358	6.37704	-0.0776931	0.840978	-0.224733	-0.305126	3.00117	-0.381344	-0.255015	-0.163383	-0.589653	0.540863	-0.470084	1.67142	-0.414425	-0.458839	-0.294581	-0.0776931	-0.427938	-0.293246	-0.335098	-0.433842	-0.456192
ENSP00000319651	-0.641915	-0.59767	-0.433958	-0.458894	-0.633029	-0.4753	-0.71873	-0.716955	-0.754935	-0.825857	-0.885953	-0.996072	-0.851448	-0.780773	-0.343484	-0.41254	-0.980589	-0.330194	-0.948118	-0.373872	-0.433538	-0.88926	-0.298694	-0.787927	-1.10096	-0.962319	-0.792105	-0.917467	-0.825635	-1.03019	-2.33866	-0.338089	-0.986275	-0.93534	-0.786963	-1.03578	-0.882299	-0.891566	-0.987808	-0.867504	-0.722834	-0.958431	0.0294202	-0.667075	-1.01186	-0.633128	-0.703476	-0.838474	-0.562993	-0.813926	-0.662536	-0.92717	-0.57881	0.297351	-0.909629	-0.868953	-0.910037	-0.162389	-1.00542	-0.691502	-0.531314	-1.26426	-0.597224	-0.440644	-1.28156	-0.859068	-0.45264	-0.593061	-0.7849	-0.716117	-0.309559	-0.618677	-0.54515	-0.499182	-0.754237	-0.911011	-0.931568	-0.591865	-0.748381	-0.307919	-0.62614	-0.963744	-0.842046	0.125789	-0.442118	-0.662824	-0.392955	-0.713236	-0.443315	-1.27545	-0.417905	-0.338371	-0.617317	-0.831943	-0.370943	-0.285971	-0.769231	-0.460359	-0.509299	-0.719668	-0.635293	-0.647341	-0.448633	-0.891304	-0.879806	-0.919524	-0.488646	-0.325026	-0.562827	-0.478284	-0.269914	-0.649545	-0.374344	-0.0660341	-0.66054	-0.717055	-0.778111	-0.835372	-0.618429	-0.358527	0.247167	-0.689024	-0.111957	-0.0717271	-0.114468	-0.940191	-0.443338	-0.435158	-0.0809913	-0.859871	-0.858422	-0.379227	-0.36044	-0.626654	-0.249315	-0.340837	-0.723749	-0.229982	-0.311553	-0.605542	0.271113	-0.0709718	-0.79733	-0.0918788	-0.0984616	0.0252433	-0.269324	-0.311658	-0.380424	-0.455228	-0.273811	-0.734986	-0.902637	-0.7502	-0.442849	-1.02792	-0.485754	-0.514527	-0.603622	-0.646333	-0.89465	-0.508973	-0.635048	-0.727611	-0.641234	-0.565727	-0.602344	-0.676091	-0.43092	-0.468158	-0.0633864	-0.574498	-0.359604	-1.94527	-1.22466	-1.64265	-1.62397	-2.06084	-0.985896	-0.276336	-0.767013	-1.13631	-1.18682	-1.28937	-0.496284	-1.03039	-1.04711	-1.77021	-1.21359	-0.164752	-1.06972	-0.734952	-1.14635	-1.26916	-0.961628	-1.26607	-1.04195	-0.325462	0.144895	-1.25811	-1.128	-0.708935	-0.586397	-0.79224	-0.967615	-0.522835	-0.891727	-0.850733	-0.928303	-0.916102	-2.11219	-0.931639	-0.754718	-0.919186	-0.309026	-0.750459	-0.811232	-1.18428	-1.39196	-1.16075	-1.06935	-1.51024	-0.637008	-0.439241	-0.883884	-0.836691	-0.824734	-0.484622	-0.51882	-0.608353	-0.606147	-0.561619	-1.2118	-1.6695	-0.906009	-0.657683	-1.12684	-0.578705	-0.700956	-1.6211	-1.36688	-0.680824	-0.911351	-0.440971	1.03221	-1.01954	-0.865945	-0.90847	0.0549116	-0.86072	-0.688506	-0.708102	-0.593088	-0.76124	-0.800503	-0.703063	-0.886288	-0.825183	-0.651524	-0.952848	-1.02652	-0.887727	-0.650478	-0.846731	-0.832281	-0.452147	-1.31604	-0.897366	-1.00742	-0.677206	-0.224262	-0.61387	-0.811382	-0.787246	-0.534821	-0.83778	-0.87535	-0.629867	-0.957896	-0.829205	-0.996147	-1.03943	-0.974938	-0.659115	-0.676165	-0.678834	-0.651811	-0.640845	-0.663487	-0.667937	-0.509267	-0.797869	-1.25757	-0.693073	-0.791014	-1.17351	-0.539697	-0.746793	-0.520411	-0.371062	-0.101396	-0.721384	-0.432265	-0.538521	-0.739315	-0.786648	-0.676221	-0.718628	-0.931767	-0.664885	-0.516992	-1.05247	-1.08815	-0.85748	-1.28934	-0.163893	-0.858394	-0.377132	1.49951	-0.126213	0.0108472	0.747398	-0.315103	0.115946	-0.341159	-0.357607	0.0858509	0.0690948	-0.11611	0.0205239	-0.242449	-0.553819	0.142461	-2.09366	0.0803973	-2.06201	-0.703865	-0.404636	-0.425967	1.224	-0.942259	-2.05341	-0.882018	1.81104	-0.467345	-0.51439	0.453713	-2.16805	0.948304	-0.13642	-0.029101	0.0193439	-2.48121	-2.62239	-2.73624	-0.235182	-0.0822582	-0.362124	0.0413985	-0.079923	1.58794	-0.263498	-0.783319	0.0243226	-0.153432	-0.522429	-0.125024	0.0151928	-0.162165	1.51382	0.87811	-1.17269	-0.273843	-0.441039	-0.950767	-1.04541	-0.361665	0.933863	-1.18582	-0.619795	-1.16745	-1.25619	-0.437975	-0.044514	-0.942629	-0.991531	-0.237111	0.614012	-0.164441	-0.0774618	0.994135	-0.734467	-0.404535	0.412669	-0.155808	-0.583142	0.637673	-0.664298	-0.436457	-0.667915	0.760901	-0.628959	-0.525924	0.558179	-0.93592	-1.07296	-0.835311	0.667284	0.0143854	-0.663366	-0.694387	-0.021827	0.34399	-1.86987	0.221607	-0.0377392	0.194755	-0.407493	-0.155739	1.41039	-0.311478	-0.243604	-0.15318	0.774726	0.680091	0.997559	0.852576	0.733406	0.744574	1.27485	0.109764	-0.647724	1.57835	-0.596671	-0.291345	1.68177	0.384497	0.669252	0.74056	0.652853	0.239081	0.0547509	-0.3808	0.698575	0.440617	0.867377	0.561647	-0.423689	0.57185	0.0439797	-0.872232	0.719645	0.920572	0.423689	0.265134	0.970944	-0.62617	1.08586	-0.39919	-0.590712	0.839254	0.354017	0.474426	0.50757	1.14454	0.43237	0.0703748	0.129797	-0.593539	-0.329427	-0.603937	0.721187	-1.31516	-0.217735	-0.0146401	-0.555331	-0.417147	-0.223607	0.764124	0.255735	0.363147	0.276095	0.39081	1.64501	-0.614605	-0.0529745	-0.076562	-1.46009	-0.471713	1.21303	-1.55667	-0.496778	-1.27865	-1.58035	-1.16423	-0.26805	0.305777	-0.799196	-1.29393	-0.327805	-1.79757	0.312988	-0.927975	-0.469469	-2.01084	0.483703	0.456706	-0.423381	-0.830123	-0.277155	-1.5373	-0.562571	-1.38877	-0.978383	0.660591	0.0529792	-2.72203	-0.68973	-0.648593	0.516012	-0.651031	-0.251299	-1.05646	-0.426112	0.310574	-0.00228815	-0.864629	-1.6718	-1.04449	-0.897554	0.10208	-0.795027	-0.277054	0.952104	-0.21351	-1.36525	-1.05323	-0.589448	-2.5423	0.0488823	0.493051	0.0324788	0.30982	-0.479961	-0.512748	0.688081	0.316301	-0.826658	-0.289653	-0.447106	-2.53537	0.263621	-0.390044	-0.465528	0.658261	-2.19578	-0.663109	-0.363354	-0.224622	-0.539747	0.190504	1.27169	-1.15429	-0.269786	-0.578213	-0.28874	-0.477928	-0.245602	-0.214176	-0.164817	-0.167782	-0.525105	-0.435679	-0.592333	-0.29282	-0.767701	-0.183693	-0.303686	-0.116719	-0.343174	-0.173883	-0.20508	0.101592	-0.611866	-0.881134	-1.03603	0.639084	0.512134	0.571708	-0.19289	-0.384497	-0.724337	-0.398248	-0.898422	-0.246558	-0.0322171	-0.139263	-0.165538	-0.117896	-0.19112	-0.0752211	0.0263209	0.174208	-0.0395401	0.154361	0.118417	-0.319995	-0.37582	-0.478902	-1.47547	-1.03827	-0.618517	0.373206	0.134973	-0.053434	-1.01105	-0.780105	-2.06974	-0.583158	-0.925292	0.48749	-0.0778016	0.138968	-0.306971	0.33516	-0.563021	-0.471371	-0.7234	0.198544	-0.49805	-0.835861	-0.789602	-0.380427	-0.463184	-0.156813	-0.143463	-0.222076	-0.274352	-0.697241	-0.163813	-0.308777	-0.149983	-0.142857	-0.308777	-0.252646	-0.222076	-0.251034	-0.182144	-0.0952981	-0.319438	2.7608	-0.299609	2.42989	-0.0839604	-0.123404	-0.147029	-0.123404	-0.0776931	-0.0316386	-0.0776931	-0.156813	-0.149983	-0.123404	-0.0316386	0	-0.0776931	-0.214747	-0.261973	-0.268433	3.82481	3.53756	3.89087	-0.202365	-0.222271	-0.169725	-0.283552	-0.25154	-0.127515	-0.190445	-0.100504	-0.264139	-0.246006	-0.166581	-0.240192	-0.291667	-0.220326	-0.123404	-0.0952981	-0.0633724	-0.172818	-0.169725	-0.0316386	-0.0708881	-0.151831	-0.123404	-0.0548546	-0.123404	-0.0633724	-0.0316386	-0.139169	-0.236737	-0.0708881	-0.0548546	-0.193247	-0.0633724	-0.204366	-0.241406	-0.0708881	-0.105463	-0.170114	-0.0548546	-0.217241	-0.114766	-0.0447661	-0.0898027	-0.131507	-0.127515	-0.0548546	-0.105463	-0.142857	-0.0633724	-0.0776931	-0.0316386	-0.110208	-0.0708881	-0.0316386	-0.114766	-0.0776931	-0.0548546	-0.0316386	-0.0447661	0	-0.261617	-0.346403	-0.147029	-0.211972	-0.0839604	-0.163383	-0.187908	-0.204124	-0.0633724	-0.0548546	-0.100504	-0.0898027	-0.0548546	-0.0447661	-0.0776931	0	-0.0861293	-0.127515	-0.131507	-0.169725	-0.163813	-0.0447661	-0.0548546	-0.0447661	-0.0316386	-0.0316386	0	-0.0316386	-0.0447661	-0.0316386	-0.0708881	0	-0.169725	-0.0316386	-0.0447661	-0.0776931	-0.0839604	-0.0898027	-0.0548546	0	-0.0633724	-0.100504	-0.0952981	-0.16699	-0.110208	-0.0776931	-0.0447661	-0.0633724	0	-0.0633724	-0.0548546	-0.0316386	0	-0.148413	-0.191492	-0.127515	-0.0708881	-0.0548546	-0.207001	-0.248813	-0.105463	-0.163383	-0.234206	-0.714545	-0.384755	-0.41205	-0.3629	-0.434974	-0.123404	-0.100504	-0.238919	-0.214747	-0.0316386	-0.120114	-0.123404	0	-0.135388	-0.0447661	-0.0447661	-0.0776931	-0.176218	0	-0.0839604	-0.0447661	-0.172818	-0.0316386	-0.0316386	-0.0898027	-0.130189	-0.0548546	-0.0447661	-0.0548546	-0.147029	-0.100504	-0.184733	-0.0316386	-0.110208	-0.0548546	-0.0548546	0	0	14.1067	-0.110208	-0.100504	-0.0316386	-0.0916698	-0.175863	-0.0447661	-0.139169	-0.0548546	0	-0.0776931	-0.0633724	-0.0776931	-0.0708881	-0.333608	-0.0898027	-0.196014	-0.0633724	-0.187608	0	-0.0952981	-0.100504	-0.0633724	0	-0.0548546	0	-0.0316386	-0.153432	-0.14646	-0.0776931	-0.400815	-0.119159	-0.176218	-0.177131	0	-0.0447661	-0.187608	-0.160128	-0.0776931	-0.0633724	-0.0316386	0	-0.224733	-0.169725	-0.0447661	0	-0.0708881	-0.219786	-0.153937	-0.201701	-0.166581	-0.170114	-0.211972	-0.198749	-0.227673	-0.105463	-0.163383	-0.156813	-0.204124	-0.110208	-0.204124	-0.153937	-0.248282	-0.169725	-0.184733	-0.176218	0	0	-0.0839604	-0.110208	-0.0633724	-0.0447661	-0.0548546	-0.0548546	-0.169725	-0.131507	-0.163383	-0.114766	-0.219586	-0.233186	-0.231821	-0.209609	-0.212779	-0.209383	-0.225245	-0.26682	-0.328367	-0.232469	-0.325935	-0.314799	-0.182144	-0.190445	-0.153432	-0.0316386	-0.100504	-0.110208	-0.0548546	0	-0.26379	-0.0952981	-0.100504	7.84219	-0.16699	-0.106748	-0.0316386	-0.182144	-0.291667	-0.170114	-0.359039	-0.14646	-0.143463	-0.105463	-0.0316386	-0.149983	-0.127515	-0.0952981	-0.172818	-0.134003
ENSP00000359340	1.04436	0.893	1.09442	0.950843	1.05294	0.564133	1.01853	0.933921	0.987037	0.940924	0.828678	0.57527	0.586784	0.878645	1.43237	0.593941	0.694887	0.777858	0.894397	0.732086	0.868481	1.14925	-0.222439	0.836812	1.53933	1.22899	0.975137	0.977888	0.343393	0.277878	0.351069	0.715811	0.879208	1.07683	0.879163	0.575343	0.923795	0.853483	0.427968	1.20883	0.91555	1.09315	1.42213	0.780748	0.261513	0.946396	0.94778	0.461318	0.180136	0.335958	0.842557	0.822711	0.906847	1.46165	1.47934	0.76502	1.32516	1.43387	0.676991	1.06795	0.821721	1.30404	1.06033	1.24636	1.07533	1.33538	1.02077	0.754011	0.8819	0.996358	-0.0558528	0.99577	0.985531	1.04148	0.62057	0.544265	0.581057	0.729683	0.994659	0.170201	1.26713	0.935627	0.578325	0.554992	1.01729	0.527237	0.359032	0.957902	1.22044	0.124315	0.391197	0.538867	1.30747	0.879506	0.782624	0.352695	0.363748	-0.0405166	0.8062	0.907216	0.3447	0.623184	0.0975353	0.884918	0.557136	1.10344	0.928116	0.644504	1.65837	0.939331	0.382658	1.10506	0.942159	0.754879	1.00054	1.42545	1.60034	1.28382	1.33112	1.27043	0.772997	0.242486	0.851253	0.752036	0.282544	1.61869	0.957009	0.681821	1.08563	2.30762	1.27431	0.846366	0.607938	0.577301	1.43697	0.809959	2.40838	0.732781	1.42472	1.18978	1.53136	1.66676	1.55762	1.43425	2.16836	0.283073	0.700888	1.22737	1.92132	0.706258	-0.595379	1.19798	0.810925	0.784006	1.01761	1.38196	0.972621	0.962989	0.980347	0.95476	1.11133	1.0393	1.00147	0.958188	1.02579	0.863198	0.862526	0.546935	0.711922	0.699387	0.706028	0.472115	0.941376	-0.560502	0.414375	1.31317	-0.879529	0.467748	1.125	-0.377266	0.93444	0.437585	1.1005	0.345092	0.0617881	1.04662	1.2481	1.23702	-0.476924	0.234607	0.0688616	1.14321	0.852797	0.986183	0.270026	0.969086	-0.128535	1.02132	0.990294	0.709495	1.12696	1.09033	1.38677	0.774636	0.56497	1.13942	1.21393	0.403628	0.0964783	1.07478	0.902221	0.807323	0.973287	1.17478	1.03827	1.13286	0.641387	1.34717	1.37202	1.11304	0.566737	-0.721959	0.427424	0.852274	0.224061	0.202657	0.359187	0.717834	-0.0734226	1.57513	0.5648	0.64862	0.591042	0.365627	0.284216	0.658248	0.696858	0.658216	0.165406	0.558341	-0.372816	0.674425	0.0545899	0.760213	1.04371	0.937447	0.61302	0.304704	1.4648	0.443013	0.95423	0.431748	0.351105	0.509097	0.777858	0.258306	0.419315	0.811219	0.470673	1.0306	0.821477	1.18627	0.623086	1.04984	0.866905	1.02957	1.24089	0.999293	0.58818	0.564118	0.574564	0.563094	-0.357551	0.812772	0.719546	1.12743	-0.237816	1.18993	0.277287	0.815636	0.266115	0.853414	1.06822	0.737859	0.555512	0.775041	0.819171	0.523594	0.883347	1.06886	1.33912	1.02699	1.44755	-0.162288	0.778824	0.340024	-0.0607046	0.86946	0.884701	1.47548	2.02803	0.83243	0.120864	0.524968	1.10548	1.0033	1.00954	1.17507	1.06257	1.00922	1.56412	1.67651	0.698883	0.909922	0.656983	1.18819	0.703895	0.294664	3.19036	0.400575	0.653177	0.0019574	0.353774	0.645183	0.347157	0.345749	0.71643	0.61436	0.538076	0.594028	0.388152	3.49236	0.715911	-1.15861	0.5929	0.819829	-0.0171524	0.248548	0.188524	0.0127786	2.65339	0.911028	2.79884	3.66135	0.259623	0.141069	1.43161	0.912615	2.55911	0.531505	0.560006	0.611338	0.596185	0.595636	0.518769	-2.08717	0.471405	0.306648	0.523452	0.503386	0.213524	0.380387	-0.0615457	0.587957	0.450407	-2.60465	0.437994	0.643158	0.476319	0.264667	2.27249	1.96625	0.365294	0.241649	2.49125	-0.317872	0.220152	-0.146904	2.17218	0.0764668	1.93284	1.83533	0.220433	0.467006	-0.226645	-0.179543	0.378811	-0.506731	0.51602	0.64689	2.5804	0.0296304	0.327115	-0.72455	0.491257	0.0522575	1.82945	0.0970462	0.178282	0.00603034	-0.416005	0.0646846	0.155485	-0.510843	-0.212241	2.16907	-0.110804	-0.360532	0.640336	0.0193439	3.1831	0.580639	1.0106	1.01079	0.787942	0.537134	0.721531	0.28972	0.506321	0.0515178	0.315817	0.397645	0.428802	2.1513	1.75834	2.60076	-0.260625	-0.412377	2.17359	-0.041352	0.673311	3.80625	3.04843	3.21942	3.08046	0.275092	1.23347	1.7679	-0.429704	1.77758	0.873946	0.672154	0.312683	1.84997	1.14791	2.34617	1.46131	0.287139	1.50519	0.700701	-0.207443	-0.447959	-0.243638	1.22525	0.928933	2.64546	0.0900717	2.53826	0.428408	3.44626	2.29985	1.0468	1.25169	1.35295	2.89731	1.20149	0.702679	-1.10345	0.147358	0.30191	0.120083	-0.255242	1.64135	-1.81047	0.579094	0.135388	0.279792	-2.09461	2.1709	0.905686	1.14957	-1.06281	-0.636996	0.205008	0.065372	0.606819	0.602345	-0.608308	0.171304	3.22228	-0.588297	0.190563	1.72096	-0.735694	-0.47314	0.458541	-0.90665	-0.0898565	1.63402	0.356534	0.930967	0.986839	-0.22935	0.257276	0.88379	-0.715928	1.22757	0.261353	2.84635	0.345197	1.43227	0.170887	1.58296	-0.257692	1.71367	0.624002	-0.187608	0.0993944	3.21597	1.41299	-0.00317822	0.460602	2.09219	0.267459	1.05381	0.609797	-0.128054	1.25489	2.55319	-0.167538	0.734081	-0.123404	0.446178	2.71271	0.42353	1.8704	2.12443	0.165018	-1.30038	0.71643	1.39703	0.678678	0.857201	-5.7917	0.0824985	-0.435406	0.93407	-4.5714	0.265457	0.175113	0.656157	0.941019	0.20081	0.143499	1.65811	0.756537	0.0496168	0.365338	0.357808	0.116753	0.844773	0.172342	-0.329154	0.377819	0.0704506	0.39725	0.176961	0.413499	0.380325	0.404069	-1.87038	0.133038	0.287706	0.0541086	0.377819	-0.0836604	0.418384	0.329498	0.393915	0.288504	0.360786	0.314129	0.734235	0.197404	-0.204827	-0.216471	-0.441836	1.33052	1.57719	0.49504	0.333994	0.0832155	0.238919	-0.0795031	0.404439	0.490669	0.452446	0.469096	0.430649	2.84877	-1.85322	-1.62424	0.790328	0.508797	-1.32532	0.691383	0.28952	0.224954	0.233267	-0.703526	-0.298685	0.0218164	-0.741973	0.712157	0.483568	-2.82339	2.84883	-2.62351	0.0871007	-0.126625	1.28685	0.406887	-1.57681	0.34478	-0.966572	0.188692	0.165794	3.20273	0.776848	0.141232	3.07274	-0.00777215	0.263508	0.236951	-0.360831	-0.280056	-0.413661	-0.608431	0.888121	-0.388152	-0.597674	-0.388477	-0.368184	-0.647223	-0.562635	-0.530989	-0.563975	-0.393514	-0.277361	-0.664914	0.740582	-0.557576	-0.712251	-0.199692	-0.313889	-0.299609	-0.231821	-0.17319	-0.110208	-0.190445	-0.264677	-0.341328	-0.249301	-0.114766	-0.0776931	-0.139169	-0.508918	-0.529888	-0.556538	-0.548931	-0.560262	-0.503057	1.83429	-0.471942	-0.338531	-0.502686	-0.494381	-0.31897	-0.40554	-0.20339	-0.555195	-0.437587	3.92359	-0.446887	-0.551949	-0.487473	-0.322749	-0.17319	-0.135388	-0.375244	-0.323206	-0.169725	-0.163296	-0.302129	-0.196282	-0.149983	-0.241838	-0.139169	-0.120114	-0.315643	-0.458367	-0.170114	-0.219786	-0.416121	-0.131507	-0.503616	-0.577058	-0.172818	-0.253172	-0.361787	-0.105463	-0.497041	-0.237189	-0.119159	-0.235539	-0.298853	-0.237874	-0.149983	-0.246006	-0.270432	-0.163383	-0.168025	-0.160128	-0.182144	-0.149983	-0.0548546	-0.260121	-0.237874	-0.0447661	-0.0708881	-0.0708881	-0.100504	-0.504013	-0.650396	-0.341667	-0.503575	-0.225245	-0.365992	-0.406522	-0.4359	-0.153432	-0.105463	-0.16699	-0.127515	-0.142857	-0.153432	-0.211972	-0.0316386	-0.209383	-0.3012	-0.229595	-0.382478	-0.331813	-0.0898027	-0.105463	-0.110208	-0.105463	-0.0447661	-0.0548546	-0.0447661	-0.139169	-0.0898027	-0.150518	-0.110208	-0.35229	-0.105463	-0.0708881	-0.181818	-0.114766	-0.132626	-0.114766	-0.0548546	-0.163813	-0.237189	-0.257614	-0.412377	-0.233186	-0.123404	-0.0952981	-0.0898027	-0.105463	-0.198749	-0.105463	-0.0447661	-0.0447661	-0.261617	-0.336705	-0.248135	-0.193525	-0.127515	1.61972	-0.557542	-0.267976	-0.339126	2.09406	-1.42525	-0.777569	-0.934837	0.756826	0.184973	-0.305126	-0.241838	-0.568129	-0.56451	-0.100504	-0.284878	-0.241406	-0.0898027	-0.283552	-0.135388	-0.0633724	-0.110208	-0.431497	-0.105463	-0.192594	-0.0952981	-0.3773	-0.0633724	-0.0708881	-0.178862	-0.299439	-0.0776931	-0.0952981	-0.0633724	-0.315058	-0.204124	-0.356383	-0.0708881	-0.270562	-0.110208	-0.156908	-0.115814	-0.0708881	-0.185045	-0.247855	-0.261935	-0.0839604	-0.222797	-0.430014	-0.123404	-0.328124	-0.0633724	-0.0708881	-0.172818	-0.0952981	-0.166581	-0.178862	-0.608485	-0.211112	-0.42077	-0.153937	-0.426401	-0.110208	-0.136083	-0.290921	-0.0548546	-0.0316386	-0.0633724	-0.0708881	-0.0708881	3.28105	-0.255393	-0.153937	-0.791535	-0.231995	-0.339435	-0.281499	-0.0548546	-0.0952981	-0.294979	-0.271416	-0.127515	-0.0776931	-0.0548546	-0.0548546	-0.350819	-0.27896	-0.110208	-0.0316386	-0.136083	-0.392879	-0.212238	-0.409354	-0.295248	-0.423283	-0.40161	-0.400328	2.03692	-0.258904	-0.332081	-0.248135	-0.414425	-0.185045	-0.422355	-0.350299	-0.419316	-0.318759	-0.392619	-0.337606	-0.0633724	-0.0633724	-0.178862	-0.219786	-0.132254	-0.132254	-0.0839604	-0.0633724	-0.371021	-0.248282	-0.322403	-0.234206	-0.400075	-0.469842	-0.451032	-0.454159	-0.441371	-0.366843	1.68075	3.0847	-0.702558	-0.492992	2.50363	-0.627616	-0.334874	-0.295248	-0.310504	-0.100504	-0.160581	-0.237189	-0.135388	-0.0776931	-0.468996	5.68784	-0.191492	4.03022	-0.272239	-0.224733	-0.0952981	-0.41279	1.3745	-0.350685	0.541773	-0.299632	-0.275276	-0.208547	-0.100504	-0.275505	-0.196014	-0.250398	-0.344403	-0.316228
ENSP00000340427	0.927564	0.21263	-1.19307	-0.383172	-0.0585457	0.323793	0.304277	0.789096	0.898176	0.307956	0.22588	0.228751	0.368701	1.10861	0.586212	-0.204284	0.0543163	-0.590625	0.0626018	-0.342267	0.461952	0.824066	0.443812	-0.936937	0.313159	0.48607	0.53433	-0.278534	-0.324639	0.524847	0.625868	1.44875	0.662906	0.905049	0.422465	0.29851	0.13182	0.167797	0.539931	0.275558	0.232909	0.236929	0.176003	0.840534	0.144437	0.302826	0.337049	-0.0101455	-0.197511	-0.102353	0.109713	0.771728	0.864611	0.147594	1.11705	0.381594	0.57675	1.76071	0.977307	0.402497	0.897178	0.423143	0.563259	1.62565	0.576365	-0.243074	-0.0952644	0.0844889	1.1883	0.0150537	-1.19687	0.538183	0.462521	-0.240609	0.321567	0.351352	-0.84493	0.318787	0.506817	-0.38143	0.829624	0.0987918	-0.114909	0.78351	1.21908	0.220421	-0.356668	0.238467	1.51523	-0.23605	0.797713	0.640854	0.387758	0.0557207	-0.0881471	1.39837	0.661422	-1.50098	-0.0554356	0.057277	-0.167496	0.132605	0.103495	0.293303	0.0798432	0.450183	-0.156886	1.5195	0.909408	1.25002	0.713711	0.783349	0.0976404	-0.408777	0.4782	0.76961	0.258573	0.837149	0.881301	0.794522	0.454006	0.556146	0.495049	0.890251	0.408113	0.138353	0.709986	0.987078	0.636993	0.0806956	0.883597	1.12036	0.7526	0.873333	1.43472	0.374422	1.22663	0.901212	0.575018	1.00994	-1.03254	0.110847	0.934692	0.550027	-0.209193	-0.846465	0.975312	1.2075	-0.150715	-0.177799	-1.2994	0.628405	0.605583	0.245807	-0.414018	-0.480585	-0.977446	-0.700199	-1.29659	-1.25026	0.400729	-0.42077	-0.80602	0.0112179	-0.174824	0.157621	-0.125282	-0.5252	-0.06756	0.22229	1.51375	0.179471	0.607767	0.967638	0.545986	-0.398576	0.0938638	0.68826	1.45107	0.948859	0.958206	-0.286287	0.973799	0.66048	1.07176	1.42022	1.5596	1.43812	0.716503	1.14432	0.771391	0.671485	0.714728	0.617888	0.643215	0.674219	0.251914	0.519507	-0.180107	0.503658	0.855155	1.03642	0.863574	0.879192	1.46026	1.02712	0.81457	1.47242	-0.7556	0.835422	-0.0722106	1.1585	0.762853	1.02495	1.43745	1.13415	0.718096	0.724855	0.546988	0.7743	0.710217	-0.656121	0.545585	1.01436	-0.652805	0.427915	0.316842	0.646511	1.3903	1.40219	0.626493	0.669266	0.275348	0.532086	0.482204	0.53345	-0.133872	0.164199	0.457615	0.826427	-0.22507	0.375323	0.678346	-0.443962	-0.293218	0.968762	0.755525	-0.0949926	0.249305	0.0984784	0.208863	0.970207	0.187555	-0.140077	0.836949	-0.014734	0.0643482	0.576621	0.50522	0.306176	0.454167	-0.113016	0.588634	-0.229066	0.308883	0.298007	1.40709	-0.503036	-1.13471	-0.33352	1.40932	0.0299895	-0.201042	0.28285	-0.16626	0.27839	0.29381	0.225676	0.023379	-0.223565	-0.0581747	-0.235111	0.0871424	0.169074	0.238185	0.130621	-0.0596603	-0.113402	0.118008	-0.424827	0.0427451	0.280238	-0.623155	-0.0295659	0.332881	-0.430298	-0.778951	-0.228166	0.583268	0.431179	0.539904	-0.168025	0.0324861	0.160699	-0.267519	-0.392679	-0.0851551	-0.166705	0.0325234	0.471099	-0.0506857	-0.537721	-0.413153	-0.198544	0.243507	-0.297812	-0.32751	0.390702	-2.58159	0.551117	0.695547	0.0618085	0.434349	0.738105	0.431902	0.443791	0.833682	0.792929	0.595159	-1.23323	0.449265	0.331369	0.825498	1.00002	0.731936	1.06438	0.130681	0.317675	0.333689	0.106668	-0.108648	1.13314	-0.00674215	0.301019	-2.49	0.271416	1.69485	1.05863	-0.0404851	0.580797	0.717904	0.792238	0.714056	0.750822	0.613696	0.55302	0.593027	-1.75597	0.674094	0.57877	0.358263	0.494373	0.0965814	0.737508	-1.66379	0.33485	0.577213	0.753685	0.575811	0.368124	-0.0871534	-0.313468	0.467732	0.328034	3.2542	-0.175863	0.334874	2.98285	-0.253809	0.222702	2.67664	-0.413694	-4.92055	0.58738	-0.0982511	-0.137957	-1.80952	-0.372232	0.591761	0.72283	-0.0682917	0.191196	0.402489	-0.630544	0.592953	0.183359	-0.319368	0.164195	0.247887	0.174555	-0.314359	0.147358	0.259742	-0.371021	-0.125	2.90644	0.0802572	-0.216818	0.711428	0.203757	0.208807	0.680593	1.11754	1.18185	-0.905089	-1.4533	0.967074	0.438396	0.578985	0.218006	0.379071	0.496995	0.511551	-0.17359	2.14087	-0.102759	3.00531	2.54805	-0.175958	0.147358	0.786276	0.231021	0.261806	0.179403	0.42295	0.370203	1.52126	-0.379492	-0.298389	-0.418057	0.987306	0.776668	0.405348	-0.30542	1.42385	-0.162914	-0.491815	0.351158	1.78146	0.860122	0.0171524	2.4169	-0.0705672	1.48077	1.14722	-0.0711844	0.255153	0.0463015	0.417156	0.197258	-0.188524	-0.74271	-0.646841	-0.526883	0.0990727	-0.658969	0.808085	-0.950248	0.172233	0.414782	0.231326	-0.177084	-0.329498	0.568137	0.68129	0.306434	0.387694	-1.90561	0	-0.7131	1.4964	-0.788563	-0.523232	0.358309	0.201753	0.658462	0.748651	1.66303	0.271066	0.139096	1.70216	0.307584	-0.415855	-0.589073	-0.354575	0.501004	1.19505	0.0106741	-0.36271	-2.10643	1.18542	1.15395	-0.0930089	0.365806	1.03706	1.48914	1.47158	0.348776	0.0223663	0.430526	1.61745	0.243738	1.88962	-0.13028	-0.442881	0.743573	0.00674215	0.167935	0.231021	1.75123	0.188178	0.494467	-0.205008	0.397157	1.23336	-1.24882	-0.021218	-0.580326	3.1695	0.00745377	0.870721	0.030251	0.480358	-0.0282956	0.441814	-0.310875	-0.222589	0.235499	-1.17592	0.822386	1.55723	-1.11266	1.04024	0.297659	0.281933	-0.309386	-0.700751	0.0679798	0.350641	-2.4886	0.763345	1.04808	0.385284	-2.16479	-0.368886	0.93511	0.22016	0.435474	0.460953	3.36809	-0.896464	0.261551	2.43306	0.472477	0.224566	0.524441	0.340937	0.5537	0.534206	0.507861	-1.56807	0.223244	0.348469	0.162195	0.473409	0.0822551	0.507738	0.414128	0.481667	0.424528	-1.84534	0.455749	0.863303	0.278543	-0.0436175	-0.186196	-0.3607	1.64201	-0.406994	-1.58815	0.418271	0.235068	0.300454	0.0411402	0.486572	-1.4034	0.565057	-1.66117	-1.76984	0.437541	0.643158	0.743847	-2.84767	0.633796	-1.04808	0.884285	0.402645	0.303426	0.353067	-0.561973	-0.0986257	0.166708	-0.678009	-1.13775	-1.50369	-0.134324	0.0546409	-3.05283	0.182237	-0.0781345	1.42995	0.475177	0.691867	0.388673	-0.74343	0.263508	0.325935	0.107279	-0.99498	0.285242	0.0365392	0.131438	0.404899	0.348408	-0.393727	2.69668	-0.523563	-0.638501	1.71468	-0.434319	-0.661207	-0.408831	-0.429116	-0.710035	-0.709052	-0.557042	0.812675	-0.451789	-0.363265	-0.729975	-0.835268	-0.654807	-0.880911	-0.250093	-0.359039	-0.352061	-0.237189	-0.187908	-0.0708881	-0.209609	-0.352941	2.26154	-0.309397	-0.139169	-0.0839604	-0.196282	-0.540235	-0.649784	-0.714034	-0.651641	-0.678446	-0.563866	-0.531791	-0.560874	4.04158	-0.602434	-0.54555	-0.365846	-0.468878	-0.248685	-0.667097	1.46956	-0.342746	-0.542871	-0.64595	-0.543305	-0.374416	-0.196282	-0.135388	-0.470502	-0.329971	-0.172511	-0.171106	-0.349478	-0.246006	-0.160581	-0.285645	-0.136083	-0.0839604	2.21075	-0.555542	-0.163813	-0.163296	3.40764	-0.163383	-0.564022	-0.650482	-0.196014	-0.293671	-0.413228	-0.100504	-0.5569	-0.27896	-0.131507	-0.271071	-0.32311	-0.275917	-0.114766	-0.259793	-0.313783	-0.17319	-0.179202	-0.153432	-0.213652	-0.175863	-0.0447661	-0.29821	-0.284878	-0.0672335	-0.0633724	-0.105463	-0.0776931	1.21004	-0.826367	-0.433519	-0.54888	-0.29851	-0.403887	-0.478058	-0.5006	-0.175863	-0.119159	-0.182144	-0.153937	-0.139169	-0.182144	-0.258169	-0.0316386	-0.317544	-0.320009	-0.257229	-0.434987	-0.391565	-0.0839604	-0.114766	-0.139169	-0.0952981	-0.0952981	-0.0548546	-0.0316386	-0.142857	-0.100504	-0.178862	-0.114766	-0.364266	-0.131507	-0.0447661	-0.214747	-0.163383	-0.187608	-0.110208	-0.0633724	-0.191492	-0.303562	-0.213652	-0.381283	-0.261488	-0.155185	-0.0839604	-0.0952981	-0.0952981	-0.231821	-0.0898027	-0.0447661	-0.0898027	-0.289653	-0.438954	-0.322184	-0.172818	-0.149983	-0.52723	-0.617767	-0.349478	-0.38424	1.5363	1.48133	1.33871	-1.09819	0.308264	1.84813	-0.385872	-0.277361	-0.598784	-0.662284	-0.128323	-0.315058	-0.272527	-0.0952981	-0.355874	-0.0861293	-0.105463	-0.131507	-0.47977	-0.0633724	-0.206768	-0.123404	1.55762	-0.0708881	-0.0633724	-0.172818	-0.381208	-0.0708881	-0.120114	-0.142857	-0.366706	-0.201452	-0.436442	-0.131507	-0.323763	-0.127515	-0.188693	-0.100504	-0.0316386	-0.214747	-0.256463	-0.313112	-0.123404	-0.281499	-0.470805	-0.14646	-0.392959	-0.123404	-0.0548546	-0.193525	-0.110208	-0.139169	-0.193525	-0.705292	-0.19699	-0.452735	-0.193247	-0.447823	-0.139817	-0.14646	-0.285596	-0.0776931	-0.0548546	-0.115814	-0.0447661	-0.0776931	-0.340351	-0.33548	-0.176218	0.150114	-0.222271	-0.362392	2.68467	-0.0447661	-0.0708881	-0.401972	2.32199	-0.147029	-0.110208	-0.0316386	-0.0316386	-0.451127	-0.315661	-0.115814	-0.0548546	-0.196014	-0.455607	-0.288916	-0.509964	-0.366255	-0.533077	-0.509073	-0.491525	1.36461	-0.268097	-0.381881	-0.25154	-0.456198	-0.248282	-0.477033	-0.417497	-0.467992	-0.42391	1.51274	-0.446227	-0.0952981	-0.0316386	-0.198749	-0.166581	-0.163383	-0.128323	-0.156813	-0.0316386	-0.417497	-0.30737	-0.332081	-0.229595	-0.459615	1.23667	-0.529082	1.25644	1.34547	-0.417815	-0.587721	-0.674802	0.40705	-0.586207	0.5507	-0.782058	-0.40115	-0.341328	-0.36703	-0.110208	-0.209609	-0.284851	-0.0952981	-0.0633724	1.16907	-0.206768	-0.231821	3.51199	-0.272527	-0.201452	-0.131507	-0.459113	-0.627401	-0.388061	0.195916	-0.310207	-0.346346	-0.252786	-0.0776931	-0.334339	-0.250541	-0.270562	-0.415855	-0.364121
ENSP00000376154	0.951171	0.632373	-0.101659	0.631519	0.512875	0.783206	0.430546	0.721715	0.770769	0.690618	0.398993	0.822267	0.2346	1.00842	1.0039	0.653797	0.608247	0.964451	0.688986	0.468997	0.179243	1.00327	0.12746	0.355283	-0.677741	0.448375	1.19636	0.798006	-0.413464	0.94528	-0.665786	1.20114	1.10794	1.19505	0.409059	0.508199	0.760593	0.298536	0.292034	1.23926	0.555868	0.798972	0.992158	0.919764	0.465578	0.404652	1.19587	0.231855	0.664302	0.401691	1.21886	0.90778	0.720497	1.39791	0.42397	0.456056	0.507071	1.26023	-1.09609	0.36238	-0.497616	0.327808	0.679275	1.30131	-0.226115	1.06854	0.662754	1.47683	0.282659	0.457869	0.486756	0.991071	1.18216	1.29739	0.672934	0.363942	0.207196	0.898505	1.45558	1.02577	1.10457	0.353656	0.303973	0.657255	0.918628	0.215315	-0.212752	1.70103	0.973527	0.201667	0.247458	0.872698	0.930022	0.515099	0.225311	0.232686	1.0154	0.671138	0.431545	0.42269	0.135347	0.60522	0.929889	0.537662	0.0140798	1.17695	0.719488	1.43243	1.55538	1.20272	1.16303	0.880764	1.29585	1.22051	1.40421	1.54247	1.53958	1.39143	1.0015	0.423743	1.51029	1.6045	1.5925	1.12691	0.854982	0.39521	1.22215	1.3606	1.50495	1.19873	0.986434	0.782345	-0.414722	0.654831	1.15766	0.959027	1.26013	0.0687221	1.44502	1.09468	2.09395	2.07592	0.958978	1.43219	1.11593	0.920407	1.2432	1.0779	1.04899	0.182775	0.0100631	0.615989	0.396907	0.0940353	0.410184	0.417592	0.536292	0.250854	0.377044	0.359127	0.667133	0.581008	0.641026	0.802861	0.571963	0.758606	0.542905	-0.0260947	0.427272	0.804925	-0.268507	0.181173	1.4926	-0.474647	0.480064	1.03152	-0.191409	1.12755	0.979171	0.117054	1.36164	0.746165	1.20381	1.02119	0.625505	1.38138	1.04455	-0.397528	0.223579	1.03466	0.391879	1.29107	0.991016	1.16345	-0.143473	1.19056	0.743056	1.57486	1.50455	0.532039	1.07273	1.4081	-0.797354	0.751734	1.12937	0.482199	0.244305	1.06565	0.679262	1.42236	0.261594	1.23166	1.42182	1.14079	1.63696	1.10509	1.24285	1.14297	1.08632	0.72782	-0.104587	-1.26158	0.878985	1.42516	0.793718	0.831777	0.208738	0.939142	0.275349	1.39865	0.695652	0.758243	0.291611	-1.81643	0.831037	0.727392	1.07498	1.02616	0.273292	-0.504322	0.0650646	0.164949	0.370284	-1.26093	1.60067	0.991584	0.783114	0.0763767	0.633379	0.367079	1.21696	0.786866	0.643185	0.188542	0.402399	0.452646	0.184379	0.74476	0.5661	0.42386	0.988747	0.588904	0.344477	0.261509	0.705841	0.641999	1.79002	0.127255	0.572029	0.197602	0.288174	1.57331	0.154582	0.142159	0.148965	0.540669	0.0880654	0.647799	0.443786	0.410676	0.328304	0.321617	0.822832	0.302647	1.11762	0.82773	0.527555	0.720789	0.64447	0.496434	-0.263067	0.394448	-0.212163	-0.429384	0.97401	-0.757774	0.635468	0.495948	0.483638	0.552113	1.58162	0.665342	0.311261	-0.714078	0.58551	0.568923	0.486001	0.653728	0.24501	1.09369	0.977924	-0.205193	0.782255	0.328063	0.573997	-0.0934179	0.268978	0.549797	0.45152	-1.26478	1.09224	-3.03714	0.512471	0.971315	0.608164	0.605426	1.17794	1.04389	0.821567	1.0559	0.653276	0.42236	1.06439	-0.722544	0.977451	1.52704	0.284625	0.456607	0.42353	0.249947	0.132254	-0.547175	0.172099	0.445399	0.468259	0.406553	2.18574	-0.589968	0.1394	0.868293	0.949517	1.04868	1.02842	1.05133	0.849785	0.639097	0.760609	0.653584	0.903264	0.790969	0.456087	0.613135	0.267727	0.963982	0.700361	-1.82821	0.689225	0.994034	0.741906	0.481173	0.048361	-0.103372	0.63447	0.457341	0.0495582	0.0133345	0.468819	0.174778	0.0171524	0.36115	-0.0833419	-0.144711	0.428331	0.732038	0.0842117	0.0938302	-1.44843	-0.16925	0.826889	-0.986097	3.6336	0.275987	0.535832	-0.336686	0.825029	0.337728	3.21806	0.300097	0.433761	0.267039	-0.0430066	-2.58271	-2.38155	-0.195451	0.085064	-0.0919245	0.211227	-0.0890061	0.989034	0.273874	0.326884	0.892566	-0.543607	1.69027	1.34639	0.84409	-0.650823	-1.8097	0.830747	0.346989	0.520487	0.659413	0.783297	-0.0436175	2.81313	3.80467	0.0773263	3.12212	0.0811701	0.256284	1.0266	0.346346	0.353684	3.05459	0.588489	0.537298	-0.421526	2.81313	-0.0873889	3.05654	1.33107	1.11126	0.549732	3.02074	2.02899	3.46249	2.56875	0.535962	-0.255619	-0.820909	0.0941327	-0.111299	0.0993944	2.07656	-0.655585	0.104923	0.359396	0.206479	0.554273	0.325889	0.0654325	1.81631	1.87038	2.31957	0.215677	1.95338	1.15426	-0.677113	0.338059	0.496671	0.353774	-3.5436	-0.114587	0.737046	-0.873558	0.375244	0.522221	-3.51581	0.15241	1.55113	2.11395	-0.56442	-0.360115	0.495578	0.339523	0.859727	1.01613	-0.255981	-2.2188	0.290695	-0.314359	0.433783	-0.149738	-0.373906	-0.117869	0.70976	-0.620709	0.209226	-0.117869	0.591567	1.59341	1.59773	0.0419427	0.461101	-0.683033	-0.384777	2.21558	0.492447	0.189873	0.631433	2.4322	0.414877	2.43846	0.0173579	2.66025	1.02321	0.181857	0.366387	0.311898	-0.305846	0.3368	0.690804	-0.061379	-1.98192	1.84966	0.991259	3.15491	-0.399549	0.0441559	0.133394	1.25522	0.232724	0.676574	0.117579	0.6238	-0.0822551	-0.0286564	0.40052	-0.848466	1.11303	2.25859	1.07629	1.41644	-2.0388	0.405829	-0.00793354	1.56481	-2.5498	0.445756	0.391398	-0.942441	1.36787	0.484811	0.414472	2.57524	-0.654278	0.348562	0.598708	0.545097	0.361341	-0.734527	0.38955	0.0125255	0.569868	0.363101	0.635699	0.453295	0.684285	0.646951	0.654547	-1.30655	0.35201	0.495339	0.348847	0.573345	0.273478	0.665584	0.528413	0.665204	0.514026	0.674364	0.534286	1.08126	0.390399	0.193002	0.0631097	-0.111896	-0.391398	2.71862	0.772338	-1.66151	0.315661	0.408741	0.204153	0.625684	0.7394	0.7394	0.771449	0.701829	0.614425	0.753867	0.975538	-0.664314	0.864485	-0.697486	1.1995	0.534749	-1.80768	0.435405	-0.383697	0.0797072	0.298504	-0.342316	1.19973	0.765483	0.0373195	0.222362	-2.99519	0.351254	0.162195	-0.3607	0.648353	-1.11452	0.481456	-0.568349	0.423416	0.467385	0.226991	-0.785135	0.445021	0.182832	0.301201	0.455749	0.452561	-0.516392	-0.454289	0.980183	-0.890837	1.18685	-0.475963	-0.82345	-0.563797	-0.560417	-0.945562	-0.850642	-0.709638	-0.881131	-0.610674	-0.42391	-0.882111	0.93699	-0.83503	-1.15727	-0.311205	-0.447152	-0.433064	-0.328124	-0.249301	-0.109472	-0.273831	-0.440653	-0.45502	-0.426475	-0.163383	-0.114766	-0.268952	-0.75558	-0.803161	-0.868061	-0.853757	-0.862451	-0.755835	-0.602801	-0.669471	-0.603736	-0.783784	-0.702782	-0.450937	-0.569652	-0.313735	-0.829058	-0.637803	1.85791	-0.634186	-0.799078	-0.670439	-0.447973	-0.226991	-0.187908	-0.600893	-0.446331	-0.217834	-0.222076	-0.459015	-0.263664	-0.217072	-0.376283	-0.193247	-0.147029	-0.419316	-0.669657	-0.252786	-0.214747	1.10784	-0.182144	-0.725245	0.267797	-0.257229	-0.326799	-0.520395	-0.149983	-0.703312	-0.367568	-0.149983	-0.320366	-0.451722	-0.325046	-0.184733	2.3941	2.11844	-0.184733	-0.235174	-0.17319	-0.278749	-0.201452	-0.0898027	-0.307058	-0.351254	-0.0776931	-0.110208	-0.110208	-0.0952981	-0.728179	0.0154485	1.48913	-0.748106	-0.368483	-0.494234	-0.611253	-0.699709	-0.194257	-0.176218	-0.247047	-0.243561	-0.188693	-0.239522	-0.324052	-0.0548546	-0.367549	-0.394297	-0.370999	-0.557645	-0.502591	-0.127515	-0.178862	-0.163383	-0.172818	-0.0776931	-0.0952981	-0.0776931	-0.182144	-0.156813	-0.219786	-0.153937	-0.51297	-0.150518	-0.0839604	-0.237189	-0.163296	-0.252786	-0.160128	-0.0839604	-0.225245	-0.380447	-0.283092	-0.498897	-0.358262	-0.219786	-0.127515	-0.139169	-0.131507	-0.293671	-0.131507	-0.0776931	-0.105463	-0.353684	-0.471882	-0.377805	4.1862	-0.181818	-0.674448	1.65897	-0.408172	-0.515849	-0.607374	-1.57992	-1.16581	-1.34226	-0.0462803	-0.525586	-0.480938	-0.372722	-0.713217	-0.833699	-0.16699	1.92423	-0.3206	-0.114766	-0.434349	-0.179202	-0.127515	-0.190734	-0.624194	-0.0548546	-0.268325	-0.190734	-0.55568	-0.0952981	-0.100504	-0.222076	-0.449949	-0.0952981	-0.142857	-0.142857	-0.483703	-0.244778	-0.585809	-0.135388	-0.432144	-0.166581	-0.214535	-0.153432	-0.0839604	-0.257095	-0.384583	-0.333689	-0.163383	-0.368421	-0.609235	-0.17319	1.64439	-0.111364	-0.0952981	-0.28211	-0.123404	-0.211972	-0.257229	-0.942577	-0.271484	-0.612618	-0.222271	-0.579873	-0.185045	-0.190445	-0.388638	-0.0839604	-0.0802572	-0.166581	-0.100504	-0.0839604	1.87787	-0.416523	-0.219586	-1.11925	2.89129	-0.446887	-0.389252	-0.0839604	-0.101944	-0.470084	-0.416213	-0.201452	-0.0952981	-0.0447661	-0.0447661	-0.512989	-0.365896	-0.110208	-0.0708881	-0.232469	-0.52404	-0.371178	-0.5807	-0.422849	-0.621992	-0.602966	-0.599014	0.970777	-0.377805	-0.475177	-0.362528	-0.538961	-0.303426	-0.602759	-0.524142	-0.603769	-0.483	-0.62381	-0.513246	-0.105463	-0.0548546	-0.270562	-0.235539	-0.205008	-0.149983	-0.187908	-0.0839604	1.31915	-0.345815	-0.423116	-0.280802	-0.576997	-0.66795	-0.671733	-0.682189	-0.630506	-0.580181	-0.658135	-0.817944	-0.00296032	-0.745307	0.0689473	-0.969703	-0.503341	1.87877	-0.421743	-0.139169	-0.206768	-0.320358	-0.156813	-0.0776931	-0.702101	-0.224733	-0.305126	3.00117	-0.381344	-0.255015	-0.163383	-0.589653	0.540863	-0.470084	0.741822	-0.414425	-0.458839	-0.294581	-0.0776931	-0.427938	-0.293246	-0.335098	-0.433842	-0.456192
ENSP00000263665	-1.71165	-1.78224	-0.142492	0.519436	-0.537761	-0.723991	-0.187523	-2.16771	-2.17862	-0.440158	-0.70762	-0.262843	-0.52051	-1.94433	-2.13409	-0.845287	-0.67364	-0.350486	-0.77748	0.13565	0.17814	-1.92307	-1.14299	-1.25428	-2.51206	-1.29761	-1.91148	-2.04079	-0.0305528	0.462265	0.969583	-2.16828	-1.75226	-1.73079	-0.805546	-0.452916	-0.772278	-0.439835	-1.31927	-0.868349	-0.766436	-1.08481	0.346326	-2.25687	-1.177	-3.12033	-0.852235	-1.4077	-2.95049	-1.30469	-1.05094	0.135787	-2.01727	-0.638494	-1.1708	-1.07377	-0.365053	-0.521979	-1.70567	-0.6976	-1.72352	-0.828063	-0.720396	-0.689607	-0.257244	-0.492916	-0.633565	0.997077	-0.183817	-0.233288	-1.6934	1.15303	0.758053	-0.73722	-1.42006	-0.545409	-0.774149	0.989901	-0.196435	-1.23635	-0.445956	-0.957038	-1.64642	-0.758929	0.555926	-0.606901	-2.962	-0.101182	0.176826	-1.84911	-0.914835	0.861109	-0.6894	-0.722018	0.245718	-0.503944	0.206368	-0.21861	-1.35286	-0.852604	-1.68249	-1.30971	-0.971299	-1.10524	-0.552349	-1.4581	0.0973488	0.310228	0.164945	-0.290878	0.104074	0.304188	0.964877	-1.34329	-0.604554	-0.385101	-0.970793	-0.898277	-0.931281	-0.20489	0.40975	-0.53481	0.381967	-0.104204	0.732823	0.41784	1.08812	-1.9103	-0.926594	-1.11165	-0.190372	-1.15898	-0.420974	-0.647751	-0.354157	-0.0896834	1.1873	0.16402	-0.605057	0.090472	-1.45692	-0.890978	-0.104693	-0.283863	-1.24867	-1.46581	-1.43905	0.155153	-0.276885	-0.877232	0.018097	-0.911474	-0.669568	-1.44464	-0.228215	-0.524831	0.594112	0.169251	0.148651	0.104811	-0.047669	0.495647	0.418267	0.15356	0.0831575	0.0729759	-0.317687	-0.589319	-0.802912	-0.342924	0.600878	-0.0729348	-2.41287	-1.61388	-2.05363	0.0871268	-2.04713	-1.25393	-1.37121	-0.916555	-1.76683	-1.44895	-0.9818	-3.41642	-3.01432	-0.280727	-0.305365	0.761417	-1.02237	-0.802803	-1.11075	-1.62406	-0.355013	-1.62862	-1.2895	-1.34826	-3.01101	-1.91701	-1.04139	-0.633186	0.22689	-0.290435	-1.4038	-0.339381	-1.36056	-0.792426	-1.47425	0.346378	-0.442138	-1.53299	-0.766701	-1.18863	-0.0833908	-0.954549	-1.02585	-0.874924	-1.50091	-1.39307	-1.585	-0.428048	-0.379182	-0.238321	0.845477	0.706646	-0.255177	-1.56023	-1.26997	-0.64598	0.0897844	-0.219037	-0.92029	-0.924106	-0.726904	-0.391359	-0.765176	-0.5906	-0.932427	-0.922802	-1.57824	-0.485927	-2.49986	-0.418358	-1.38988	-1.03917	-0.0526806	-1.58919	-1.98366	-1.35909	-0.0204675	-1.20806	-0.915289	-3.65061	-3.62198	-1.93727	-1.29829	-1.3232	-0.819619	-0.0309806	-1.82021	-1.10107	-1.20905	-1.01496	-1.36826	-1.0043	-1.22325	-1.86075	0.0738596	-1.5704	-2.43634	-0.980829	-1.46075	-1.05486	-2.85689	-0.579996	-1.1867	-1.27848	-2.4724	-0.615809	-1.36133	-0.465475	-1.32203	-0.96275	-1.07863	-1.75685	-3.28178	-1.61983	-0.90158	-2.30125	-1.30653	-0.243696	0.0934084	-0.762736	0.382884	-1.22289	0.0634962	0.0729797	-0.320226	-0.502674	-0.810185	-0.772791	-0.830143	-0.190711	-0.898508	-0.259827	-0.591699	-0.5796	-0.379628	-0.443853	-0.782394	0.00297611	0.0512191	-0.109273	-0.418109	-0.0279271	0.105504	0.0458914	-0.624197	0.555389	-2.30544	0.729251	1.10854	0.233267	-1.53001	-0.923786	-1.55015	-1.60411	-0.768809	1.06443	0.878202	1.07554	-1.56142	-1.99734	1.15796	-0.645707	-0.810931	-0.493495	-3.00106	0.446995	-1.93654	-2.57551	-3.74038	-0.536992	0.0908772	0.416652	-1.84268	0.420942	-0.244778	1.60527	0.124913	-1.09238	-0.950028	-0.968496	-0.961512	-0.767911	0.86857	-1.25032	0.733845	-1.48742	-0.909984	0.765216	0.4627	-1.38884	-2.74067	0.982769	-1.17202	-2.34531	-1.15244	-0.823876	0.758228	-1.67816	0.0396724	-0.0802572	-1.54504	0.456548	0.0871048	0.0209575	-1.94003	-3.1268	-0.0407466	0.334134	-0.0462059	-0.13889	0.445416	-1.18626	0.098321	0.0391697	-1.43508	-0.142354	0.758583	1.01246	0.062226	0.313128	-1.75834	-0.374343	0.895686	0.326965	-3.08055	0.275987	-2.07465	-2.44359	-0.0419427	0.29821	0.387563	-3.03777	0.123587	-0.0111042	-6.18192	-0.0120613	1.01938	0.226991	0.301977	0.867881	-0.527499	-0.490656	-0.688091	-1.07893	1.18763	-1.64509	0.787499	0.334134	0.555725	-1.27865	0.701632	0.0682917	-0.10971	0.147029	0.0690256	-0.0822661	0	0.204827	-0.90368	0.311017	0.392966	-2.57523	-1.62991	-1.97561	-0.41503	-0.108505	-0.0101715	-0.124989	-0.676728	1.0831	0.582539	-0.0683784	-0.346607	0.0668153	-0.267473	0.530441	-0.261911	-0.86857	0.0645501	-0.0576786	0.0773263	2.07269	-0.568749	0.0195736	0.307598	0.213571	0.598708	0.323832	0.0353409	-0.4627	-0.338799	-0.300609	0.21652	-0.405348	-0.787787	-0.61308	0.344124	0.508252	-2.52526	0.0789091	-0.0997199	0.71643	-0.972766	0.382641	-1.65486	0.636612	4.1668	1.6948	-0.301756	-0.605806	-0.363748	0.402232	0.298093	0.955259	0.992048	-0.313112	0.381208	-2.75007	-0.284975	0.432014	-0.165794	-0.3676	-0.0266762	-1.33362	-0.539612	0.172917	-0.159538	-1.58136	-2.69994	-0.509803	0.0851599	0.439327	1.37323	-0.307624	-0.327665	0.511889	0.216818	-1.53556	-0.241699	-2.21075	-0.208145	0.055832	-0.254799	-0.862723	0.104478	0.33126	0.314965	-0.316797	0.324052	0.719414	0.0426675	-1.72372	-0.432835	-0.921706	-3.01332	-0.360283	0.029848	0.130153	1.22192	0.217388	0.652234	0.0463015	0.65064	-0.111932	0	0.382142	-0.820052	1.14185	-0.278596	-0.818044	-0.588467	0.401972	0.40118	-2.76258	-0.409612	0.231197	-1.94096	0.432144	-0.894596	-0.57115	-1.95317	-2.2114	-0.130462	-0.718522	0.327115	-3.68136	0.543431	0.389252	-0.681899	0.352981	-2.87186	-1.38826	0.330121	-2.84467	0.424736	0.664625	-1.53119	-3.4288	-1.32321	0.368784	0.482846	0.284371	0.568491	0.235413	-1.47194	-1.77527	-1.39269	-1.83278	0.67529	-1.89966	-0.77234	0.391919	0.163517	0.0391697	-0.0620412	-0.296883	-2.87011	-1.11108	-1.52716	-2.0239	-1.97218	-2.85633	0.694767	-1.06527	0.772893	-1.0803	0.71592	-1.57141	-3.08326	-1.002	-0.567381	-1.01616	-2.55012	-0.73972	-1.49364	0.374477	0.474056	-0.307179	0.0668153	-2.809	1.94936	-0.748705	0.758809	0.0240167	0.239812	-2.6075	0.345408	0.172932	-0.314063	-1.29375	0.881999	0.502875	1.59306	-1.96625	-1.78635	0.333218	-0.707519	0.39725	0.14734	0.227148	-1.91282	-1.74483	-0.548532	2.14572	-0.652471	-0.892806	2.29044	1.34593	0.373456	1.11357	1.13049	2.1344	-0.878997	-0.778121	-0.879431	1.11596	4.29685	-0.923472	-0.0941554	2.67968	-0.194667	3.00181	-0.485958	3.76405	2.484	4.1064	-0.105463	-0.246006	-0.452513	3.59595	-0.444994	-0.175863	-0.0952981	-0.268433	4.38883	1.3955	1.45191	0.377628	2.45907	-0.73911	0.891532	-0.648507	3.04449	0.539633	-0.687486	-0.471621	0.999116	6.1387	-0.839912	5.92162	6.91271	0.928074	0.220421	-0.677621	3.69482	-0.214535	-0.182144	1.29861	-0.462381	-0.233186	-0.214535	1.67384	7.54847	-0.178862	-0.376751	-0.201452	-0.176218	-0.454116	0.876285	-0.257095	-0.232469	0.893632	-0.187608	-0.6805	-0.828424	-0.229595	-0.36181	1.56127	-0.143463	-0.771741	-0.395382	5.10197	-0.33577	1.85433	2.73606	-0.190445	-0.358309	-0.411153	5.10167	-0.254526	-0.190445	-0.271734	-0.234375	-0.0776931	-0.319398	-0.368005	-0.0839604	-0.123404	-0.127515	-0.105463	4.75364	-0.923273	6.9112	-0.694519	-0.37192	-0.53919	0.996531	-0.664968	-0.246006	-0.185045	-0.26926	-0.245856	-0.15729	-0.234839	-0.33251	-0.0708881	-0.348469	-0.427422	2.53304	1.17381	1.62173	-0.119159	-0.169725	-0.207001	-0.163383	-0.0548546	-0.100504	-0.0708881	-0.202365	-0.139169	-0.237189	-0.172818	-0.546286	-0.139169	0	-0.234375	-0.198749	-0.239522	-0.128323	-0.100504	-0.225245	-0.383584	-0.302129	-0.551826	-0.381208	-0.238919	-0.127515	-0.142857	-0.135388	-0.314741	-0.127515	-0.0952981	-0.135388	-0.371178	-0.497582	2.31324	-0.252317	-0.193247	-0.655348	0.427753	-0.438465	1.33571	-0.592031	-2.20837	-1.19161	-0.692363	-0.149913	0.194219	-0.42394	-0.339028	-0.822157	-0.828884	-0.160128	-0.41969	2.72298	-0.142857	-0.464349	-0.163383	-0.135388	-0.202365	2.17821	-0.100504	-0.314799	-0.131507	1.14263	8.39217	-0.106748	-0.234206	-0.462672	-0.0898027	-0.163383	-0.153432	-0.521966	-0.309018	1.0631	-0.156813	2.00656	-0.156813	-0.241249	-0.120114	-0.0776931	-0.248685	-0.381613	-0.367147	-0.123404	-0.357279	-0.645673	-0.232469	1.35093	-0.131507	-0.114766	3.14289	-0.139169	-0.225245	-0.283552	-0.931824	-0.325935	-0.605771	-0.217278	-0.60717	-0.181818	-0.212191	-0.414425	-0.100504	-0.100504	-0.160128	-0.0839604	-0.127515	-0.413465	-0.408521	4.40547	-0.282695	-0.328808	1.75983	-0.428784	-0.0776931	-0.110208	1.54788	1.8822	-0.198749	-0.106748	-0.0708881	22.3383	-0.514196	-0.411498	-0.119159	-0.0839604	3.92359	8.65859	-0.356534	1.11553	-0.43197	-0.619539	5.98089	11.195	7.4841	-0.377805	-0.48608	-0.346691	-0.539319	-0.312419	1.11775	1.41037	0.927806	5.83433	-0.628737	1.52641	-0.123404	-0.0447661	-0.275276	-0.230815	-0.193247	-0.163383	4.71785	-0.110208	1.23386	2.17892	1.80702	3.12301	-0.64238	3.59257	-0.696479	2.35604	-0.657685	3.15404	-0.684773	13.189	3.00826	1.97445	9.63841	3.31211	1.44585	-0.388728	-0.478461	-0.181818	-0.235539	2.7888	-0.139169	-0.100504	-0.68143	-0.217278	-0.292233	3.12493	-0.407494	-0.289725	-0.184733	1.03747	-0.769131	-0.480986	-1.16939	2.17407	1.67498	-0.377819	-0.123404	-0.420372	-0.291667	-0.306651	1.9554	1.73723
ENSP00000318799	-2.12392	-0.792724	-0.154036	1.22155	-0.29427	-0.783401	0.150194	-0.452455	-0.260629	-0.21641	-0.626548	0.0134614	-0.0848481	-2.61412	-0.56431	-0.175382	-0.239639	0.632875	-0.701998	0.9969	1.06288	-1.23795	-1.40428	-0.863553	-1.62584	-0.115074	-0.355937	-0.870376	1.27212	0.728705	1.44852	-0.609563	-0.906367	-0.953755	-0.416207	0.0438445	-0.636934	-0.121987	-1.42912	-0.437018	-0.459458	-1.0237	0.737685	-2.18187	-1.74292	-1.84734	-0.466209	-0.925416	-3.11594	-2.13614	-1.31455	-1.25551	-1.28648	-0.0205977	1.2014	-0.399264	-0.172634	0.146301	-0.639349	-0.567781	-0.799629	-0.902133	-1.49697	0.644753	1.08019	-0.239162	-0.436613	0.167424	0.531615	0.294506	-1.47533	1.71568	0.975121	0.811436	-1.07737	-0.830411	-0.75543	1.64388	-0.56527	1.42885	-0.203808	-0.368685	-0.780923	1.43963	0.708644	0.13222	-1.64328	-0.495868	1.29942	-0.942993	-2.51831	-1.40212	0.62781	-0.616338	-0.550971	0.728931	-0.134025	1.14748	-1.29339	-0.474888	-0.710571	-0.923528	-0.952096	-1.32326	0.283012	-0.0661278	-0.459184	-2.65081	-3.38241	-3.71927	-2.72669	0.442826	1.44862	-0.996634	-1.28063	-0.288853	-1.45883	-0.905764	-1.30776	0.338699	-0.797101	-0.294334	-0.7551	0.312425	-0.920887	0.705872	0.296371	-0.514898	0.936833	0.081106	0.0161534	0.0377783	-1.24723	0.729175	-0.976176	-0.0683832	-0.848636	-1.39633	-0.292496	-1.1114	-0.555836	-0.224756	-0.11765	0.504233	0.841359	0.342818	1.47991	-0.312623	0.262181	0.6698	0.588315	-1.86529	-0.177027	-0.497834	1.44974	0.593113	0.875243	0.593689	0.446718	0.975438	-0.25221	0.798844	0.723038	0.363133	0.433203	0.204126	-0.984582	-0.367845	-0.175665	-0.377174	0.0544571	0.0419986	-0.947873	-0.425017	-3.08	0.653555	-1.59052	-0.946111	-0.717415	-1.51035	0.0612569	-0.887024	-0.83628	-2.69357	-1.05951	-0.719459	-0.0369197	1.27056	-1.67421	-1.4404	-1.38285	-1.15397	-0.233085	-1.1629	-0.457918	-1.68409	-2.39124	-2.11075	-0.764551	0.0531635	-0.110368	-2.28226	0.51456	-1.69252	-1.2195	-0.248566	-1.409	-2.8298	-2.9803	-2.67622	-1.60678	-1.62234	-1.0702	-0.854272	-0.861259	-0.627782	-0.685478	-0.37846	-1.79438	-1.06221	-0.556205	-4.64582	-1.09666	-0.818704	-3.92528	-1.95395	-2.26815	-1.77217	-2.40961	-0.606604	-1.29265	-0.0771826	-0.969001	-2.44806	-3.81008	-0.0224968	-0.0988556	-0.413843	-0.566341	-1.63611	-0.824139	0.23573	-1.82661	-0.70894	0.343111	-0.714366	-0.746854	-0.276505	0.47018	-1.21014	-0.398163	-2.64104	-2.2213	-0.545075	-1.91168	-2.01198	-2.225	-1.52495	-0.187434	-0.417742	-1.24923	-0.600034	-0.464108	0.269545	-0.631104	0.180264	-1.40499	-1.81826	-1.1037	-1.19005	-1.10917	-1.46908	-1.64333	0.107027	-0.739338	-1.32606	-0.865039	-0.625748	-1.20639	-0.542844	-1.09444	0.000518491	-0.867277	-0.643429	-1.86836	-0.481287	-0.409238	-1.44456	-0.848374	0.0160392	-0.0559839	0.102933	-0.0831585	-1.53231	-0.229081	0.366947	0.208488	-0.500526	-0.527848	0.142637	1.32916	0.0495022	-0.281567	0.884575	-0.544768	-0.346653	-0.215362	0.0807108	0.152982	0.12746	-0.290425	1.25752	-1.14287	-0.113167	-0.418924	0.873667	-0.220135	0.86516	0.55897	1.03267	-0.518622	0.28073	-1.24019	1.42652	0.978237	0.953099	2.08283	1.66753	1.27596	1.66856	1.00602	0.665584	-0.423381	-0.324265	-0.498237	-0.187444	0.529537	0.779562	-1.45107	0.470242	-2.72235	-0.244328	0.360061	0.722617	-1.29991	0.687591	0.0660819	2.31085	0.384896	-0.656488	1.66421	1.76141	1.57869	1.63188	1.38181	-1.03019	1.14447	0.734467	1.36751	1.05978	-1.51147	0.886409	0.388459	1.50971	-0.993241	0.551163	1.04946	1.6013	-0.911931	-1.56091	0.247226	0.214286	0.821609	0.649981	0.356986	0.260777	0.68472	0.361787	0.223769	0.520267	0.215205	0.133519	0.611692	1.01734	0.316228	0.277572	-1.07695	0.158513	1.35374	-0.557329	0.337606	-2.00003	0.737861	0.00944017	1.35383	0.577942	0.146647	0.504713	0.609707	0.411165	0.222988	0.507918	-1.73707	0.0637689	0.315163	0.226991	0.379071	0.196929	-0.615151	0.457373	0.405309	-0.773216	-0.29251	-0.269332	1.89045	-0.636612	-0.389249	0.798113	-0.791212	0.486572	-1.29375	1.04122	1.04826	0.264077	0.158986	-2.80196	-2.77792	0.255871	0.313783	0.492206	-0.597617	0.529959	0.676859	0.538843	0.988071	-1.2343	-0.147581	0.196961	0.237703	0.139347	-0.417497	-0.553291	0.79083	0.172596	-0.123587	0.300167	0.0220618	0.830174	-0.00816524	-0.51769	0.358764	0.109979	0.326164	-3.32609	-0.292236	0.260777	0.583717	0.429964	0.833616	0.569677	0.297649	-0.202383	-0.0746278	0.0278995	0.413646	-0.144505	-0.546169	-0.345691	0.504517	0.701632	0.47331	0.30433	0.128859	1.14222	-0.587541	0.578748	-1.1392	-0.987876	0.325875	-0.0676975	0.0288305	-0.267473	0.0506613	0.721022	0.55897	-0.636961	-0.544033	0.0250568	-1.54965	0.453413	0.0136412	-1.56091	0.108042	-0.123651	0.137838	-0.953099	-0.331896	0.405193	0.0802023	-1.06619	-0.283079	-0.272958	0.310087	0.6703	1.93842	-3.43069	-0.0240167	-1.17571	0.398619	-1.01207	0.00735234	0.63447	0.0153411	0.290695	0.0624011	-0.613614	0.324628	0.571216	-1.79427	-0.046761	-1.77467	-0.921102	0.230984	0.763072	-3.17118	-0.519204	-2.63564	-0.040954	0.313889	0.388263	-0.386989	0.410152	0.968496	0.328034	-0.992581	0.181818	0.245602	-1.62371	-2.64129	-0.493629	-0.01397	-2.6565	-0.269445	-1.5105	-1.58577	0.192021	2.75415	-2.25053	-1.49241	0.551163	-0.621076	-2.80749	0.642207	0.586588	0.107955	-0.442807	-1.75785	-1.10232	-1.26762	0.538628	-0.463665	0.571771	0.235755	0.770454	0.481205	0.808281	0.581006	0.961154	-1.00239	0.83534	-1.00255	0.538168	0.664499	0.503153	-1.06585	0.388692	0.949284	-1.20559	0.982159	0.664702	0.840926	0.770691	-0.502066	-1.71852	0.395056	0.309397	0.180174	-0.0163979	0.0686323	-0.818352	0.783914	0.457409	0.618972	0.36181	0.933632	1.0393	1.08495	1.02937	0.933032	0.866783	-0.78844	-0.521215	-0.32561	1.27937	-0.389896	1.94948	0.722038	-1.66622	0.591209	-0.103835	-3.00181	-1.79133	-0.151753	-0.46525	1.03581	0.265168	0.387304	-2.57558	0.49134	-3.00066	-0.133038	-2.90087	-0.578491	0.668714	-0.207052	0.493773	0.661817	-2.09211	1.89749	-1.77465	0.421685	0.434811	-1.42147	0.657951	-0.746259	-0.535158	-0.869195	0.508636	0.688133	0.697896	-1.09747	-0.790316	-0.78312	-1.31366	-1.21106	-1.00933	-1.18196	-0.839108	-0.611875	0.421467	0.710704	-0.312661	-0.100812	-0.505909	-0.691209	0.935784	-0.457267	2.46423	-0.169719	-0.353264	-0.649422	0.86837	-0.641949	-0.241332	-0.131502	-0.380355	-0.112163	-1.19698	-1.19225	-1.14751	-1.17876	-1.03404	0.509494	-0.911696	-0.655773	-1.03416	-0.853611	1.21012	-0.75533	-0.386628	-1.10034	1.79011	-0.512995	-0.869011	-1.10004	0.231508	1.03963	-0.285893	-0.271016	-0.722643	-0.601467	-0.346029	-0.285107	-0.617521	-0.373637	-0.261975	-0.494251	-0.264248	-0.229408	-0.570522	-0.883382	-0.334922	-0.311197	0.468599	-0.274516	-1.03472	-0.454322	-0.345824	1.62768	-0.669021	-0.234198	-0.997618	-0.541302	-0.24411	-0.487101	-0.57024	-0.400839	-0.26473	-0.468607	3.30306	-0.21581	-0.323823	-0.276616	-0.374319	-0.27044	-0.105459	-0.423445	-0.398818	-0.0633708	-0.120181	-0.149978	-0.131502	-0.0284038	-0.579055	-0.708686	0.0628923	-0.474029	2.1108	-0.874704	-0.85499	-0.292865	-0.246537	2.39874	2.69706	-0.301291	-0.348791	-0.459984	-0.114762	-0.494883	-0.619375	-0.50323	-0.819691	0.985169	-0.157189	-0.243777	-0.27057	-0.255067	-0.114762	-0.111244	-0.0897997	-0.26372	-0.166575	-0.318618	-0.204117	-0.727447	-0.172812	-0.123399	-0.348344	-0.208494	-0.327983	4.98808	-0.146455	-0.292903	-0.537977	-0.412355	-0.675955	-0.535972	-0.320831	-0.163378	-0.201616	-0.190439	-0.408125	-0.166575	-0.083958	-0.146455	-0.488298	-0.647501	-0.452615	-0.331784	-0.239005	-0.919336	0.641349	-0.541422	0.816907	0.470849	-0.732238	-0.262081	-0.883591	0.0392941	0.58884	-0.642513	-0.526469	-0.196597	-0.294188	-0.211965	1.03753	-0.436211	-0.217065	4.39598	-0.233225	-0.178856	-0.222176	0.177836	-0.131502	-0.381872	-0.21263	0.339493	-0.142852	-0.163887	-0.335998	-0.581858	-0.114762	4.03798	-0.201445	0.650485	-0.398753	1.54098	-0.198742	-0.59734	-0.193241	-0.331899	-0.206761	-0.105459	-0.321213	-0.533012	1.26592	-0.166576	1.38843	0.170776	-0.282978	-0.673471	5.84513	-0.166575	2.47562	-0.196008	-0.342283	-0.37642	-0.699586	-0.389455	-0.769498	-0.333851	0.390508	-0.247104	-0.264614	1.24611	7.12789	-0.135384	-0.199074	7.30329	-0.175857	3.06106	3.46342	-0.264593	-1.5417	4.32891	1.10125	-0.505384	-0.119155	12.8025	-0.580182	-0.550812	-0.189927	-0.147077	-0.0776907	-0.0952949	0.830152	-0.502414	-0.146455	-0.0633708	-0.28504	-0.686979	-0.456442	-0.713776	-0.538264	-0.83558	1.65393	-0.704063	0.420231	-0.504189	-0.605163	-0.481618	0.573388	-0.388107	-0.797448	0.755488	-0.827068	-0.599409	-0.722415	-0.68167	-0.146455	-0.0548529	-0.384185	-0.319543	-0.268552	-0.21209	-0.224537	-0.105459	-0.698951	-0.445432	-0.570344	-0.366186	-0.812033	-0.845059	-0.907181	-0.85996	-0.805818	-0.754914	0.108734	3.4784	-0.65661	-1.00267	2.506	-1.29036	-0.657937	1.2631	-0.544279	-0.181812	2.81699	1.63549	-0.156807	-0.163377	-0.865152	-0.305108	-0.372708	2.36703	-0.464816	2.79727	-0.163377	-0.74159	-0.0609901	-0.599449	-0.768275	-0.461302	-0.613798	1.82381	-0.156807	3.19794	-0.405455	-0.419104	1.20234	-0.606934
ENSP00000489944	-0.51322	-0.249376	-0.548099	-0.471845	-0.522683	-0.0896451	-0.149485	-0.308048	-0.282657	-0.417606	-0.336925	-0.272576	-0.531821	-0.471874	-0.0527699	-0.518915	-0.402613	-0.65365	-0.466796	-1.01431	-0.56734	0.110728	-0.279035	-0.355269	0.522994	-0.304617	-0.0856081	-0.217512	-0.424508	-0.624914	-1.24779	-0.292039	-0.114104	-0.161494	-0.347098	-0.616477	-0.35849	-0.383836	-0.166556	-0.0655643	-0.705733	-0.227341	-0.903701	-0.309363	-0.0105403	-0.0579738	-0.172325	-0.270259	-0.279528	-0.148382	-0.754384	-0.228753	-0.199319	-0.15456	0.577582	-0.554883	-0.39904	0.490677	0.848047	-0.511823	-0.0899801	-0.747973	-0.0807032	-0.248829	0.610937	-0.396582	-0.439553	-0.427046	-0.168919	-0.702704	-0.297418	-0.65208	-0.600916	-0.842103	0.255135	-0.378964	-0.169958	-0.861116	-0.604919	-0.711461	-0.145165	-0.598652	-0.240874	0.34217	-0.059595	-0.621104	-1.07324	0.676426	-0.341801	-0.675285	-0.403893	-0.186197	-0.0235332	0.0340862	-0.253953	-0.705609	0.0413214	-0.374654	-0.267272	-0.478423	-0.215686	-0.357028	-0.151986	-0.543454	-0.402119	-0.356562	-0.30721	-0.111697	-0.29297	0.203823	0.186542	-0.482014	-0.402418	0.0721721	-0.264775	-0.144092	-0.384703	-0.210728	-0.0880539	-0.238067	-1.32405	-0.516641	0.107512	-1.41583	0.0600342	-0.788356	-0.329993	-1.06613	0.141928	-0.754838	-0.0536107	-1.4235	-0.172534	-0.51945	-0.670073	-0.825736	-0.171399	-0.149951	-1.00982	-0.337774	-3.57561	-2.77386	-0.616365	-0.0528286	-1.32274	-0.819613	-0.501718	-0.172336	-0.785563	-1.2571	-0.693918	-0.33689	-0.161756	-0.223888	-0.506264	-0.136181	-0.632035	-0.551853	-0.417885	-0.6554	-0.212476	-0.684108	-0.384886	-0.542172	-0.460228	-0.444094	-0.774188	-0.58591	-0.574971	-0.511857	-0.897655	-0.730486	-0.422666	-0.435941	-0.272168	0.526374	-0.619123	0.439842	0.0118944	-0.12632	-0.1593	-0.743332	0.0140054	-0.679066	0.219488	0.518871	0.176419	0.308581	-0.254889	0.976843	-0.304905	0.0787924	0.0563034	-0.840751	-0.373564	-0.823433	-0.369415	-0.252999	0.353583	0.11539	0.684436	0.39439	0.150802	-0.00490141	-0.205685	0.0700061	-0.00169538	-0.77781	-0.899375	-0.42268	-0.117668	-0.602155	-0.202882	-0.092228	0.448927	-0.0304476	0.144993	0.0542639	0.638067	-0.586637	-0.679276	-1.50677	-0.584216	0.396177	-0.757399	-0.828269	-0.581446	-0.150679	-0.522524	0.104225	-0.283099	-0.30868	-0.104224	-0.604392	-0.798847	-0.432206	-0.487867	-1.43597	-0.587087	-1.585	-1.34561	-0.403482	-0.473369	-0.285869	-0.0811394	-0.123044	-0.239035	0.1656	-1.26558	-0.298033	-0.193015	-0.487127	-0.319123	-0.188706	0.0770111	-0.221464	0.254155	-0.191109	-0.41711	-0.26899	-0.167933	-0.43238	-0.184123	-0.125464	0.00579876	-0.271614	0.0460667	-0.287328	-0.462624	-0.908897	-0.234093	-0.56046	-0.64559	-0.295117	-0.103003	0.0496639	-0.221591	-0.365562	-0.347483	-0.257011	-0.393673	-0.322323	-0.111082	-0.327573	-0.162172	-0.0646203	-0.586469	-0.217532	-0.235323	-0.295092	-0.0946822	-0.530448	-0.520731	-0.56682	-0.0427498	-0.558626	-0.470099	-0.266607	-0.514677	-0.175459	0.0810919	-0.567716	-0.599958	-1.04184	-0.450519	-0.385948	-0.278171	-0.17651	-0.418247	-0.244107	-0.483951	-0.984855	-0.143774	-0.607731	-0.296919	-0.335621	-0.741255	-0.289553	-0.451549	-0.0346618	0.151478	0.909039	2.45	0.195573	-0.208836	-0.207637	0.138816	0.137089	0	0.200895	-0.212598	1.7812	0.239824	0.252126	0.0887386	0.342683	-0.570101	-0.411124	1.97539	-0.621302	-0.832893	0.448883	-0.783914	1.86862	-0.343966	-0.421012	0.608509	-2.04719	1.16393	-0.00582232	0.0952981	0.145772	0.0559893	0.0828552	0.0256704	-0.0311647	0.0170301	-0.183791	0.128959	0.0962858	-0.419693	2.2385	-0.658737	0.16	-0.0310114	-0.352882	-0.101131	0.189234	-0.0377119	-0.281261	-0.851953	0.898221	-0.197787	-0.377766	1.14044	1.02454	-0.310715	-0.855979	-1.07145	1.62023	-0.996256	0.868808	-0.269582	0.0175577	-0.828604	-0.839195	-0.0693113	0.697909	-0.0620447	0.0677674	-0.795581	1.4419	1.94225	0.505731	-0.0525355	-0.419644	0.763227	1.58597	1.89635	-0.585499	0.858956	-0.536461	1.72312	-1.25169	1.16536	-1.00603	-0.724907	0.855979	0.156189	-0.57185	-0.581817	0.0664	0.372067	0.458831	0.257732	0.0388583	0.281427	-0.284075	0.0716932	1.53975	-0.280477	-0.0841489	-0.0706783	-0.996149	0.825289	1.12878	1.01183	0.819969	-1.13561	-0.580283	0.205957	-0.540339	-0.395735	-0.562978	-0.108829	-0.321496	0.493287	-1.19277	-1.06858	-1.18769	-1.99659	0.154713	-0.23623	0.76275	-1.60566	0.981405	-1.40666	-0.261246	-1.27867	0.190734	-0.808801	0.840784	-0.862051	0.595202	0.379989	-0.874274	-0.416081	-0.698933	-0.216444	-0.577213	-0.772078	-1.88768	-1.58136	0.67432	-0.748531	-1.60609	-2.06419	0.289709	-0.519444	2.15889	-0.508162	0.896407	0.791769	-0.0488823	0.112834	-0.427938	-0.284274	-0.0947342	0.90079	0.417147	0.508451	0.352377	0.475378	-0.265966	-0.481341	0.0538432	0.135002	0.662744	-0.440042	1.44536	0.626893	-0.386136	0.830576	-1.6521	0.883372	-0.123241	0.439134	-0.676442	0.792005	-0.23415	0.411124	0.398811	1.07103	2.01669	0.332872	-1.54382	0.552292	-0.340331	1.25111	-0.189876	0.664937	1.80201	0.756679	-0.895991	0.709925	0.204677	1.2802	1.65266	1.74997	0.695928	-0.501278	-0.186352	1.03253	-0.327115	-1.88033	0.0866344	1.10356	0.589968	-0.970822	1.1977	0.266361	1.42385	-0.210566	1.10356	-0.191507	0.919312	-0.921849	-0.490552	-2.46232	0.113629	0.674088	0.154149	0.385346	-0.29088	-0.473214	0.7698	0.41398	-0.737154	-0.261656	1.74472	0.1653	0.361461	-0.265945	-0.419351	-1.19593	-2.08625	-0.577861	-0.253559	-0.221033	-0.417686	0.39255	-0.544191	0.923925	2.14991	1.70469	-0.0467434	1.72791	-0.0678677	-0.170449	-0.0479093	-0.0313203	1.59586	-0.334179	1.46743	-0.131642	-0.70862	-0.103337	-0.279627	-0.153572	-0.302118	2.38394	-0.192006	0.170449	-0.514501	-0.795027	-0.999226	-1.20336	0.595202	0.681145	-0.0659712	-0.235616	-0.537271	-0.434319	1.0693	-0.13559	0.0604889	0.0103285	-0.00243253	0.0675774	-0.199007	-0.0273281	0.0708881	0.279101	0.0239114	0.223957	0.266361	1.92699	-0.312115	-0.39211	0.647052	-0.903264	1.43053	0.50208	0.255888	0.0410737	-0.988814	1.28708	-2.20087	-0.405884	-0.814491	0.580506	-0.0858509	0.19267	-0.280292	0.4	-0.396768	-0.268983	-0.612078	0.266213	1.68903	1.24213	1.2418	-0.329206	-0.340331	-0.178862	-0.150518	-0.207001	-0.298965	-0.794067	-0.217278	-0.318615	-0.198749	-0.193247	-0.285143	-0.302129	-0.231755	-0.344403	-0.187608	-0.172818	-0.315817	-0.347698	-0.28211	-0.40161	-0.114766	-0.131507	-0.14646	-0.105463	-0.0839604	-0.0316386	-0.0898027	-0.128323	-0.163383	-0.139169	-0.0316386	-0.0316386	-0.0839604	-0.244137	-0.274466	-0.283552	-0.275917	-0.278749	-0.258904	-0.253764	-0.221134	-0.206768	-0.289214	-0.307076	-0.156813	-0.239522	-0.14646	-0.30433	-0.234375	-0.172818	-0.211972	-0.288916	-0.224544	-0.193525	-0.0898027	-0.0839604	-0.214747	-0.172818	-0.0839604	-0.0633724	-0.156813	-0.100504	-0.0776931	-0.123404	-0.0633724	-0.0548546	-0.196014	-0.246419	-0.0548546	-0.0708881	-0.217072	-0.0952981	-0.219786	-0.277992	-0.0898027	-0.123404	-0.207001	-0.0316386	-0.208547	-0.14646	-0.0548546	-0.100504	-0.153432	-0.150518	-0.0776931	-0.114766	-0.156813	-0.0839604	-0.110208	-0.0316386	-0.110208	-0.0952981	0	-0.14646	-0.0898027	0	0	0	0	-0.257229	-0.338724	-0.172818	-0.238919	-0.127515	-0.17319	-0.218489	-0.241249	-0.0548546	-0.0548546	-0.115814	-0.105463	-0.0447661	-0.0776931	-0.0898027	0	-0.131507	-0.139169	-0.119159	-0.187608	-0.163813	0	-0.0633724	-0.0447661	-0.0633724	0	0	0	-0.0776931	-0.0548546	-0.0952981	-0.0447661	-0.219586	-0.0548546	-0.0316386	-0.0839604	-0.0633724	-0.0776931	-0.0633724	-0.0447661	-0.0708881	-0.135388	-0.0633724	-0.212191	-0.0898027	-0.114766	-0.0316386	-0.0447661	-0.0633724	-0.0548546	0	0	-0.0447661	-0.131507	-0.184733	-0.139169	-0.0839604	-0.105463	-0.231995	-0.290859	-0.127515	-0.151831	-0.229595	-0.803004	-0.462167	-0.48907	-0.405309	-0.460842	-0.132254	-0.142857	-0.255434	-0.276877	-0.0776931	-0.139169	-0.0839604	-0.0316386	-0.169725	-0.0633724	-0.0316386	-0.0776931	-0.229379	0	-0.0916698	-0.0776931	-0.198749	-0.0548546	-0.0548546	-0.0776931	-0.136083	-0.0316386	-0.0776931	-0.0447661	-0.166581	-0.119159	-0.176218	-0.0548546	-0.135388	-0.0316386	-0.0776931	-0.0316386	0	-0.0548546	-0.119159	-0.114766	-0.0548546	-0.142857	-0.191233	0	-0.160128	-0.0447661	-0.0548546	-0.0633724	-0.0776931	-0.0633724	-0.0776931	-0.340351	-0.105463	-0.187608	-0.0633724	-0.209383	-0.0316386	-0.0839604	-0.132254	0	-0.0548546	-0.0316386	0	-0.0316386	-0.214747	-0.139817	-0.111364	-0.423249	-0.135388	-0.231821	-0.156813	0	-0.0548546	-0.204366	-0.198749	-0.0898027	-0.0548546	0	0	-0.210214	-0.172818	-0.0548546	-0.0316386	-0.0776931	-0.190445	-0.115814	-0.274352	-0.211972	-0.226991	-0.219586	-0.231995	-0.241838	-0.142857	-0.190734	-0.149983	-0.187608	-0.105463	-0.234375	-0.196014	-0.214535	-0.196282	-0.217072	-0.195514	-0.0316386	0	-0.127515	-0.110208	-0.0776931	-0.0708881	-0.0839604	-0.0447661	-0.196014	-0.170114	-0.12428	-0.0898027	-0.203341	-0.292973	-0.255015	-0.243715	-0.270232	-0.214535	-0.257095	-0.279435	-0.363543	-0.252646	-0.316905	-0.341667	-0.182144	-0.193525	-0.139169	0	-0.0708881	-0.135388	-0.0548546	-0.0447661	-0.281031	-0.0839604	-0.128323	6.37704	-0.142857	-0.0952981	-0.0952981	-0.217834	-0.27896	-0.198026	-0.414472	-0.175863	-0.182144	-0.105463	-0.0633724	-0.166581	-0.105463	-0.100504	-0.193247	-0.166581
ENSP00000434435	0.491279	0.710194	-0.00383268	-0.629641	-0.732769	-0.209744	-0.1593	0.361904	0.318771	-0.164585	-0.334289	-0.206087	-0.276061	0.316412	0.754025	-0.256621	-0.0653571	-0.511369	-0.147803	-0.780591	-0.424224	1.06494	0.0806216	-0.562491	0.674448	-0.526434	0.815269	-0.0835599	0.150805	0.409446	-0.860952	1.07897	-0.183488	0.165826	-0.0365662	-0.290617	0.0580746	0.204604	-0.191735	0.182886	-0.267466	-0.0594767	-0.116558	-0.0677565	-0.331711	-0.064176	0.140882	-0.684135	-0.437627	-0.0654378	-0.610524	-0.369285	0.498309	0.060345	-0.3367	-0.612123	-0.502254	-1.58146	-0.644911	-0.185848	-0.00345662	-0.499947	0.170834	-0.828271	-0.431397	-0.170105	-0.192387	-1.67125	-1.22072	-0.802324	0.0570893	-0.782145	-0.898603	-0.699383	-0.57783	-0.443086	1.23736	-0.28386	-1.23395	0.0836807	0.266494	-0.157972	-0.156102	-0.184635	-0.777147	-0.86598	-0.753389	-0.87258	-1.97628	-1.57406	-0.97733	0.827346	-0.90226	-0.175006	0.105143	0.146166	0.942118	0.585222	-0.316463	-0.497746	0.160569	-0.212742	0.56585	-0.424691	0.16764	-0.00698684	0.648261	0.756661	1.23129	0.607436	0.706112	0.231815	-2.89494	-0.213048	0.326945	0.515723	0.464533	0.907975	0.579296	-0.366098	-0.458396	-0.331885	0.255551	-1.65277	0.708411	-1.38365	0.230112	-0.535061	-0.521019	0.509854	-0.0018752	0.0314519	0.933488	-0.301022	0.245862	-0.311789	0.705445	1.11766	-0.550578	-0.182359	-1.63308	-1.6261	0.77443	-0.536505	-0.760615	-0.467025	-0.0331857	-0.0597316	-0.471032	-2.21569	0.916901	-0.0658687	-0.334915	-0.351707	-0.292611	0.616301	-0.939871	-0.712073	-0.7613	-0.780227	-1.01843	-0.728689	-0.573474	-0.742802	-0.791	-0.878675	-0.623471	-0.78562	-0.859052	-1.08748	-0.425603	-1.01288	1.16179	-1.23633	-0.593512	-1.08168	-1.11989	-0.648808	-0.524935	-1.0551	0.927939	-1.07927	-0.22877	0.0366003	-0.26168	0.39981	0.0322086	-0.465103	-0.895623	-0.405375	-0.97476	0.263545	-1.18694	-0.162996	0.370052	-0.33947	-0.0579258	0.180475	0.110019	-1.16664	0.75295	0.158329	0.497591	0.554812	-1.14762	0.459653	-0.204114	-0.71429	0.642392	0.535733	-0.962138	-0.784345	0.564747	0.24897	0.927802	0.113685	-0.596545	-1.00156	0.922959	-1.25638	-0.719481	-0.464425	0.846284	-0.136952	0.710115	-0.0414439	-0.262137	-0.214033	-0.436004	0.698232	0.0715555	0.0347673	-0.500455	-2.13274	-0.104548	-0.218105	-0.315254	0.0893356	-0.660032	-0.536735	0.0440231	-0.87488	-0.419376	-0.784942	-0.128499	-0.31356	0.0615208	-0.0700949	-0.279091	-0.400174	0.359773	0.194414	0.0366754	-0.427313	-0.0593685	-0.137351	0.00159932	-0.194348	-0.621548	-0.465898	-0.0012481	-0.287129	-0.906013	-0.252186	-0.04856	-0.395912	-1.74051	0.397043	-0.337447	-0.325717	0.165221	0.446233	0.0785187	-0.368326	-0.452695	-0.214731	-0.732036	-0.553768	-0.78057	-0.655776	-0.57275	-0.219959	0.346925	-0.437566	0.31596	0.0161762	-0.343548	0.0205553	-0.0914367	-0.31878	-0.953127	-0.33502	-0.274828	-0.0788147	-0.748998	-0.474382	0.541395	-0.531011	-1.22946	-0.75923	0.768319	-0.523039	-0.736339	-0.465388	-0.367335	-0.773587	-0.294663	-0.481401	-0.4719	0.26086	-0.521993	-1.18427	-1.20954	0.871813	0.0811932	-0.638903	-0.615871	0.493773	0.394297	0.635172	-1.05978	0.187856	0.501682	-0.891294	0.56615	0.510944	1.05734	0.915496	0.796127	0.892765	0.561977	0.419808	-0.810544	-0.651983	-1.06657	1.34295	0.239957	0.42045	0.38087	0.234132	0.135232	1.39621	0.118694	0.423538	0.413851	0.393223	-0.351131	-0.679751	0.0475229	0.744198	-0.972598	0.932538	0.914456	-1.04921	0.816063	0.622063	0.689645	0.517086	-1.13861	0.690894	0.433783	0.5929	0.201764	0.858496	0.608077	-2.02011	0.632373	0.858713	0.665893	0.411165	-0.00324445	-0.233582	0.559983	0.394906	0.0112595	-0.0935197	0.43609	0.144427	-0.0615101	0.330515	-0.0976708	-0.235294	0.393727	0.696483	-3.69102	-0.023015	0.5929	2.47768	0.781238	-1.05206	0.0341196	0.294581	0.490669	1.93089	0.751628	-2.58879	-0.161794	0.309291	0.381208	0.284625	-0.209478	0.241594	0.396587	-0.202162	-0.00386337	-0.0328811	0.181969	-0.0759408	0.919802	0.220947	0.259743	0.81388	-0.589968	1.47432	1.2126	0.741881	1.08126	0.505672	0.710399	0.33577	0.501442	0.580454	0.653369	-0.040954	-0.231627	3.31396	-0.0102905	-0.111747	0.0232952	0.229044	0.96308	0.306285	0.390392	0.275904	0.503581	0.467069	-0.442881	-0.206819	-0.0919245	-0.169725	-0.773099	0.958136	-1.70591	-0.183766	-0.460934	-0.021218	-0.299627	0.414472	-0.288748	1.06633	0.0704967	-0.163383	0.0690487	1.97431	1.36923	0.0262796	0.312898	0.133394	0.498468	0.300814	0.023211	-0.559554	-0.461136	-0.334016	0.146647	-0.478461	-0.938888	1.24123	0.330227	0.471594	0.318396	-0.0847256	-0.186898	0.698638	-1.04736	0.381344	0.487302	-1.46634	0.129985	-0.640644	-0.426475	-0.608758	-0.336067	0.406996	0.302371	-1.2146	0.930801	-0.387601	0.392396	0.228705	-0.364816	0.372213	-0.294946	-0.394598	-3.41064	0.59583	-0.62305	0.170996	-0.241515	0.538168	-0.624152	-0.632315	-0.0431858	0.415301	-0.728448	-0.395775	-0.442254	0.443244	0.125538	0.557355	-0.321897	0.331899	-0.337253	-0.0131888	-0.31442	0.943974	0.070014	0.30737	0.296883	-0.35913	0.317533	0.620517	-0.101853	0.4728	-0.619031	0.888763	0.142857	-0.478302	0.0190381	0.0800577	1.10778	0.132501	0.544993	0.0454025	0.540361	-0.13239	-0.148554	0.315661	-0.998745	1.05772	-0.38561	0.96308	-0.641608	-2.15306	0.4003	-0.144682	1.43879	-2.91166	0.468521	0.390392	-1.06694	-0.675198	0.44448	0.404439	-0.271204	-0.874861	0.318068	0.572293	-1.69266	0.394297	-0.812648	0.31556	-0.00285134	0.550489	0.309056	0.613229	0.421447	0.612874	0.606621	0.592137	0.661538	0.330845	0.453023	0.3206	0.513436	0.303808	0.6171	0.461432	0.637115	0.442659	0.561866	0.563046	-0.87642	-2.27629	0.0577314	0.0631111	-0.170831	-0.384204	-0.262319	-1.28716	0.495957	0.343401	0.397054	0.195451	-1.64903	0.701067	-1.40982	0.714545	0.668734	0.525341	-1.30446	0.900038	1.15514	0.764049	1.09738	1.08396	0.46886	0.417156	0.424959	-0.321953	0.0810944	0.265904	-0.373194	1.08423	0.692962	-0.0223663	0.215862	-3.22613	0.330464	0.0831724	-0.401727	0.560459	-1.11409	0.470663	-0.575004	0.353488	0.39626	0.251385	-0.798811	0.39785	0.23068	0.243738	0.443064	0.433868	-0.466159	-0.394916	-0.572066	0.430984	0.397903	-0.484519	0.488645	-0.522277	-0.476049	-0.862364	-0.784218	-0.724941	-0.76616	-0.517093	-0.406976	0.400015	0.025702	0.47367	-1.04397	-0.289653	-0.413661	-0.395411	-0.294904	-0.249301	-0.114766	-0.240192	-0.41503	-0.39908	-0.40787	-0.131507	-0.131507	-0.214535	-0.665896	0.548066	-0.787808	-0.787703	0.414228	-0.718547	-0.570615	-0.627293	-0.483045	0.707161	-0.633464	-0.421503	-0.557542	-0.276565	-0.76309	-0.571524	2.13276	-0.578986	-0.716305	-0.616766	-0.412377	-0.170114	-0.123404	-0.531829	-0.389622	-0.193525	-0.187608	-0.430409	-0.230081	-0.190734	-0.331813	-0.17319	-0.143463	-0.404899	-0.646393	4.31443	-0.176218	-0.537368	-0.176218	-0.677052	0.412377	-0.224544	-0.328034	-0.467006	-0.135388	-0.661377	2.40208	-0.166581	-0.333038	-0.394633	-0.31707	-0.14646	-0.29423	-0.39992	-0.196014	-0.184733	-0.182144	-0.2576	-0.209383	-0.0776931	-0.281499	-0.287641	-0.0839604	-0.114766	-0.0839604	-0.114766	-0.666395	-0.887047	-0.485196	-0.639231	-0.339531	-0.487611	-0.548694	-0.603828	-0.196014	-0.119159	-0.255973	-0.204366	-0.191492	-0.204124	-0.29851	-0.0708881	-0.343078	-0.390399	-0.316623	-0.476561	-0.455022	-0.100504	-0.139169	-0.175863	-0.169725	-0.0548546	-0.0898027	-0.0447661	-0.139817	-0.105463	-0.196014	-0.14646	-0.418481	-0.142857	-0.0447661	-0.217278	-0.163383	-0.229595	-0.142857	-0.0708881	-0.199007	-0.352334	-0.259299	-0.455452	-0.318791	-0.221134	-0.100504	-0.127515	-0.160128	-0.24105	-0.119159	-0.0898027	-0.0839604	-0.337304	-0.457462	-0.342165	-0.206768	-0.182144	-0.627096	0.523056	-0.399315	-0.470824	1.22104	-0.387551	-0.141686	-0.510649	0.0176214	-0.395926	-0.391891	-0.341667	0.68749	-0.781578	-0.135388	-0.389152	-0.277992	-0.131507	-0.380612	-0.119159	-0.142857	7.60418	-0.543806	-0.0839604	-0.26682	-0.142857	-0.515112	-0.131507	-0.123404	-0.163813	-0.403321	-0.0898027	-0.156813	-0.127515	-0.433064	-0.224733	-0.520532	-0.160128	-0.354107	-0.119159	-0.212191	-0.127515	-0.0633724	-0.226015	-0.323212	-0.31805	-0.135388	-0.35472	-0.573294	-0.149983	-0.476227	-0.0952981	-0.0708881	-0.247047	-0.0898027	-0.196014	-0.221134	-0.873449	-0.232469	-0.503048	-0.206768	-0.501272	-0.172818	-0.163383	-0.347698	-0.0839604	-0.0447661	-0.127515	-0.0708881	-0.0839604	2.11691	-0.398255	-0.207001	-1.08895	3.10488	-0.443429	-0.391295	-0.0776931	-0.119159	-0.443478	-0.397054	-0.170114	-0.0898027	-0.0447661	-0.0708881	1.56332	-0.400575	-0.119159	-0.0316386	-0.222076	-0.51902	-0.339792	-0.565032	-0.408836	-0.565421	-0.566502	-0.558013	-0.623181	-0.336191	-0.435113	-0.343974	-0.502325	-0.352334	-0.581373	-0.442511	-0.593339	-0.411395	-0.522277	-0.536073	-0.110208	-0.0447661	-0.234206	-0.237487	-0.182144	-0.172818	-0.181818	-0.0952981	-0.470084	-0.370522	-0.393223	-0.288213	1.39707	-0.630107	1.00684	-0.660798	-0.607857	-0.499513	1.03464	-0.763073	-0.91098	-0.690878	-0.898143	-0.902034	-0.448616	-0.404439	-0.414609	-0.179202	-0.229416	-0.297493	-0.190445	-0.0839604	-0.626105	-0.18008	-0.288932	3.16186	-0.346346	-0.227174	-0.172818	-0.524694	0.667182	-0.452797	-0.0855812	-0.351327	-0.394538	-0.306256	-0.114766	-0.401583	-0.290228	-0.288932	-0.438681	-0.425656
ENSP00000362717	0.464364	-0.566329	1.63084	2.56456	0.847372	0.294183	0.79997	0.387848	0.340923	2.33455	2.1766	2.27207	2.37236	0.301914	-0.494103	1.62876	0.932385	2.96048	0.195707	2.95174	0.849458	-0.218078	-0.0594629	1.69646	-0.648268	0.525093	1.7657	0.619297	3.09244	0.805708	-1.36774	-1.78058	-0.0193792	-0.490881	1.19707	2.16588	1.76659	2.00608	-1.14006	0.202187	-0.105238	-0.158959	1.6004	-1.13901	-1.51116	-0.564939	0.411372	-0.728986	-1.54136	-0.986491	-0.590952	0.059495	-0.477854	0.742679	0.278283	-0.120582	0.175912	-0.293665	-0.804658	-0.390064	0.431726	-0.492841	-0.478882	-0.304333	1.60842	-0.361845	0.833292	0.561218	0.614808	1.0913	0.637876	3.02631	2.6175	2.71996	-0.70717	-0.341066	0.295747	3.01136	0.879008	1.00669	0.726767	0.0866165	-0.297783	0.71783	1.11674	2.07856	-0.568541	0.577474	1.18394	0.193842	-1.32247	0.648648	0.739974	0.308612	0.0877533	0.957817	0.820996	1.05193	0.161706	0.550692	-0.113466	0.0488384	0.900188	1.0907	1.64777	0.338892	-3.54708	-1.75517	-1.77472	-1.55241	-1.26201	-1.33534	1.31991	-0.591434	0.582289	0.787523	1.42775	1.55801	-0.300921	-1.54932	0.9125	-1.8923	0.173932	1.17048	-0.0279133	-0.396361	-0.882407	-1.53843	-0.0787929	1.13439	-0.41012	-0.505382	0.713829	-1.6006	0.552684	-1.09625	0.213747	-0.762991	-0.838191	-0.0371083	-0.185764	-0.050212	1.12335	-0.328145	0.791304	1.28964	1.26822	-0.157516	0.591467	1.48814	1.3465	-0.62979	-0.362177	0.980492	1.00938	0.664681	2.34879	1.69877	2.34741	1.63191	-0.577479	2.45618	1.89847	1.64765	1.78681	1.55801	1.02371	0.154526	0.964266	0.962749	0.672603	1.62361	-1.57535	-0.951876	-2.89541	0.00179896	-3.54378	-0.311794	-1.33034	-0.902349	0.851344	-1.19517	-1.05142	-2.93161	-0.954659	0.936029	1.34279	0.902506	-0.993421	-2.7459	-2.08567	-1.01615	0.102277	-2.22658	-0.960705	-1.434	-4.18501	-2.97905	-0.278359	-3.21263	0.172433	-1.96037	-1.1115	-1.88652	-3.43047	0.37073	-0.616119	-1.7467	-2.36004	-2.65979	-0.997674	-1.13555	-0.716219	-0.302863	0.225006	-0.199095	-1.0489	-1.05767	-1.03629	-1.78563	0.236545	-4.26745	-2.60142	-2.14413	-3.96514	-3.13106	-1.3259	0.575379	-2.80058	1.41734	-0.655058	0.023259	-2.68767	-1.60264	-3.11994	0.62631	0.499423	1.36599	-0.451191	-2.72967	-0.231167	1.81089	-1.19333	0.960963	0.72174	-1.40086	-2.02818	0.00441346	0.987962	-1.52455	0.554604	-1.05051	-1.28124	-0.225475	-1.64821	-0.922567	-0.900253	-0.558866	-0.889992	0.38245	-0.366373	0.361576	-0.692027	0.566181	-1.16212	0.99304	-0.845822	0.740464	-1.48437	0.821787	-1.96909	-1.35333	0.155562	1.2685	-0.934636	0.0621782	-2.17818	0.111932	-0.872517	-0.126956	-0.739298	0.719811	-1.20739	0.552953	-0.585494	0.646382	0.815424	0.352329	0.313524	0.622671	-0.367476	0.539124	1.56708	-1.27619	0.170117	-0.58483	0.892303	-1.03868	-0.862592	0.441115	-0.182347	1.34796	-0.0292749	0.272045	-0.704443	-0.0305267	1.15411	0.322708	-0.254044	0.518015	0.736209	1.05744	-0.527392	0.780321	-1.3882	1.28369	0.293014	1.73755	1.02027	2.14572	0.00411697	0.329617	1.35173	-0.222937	2.11137	2.02008	0.0337762	-0.103835	-0.181041	-0.091087	2.16206	1.08282	-0.0169055	0.1279	-0.219586	0.186515	0.826742	1.45154	1.18856	0.872103	0.566572	0.171187	0.665584	1.1547	1.35087	1.13274	0.362245	0.142354	0.605273	-0.170494	-0.190445	0	-0.143766	4.33868	3.05091	-0.539196	-0.390702	-0.772893	-0.229416	-0.521691	-0.994018	-0.580628	-1.48546	-0.184646	1.43788	0.853467	-0.374316	-0.0332365	-0.426653	-0.860466	0.5	0.411814	-0.62617	1.17033	0.625156	0.501562	-0.775193	0.57889	0.431555	-1.19712	0.482748	0.433184	1.03744	-0.555104	-1.57233	0.538816	-0.52179	0.356986	-0.0962746	4.77232	0.585049	-1.36277	1.17755	0.311284	-0.0813788	1.12131	0.374501	0.855213	-0.890008	0.641884	0.436475	1.01613	0.929505	0.351562	0.592749	0.524891	0.662457	0.439718	-0.166532	0.845734	0.747573	-0.33574	0.163905	0.160128	-0.00659395	-0.281939	7.84219	1.59172	2.70801	0.850963	1.60411	-0.45897	-0.395411	-2.12002	0.406818	0.620517	0.555788	0.444528	-2.25778	1.002	-0.166155	0.919249	-0.890008	1.0106	-0.474858	-0.679897	0.295667	0.405147	-2.14167	0.436475	0.0298275	-0.154902	-0.753935	0.418435	0.25324	0.487467	0.371021	1.48152	0.386556	-0.0664789	0.603537	0.384845	-1.765	0.290921	0.100032	0.597371	-0.90368	0.764713	1.9108	0.911867	0.51558	0.218986	0.31182	0.30746	0.746748	0.302915	-0.143824	0.0764668	0.759794	1.08229	0.892371	0.439679	0.342518	-0.374501	-0.129985	1.10331	-0.692308	-0.557329	0.398433	0.183766	0.172818	0.253019	0.196014	1.32486	0.988621	4.3814	4.74911	0.342518	1.13144	0.762245	0.350299	-0.825029	-2.4581	-2.9528	0.421773	-0.351158	-3.25872	0.781221	0.381412	-0.474858	-3.83495	0.18616	0.572731	1.48152	-0.0237389	-3.06935	-2.95662	-0.588467	-1.57233	-0.398914	-2.72097	-0.919249	-2.73397	-1.94543	-2.47848	-0.21464	-1.58781	0.994018	-0.900885	0.314567	-1.01613	-0.44775	0.537271	-0.571075	-3.75554	-0.26603	-1.54591	0.260121	0.529537	0.63755	0.108547	-1.39637	2.57138	0.568112	-0.485895	0.442913	0.496873	1.0936	-3.05748	-3.12614	-2.95218	-3.25951	-3.43069	-1.0454	-1.34206	-2.68273	0.172511	-1.71377	-1.05766	-1.15134	-0.137529	-3.78059	-0.850963	-1.20208	0.344403	-0.0263209	-1.29957	-0.707786	1.2507	-1.08054	-0.0559618	0.863645	-2.0343	-0.802955	-1.12457	-0.714976	-1.13967	-0.408172	-0.621254	1.30573	-0.635999	-1.18973	-0.874908	-1.11452	-0.654654	-1.50598	-0.561254	-0.677224	-0.543449	0.929759	1.46906	-0.784544	-0.0725617	-1.12663	0.598912	0.442913	-2.61008	-2.87449	0.355661	-0.433315	1.35713	0.677717	1.01079	0.540361	-0.415765	-0.436706	-0.347524	-0.489131	2.17879	-0.654654	-0.383584	-0.115814	0	-0.241782	6.02558	-0.0725264	1.14044	-1.10109	-1.0284	0.286188	-4.53796	0.802955	0.212526	-0.0952981	-0.420294	0.476439	0.640654	-1.7183	0.771715	0.524232	0.255973	-0.642207	-0.258591	-0.853277	0.136478	-1.2222	-0.810722	0.789542	-0.0898565	-1.02881	0.64376	0.626704	-1.10109	1.05378	-1.14776	-0.850775	-1.29638	-0.781458	1.15653	-1.04498	0.318466	-1.29213	-1.21041	-1.53931	-0.718711	-0.948645	-0.564928	-1.34846	-0.902874	-1.27492	-1.1856	-1.16528	1.5014	-0.716574	-1.05504	-0.93782	-0.77535	-0.535351	-0.241479	-0.614581	-0.931633	-1.01423	-0.922229	-0.352206	-0.254945	-0.568429	-0.998262	-1.29025	-1.29744	-0.573128	-1.80007	-1.60092	-0.283957	-0.695624	0.125086	1.84733	-0.299699	2.95017	2.35856	1.06969	-0.517662	-1.05804	-0.767919	1.1346	0.0528897	0.0369595	0.30614	-0.467379	-0.395492	-0.115014	-0.95183	-0.579437	-0.470224	1.17289	-0.544697	-0.405851	0.616088	-0.459154	-0.42032	-0.854658	-0.30401	1.19454	-0.503682	-0.471526	-0.352236	-1.1052	-1.85414	-0.539469	0.929502	-0.942745	-0.31881	-0.595448	-0.921923	-0.355139	-0.758069	0.231259	-0.592599	-0.425548	-0.8114	-0.808519	-0.345323	-0.543674	-0.481405	-0.601815	-0.42476	-0.190441	-0.711113	-0.670127	-0.142854	-0.248279	-0.231911	-0.217069	-0.124631	-2.12265	-1.11714	-1.4562	-0.745821	-1.16902	-0.526389	-0.619153	1.85164	-0.397171	-0.582126	-0.518005	-0.429611	1.84621	-0.834422	-0.196012	-0.782093	0.175358	-0.860402	-0.500894	-0.0183847	-0.306066	-0.384915	1.79951	-0.429263	-0.201618	-0.169481	-0.127513	-0.406664	-0.277298	-0.466636	-0.366345	-1.06736	-0.367757	-0.214531	-0.55564	-0.366103	1.34756	-0.314835	-0.259488	-0.539372	1.39003	-0.654548	-1.13875	-0.78775	-0.485601	-0.256089	-0.326818	-0.316095	-0.676533	-0.306768	-0.17886	-0.243717	-0.677827	-0.916725	-0.774713	-0.421553	-0.337661	-0.0638521	-0.52728	-0.905484	-0.10168	2.19135	-3.06597	0.316221	-1.08865	-1.19213	-0.790436	-1.02093	-0.841613	-1.75018	-1.8598	-0.336167	-0.894485	-0.67917	-0.356871	4.22946	2.26879	6.12898	-0.412789	1.00887	3.67355	-0.687433	-0.368372	-0.58927	4.14739	-0.252239	-0.535324	-1.07295	-0.1997	2.96735	3.28082	2.44606	1.13068	0.827175	2.40448	3.6394	2.73483	5.51909	4.8725	-0.15681	5.83122	-0.785829	1.14479	-0.320206	2.95512	4.30255	-0.500029	0.601202	3.99735	-0.181815	4.20951	-0.308684	-0.5002	-0.587217	-1.71073	0.834208	-1.38727	-0.537421	-0.543407	-0.430169	-0.474268	-0.894497	9.76211	10.5293	2.96649	12.8974	8.8643	6.47135	2.43365	5.3509	-0.978936	5.15352	0.505351	3.32345	-0.193243	9.77393	0.16574	1.96541	-0.337836	-0.209379	-0.0633719	-0.114764	-1.01718	2.17605	-0.18473	-0.0708864	4.51751	0.0724053	0.665381	0.9883	0.547974	0.285494	2.54387	-0.997761	0.774872	0.68608	1.50489	0.575486	0.726761	1.10894	-0.275418	0.893072	-0.393949	-0.772936	-1.08981	2.19455	-0.201448	-0.0839589	-0.56141	-0.42016	2.3361	2.78518	-0.359247	-0.160126	-1.05603	-0.609645	-0.848067	-0.510638	-0.363564	2.86161	0.106517	2.04914	-1.33586	0.639466	-0.602678	-0.543041	-1.52258	-0.873197	-1.98347	-0.895169	-0.938035	0.529116	0.435031	-0.305079	-0.433252	-0.714419	-0.24821	-0.187838	2.00515	-0.457316	-0.588779	1.2849	-0.695096	-0.497085	-0.269057	1.6467	-0.191614	2.47546	1.23385	0.672049	0.172351	-0.698112	-0.198746	0.560205	-0.60288	-0.583273	0.541578	-0.878303
ENSP00000309673	-1.98674	-0.0868483	-0.075418	-0.474836	-0.374118	-0.557332	-0.17543	-0.264182	-0.193739	-0.876581	-0.784813	-0.456396	-0.678702	-2.20943	0.167427	-0.89176	-0.145091	-0.43862	-0.329645	0.383621	-0.0876962	0.208256	-1.58908	0.476509	-0.0717915	0.049476	-0.771652	0.186708	0.275322	0.88353	0.795029	0.722492	-0.231668	-0.179287	-0.859007	-0.780236	-0.799731	-0.865023	-0.397895	-0.0707885	-0.49806	-0.274209	0.0269801	-1.22882	-0.311989	-0.951895	-0.292416	-0.587392	-0.53739	-0.6076	0.419244	-0.440447	-0.348478	-0.225493	-0.787697	-0.531551	-0.565483	-1.11576	-1.22377	-0.475362	0.194263	-0.0809341	-0.552809	-1.52433	-1.00946	-0.347159	-0.297068	-0.0166099	-0.766781	-0.0928069	-0.433886	0.539179	0.420435	-1.16703	-0.166777	-0.639025	-0.949568	0.66879	0.457318	-1.3484	-0.260751	-0.548151	-0.555744	-0.909322	0.990137	-1.02451	-1.42354	0.605832	0.03659	-0.756389	-1.01065	0.858603	-0.870527	-0.0597154	0.221607	-1.4373	0.878408	-1.20681	-0.683574	-0.57194	-0.67986	-0.551281	-0.665221	-0.0623477	-0.370892	0.172862	0.975996	0.230477	0.844618	0.314297	-0.0452507	-0.144879	1.23738	-0.185208	0.570129	0.739759	-0.00459496	0.238408	-0.235872	0.31022	0.775049	0.51928	1.42733	-0.224226	-0.364016	0.355261	-0.148303	0.361885	-0.0384104	0.495692	0.00991941	0.0798746	-0.487172	0.0375949	-1.2951	0.155443	0.0490999	0.00606722	0.618135	0.165754	2.4156	1.68807	0.780114	-0.770758	0.91855	0.882146	0.666564	0.166197	0.314045	1.19364	-0.113111	-0.875541	-0.43893	-0.324856	-0.442104	0.278529	-0.670124	-0.317507	-0.396372	-0.704794	-0.28633	0.196695	-0.013352	-0.129047	-0.240138	0.0365529	-0.154812	-0.376917	-0.212713	-0.415189	0.108241	0.128673	0.546436	-1.04113	-0.204448	-0.0447199	-1.00897	0.277751	-0.615	-1.00926	-0.37882	0.618615	-0.0245318	0.924869	-0.218785	0.440445	0.48397	-0.498132	-0.387474	-2.18342	-1.2201	-0.227059	-0.0215572	-0.0636013	0.441609	0.452579	0.0133434	-0.340399	0.0865397	0.748586	0.914614	-0.156605	0.540855	0.228632	-0.519005	-0.0680425	-1.07238	-1.9406	-0.607464	0.0899377	0.181494	-1.00337	0.281909	0.0822978	-0.0156621	0.108204	-1.10561	-0.0686241	-0.172951	-2.28406	-0.466462	-0.339513	0.751418	1.21743	0.660679	0.831303	-1.06408	-0.878256	-0.29906	-0.28085	-1.14712	-0.714467	-0.246453	0.687037	0.685548	-0.17203	-0.346945	-0.234191	0.09873	-0.556262	-1.22505	-0.214445	-0.860828	-0.675801	-0.122741	-0.205534	-0.494702	-0.0624958	-0.03789	-0.565163	-0.255994	-1.1381	-0.907885	-0.674103	-0.234822	-0.880612	-0.560724	-0.533027	-1.13192	-0.371907	-0.373857	-0.0422692	-0.297499	-0.691401	-0.117125	0.566745	0.00349217	-0.303996	-0.265589	-0.150647	-0.893732	-0.359458	-0.0113163	-0.575903	-0.178874	-0.063098	-0.548171	-0.361647	-0.665182	-0.40173	-0.74774	-0.670728	-0.198642	-0.652211	-0.282377	-0.236834	-0.34287	-0.503687	-0.386127	-0.448869	-0.377073	-0.586408	0.367147	-0.24898	-0.245526	-0.819009	-0.416528	-0.460379	-1.28505	-0.332568	0.443626	-0.60096	0.443614	-0.1356	-0.424834	-0.241836	-0.25606	-0.17638	-0.189522	-0.412595	0.108737	0.587657	-0.173235	-0.573326	-0.570276	-0.0804629	-0.429095	0.467823	0.312083	0.6326	-0.942661	0.32364	0.534197	0.939808	0.548307	0.525198	-0.834387	-0.962695	-1.1979	0.882854	0.533921	0.359808	-0.814897	-0.684194	-1.03706	-0.562978	0.190901	0.454116	0.448657	-3.01332	0.120386	-0.610155	0.0708881	0.392619	0.455355	0.325935	2.12329	1.38693	0.0900045	-1.1399	0.909305	0.968496	-0.954797	1.00353	-1.21981	0.606722	0.686654	0.541238	0.832702	0.756593	0.429604	0.591413	0.206551	-0.973706	0.6	0.398619	0.656233	0.962695	0.687714	0.447006	0.0577314	-0.152656	0.547175	0.409357	0.0204641	0.00716133	0.421629	0.115374	-0.0908772	0.283196	-0.162088	-0.213155	0.464056	0.670089	0.0797072	0.0100565	0.637633	-0.219131	0.800378	0.970453	0.0395938	0.278561	0.511362	-0.437728	0.737745	0.321718	-0.182604	0.258591	0.361417	0.243715	-0.103835	0.2334	0.402851	-0.202162	-0.023211	-0.061473	0.140232	-0.0270234	0.976529	0.241105	0.308324	0.863303	-0.563589	1.52766	-0.701459	0.768601	-0.793296	0.530849	-1.31333	0.265904	0.514974	0.619164	0.659042	3.47895	-0.17051	0.0842117	0.0467176	-0.0881793	-0.0697391	0.2203	0.95789	0.356128	0.365846	0.29653	0.514468	0.505903	-0.438465	-0.152876	-0.104017	2.79478	-0.73972	-0.909985	0.527775	-0.144746	-0.495112	-0.0214884	-0.307244	0.453413	-0.305203	-0.858713	0.0873889	-0.139096	0.0860361	-0.386523	-0.667741	0.0593058	0.281397	3.56392	0.491815	0.291111	0.00690082	1.58685	2.03044	-0.32249	0.185695	-0.439134	1.0831	-0.746463	0.325046	0.498614	-3.26877	-0.0417769	-0.138722	-1.25565	0.921166	0.341899	0.456087	-1.58857	0.17648	1.45597	2.24059	-0.765315	1.72901	0.409852	0.311017	0.804633	0.944147	-0.320949	-2.31917	0.211138	-0.288123	0.381434	-0.21845	-0.36098	-0.201753	-1.56099	-0.62567	0.092562	-0.235269	0.535391	1.57297	-0.556478	-0.00652342	0.409852	-0.750004	-0.39319	-0.431149	0.481886	0.123695	0.586951	-0.265389	0.366843	-0.248073	0.029848	-0.198481	0.969239	0.127943	0.267276	0.293777	-0.266414	0.312898	0.580797	-0.0683586	-2.01689	-0.562978	-1.0468	0.123695	-0.437079	0.041352	0.108505	1.18728	0.146615	0.605937	0.0690487	0.558796	-0.148554	-0.0982511	0.306203	-0.912615	0.97359	1.98789	1.05676	1.41072	0.405964	0.350399	-0.139946	-0.448	0.199942	0.438212	0.418603	0.91734	1.31046	0.41274	0.411577	-0.155185	1.19347	0.282676	-1.67668	0.498437	0.398619	-0.795105	0.359712	-0.0422151	0.594099	0.335098	0.605186	-1.95844	-1.3782	0.61436	0.611338	-1.20613	0.329971	0.48034	0.29154	0.565032	0.239674	0.612493	0.445073	0.647189	0.411846	0.572136	0.528851	1.02578	0.353475	0.103835	-0.0270234	-0.130462	-0.39908	-0.255774	0.672802	-1.73077	0.374964	0.371178	0.196271	0.611272	0.709173	0.692812	0.707915	0.673311	0.529941	-1.15279	-1.10561	1.16792	0.779255	1.14113	-0.874442	0.44861	0.40416	0.38299	-0.317749	0.0517088	0.280918	-0.331157	-0.839586	0.678813	0.0258818	0.16561	-2.61238	0.295722	0.116062	1.86156	0.61436	-1.07261	0.494842	-0.640644	0.34131	0.427938	0.215277	1.1746	0.371578	0.190794	0.225204	0.459849	0.470502	-0.486691	-0.355874	-0.587832	0.351237	1.42854	-0.525663	-0.804196	-0.513096	-0.521321	0.210896	0.29498	0.700281	-0.786923	-0.541155	-0.406606	0.308785	0.0515709	0.50917	1.86651	-0.287629	-0.47436	-0.453463	3.20014	-0.239522	-0.0952981	-0.222156	-0.406972	-0.438844	-0.360979	-0.135388	-0.114766	-0.268325	0.730138	-0.789925	-0.839114	3.1117	-0.874984	0.675606	-0.5571	-0.635713	-0.522429	-0.719107	-0.67347	-0.436734	-0.560559	-0.283688	0.582839	-0.561058	-0.387601	-0.598236	-0.782471	-0.65009	-0.452541	-0.222292	-0.15729	-0.51048	-0.423132	-0.215318	-0.201701	-0.446784	-0.249301	-0.178862	-0.327779	-0.141365	-0.163383	-0.458004	-0.617176	-0.253172	-0.219586	-0.589415	-0.190445	-0.715416	-0.785602	-0.234206	-0.327779	-0.504398	-0.110208	-0.65486	-0.370203	-0.175863	-0.329346	-0.414609	-0.293246	-0.179202	-0.331813	-0.410987	-0.193525	-0.209383	-0.163383	-0.277992	-0.227673	-0.0548546	-0.296883	-0.357438	-0.0952981	-0.139169	-0.119159	-0.114766	-0.686003	0.116167	-0.52892	0.803777	-0.321889	-0.51566	-0.578174	-0.601878	-0.174141	-0.172818	-0.247855	-0.234206	-0.201701	-0.195326	-0.31182	-0.0633724	-0.377436	-0.403887	-0.336705	-0.499	-0.490027	-0.139169	-0.185859	-0.196014	-0.139169	-0.0839604	-0.0776931	-0.0633724	-0.182989	-0.0839604	-0.193247	-0.142857	-0.44886	-0.12428	-0.105463	-0.222156	-0.172818	-0.246419	-0.153432	-0.0916698	-0.249301	-0.333333	-0.250193	-0.490284	-0.348776	-0.211972	-0.110208	-0.114766	-0.135388	-0.293704	-0.119159	-0.0952981	-0.0898027	-0.366	-0.490669	2.97277	-0.198165	-0.190445	0.901428	-0.795939	-0.389648	-0.446217	1.16438	-1.50034	-1.0914	-1.41557	0.0415155	-1.23063	-0.428972	-0.366387	-0.717058	-0.775896	-0.149983	2.15912	-0.293671	-0.153432	-0.406887	-0.149983	-0.14646	-0.112806	0.894005	-0.0708881	-0.2576	-0.136083	-0.51791	-0.119159	-0.123404	-0.215318	-0.430378	-0.0952981	-0.131507	-0.119159	-0.493051	-0.252786	-0.558489	-0.153432	-0.412618	-0.163813	-0.227174	-0.166581	-0.0708881	-0.254878	-0.365806	-0.329548	-0.142857	-0.353488	-0.538679	-0.184733	1.78714	-0.119159	-0.0952981	-0.252786	-0.105463	-0.239522	-0.245602	-0.923755	-0.264677	-0.587335	-0.219786	-0.538816	-0.163383	-0.163813	-0.337732	-0.0708881	-0.0776931	-0.123404	-0.0898027	-0.100504	-0.427194	-0.381881	-0.185045	-0.174934	-0.291667	-0.42394	-0.413762	-0.0839604	-0.110208	-0.422391	-0.418481	-0.190445	-0.0952981	-0.0316386	-0.0548546	-0.474476	-0.391216	-0.105463	-0.0633724	-0.204366	-0.554751	-0.363554	-0.558196	1.92513	1.11891	-0.571518	-0.575924	1.04785	-0.35171	-0.469786	-0.361564	-0.543305	-0.305515	-0.581642	-0.470466	-0.58766	-0.407556	-0.559035	-0.494543	-0.0898027	-0.0548546	-0.255973	-0.229595	-0.194257	-0.135388	-0.142857	-0.0776931	1.61234	-0.365294	-0.397959	-0.302915	-0.56894	-0.661951	-0.629935	-0.63666	-0.636111	-0.517728	0.832124	0.518638	-0.949877	-0.6832	-0.933314	0.204801	-0.444758	-0.402336	-0.405829	-0.172818	-0.241406	-0.322543	-0.163813	-0.110208	-0.627087	-0.222076	-0.287183	3.10528	-0.337304	-0.270562	-0.142857	-0.57974	0.693109	-0.482636	-0.117354	-0.378635	-0.433519	-0.292973	-0.100504	-0.382065	-0.304083	-0.291235	-0.441863	-0.461779
ENSP00000225171	-0.858533	0.0541933	-0.54249	-0.94741	-0.388831	-0.347692	-0.220953	-1.08582	-1.34003	-0.43577	-0.652559	-0.227743	-0.868428	-0.915651	-0.0236367	-0.390627	-0.400174	-0.166161	-0.43993	0.214491	-0.980756	0.517501	-0.114331	-1.07601	0.544071	-0.984618	0.780987	-1.0403	-2.38144	-1.61407	-1.00216	0.214812	-0.0996854	0.491789	-0.799146	-0.3909	-0.375133	-0.569902	-0.320846	-0.27728	-0.0907369	-0.184751	0.431364	-0.186694	0.22037	0.432935	-0.212289	-0.410388	-0.260331	0.526667	-0.363681	0.0943225	-0.51832	-0.639173	-0.261187	-0.880569	-0.765683	-0.181362	-0.749595	-1.08539	0.631895	-0.105456	0.0516057	-0.319763	-1.18863	-0.417043	0.536075	-0.0797139	-1.62571	-0.610209	2.16964	-0.603788	-1.3322	-0.772635	0.608868	-0.474413	-0.411744	-0.641861	-0.199915	-0.838425	0.877813	-1.21541	-0.0489071	-1.9513	-0.710374	-1.52945	0.0195351	-0.720004	-0.84257	-0.496912	-1.06527	-0.213909	-0.992656	-0.218868	-0.626482	-0.189063	0.608655	-0.770705	-0.59784	-0.681303	-0.429771	-0.853216	-0.86877	-1.05202	-0.656154	0.343375	0.581097	0.800462	1.1001	0.834225	1.33139	-0.114902	0.236274	-1.19405	0.206363	-0.277397	0.226175	0.0591153	-0.0536524	0.183646	0.802739	0.299121	-0.443878	-1.12213	1.09921	0.606495	-0.375758	0.105605	-0.635822	0.451644	-0.604756	-0.158925	-1.53242	-0.472483	0.150095	-0.74339	0.722055	-0.50582	-0.138059	-0.390239	-1.09608	-0.873005	0.907631	-1.24198	-0.177217	-1.23075	0.648757	-0.0563442	-0.545342	-0.616727	0.336322	0.168632	0.307513	-0.166126	-0.593841	0.0106393	-0.655174	-1.31029	-1.08213	-1.00247	-0.752462	-0.336063	-0.562996	-0.393242	-0.271326	-0.0824306	-1.02354	-0.348272	-1.44019	-1.14465	-0.686145	-0.902881	0.697413	-3.07336	-0.943287	0.485736	0.2636	-0.0812777	-0.0610369	-0.517517	0.103966	-0.452354	-0.0112298	0.539627	0.280249	-0.398775	-0.103927	-1.48213e-15	-0.227614	-0.447858	-1.26429	-0.861709	-0.224386	-0.130032	-0.615982	0.93769	0.329325	-0.418185	-0.880216	0.157365	0.908299	0.385704	-1.22379	0.0123142	-0.257533	0.0220129	-0.0626295	0.735588	-2.34375	0.309871	0.603317	-0.468584	-1.37228	0.320177	-0.0203501	0.272945	-0.56182	-0.0868472	-0.762438	-0.679075	-0.218748	-0.948358	-0.0201936	0.4201	1.08776	0.403672	-0.898061	0.488268	0.101477	0.590818	0.367425	0.484461	0.301108	-0.145782	-0.446706	-0.113499	0.481603	-0.0725346	0.0251003	-1.70199	0.360187	-0.554746	-0.663971	-0.172094	0.241344	1.03086	-0.187651	-0.734991	0.225946	-0.137938	-0.341829	0.0254724	-0.230046	-0.170852	0.00741041	0.593619	0.171272	0.240655	0.262904	0.0411107	-0.334067	-0.222137	-0.441428	-0.402584	0.027007	1.01804	0.363443	-0.951112	-0.244266	0.108713	1.00519	-0.279591	1.62369	-1.3206	0.606919	0.302003	-0.00518825	0.0420113	-0.090436	-0.737706	0.046829	-0.0449296	0.0441059	-0.286265	-0.282153	0.178186	-0.976696	-0.231925	-0.522372	-0.134478	-0.89044	0.015574	-0.191484	-1.44631	-0.523506	-0.74595	-2.8525	-0.477936	-0.661007	-0.83509	0.445428	-0.0983468	-0.0617448	-1.42601	-0.171557	-0.0201551	-0.28249	0.0783712	0.092465	0.245101	-0.563406	0.230915	0.308117	0.178055	-1.32319	-0.107984	0.421376	0.748373	0.544218	0.982709	-0.531926	-3.56351	0.690804	1.26888	-1.14665	-1.3077	-0.435961	-0.483444	1.08761	1.35945	0.852776	0.56667	1.55403	-2.81512	-0.590712	-0.335433	0.422565	-1.31402	-1.62371	0.417767	0.267727	-0.305538	0.251573	0.626893	-1.50961	-1.65699	-0.0888855	-0.345946	0.291064	-0.847491	1.33418	-0.647363	-0.568989	1.49892	1.21147	0.849218	1.00812	0.691867	1.14899	0.982709	-1.66684	0.809726	0.386455	1.28476	-1.22474	-1.88297	0.974329	1.5131	-0.99005	0.570757	0.215677	0.0793745	0.79959	-1.765	0.223629	0.240608	0.593269	0.307598	0.163519	0.461101	0.093501	0.0556032	0.598912	0.918775	0.246544	-3.024	-1.10678	3.53079	1.20706	-0.657793	0.318615	0.433224	-1.58783	-0.111305	1.16612	0.504117	0.0401988	0.421896	0.586795	0.423538	-3.18888	0.46806	-1.87747	0.0614954	0.251573	0.126632	0.364857	0.185431	-0.667387	0.402851	0.415301	-0.785837	-0.313837	-0.295187	-0.49307	-0.797023	-0.491815	0.76145	-0.943604	0.430324	-1.38724	-1.1608	1.02635	0.158021	0.0605942	0.330227	0.280802	0.0797072	0.163345	0.438599	-0.74433	0.506272	0.562172	0.485071	0.86857	0.650345	-0.208879	0.030693	0.140366	0.0529893	-0.469326	1.44299	0.705438	0.0564442	-0.161503	0.209226	-0.084096	0.66433	-0.0457106	-0.656699	-2.79936	0.0805823	-3.09267	-0.105168	-0.385412	0.284878	0.520487	0.341599	0.73226	0.461101	0.221317	-0.215138	-0.190809	-0.0770551	0.34126	-0.193052	-0.5742	-0.481376	0.460566	-1.47126	0.484811	0.251997	0.0842819	0.994482	-0.6499	0.514279	0.755166	-1.15429	0.210214	-0.220914	3.41253	-0.369159	-0.0143755	0.643944	-2.12772	-0.777923	-0.728967	-0.0919245	0.572679	0.412046	-3.4697	0.576182	0.00370119	-0.164261	0.122652	0.95119	-0.365134	0.386754	0.0916698	0.818199	-0.320949	-0.356291	0.2576	0.637735	-0.509803	-0.0791823	-0.110363	-1.45791	0.294951	-1.12359	-0.0286156	-1.60656	-0.029525	0.203275	0.0570769	-0.742582	0.284625	0.433251	0.483812	-0.0870194	0.458264	0.928892	0.201764	0.645635	-0.218182	-0.702782	0.35703	-0.217388	0.226991	0.279212	-0.477185	0.343121	-1.11228	0.215824	0.806345	0.129582	0.14904	-1.74624	-0.614971	-0.607471	-0.116982	1.46758	-0.418384	-1.56807	-1.91873	0.150862	2.22083	-2.7349	0.599683	0.515694	-0.687714	-0.381185	0.605546	0.51414	0.0747435	-0.473804	-1.89229	0.705111	0.668714	0.518686	-0.522288	0.490686	0.215677	0.726889	0.482781	0.75	0.591209	0.870889	0.831894	0.779205	-1.25591	0.482748	0.581006	0.485895	0.758158	0.383051	0.82923	0.711354	-1.10109	0.546937	-1.1883	0.690728	1.44751	0.540013	0.313783	0.257276	0.115374	3.13199	0.0540146	0.954308	-1.27193	0.452607	0.594289	0.336924	-1.07793	-1.01613	-0.992032	0.906227	0.914677	0.818216	-0.841701	1.40577	1.89955	-0.787238	-0.554247	1.63441	0.644709	-1.43413	0.583547	-0.146265	0.241509	0.437026	-0.177055	-0.572136	-0.854316	-3.37603	0.370203	-2.7345	-2.17213	0.288634	-0.100703	-1.17273	1.23905	0.618972	2.14871	0.490607	-1.69587	0.417767	-0.511442	0.523341	0.400815	0.381344	0.57185	0.588152	-0.66512	-0.509967	-0.838659	-0.146265	1.62775	-0.635822	-0.983374	0.539705	0.702127	-0.36882	-0.212445	-0.87907	-1.03666	-0.730808	-0.544454	-1.13656	0.277383	0.819507	-0.65733	-0.42394	4.01824	1.20774	-0.423132	-0.311205	-0.170114	-0.29423	-0.596965	1.03865	1.25686	-0.182144	-0.160128	-0.338531	0.129402	-1.00437	-0.142144	-0.175469	-1.07684	-0.943883	-0.736234	-0.829919	-0.628042	-0.92394	-0.845619	1.34838	-0.713093	-0.389699	-0.972536	1.93815	1.54814	-0.824523	-1.04545	0.347832	-0.530902	-0.296976	-0.246006	-0.715488	5.01402	-0.274439	-0.287183	-0.551399	-0.32627	-0.241838	-0.461136	-0.230081	-0.212191	-0.560968	-0.794089	-0.297241	3.08679	3.33519	-0.248135	-0.943837	0.601517	-0.313953	-0.4262	1.0415	-0.204124	-0.903654	-0.495648	-0.211972	-0.417688	-0.549536	-0.414228	3.36921	-0.457818	1.54723	-0.231995	-0.295667	-0.229595	-0.377436	-0.276877	-0.100504	-0.408521	-0.413142	-0.0952981	-0.149983	-0.160128	-0.123404	0.139031	-0.345225	-0.674858	0.286069	-0.425145	0.921538	0.596733	-0.866565	-0.239081	-0.220326	-0.342776	-0.302129	-0.25154	-0.260351	-0.441512	-0.0839604	-0.481721	-0.537142	-0.482356	-0.74833	-0.618938	-0.163383	-0.196282	-0.261488	-0.207001	-0.0952981	-0.131507	-0.0633724	-0.236737	-0.181818	-0.265042	-0.181818	-0.600513	-0.204124	-0.0633724	2.69801	-0.202365	3.14191	-0.222076	-0.119159	-0.302396	-0.501552	-0.3633	-0.63195	-0.461136	-0.275917	-0.185859	-0.170114	-0.175863	-0.349369	-0.160128	-0.142857	-0.127515	-0.438465	0.929401	-0.476878	-0.29423	-0.224733	-0.823973	0.900406	-0.481271	-0.674609	2.14007	-0.62758	-0.754823	-1.79893	-0.510301	-0.335651	-0.600652	1.75515	1.82272	0.744133	-0.175863	-0.539273	-0.421685	10.2514	-0.550281	-0.196014	-0.156813	-0.241406	-0.766125	-0.119159	-0.382012	-0.227174	-0.698273	-0.149983	-0.131507	-0.264677	-0.587912	-0.110208	-0.217072	-0.206768	0.988236	-0.33153	0.486503	-0.217072	3.2386	-0.207001	-0.261935	-0.234375	-0.100504	-0.310958	-0.444492	-0.480417	-0.187908	-0.476017	-0.774434	-0.276565	-0.595205	-0.193525	-0.127515	-0.37565	-0.163383	-0.274784	-0.331756	-0.499063	-0.370132	0.438032	-0.259793	-0.69977	-0.231995	-0.229416	1.34801	-0.131507	-0.105463	-0.17319	-0.114766	-0.110208	1.3254	1.83168	-0.268097	-1.37083	2.53367	-0.55795	-0.497231	-0.114766	-0.156813	-0.574275	-0.489047	-0.219586	-0.147029	-0.0776931	-0.0708881	-0.616674	-0.484998	-0.123404	-0.0633724	-0.290921	-0.660735	-0.465825	-0.666501	-0.550168	-0.749735	-0.72845	-0.695885	2.18727	-0.459691	-0.550168	-0.469392	-0.684403	-0.397054	-0.721905	-0.64671	1.84014	-0.498037	0.83483	-0.634261	-0.114766	-0.0708881	-0.347698	-0.302768	-0.250936	-0.15729	-0.231995	-0.0898027	0.799569	-0.441602	-0.547723	-0.339847	2.05651	0.413998	4.08095	-0.797176	-0.788124	-0.730784	0.325564	-1.0424	-1.21923	0.147935	0.450564	-1.17922	-0.584971	1.62852	-0.567237	-0.178862	-0.288213	-0.430855	-0.191492	-0.119159	0.423083	3.43851	-0.369456	2.52286	1.89599	-0.31578	-0.187908	0.686014	-0.99117	-0.567456	-1.39543	-0.473786	1.21359	-0.416577	-0.0952981	-0.494199	-0.407189	-0.395584	-0.524802	-0.553117
ENSP00000383909	0.523154	0.222316	0.385998	0.473872	0.273153	0.294992	0.431471	0.415411	0.374743	0.410466	0.62431	0.277194	0.323882	0.383012	0.301733	0.797734	0.377228	1.07081	0.203462	0.511396	0.181634	0.0969509	0.740188	0.488563	0.147412	0.205576	1.24833	0.38403	0.955091	0.634438	0.64699	0.055962	0.547738	0.0547802	0.306302	0.413505	0.565573	0.473078	-0.110492	0.534226	-0.0104807	0.157937	0.604354	-0.28614	-0.0171729	-0.120845	0.63036	0.388868	0.0420931	0.0405953	0.394129	0.0584696	0.0496926	0.537408	0.82097	0.0532898	0.415233	0.541472	0.781606	0.143801	0.556204	-0.303089	0.0732028	0.918382	0.557159	0.2342	0.456281	-0.123086	-0.0989226	0.0297738	0.911616	0.432256	0.599013	0.864975	0.135849	0.0906295	-0.181796	0.441165	0.168696	0.752144	0.935164	0.223478	0.0738789	0.172583	0.494574	0.32041	0.201296	0.396113	0.786448	-0.0551004	0.190197	0.254749	0.612304	0.208256	0.263889	0.606524	-0.0950482	0.247754	0.022628	0.235323	-0.102885	0.234317	0.540831	0.397561	0.567433	0.243824	-0.470838	0.101852	0.302562	0.0885008	0.120812	-0.810395	0.0983366	0.478731	0.254629	-0.194985	-0.105379	0.210781	-0.171807	-0.0463714	0.235213	0.110643	0.323057	0.47031	0.853654	1.05794	-0.152079	0.275358	-0.300581	-0.125379	0.345589	0.449165	0.339587	-0.206056	0.0152911	-0.172359	-0.276521	-0.881914	0.666386	-0.22838	1.28192	1.00537	-0.128851	0.167482	0.00889495	1.0332	-0.475007	-0.127603	0.381958	0.292862	1.65294	-0.124538	0.341451	-0.163314	0.0299556	-0.280193	0.381473	0.496551	0.547461	0.459151	-0.022823	0.649039	0.568952	0.279088	0.433288	0.471585	0.505701	0.564732	0.321753	0.388143	0.794171	0.486545	0.0903238	-0.443391	-0.544306	0.0226794	-3.38787	0.062034	0.477633	-0.782792	0.857042	-0.573216	-0.0222589	-0.91621	0.215205	0.499502	0.144923	-1.38252	-0.944973	-0.838596	-0.611242	0.0580714	0.18659	-1.30924	-0.719107	-1.28108	-1.60959	-1.59906	-0.76416	-1.07363	-0.234529	-0.150074	0.0758307	-0.700876	-0.527832	0.284854	-0.176011	-0.832504	-0.317948	-0.68026	-0.664492	0.140137	-0.186315	0.136854	0.907196	0.89321	-0.0833492	-0.0893942	0.347968	-0.0199732	0.427043	-5.16066	-2.75978	-2.00528	-4.96633	-2.80481	-0.428834	0.170794	-0.958818	0.659621	0.145001	0.652968	-0.381312	-0.0882548	-1.84133	0.0554298	0.54402	1.01215	-0.463069	-1.18081	-0.745293	0.795469	-0.0644835	0.483022	0.605141	-0.200513	0.00258832	-0.0647395	0.498173	-0.393625	0.51113	0.0286082	0.106548	0.229549	0.673119	0.0349514	-0.168876	-0.0973544	-0.232396	0.0679267	-0.47881	0.124169	0.0516963	-0.00246725	-0.323613	0.413237	0.575783	1.03438	0.012591	0.361749	-0.783755	0.601975	0.0518636	-0.0163222	0.152868	0.156732	-0.503166	-0.0306908	-0.240009	-0.119893	-0.363449	0.164194	0.130874	0.271513	0.177636	0.552401	0.458281	0.256384	0.475254	0.378553	0.318977	0.258939	-0.186866	-0.84417	0.0688478	-0.621802	-0.487302	-0.122593	0.891364	0.0322376	0.179881	-0.0112045	-0.0513078	0.275297	-0.150079	0.0787367	0.384069	0.227178	0.164646	0.792783	0.54239	0.300621	0.016187	0.206208	-0.0845703	0.678469	0.131912	0.123797	-0.0453195	0.258917	0.408204	1.38305	0.126159	-1.79546	0.245604	0.177394	0.464056	0.436514	0.344047	0.390581	0.191319	0.0852309	0.491731	0.572293	0.39626	-1.40291	-0.193525	0.0313266	-0.0202962	2.26502	-0.508797	0.658257	1.7984	0.0312547	0.0718501	-0.118415	0.957175	0.662938	-0.4728	0.350242	0.383051	0.442542	0.397088	0.410395	0.344047	-2.6485	0.312096	-2.80993	0.415965	0.354005	0.00869689	0.246443	-0.357975	0.365134	0.300005	-0.0503077	0.284812	0.453008	0.288748	0.0031159	-0.482098	1.34999	-2.68225	-0.0430405	-0.499013	1.38948	0.00272167	1.764	-0.641077	-0.171445	1.2906	1.19101	-0.0291235	0.338413	-0.493975	-0.484449	0.199512	1.12691	0.325136	0.407085	1.84772	-0.296723	0.0616085	0.818347	0.309056	-0.0902296	1.27815	-0.26926	-0.0542549	-0.25029	-0.656538	-0.172729	-0.0463177	1.06443	-0.495166	1.51079	-0.34076	-0.70862	0.451127	-0.221544	2.25598	0.367826	0.678203	0.73086	0.586951	0.360392	0.571957	0.165221	0.314864	2.50139	0.141099	0.197386	0.237704	-0.647933	1.23988	1.69814	1.55093	1.32673	-0.628281	-0.237641	0.475082	-0.13484	-0.0673936	-0.195451	0.173646	0.118736	0.875806	1.13197	-0.668061	1.11668	0.605186	0.415398	0.0672065	-0.705036	0.83574	-0.616881	1.01872	0.0732252	1.07123	0.534818	-0.427938	-0.755497	-0.446281	-1.17299	-1.45791	1.74839	-0.114766	2.16266	0.173734	-0.201153	-0.560752	0.791363	0.820479	-0.957312	-0.361461	0.803538	0.510343	0.587651	-0.187036	0.172342	-0.192592	-0.627003	-0.831174	0.287455	0.405964	-0.0740371	0.0353409	0.25607	-0.494447	0.620549	0.792519	0.586652	0.783748	0.0173231	2.63347	0.35201	0.416058	1.01913	-0.0326338	-0.307234	-0.959231	-0.0759067	-0.713852	-3.00873	-0.713852	0.315283	-1.28566	-0.356383	-0.754882	0.187036	-1.35696	0.663942	1.6509	0.0672335	-1.51003	-1.04935	-1.08361	0.10602	-0.424202	0.220205	-1.00817	-2.81653	-0.885362	-0.555899	-0.816902	-1.81286	-0.451032	-0.145367	-0.12388	0.932673	-0.139946	0.27139	-0.546195	-0.00626237	-1.31065	0.436816	-0.456191	-1.02915	-0.519852	-0.408021	0.497141	-0.292058	0.269964	-0.523661	0.178169	-0.724994	-0.606805	-0.134324	-4.31012	-2.02732	-1.00002	-4.38295	-1.49223	-2.65907	-2.81692	-0.73395	0.654115	-0.336265	0.166957	-2.98128	0.432919	-1.45926	0.0510921	-0.0486319	1.17641	-1.51468	-0.182775	0.161153	0.170449	-0.112829	0.604402	-0.102463	-0.681021	0.184528	-0.122004	0.230506	-0.0810072	0.244328	0.213155	0.234975	0.298813	-0.213672	-0.0218596	-0.142486	0.130153	-0.315773	0.261546	-3.07688	0.3206	-0.0210151	0.213129	-2.84851	0.494913	-0.156189	1.74789	-0.527176	-0.805657	-1.02385	1.04935	0.322876	0.161153	-0.156908	-0.0173231	-0.451953	0.237641	0.33592	0.273968	0.296852	0.288748	-2.54697	0.297278	0.411395	0.573298	0.37442	0.508815	0.53172	2.54509	-0.0319036	-0.0125255	-1.01891	-2.66166	-0.271066	0.807205	0.543092	0.35346	1.466	-0.247589	-2.68404	2.1315	-2.59725	0.83439	0.234154	-1.85526	0.118961	-1.23327	-0.0497544	-2.69292	-0.291443	0.527264	-0.13028	-0.398992	-0.329112	0.0816811	0.0658801	-0.272527	-0.222271	-0.326947	-0.428784	-1.11965	-0.270562	1.78488	-0.328987	-0.296174	-0.436105	-0.427384	-0.392776	-0.428802	-0.299589	-0.288932	-0.476664	-0.540292	-0.407619	3.11489	-0.175863	-0.241406	-0.219786	-0.170114	-0.100504	-0.0548546	-0.114766	-0.219586	-0.248891	-0.176218	-0.0633724	-0.0548546	-0.131507	-0.370533	-0.390894	-0.446312	-0.410437	-0.420084	-0.387206	2.81733	-0.373987	3.32426	-0.436706	-0.383131	-0.230081	-0.315643	-0.175863	-0.389699	-0.375714	-0.217834	-0.328124	-0.410009	-0.33798	-0.217278	-0.131507	-0.105463	2.86222	-0.217278	-0.14646	-0.132254	-0.235174	-0.156813	-0.119159	-0.198749	-0.110208	-0.0952981	-0.236737	-0.382478	-0.119159	-0.166414	-0.307236	-0.123404	-0.355661	-0.391086	-0.119159	-0.16699	-0.254878	-0.0316386	-0.333185	-0.214535	-0.0839604	-0.169725	-0.228424	-0.169725	-0.115814	-0.196014	-0.217834	-0.0708881	-0.135388	-0.0898027	-0.163813	-0.105463	-0.0316386	-0.207625	-0.187608	0	-0.0447661	-0.0548546	-0.0316386	-0.408741	-0.532341	-0.274466	-0.353067	-0.211972	-0.271071	-0.287183	-0.314799	-0.110208	-0.110208	-0.100504	-0.0898027	-0.105463	-0.0952981	-0.156813	-0.0447661	-0.212779	-0.219786	-0.184733	-0.300944	-0.270562	-0.0548546	-0.100504	-0.0839604	-0.110208	-0.0316386	0	0	-0.119159	-0.0548546	-0.0839604	-0.0776931	-0.261973	-0.0839604	-0.0316386	-0.12428	-0.0776931	-0.166581	-0.0633724	-0.0447661	-0.100504	-0.19699	-0.198165	-0.293105	-0.169725	-0.135388	-0.0447661	-0.0633724	-0.0708881	-0.142857	-0.0633724	-0.0708881	-0.0447661	-0.17319	-0.277361	-0.196282	-0.0952981	-0.0898027	-0.338531	-0.426481	-0.205957	-0.236737	-0.329346	-0.0976075	-0.579895	-0.698771	-0.545672	-0.706841	-0.231748	-0.166581	-0.368548	-0.40091	-0.0898027	-0.207001	-0.175863	-0.0708881	-0.217278	-0.12226	18.23	-0.127515	-0.357205	-0.0316386	-0.151831	-0.100504	-0.29154	0	-0.0776931	-0.150518	-0.277566	-0.0447661	-0.0447661	-0.0316386	-0.26682	-0.139169	-0.303308	-0.0548546	3.6214	-0.0839604	-0.123404	-0.0708881	-0.0548546	-0.136083	-0.218986	-0.211669	-0.0548546	-0.185045	-0.34712	-0.105463	-0.22093	-0.0548546	0	-0.0898027	-0.0839604	-0.127515	-0.144926	-0.446998	-0.194257	-0.314965	-0.110208	-0.313783	-0.0776931	-0.114766	-0.204366	63.2456	-0.0316386	-0.0316386	22.3383	-0.0316386	3.82548	4.50295	-0.0952981	-0.601102	-0.185045	-0.294904	4.60765	0	-0.0776931	-0.230081	-0.225245	-0.0952981	-0.0708881	-0.0316386	-0.0447661	-0.32029	-0.206768	-0.0952981	0	-0.114766	-0.303562	-0.212191	-0.325935	-0.229416	-0.336191	-0.323278	-0.31707	-0.328367	-0.188693	-0.259299	-0.193247	-0.280802	-0.175863	-0.340954	3.59057	-0.360658	-0.219586	-0.304877	3.64496	-0.0633724	-0.0633724	-0.106748	-0.147029	-0.0898027	-0.0776931	-0.0548546	-0.0548546	-0.296217	-0.206768	-0.231821	-0.15729	-0.311205	-0.36773	-0.32563	-0.353024	-0.362245	2.8316	-0.339523	-0.437498	-0.547675	-0.404943	-0.490585	-0.504155	-0.29423	-0.21988	-0.226991	-0.0776931	8.1035	-0.15729	-0.0708881	-0.0316386	-0.394297	-0.163383	-0.199007	12.4045	-0.207001	6.66742	-0.0839604	-0.288213	1.98497	-0.28269	1.17396	-0.195326	4.45346	-0.160581	-0.0633724	-0.188693	-0.14646	-0.156813	-0.26595	-0.26595
ENSP00000371940	-0.0450867	0.171572	-0.457951	-0.767515	-0.0432483	0.202727	0.0856015	-0.0557166	-0.086103	-0.718814	-0.676162	-0.749895	-0.72858	0.0563558	-0.0756488	-0.975251	-0.00328586	-0.638687	-0.226168	-0.934901	-0.0613996	0.413593	0.0330327	-0.666516	0.605935	-1.12185	0.201406	-0.459092	-2.96368	-1.36292	-1.43297	0.460347	-0.122581	0.147289	-0.68495	-0.737821	-0.745335	-0.763444	-0.0713422	-0.264447	0.161678	-0.0623176	0.286737	0.251624	0.106498	0.0581812	-0.0515107	-0.0364952	-0.231334	-0.128246	0.100534	-0.672465	0.141308	0.41401	0.60292	0.000457596	0.0213383	0.319975	0.517571	-0.566028	0.780981	0.0695991	0.550367	-0.830993	-1.17622	-0.320075	0.100364	-0.093112	-0.283368	-0.490505	-0.297283	-0.0554266	-0.313748	-0.424529	0.389934	0.00329239	-0.201574	-0.541723	0.0461038	-0.397378	0.619523	-0.607269	-0.286572	0.475688	0.553934	-0.57598	0.0536394	0.185695	-0.468977	-0.0816831	0.463583	0.453954	-0.367034	-0.598943	-1.47832	0.141026	-0.653712	-0.992165	-0.422637	-0.4772	-0.381295	-0.342345	-0.714735	0.0510019	-1.01559	0.136725	-0.327422	-0.0888365	0.129667	0.554425	0.531955	-0.207756	0.115117	-0.713385	0.386496	0.0416885	0.0968278	0.307485	-0.0356638	-0.431603	0.574086	0.525764	0.594386	0.66101	0.0547417	-0.0890548	0.538652	0.46787	-0.249882	0.196308	0.0439985	0.700606	0.515325	0.13409	0.00910182	0.497199	-0.243542	0.667782	0.052952	-0.127446	0.648571	0.344338	0.0589792	0.215718	0.185168	0.0609626	-0.132458	0.362814	0.141462	0.556924	-1.50626	0.145792	-0.0405444	-0.0935716	-0.873764	-0.914023	-0.932195	-0.521305	-0.574773	-0.437559	0.17587	-0.218851	-0.611609	-0.0343758	-0.240929	-0.0897939	-0.258988	-0.386668	-0.246343	-0.137798	0.380637	-0.0386923	0.280761	0.456139	-0.0690474	0.155951	-0.364541	1.02785	0.335026	0.592364	0.612384	0.290562	0.235114	0.261503	-0.188916	-0.513511	-0.0268557	-0.0381478	-0.240993	0.0344224	0.0049246	0.218696	0.224269	-0.35097	-0.159044	-0.407606	0.352204	0.694763	-0.348513	-0.344816	0.121789	0.655568	0.400507	0.0260568	0.194954	0.969048	0.0865698	0.160996	-0.0277267	0.0818592	-1.51329	0.164969	0.433395	0.182585	0.570136	0.634922	0.0538155	0.00112741	0.631308	0.233193	-0.0948449	-1.8304	0.23479	0.569916	-0.964542	0.110054	-0.103572	0.701749	0.436479	0.246215	0.655859	0.444805	-0.0642536	-1.06483	0.0975881	0.269144	-0.104243	-0.705828	0.512779	0.429223	-0.534595	0.0178993	-0.364153	-0.416986	-0.512324	0.740785	0.0730841	0.456498	0.213436	-0.199885	-0.0738941	0.196649	-0.186228	0.148264	0.479526	0.0346206	-0.442792	-0.636855	0.298168	-0.257287	-0.00140803	-0.388417	0.444018	-0.163454	0.278528	-0.13	-0.463748	-0.534489	0.382995	0.706468	0.340688	0.21562	0.312567	-0.24341	0.377247	0.00250493	0.00615929	0.269511	-0.302347	-0.074511	-0.612495	-0.320685	0.112517	0.163907	0.209494	0.164237	-0.10149	-0.0432356	0.132422	-0.525438	-0.197029	-0.0915291	-0.556293	-0.759778	-0.251028	-0.513866	-1.09806	-0.235798	-0.212896	-0.371225	-0.0650271	0.013984	-0.545225	-0.703582	-0.0758036	-0.197424	-0.190154	-0.175022	-0.730174	-0.0655362	-0.0917399	0.605295	-0.0387072	-0.144611	-0.236475	-0.21701	-0.627658	0.255634	0.115766	-2.24675	-1.58126	-0.275809	0.243738	0.522453	0.348847	0.292236	-1.54609	0.520315	-1.83798	0.528413	0.308152	0.116813	-1.54293	0.703039	-1.58209	0.774314	-0.063637	0.183503	0.126239	-0.0952981	-0.280415	0.874638	-0.251736	0.103311	0.220173	-2.95704	-0.798932	-1.18024	-0.314878	0.474377	0.497888	0.587651	0.516999	-1.64274	0.435719	0.390946	-1.99734	-2.39667	0.483125	0.480041	0.158511	0.332574	-0.0628198	-1.67944	0.376607	0.112509	0.334383	0.619711	-1.84567	0.225245	-0.37751	1.64739	0.322139	0.142284	-0.288771	-0.380026	0.173947	2.21836	-0.467448	0.0657952	-0.440589	-0.577245	0.236951	0.42397	-0.329154	-0.362209	-2.07012	1.28892	-2.15306	-1.69733	-0.245244	-0.058569	0.213672	1.07937	-1.96431	0.0880103	-0.569169	-0.00300151	0.13889	-0.0544841	-0.479129	-0.0407895	0.0810072	-0.660341	-0.332675	-0.420788	-0.165428	-0.498981	0.572013	-0.00762023	-0.0110103	-1.68389	-1.03764	-1.05821	-1.29889	0.494767	0.636345	0.2292	0.417033	-3.37669	0.282869	0.323889	0.355182	-0.4218	-0.604823	-0.33126	2.15423	1.75359	-0.421965	-0.131573	0.597916	0.0370928	0.0697836	-0.0732949	0.243638	0.198483	-0.890983	1.53607	-0.46775	1.44008	0.786799	0.5707	0.338951	-0.568097	1.01019	-0.368034	1.18585	0.215666	1.28551	0.657142	-0.287706	1.57141	-0.266633	1.15211	0.871085	-0.310875	0.0279481	-0.168223	0.340579	-0.0847256	-0.365041	0.825855	-0.921035	-0.753685	-0.16394	1.1001	0.631712	-1.21792	0.0304431	0.320949	-0.0327406	-0.476017	-0.569894	-2.18698	-1.54723	-0.0063889	0.213916	0.386487	-0.289181	-1.00062	-0.817727	0.77332	0.995078	0.193595	-0.00339034	0.471346	0.513649	1.28412	0.149738	2.74726	1.18368	0.0647294	-0.599371	-0.86516	1.40027	0.381481	0.895824	-0.141084	1.52637	0.302276	0.879297	0.862472	-0.35676	0.0772347	-1.22125	1.12135	1.09721	0.187388	-0.163153	0.361706	-0.741092	0.120918	-0.674045	-0.315095	1.40392	0.62305	-0.259703	-0.0238066	0.0216075	-0.759774	0.00297483	0.420766	1.84881	0.200194	0.923345	0.555389	-0.214362	-2.75013	-0.374343	-0.247811	0.673888	-0.132812	0.325918	-0.265052	0.34328	-0.538538	-0.451952	0.0492465	-1.51946	0.602868	1.10134	-1.54049	0.829458	0.114634	0.0698347	-0.508164	-2.69774	-0.08057	-2.56666	0.0916332	-1.58494	0.835148	0.20725	0.174897	-0.614333	0.75758	-0.0506641	0.339522	0.302258	0.0793643	-1.17805	0.0429437	1.86862	0.295329	0.0031466	0.373861	0.191154	-2.33973	0.372597	0.359986	0.351733	0.105175	0.14519	0	-2.14399	-0.109109	0.377047	0.259587	0.337178	0.248122	0.331899	0.262136	0.596337	0.0544841	-0.282233	-2.75544	1.56673	-0.782065	1.32212	0.408578	0.236669	-0.0301762	0.0746278	-0.123125	0.327722	0.443899	0.44736	-2.16598	0.394297	0.385346	0.400328	0.52597	0.727024	0.459355	-1.37563	0.650282	-2.6485	0.133047	0.180025	-0.793436	-0.31937	-0.105004	1.04262	-1.40623	-2.02328	-0.370776	-0.132578	-2.78785	0.0181375	-0.315343	1.10038	0.41205	-1.6708	0.229402	-0.90481	-2.6464	0.183503	-0.0664789	0.675549	0.112829	-0.209657	-0.177392	0.171499	-3.00559	-0.347157	-0.254526	4.41071	1.43185	-0.455331	-0.323763	-0.512078	-0.401737	-0.357975	2.73871	-0.519614	1.6412	-0.509052	-0.350819	-0.255393	4.69974	-0.655641	1.20512	-0.695885	-0.224733	-0.30433	-0.271071	-0.210214	-0.163383	-0.0633724	-0.204124	-0.252786	-0.348469	14.9504	-0.0839604	-0.0548546	-0.160128	-0.464575	-0.49664	-0.564607	-0.509073	3.37095	-0.436734	-0.409357	1.81291	2.72097	-0.487	-0.478261	-0.281499	-0.378748	-0.176218	1.34302	-0.39785	-0.282845	-0.371021	-0.545618	1.98562	-0.286188	-0.160128	-0.106748	-0.363554	-0.270562	-0.199007	-0.166581	-0.290957	-0.175863	-0.142857	-0.261488	-0.163383	-0.123404	-0.298872	-0.445021	-0.139169	-0.149983	2.02105	-0.123404	1.82591	1.11155	-0.156813	-0.217241	-0.290957	-0.0548546	3.36705	-0.259793	-0.105463	-0.222797	-0.280056	-0.231995	-0.123404	-0.231995	-0.235539	-0.110208	-0.182144	-0.131507	-0.211972	-0.139169	0	-0.271981	-0.248282	-0.0447661	-0.0708881	-0.0633724	-0.0633724	-0.490874	-0.589321	-0.303167	-0.426112	4.89924	-0.347576	-0.413762	-0.377436	-0.153432	-0.106748	-0.123404	-0.160128	-0.105463	-0.142857	-0.191492	-0.0316386	-0.261935	-0.234077	-0.198749	-0.31556	-0.332081	-0.0708881	-0.127515	-0.0952981	-0.105463	-0.0316386	-0.0316386	-0.0548546	-0.123404	-0.0316386	-0.170114	-0.0839604	-0.343121	-0.114766	-0.0548546	-0.169725	-0.110208	-0.187908	-0.0776931	-0.0633724	-0.139817	-0.214747	-0.230081	-0.397101	-0.206768	-0.169725	-0.0898027	-0.0898027	-0.0447661	-0.193525	-0.0708881	-0.0708881	-0.0316386	-0.239522	-0.376941	-0.229595	-0.14646	-0.0898027	4.08942	1.5246	-0.222271	-0.287183	-0.417495	0.216507	0.691695	0.217941	-0.715665	-0.857068	-0.296217	-0.207625	-0.47536	-0.519267	-0.0952981	-0.292233	-0.231995	-0.0952981	-0.265374	-0.136083	-0.0447661	-0.123404	-0.404347	-0.0447661	-0.229416	-0.135388	-0.381774	-0.0316386	-0.0839604	-0.150518	-0.261876	-0.0447661	-0.0952981	-0.0708881	-0.301377	-0.193247	-0.391295	-0.0776931	-0.260351	-0.131507	-0.156813	-0.123404	-0.0316386	-0.161714	-0.250642	-0.239522	-0.0952981	-0.241838	-0.41236	-0.156813	-0.315643	-0.0548546	-0.0447661	-0.153432	8.71338	-0.14646	-0.160128	-0.586082	-0.226991	-0.355946	-0.190734	-0.387882	-0.119159	-0.16699	-0.226134	-0.0548546	-0.0548546	-0.0633724	-0.0316386	-0.0633724	-0.268097	-0.238919	-0.141365	0.587597	-0.229416	2.56927	-0.247226	-0.0316386	-0.0776931	-0.308777	-0.314799	-0.139169	-0.0708881	-0.0316386	-0.0316386	-0.358936	-0.250936	-0.100504	-0.0316386	-0.128323	-0.372897	-0.231821	-0.394538	-0.26682	2.07263	-0.40118	-0.380175	-0.399618	-0.259793	-0.286897	-0.26595	2.45028	-0.218663	-0.395584	-0.336705	-0.413694	-0.32508	-0.363543	-0.357808	-0.0548546	-0.0447661	-0.16699	8.39217	-0.100504	-0.0952981	-0.0633724	-0.0447661	-0.333649	-0.224733	-0.254526	-0.227174	-0.357561	-0.458012	-0.465274	4.40238	-0.405584	-0.414472	-0.415082	-0.50429	-0.667037	-0.46301	1.12219	-0.59658	2.49345	-0.28571	-0.306651	-0.105463	-0.175863	-0.190734	-0.0952981	-0.0548546	2.00821	-0.178862	-0.212779	4.31443	-0.242493	-0.153432	-0.100504	-0.440282	1.37751	-0.304083	0.73292	3.67337	-0.270562	-0.214535	-0.0548546	-0.289653	-0.190734	-0.181818	-0.313735	3.24089
ENSP00000477829	-0.138775	0.281264	2.0102	1.9223	0.579243	0.30755	0.932451	0.840459	0.860752	1.49916	1.97036	1.34372	1.16972	-0.704651	0.72964	1.30665	0.799138	1.60831	0.276782	2.09861	0.985005	0.785273	0.279459	1.88636	-0.100115	-0.14734	1.8635	0.842216	1.95041	-2.02709	1.38336	0.112727	-0.0209645	-0.114002	0.719203	1.2728	1.29532	0.999381	-0.85228	1.36843	0.579618	0.309531	1.47412	-0.737698	-1.32146	-2.03464	1.06815	-0.361441	-1.26989	-0.683196	0.71545	1.24507	-0.769418	0.979247	0.0663762	-0.0664537	1.30197	0.259539	-0.914279	0.849535	-0.570796	-0.285889	0.224321	-0.481453	1.13708	0.306814	0.642933	0.901598	-0.333805	0.843128	-0.370138	1.63448	1.9364	1.31431	-0.766571	0.0216653	-0.955334	1.1765	0.489523	0.303248	1.8781	0.0355161	-0.431444	2.28106	0.398048	-0.00523139	-0.713478	0.253446	0.149352	0.955431	0.207345	0.444528	0.856269	-0.952153	-0.0418813	0.0381302	-0.269484	-1.91974	0.489202	0.807314	0.16251	0.447646	0.532359	1.09179	1.94547	0.389112	0.553087	-1.18212	-1.02757	-1.39985	-0.562621	1.52207	1.94273	-0.707848	0.786669	1.20202	1.47901	1.9653	1.47974	-0.18275	0.584774	1.13654	0.619748	2.48347	0.776792	-0.463736	1.27425	1.04797	0.200407	0.837156	0.78679	0.862475	0.526472	0.866878	-0.123483	1.3563	1.20319	-0.910904	0.178899	0.301352	2.51162	2.48185	1.32803	1.1612	1.50867	2.50672	1.81607	1.3714	1.82112	1.21564	1.21276	-0.694803	0.57989	0.612024	0.873042	-0.778212	1.84427	2.10214	1.93095	1.43369	-0.16535	1.46957	1.50324	1.28772	1.3901	0.990464	1.43727	1.04785	1.20175	1.2782	1.03494	1.07175	0.363137	-1.64451	-2.87465	-0.139035	-2.88359	-0.469641	-0.644755	-2.1754	0.411192	-1.27749	-0.543879	-2.09143	-0.322359	1.28833	0.88044	0.681193	-0.781641	-1.45968	-1.97591	-1.13874	0.260669	-2.34332	-0.539126	-1.5222	-3.0653	-2.90287	-0.383131	-1.44336	0.182049	-0.889415	-1.14412	-2.13464	-2.36142	-0.61053	-0.730131	-1.2131	-2.35852	-2.73019	-2.40829	-0.924897	-0.88953	0.161066	-0.0236546	-0.323296	-0.0652443	-0.621774	-1.20915	-2.56145	-0.241734	-3.28113	-1.60125	-0.762546	-3.04638	-1.27262	-0.999667	0.0998939	-1.84326	1.89851	-1.0375	0.15444	-2.63664	-2.83601	-2.16813	0.363315	0.144589	-0.0259076	-1.20116	-2.79285	0.967302	1.62886	-1.08005	0.156209	-1.05986	-1.84942	-1.23304	0.446512	1.36418	-0.92278	1.04114	-1.13031	-1.41181	-0.205652	-1.09762	-1.26446	-0.722486	0.244609	-0.340261	0.778294	-0.140385	0.164242	-0.0937042	0.719709	-0.0122245	-0.0641535	0.759401	1.48655	-0.470884	0.663543	-0.590965	-0.514294	0.0726356	0.941605	-0.332054	-0.19846	-2.14392	0.374548	-0.568453	0.352899	-1.21318	0.804699	-0.121328	0.157846	-0.0333921	0.259334	1.16294	0.391432	0.222949	0.985137	-0.295097	0.586438	1.37799	-0.231592	0.121589	0.225502	0.812662	-0.347367	0.716717	0.675873	1.33051	0.915759	-0.505372	0.626014	-0.0232651	0.222965	1.18007	0.668688	-0.396666	1.16468	0.929004	0.978171	0.200789	0.466572	-1.16256	1.51063	0.63012	1.57054	-1.01613	1.85634	-0.0898027	0.331478	-0.687057	-0.193556	1.83616	1.97722	4.21919	3.62058	2.61867	-0.176648	-0.441602	-0.915552	3.88279	0.0863868	3.36653	0.100504	0.782881	1.3568	1.13967	0.781221	0.524232	0.062226	0.61125	1.08396	1.36878	-0.899317	0.30746	0.0424646	0.552705	-0.351562	-0.218635	3.56893	-0.141526	4.12847	3.05111	-0.574846	2.28471	-0.870327	-0.249646	-0.471882	-1.14432	-0.583824	-1.61963	3.46877	-0.676149	0.819903	-0.422357	-0.0811394	1.97554	-0.930415	0.501562	0.425372	-0.618029	1.051	0.552705	0.438098	-0.780151	0.534179	0.41513	0.816582	0.408486	0.364068	0.960524	-0.560331	0.524891	0.504683	-0.520586	0.302768	3.4008	4.50295	0.575679	-1.47124	-0.859727	0.275194	3.59011	-0.99498	0.391859	0.741881	-0.785998	0.628441	0.433224	0.986097	-1.01484	0.342585	0.538843	0.495308	0.644984	0.408486	-0.304063	0.813099	-1.36878	-0.40494	0.0973544	0.0621952	-0.0333519	2.63373	4.0569	1.43136	2.34293	0.784544	1.50953	1.8523	2.12933	0.473276	0.408532	0.529537	0.51558	0.42829	0.41513	0.937923	-0.314194	0.854461	1.06304	0.86707	1.77505	1.27971	0.258002	0.374964	0.400116	0.346699	3.18885	-0.21847	-0.832666	0.383572	0.199748	0.531085	0.314327	1.47124	0.313248	-0.221115	0.552705	0.384177	0.565032	0.256682	-0.0224813	0.51558	-1.00401	0.712949	1.64013	0.890761	0.495308	0.0985329	3.67296	0.335936	0.654654	0.19465	2.52285	-0.0258285	-1.33044	1.08424	0.818977	0.417033	0.358703	-0.318498	-0.269625	1.01101	-0.838795	-0.602345	-2.41854	0.211669	-4.50316	0.0980581	-4.45367	1.26924	0.917399	2.94824	3.94041	0.344403	1.07695	0.717741	0.31182	-0.910029	-2.65792	-3.52045	0.362304	2.33487	-3.29038	-1.46109	0.384845	-0.492175	0.0255687	0.106093	0.537271	1.30549	-0.114068	0.255871	0.258002	-0.732187	0.634448	-0.487592	-3.14167	-0.99005	-2.8027	-2	-2.83008	-0.322139	-1.62777	0.976281	1.0141	0.297493	-0.986097	-0.434472	0.482748	-0.648425	0.120924	-0.252489	-1.65268	-3.41537	0.481205	0.660895	0.0708881	0.704987	-0.408266	0.540361	-0.555788	0.39848	-2.3172	1.01613	-2.93525	-0.22158	0.294904	-2.81507	-3.12001	-1.00858	-1.3247	-2.70801	0.134545	-1.85592	-1.03019	-1.24019	-2.79054	-3.2166	1.05131	0.809709	0.331551	-0.066223	-1.4027	1.21686	1.1692	0.741336	-0.0330345	-1.28293	-2.33747	-0.769603	-1.28611	-0.73614	-1.06216	1.84534	1.40065	1.29818	1.44115	0.781221	-0.922069	-1.21686	1.47251	0.617426	1.44337	1.24367	-0.458136	0.934162	-0.65344	1.16179	-0.184013	0.824859	0.571041	0.474746	0.353595	0.261876	0.322229	-0.489979	1.34201	-1.51668	0.956927	0.490607	1.57647	-0.510915	-0.380388	-0.510827	-0.522453	1.50519	2.03332	-0.223769	-0.0438951	2.42475	-0.0335599	0.0873889	-0.820483	-2.96167	-1.05554	0.220618	0.426653	-1.17571	0.157481	-0.153143	-0.522257	0.452162	0.59583	-1.68268	0.72736	-1.81132	-3.46726	-0.66402	-0.352473	-0.902379	0.0803973	-1.18484	-0.988071	-1.43461	-0.111255	-1.23243	0.627966	0.625921	-1.04292	0.994482	-1.09518	0.434179	-1.2274	-0.674422	-1.64757	-0.0135662	-0.260989	-1.16796	-1.2356	-1.9124	-1.79491	-1.45281	-1.09353	-0.519279	0.250725	-1.73611	-1.53297	-1.65054	-1.20059	-0.69929	-1.00863	-0.914694	-0.690292	-0.494814	-0.229502	-0.568473	-0.891315	-1.01748	1.44359	-0.318964	-0.212162	-0.517354	-0.197663	-1.088	-1.69079	-1.15311	-1.70899	-1.58801	-0.259801	-1.32976	0.159792	-0.806703	0.559396	0.588185	1.89039	2.9851	-1.62967	-0.085375	-0.731996	1.19366	-0.734046	-1.30475	1.55036	-0.474677	-0.423126	0.879855	-0.887454	-0.507129	-0.419363	0.126129	-0.500141	-0.403354	-0.720017	-0.394553	-0.355409	-0.821772	-0.266831	-0.473584	-0.480772	-0.393723	-0.321867	-1.59388	-1.6999	-0.53567	1.07147	1.29111	-0.328086	-1.51606	0.338792	-0.394506	-0.656809	0.223309	-0.582271	-0.421681	-0.807256	0.503744	-0.33808	-0.502316	-0.482525	-0.596717	-0.397057	-0.163379	-0.683187	0.89441	-0.139165	-0.224728	-0.209534	-0.201701	-1.45795	-1.87385	-1.04433	-1.38424	-0.697794	-1.12242	-1.2165	-1.3249	-0.449848	-0.398802	-0.495404	-0.488905	-0.410228	-0.397857	-0.789434	-0.17586	-0.742839	-0.875146	-0.751844	-1.19654	-1.00908	-0.301579	-0.388247	-0.386247	-0.350218	-0.19635	-0.172812	-0.0839589	-0.387556	-0.259836	-0.498323	-0.334377	-1.06541	-0.3215	-0.187836	-0.512359	-0.377791	-0.531737	-0.293079	-0.21285	-0.470907	0.428107	-0.610729	-0.992843	-0.761689	-0.475822	-0.214811	-0.266709	-0.345775	-0.596844	-0.278648	-0.153428	-0.207263	0.924304	-0.905762	-0.721194	-0.403174	-0.346094	-0.722769	-0.971667	-0.848098	0.143448	0.684115	-1.63979	-1.73183	-0.882932	-0.502876	-0.562556	-0.975928	-0.770793	-1.53585	-1.67168	-0.343385	-0.8715	-0.658502	-0.326902	5.94667	2.32571	7.2886	-0.356582	-1.23491	4.36881	0.874571	-0.368568	-0.531035	-0.204443	-0.255067	-0.488356	-0.983633	-0.169721	-0.301232	-0.301695	1.76394	-0.570922	0.251378	3.05089	0.331056	2.77689	3.49541	5.4942	-0.156809	2.81172	-0.779522	-0.821914	-0.33543	3.92734	3.32452	-0.453459	-0.162845	-0.247091	-0.175858	1.22101	3.55934	-0.466364	-0.611612	-0.411376	-0.61562	-0.628874	-0.50754	-0.432618	-0.393614	1.94929	-0.85683	5.88594	-0.160545	-0.318589	4.71527	4.28058	1.73113	0.80073	2.50375	-1.6609	5.6289	1.84903	4.73875	5.11482	4.2812	-0.878579	-0.709804	-0.332071	-0.204119	-0.0447661	-0.110205	-0.921894	-0.659713	-0.227194	-0.0548542	2.23342	0.12304	0.840962	1.23496	0.544958	-1.22948	-1.04788	-1.00482	-1.05404	-0.699232	2.61519	0.801959	-1.09747	-0.571074	-1.06561	-0.962967	-0.389073	-0.794397	-0.068966	-0.93199	-0.181813	-0.100502	-0.530505	-0.449009	-0.354737	-0.295754	-0.341308	-0.123401	-1.0496	1.07036	-0.806585	-0.465949	-1.14603	1.33387	0.254808	0.56831	0.414449	-1.11043	-1.28713	0.185768	-0.82014	-1.46127	-1.41462	-1.35469	0.272125	-0.747531	0.525816	-0.262476	-0.407045	0.734938	-0.255003	-0.184728	-0.404208	-0.436898	-0.548347	1.30016	-0.667432	3.96666	3.48404	1.7942	-0.0764576	2.83867	-1.06218	2.15347	1.56138	0.985527	-0.18798	0.743616	-0.590114	-0.572032	0.447842	-0.824189
ENSP00000298375	0.371834	0.393873	0.466108	0.294415	0.450668	0.426764	0.7405	0.0181397	-0.180818	0.507722	0.281843	0.363306	0.045991	0.420128	0.395875	-0.0267583	0.215876	0.520312	0.267049	0.432893	0.513685	0.265488	-0.32838	-0.525637	0.3158	-0.747967	0.56025	-0.0161867	-1.36016	-0.539461	0.643144	-0.228258	0.656529	0.731733	0.553422	0.356419	0.308391	0.444795	0.164052	0.803607	0.659751	0.519945	1.31023	-0.247773	0.720839	-0.359974	0.344893	0.226874	-0.262531	0.467919	0.907151	0.710582	0.175274	0.883299	-0.12862	0.52167	0.540481	0.69603	0.976289	0.23288	-0.186579	0.982244	-0.10307	1.51717	0.58414	0.154916	0.580294	1.47733	0.675099	0.484534	0.536538	0.904365	0.794796	0.272005	0.44746	0.290176	0.751928	0.556026	0.899413	0.0118056	0.708321	0.799387	-0.0544083	1.49493	1.06038	0.296306	-0.471484	1.60864	0.954471	0.272462	1.82099	0.594564	0.880505	0.486325	-0.200472	0.574154	0.61442	0.158902	0.234821	0.386208	-0.0498257	0.437247	-0.265833	-0.00491911	0.269216	0.337435	0.86375	0.981631	0.992096	1.64946	1.50953	0.668236	1.39377	0.836977	0.518477	1.08241	0.835244	1.05482	0.691973	0.00390556	1.78721	0.559777	1.19041	0.862757	0.480646	0.168972	1.63626	0.941247	0.627647	0.753527	0.918157	0.360764	0.708155	0.698612	0.156439	0.841117	0.678807	0.889082	1.31883	1.00738	1.88238	1.64364	0.494216	0.516689	0.724756	0.473535	1.00314	0.6253	0.633775	0.94984	-0.467305	0.4208	0.410818	0.373174	0.436049	0.753223	0.573895	0.497962	0.101533	0.241685	0.811561	0.812901	0.444492	0.823043	0.303262	0.748414	1.08176	0.775528	0.469782	0.630674	0.0762731	0.543076	-0.144063	-0.361463	0.713176	1.54809	0.0685816	-0.135343	0.8846	0.980969	0.177872	-0.303464	1.39787	-1.18928	0.152076	0.928078	0.663144	1.4353	0.749806	1.13297	0.804769	-0.268306	1.17559	0.712769	-0.225219	0.738251	0.499224	1.16577	-0.161898	1.38604	0.83929	0.737315	1.7176	0.714099	1.08319	1.51195	0.731871	-0.199594	0.336204	0.891064	1.09229	1.04755	1.09205	0.959962	0.135704	1.34702	-0.415546	0.84251	0.517146	0.776262	-0.0742801	-0.737879	0.509933	1.04692	0.470464	0.49131	0.0157223	0.416444	1.35638	0.75641	0.422768	0.445028	0.188692	0.511752	1.45252	0.293372	-0.447814	0.457571	-0.264256	0.705729	-0.284167	0.452875	-0.182132	-0.0266433	2.71125	0.237541	0.290641	-0.0195568	1.03229	0.125665	0.198432	-0.632791	-0.120073	0.106787	0.495545	0.435439	-0.216254	0.531082	-0.154511	-0.15311	0.92924	0.650939	0.518581	0.353916	0.296672	0.265283	-0.198795	-0.136826	-0.134127	-0.0577703	0.143521	-0.0143851	0.800887	0.779571	0.486263	0.49611	-0.277704	0.920431	0.282246	0.64112	0.114456	0.0353722	0.337681	0.133738	0.337143	0.199687	0.401674	0.058717	0.397797	0.693289	0.533098	0.581956	0.326201	-0.406463	0.869946	-0.134831	0.108645	0.589645	0.0736207	0.0056939	1.38005	0.729017	0.468451	1.48455	0.822981	0.459497	0.518769	0.75157	0.547212	1.21439	0.563891	-0.587355	0.266692	0.526735	0.843722	0.470307	0.872923	0.356494	0.259299	-1.7494	0.763674	0.0164557	0.427282	0.705355	0.45581	0.417156	0.783865	0.703417	0.620517	0.675198	0.506272	0.320445	0.744574	-1.00445	0.696347	-0.833476	0.188538	0.32508	0.305441	0.126159	-0.112806	1.17641	-0.0391662	0.312853	0.3386	-3.11951	-0.386239	1.06076	-0.0477274	0.599003	0.68961	0.724589	0.676149	0.721814	0.597371	0.479463	0.548182	0.419132	-1.24275	0.58601	-1.90987	-2.00049	-2.86742	0.630778	0.46736	0.277572	0.537813	-1.44492	0.546169	0.330668	-0.159179	-0.334825	-2.19538	0.305203	-0.161131	-0.170114	0.353488	-0.0248146	2.27248	0.158825	2.34617	-0.387988	0.339339	-1.68788	4.05932	-0.143622	0.471987	-0.430855	0.594313	0.722544	-0.00983786	0.169845	0.35901	1.39269	0.563591	0.228206	-0.386325	0.152841	0.295539	-2.80244	2.29623	0.152114	0.245976	-0.381688	2.95988	-0.258317	0.062226	2.18309	0.681737	0.125	0.174555	0.620604	1.10429	-0.805426	-1.01126	-1.5123	-0.980916	-1.9416	-1.51864	0.189661	0.402489	0.480321	0.509111	2.4266	2.11409	3.21833	2.81985	2.30482	-0.265559	0.182989	0.736248	0.202483	0.286738	0.239117	0.426348	0.387054	-0.663377	2.2097	-0.267321	2.01566	0.977024	0.791479	0.448258	2.12687	1.35821	-0.169829	1.80085	0.40387	-0.505172	0.811666	-0.0501609	2.191	-0.0917092	1.33177	1.04927	3.33387	0.204155	3.51388	0.43609	0.242166	-0.137585	1.26683	1.38796	1.81179	0.00666681	1.39441	0.823721	-0.991012	0.212486	0.400449	0.204366	-0.252489	1.94193	-1.83036	0.686654	-3.11388	0.368005	0.48094	-0.0517807	-0.854242	-0.644637	-0.979718	-0.579091	0.360707	0.221387	0.699511	0.671241	1.66449	0.304411	0.147449	-0.492199	0.299632	2.08969	-0.597162	-0.367826	0.535752	1.20463	0.06079	-0.349114	0.418057	-0.841295	1.06585	-0.0606643	0.32311	0.974714	1.43937	1.41994	0.360554	-0.032987	-2.1001	1.67339	0.252369	1.81686	-0.129379	1.81132	0.758314	3.26317	0.190901	0.19465	1.69138	0.199728	0.490638	2.66731	0.378418	-0.79083	0.702104	-0.00674215	1.42879	-0.18624	-0.0534438	0.874135	0.08053	0.492298	-0.13159	0.43609	-0.364419	-0.236407	0.285175	-1.22771	0.741953	1.62068	0.787238	1.06034	-2.73507	0.241977	-0.324783	-0.815623	0.00645511	0.362042	0.289748	0.713395	1.04122	0.347698	-2.11974	1.82246	-0.987876	0.158749	0.438413	0.426695	-2.46526	0.923705	3.05641	-0.215175	0.432919	-2.77402	0.503239	0.306928	0.491525	-1.7372	-1.80224	0.542075	0.163383	0.342329	-2.89637	0.423116	-2.92556	-1.90177	0.404577	0.466252	0.318466	-1.8432	0.392088	-1.21992	0.271061	-0.0581829	-0.186387	-2.63756	1.38275	-0.442213	0.581507	0.396587	0.152121	0.287722	-2.98386	0.472205	-1.72402	0.51602	-1.73244	-1.84702	0.409157	-1.74251	0.675004	-0.979847	0.613542	-1.03671	0.83574	0.381344	0.258821	0.3368	1.3766	-0.113579	0.185127	1.31062	0.830747	0.522037	2.71587	0.0365392	-2.94804	0.164261	-0.106295	1.37952	0.468545	0.672802	0.444761	1.06042	0.308324	0.340394	0.16462	-1.02915	0.272305	0.00725495	0.0773263	0.36115	0.385872	-0.361417	-0.320513	1.67037	-0.68	-0.89388	-0.420372	-0.624989	-0.43622	-0.406994	-0.693192	-0.639418	-0.579906	-0.610033	-0.460996	-0.348469	-0.656998	0.496905	-0.638749	0.343755	-0.281657	-0.334107	-0.329346	-0.246419	-0.172818	-0.0952981	-0.185045	-0.344549	-0.365134	3.20014	-0.114766	-0.0898027	-0.209383	-0.558103	-0.619416	-0.650069	-0.62337	-0.646521	-0.559491	-0.457604	-0.531791	-0.417495	1.12336	-0.54848	2.36266	1.81553	3.7318	-0.57482	-0.44593	-0.311205	-0.50757	0.801459	-0.517163	-0.35201	-0.181818	-0.123404	2.10217	-0.337728	-0.168025	-0.185045	-0.371178	-0.220326	-0.185045	-0.26379	-0.153432	-0.123404	-0.346346	1.44297	-0.115814	-0.18008	-0.451903	-0.14646	-0.556117	-0.632587	-0.211112	-0.266293	-0.376751	-0.110208	-0.52026	-0.28211	-0.123404	-0.255015	-0.323212	3.41532	-0.139169	-0.243207	-0.294979	-0.142857	-0.17319	-0.131507	-0.229595	-0.14646	-0.0548546	-0.274784	-0.27896	-0.0316386	-0.0898027	-0.0839604	-0.0898027	1.38515	0.594665	2.0184	1.32194	-0.254878	-0.393915	-0.472905	-0.48798	-0.163383	-0.12428	-0.179202	-0.182144	-0.139169	-0.14646	-0.274784	-0.0776931	-0.284154	-0.322543	-0.281031	-0.437541	-0.395411	-0.0839604	-0.123404	-0.153432	-0.135388	-0.0776931	-0.0633724	-0.0708881	-0.143463	-0.0952981	-0.176218	-0.0898027	-0.385412	-0.110208	-0.0447661	-0.209609	-0.139169	-0.182144	-0.127515	-0.0447661	-0.139169	-0.25324	-0.210214	-0.407159	-0.291667	-0.181818	-0.0633724	-0.0839604	-0.100504	-0.219586	-0.0898027	-0.0708881	-0.0839604	-0.287629	-0.419075	-0.268433	-0.17319	-0.153432	1.52281	-0.630107	3.0026	-0.377026	-0.469716	-0.969259	1.47973	-0.0686044	0.51198	-0.0042448	-0.350641	-0.258169	-0.616768	-0.607671	-0.139169	-0.338022	-0.238919	-0.127515	-0.307967	-0.110208	-0.110208	-0.120114	-0.484692	-0.0447661	-0.236572	-0.123404	-0.427211	-0.0839604	-0.105463	-0.174141	-0.348265	-0.0708881	-0.0952981	-0.0952981	-0.369889	-0.206768	1.80563	-0.114766	-0.293246	-0.100504	-0.201452	-0.0952981	-0.0447661	-0.210214	-0.28058	-0.275276	-0.119159	-0.290957	-0.460536	-0.160581	-0.379733	-0.0952981	-0.0548546	-0.207625	-0.0776931	-0.160128	-0.179202	-0.721957	-0.247855	-0.442197	-0.166581	-0.436436	-0.120114	-0.16699	-0.330675	-0.0708881	-0.0316386	-0.0839604	-0.0776931	-0.0776931	2.85934	-0.314741	-0.164895	0.280708	-0.222797	-0.359039	-0.316711	-0.0633724	-0.0708881	-0.35479	5.77845	-0.153432	-0.105463	-0.0316386	-0.0708881	-0.415873	9.79414	-0.0802572	0	-0.217072	-0.415965	3.26041	-0.487473	-0.339792	-0.481302	6.09764	3.78125	-0.519594	-0.288932	-0.35171	3.53756	-0.413142	4.03022	1.78714	-0.395189	-0.452855	-0.341328	1.92446	-0.391216	-0.0633724	-0.0548546	-0.214535	-0.172818	5.10197	-0.131507	-0.150518	-0.0776931	-0.391891	-0.297241	-0.311205	4.03022	-0.468225	1.43913	-0.497231	1.48731	1.60479	-0.41178	1.51822	-0.620068	0.610973	-0.571206	1.86641	-0.735638	-0.374416	-0.302825	-0.377436	-0.105463	-0.184733	-0.272679	-0.139169	-0.0776931	-0.496016	-0.17319	-0.238919	7.54136	-0.26379	-0.204124	-0.135388	-0.450341	-0.628831	-0.432259	-0.898968	-0.357438	-0.347698	-0.270562	-0.0839604	-0.293704	-0.199007	-0.225245	-0.36115	-0.382142
ENSP00000331411	-2.44149	-1.57652	-0.993373	-0.537727	-1.12073	-1.42793	-1.08419	-2.31094	-2.19078	-1.29093	-1.19671	-1.28416	-1.2405	-2.4686	-1.54398	-1.14357	-1.66846	-0.805502	-1.75057	-0.487777	-1.20253	-2.46981	-1.93793	-1.19681	-2.78759	-2.0123	-3.16385	-2.06732	-0.554961	-0.557348	0.192815	-1.78224	-2.52346	-2.46567	-1.32694	-1.14003	-1.49093	-1.36814	-1.80229	-1.46049	-1.30317	-2.1521	-0.744345	-1.98547	-2.62698	-1.59049	-1.47801	-1.23659	-2.14671	-2.49003	-2.00933	-1.09341	-1.63499	-2.22188	-2.37656	-1.1348	-1.23656	-1.59463	-0.767068	-1.49916	-1.93213	-1.11859	-2.17825	-1.67813	-0.498473	-1.5407	-1.17523	-1.12127	-1.31519	-1.27198	-1.57918	-0.201714	-0.618072	0.135548	-2.64596	-1.35165	-1.24243	-0.08209	-0.933637	-0.822884	-0.611214	-1.61241	-1.34763	-0.312482	-1.8368	-0.992772	-1.24523	-0.741048	-0.977954	-1.90904	-2.06795	-2.98498	-1.74108	-1.51926	-0.496689	-0.632858	0.21581	-0.21616	-1.34014	-1.46364	-1.79134	-1.56577	-1.52545	-1.9507	-1.47409	-2.22217	-1.73763	-0.61489	-0.738247	-1.19378	-1.40015	-1.83764	-0.421273	-2.14598	-1.21322	-1.35329	-2.00116	-1.89851	-1.42286	-0.482352	-0.616936	-0.876998	-1.15759	0.670197	0.0895211	-0.181149	-0.232923	-0.367348	-1.05173	-2.20606	-1.46112	0.0366473	0.495833	-0.670232	-2.58767	-0.50774	-1.71742	-1.97341	0.313157	-1.81691	1.46756	0.839124	-1.31057	-0.725876	-0.641656	0.0174449	-0.824327	-1.08677	0.105221	0.523162	1.08567	-2.06764	-1.47577	-1.71065	-0.179	-0.771747	-0.488636	-0.788165	-0.540729	-0.508084	-1.07803	-0.55996	-0.676732	-0.605833	-0.805961	-0.837288	-0.911265	-0.724594	-1.12222	-1.02232	-0.837809	-1.12956	-1.65782	-2.95452	-2.22873	-0.697628	-2.57219	-1.32872	-2.55382	-0.600442	-2.73839	-1.85433	-2.18995	-2.50009	-2.55609	-1.32182	-1.66088	-1.14517	-1.54538	-1.79646	-2.79572	-2.52533	-1.89882	-2.71553	-2.11587	-2.23989	-3.40541	-1.92926	-1.93899	-1.88022	-1.42358	-1.73232	-1.79344	-2.2836	-1.88367	-1.53825	-2.15486	0.126912	-2.09924	-2.42863	-1.75343	-3.1081	-2.23694	-1.9089	-1.53401	-1.70919	-1.89245	-2.21256	-1.64679	-0.835795	-1.46278	-0.992479	0.207663	0.647365	0.0126361	0.0554067	-2.21838	-1.0445	-0.166338	-1.11559	-1.29217	-0.991449	-1.60051	0.178312	-1.72348	-1.35515	-1.42789	0.347078	-0.686922	-1.01004	-0.537754	-1.48528	-0.960472	-0.966721	-0.549746	-2.0276	-1.53119	-1.95771	-0.744983	-1.53479	-1.33772	-2.04911	-2.07791	-1.48237	-2.70944	-1.69632	-2.63054	-1.17325	-1.65688	-1.75879	-1.58035	-1.68386	-1.53197	-1.34643	-1.53204	-1.02555	-0.505715	-1.81359	-1.50777	-1.16502	-1.44266	-1.36887	-1.57956	-1.19213	-1.23306	-1.75473	-1.95467	-1.38814	-1.59521	-1.80074	-1.52464	-1.75566	-1.81875	-1.92178	-2.56053	-2.38135	-1.53828	-2.32392	-1.64442	-1.1537	-0.835562	-1.15479	-1.06561	-1.6054	-1.1588	-1.30693	-1.0587	-1.30617	-1.86333	-1.29323	-0.516431	-0.82507	-0.638598	-0.691492	-1.16771	-1.49416	-1.03938	-1.17118	-0.835698	-0.720814	-1.42559	-0.946326	-1.44271	-0.629178	-1.02077	-0.501032	-1.01078	0.255635	0.0655741	0.365913	0.496029	-0.266911	-2.24783	-1.82036	0.334383	0.342565	0.612001	0.518085	0.456607	0.529223	0.287982	0.116411	-1.69203	-1.43805	-1.73707	-1.13882	-0.0286156	0.175713	0.164362	-0.122427	-0.288265	-1.06799	-0.230506	0.180579	0.259623	0.0391662	-0.812672	0.806478	-0.32561	-2.04563	0.534286	0.512586	0.537506	0.504645	0.468437	-2.55635	0.431149	0.270517	-1.68699	0.436998	0.137523	-2.38573	-0.114905	0.508162	0.372683	0.0617616	-2.18164	-1.61261	0.417429	0.174371	-2.70809	-0.556349	0.311546	0.163451	-0.271708	-0.362284	0.0976708	-0.2344	-0.51769	-0.0391697	-0.450965	-0.531859	0.203797	0.428679	-0.310546	-0.382399	-2.15854	-0.669422	0.399137	0.531998	2.15689	-0.0470211	0.161503	-0.863645	0.404306	0.0248146	-0.506499	0.0333005	0.120083	-0.100504	-0.458669	0.00297483	0.0831603	-0.728489	-0.324208	-0.397287	-0.187128	-0.495284	-1.67457	0	-0.108547	0.508479	-1.13519	0.937939	0.739262	-1.83226	-1.38269	-2.66621	0.410152	0.0085543	0.169725	0.328883	0.404306	-0.475169	-0.563169	-0.353805	-0.434524	-0.526462	-0.464087	-0.079136	-1.57308	0.0451208	0.0627456	-0.0789091	0.275092	0.258917	-0.960785	-0.579324	-0.541055	-0.586943	0.766356	0.596872	0.25185	-0.555899	-0.92537	-0.414354	-0.757847	0.246289	-0.658699	0.634635	-0.28241	-0.583386	-0.332574	-0.882825	-1.2325	-0.353024	-0.0319601	2.39382	0.325918	-0.0395938	-0.403205	-1.04935	1.05398	-0.748084	-0.207978	1.0228	0.606967	0.758314	-5.63587	0.271046	0.0248146	1.66303	-0.56683	0.387882	-1.84534	0.103764	-3.02214	0.368483	1.89876	0.804137	-0.855896	0.72283	-0.952624	0.147029	-0.00707124	-1.9518	-1.88913	-0.7918	0.105957	-0.130153	-0.755497	0.108809	-0.561971	-0.867346	-0.542166	0.439679	-1.11692	-0.13559	-0.60094	0.342565	-1.0717	-1.13544	-0.317515	0.1875	-1.25633	-0.821165	-0.861552	0.201545	-0.27735	-2.54639	-0.711991	0.0890061	-0.675198	-0.392968	-0.614029	-1.64189	-0.312348	0.0285086	0.0372362	-0.739003	0.0307293	0.36406	-0.374316	-2.93627	0.962836	-1.68817	-0.213714	-0.946448	-2.73677	-0.289976	-1.40408	-0.150441	0.359808	-0.320949	0.361706	-0.535768	-0.429276	-2.97033	-1.6571	0.585843	1.16356	0.571427	0.773542	0.0987654	0.00268222	-0.550115	0.845154	-0.17222	0.208736	0.104017	0.581416	-1.18786	0.156965	-2.96299	1.46753	0.676859	-0.0248529	0.293101	0.278653	0.0529238	-1.23535	0.0657952	-0.454353	-2.35874	-0.0143755	-1.73278	0.201452	0.414782	0.348408	-2.47583	0.398914	0.0243504	0.150785	-0.0411402	0.313717	-0.148029	-2.354	-2.52091	0.301019	-2.50242	0.318759	0.257775	-1.58079	0.0334733	-0.248073	-0.406202	-0.591152	-0.803386	-0.742313	-2.06555	-2.44234	0.0405429	0.144177	-0.269731	0.420127	0.402336	-2.2184	0.349295	-2.02416	0.284747	0.403663	-1.81476	-3.31583	-1.9326	-1.54591	-1.4663	0.269246	0.159257	0.17748	-0.770264	-0.30999	-3.36886	-0.925564	-1.409	0.431149	-0.363883	-0.100926	-2.72281	-0.0548546	-0.374634	-0.791467	0.37587	0.535832	-2.30634	0.76489	0.0377119	0.177394	-0.08053	-1.39391	0.0394064	-0.213916	-0.153745	0.242102	0.179303	-0.32067	-0.222156	-0.385284	-0.479943	0.423999	5.95467	1.52641	-0.361982	-0.374628	-0.574594	-0.496505	-0.465662	-0.506499	-0.363748	-0.276877	1.42	1.06724	3.40561	2.26297	-0.217072	-0.284154	-0.245602	-0.179202	-0.156813	-0.0898027	-0.185045	-0.26682	-0.354107	-0.208514	-0.0952981	-0.0316386	-0.139169	1.5234	-0.50158	-0.48485	-0.515598	-0.493051	-0.469786	5.19968	-0.426338	-0.315058	3.69533	-0.430378	-0.277361	2.49345	-0.212191	-0.478663	-0.370132	-0.245856	1.95038	0.936947	-0.411784	-0.261074	6.00309	-0.114766	-0.342329	-0.264677	-0.18008	-0.182144	-0.246419	-0.187608	-0.123404	-0.204366	-0.156813	-0.135388	-0.323994	-0.415581	-0.14646	-0.160128	2.11222	-0.123404	-0.393018	-0.494503	-0.119159	-0.217072	-0.279435	-0.0633724	-0.387887	-0.241406	-0.100504	-0.234375	-0.275276	-0.214747	-0.175863	-0.240192	-0.248135	-0.114766	-0.184206	-0.14646	-0.199007	-0.127515	0	-0.270556	-0.207625	0	-0.0548546	0	-0.0447661	1.70901	1.03064	2.92065	-0.409505	-0.207001	-0.294904	-0.365846	-0.407848	-0.127515	-0.131507	-0.114766	-0.106748	-0.114766	-0.105463	-0.176218	-0.0633724	-0.243561	-0.254878	-0.185859	-0.351158	-0.32563	-0.0316386	-0.127515	-0.111364	-0.12428	0	-0.0633724	0	-0.123404	-0.0708881	-0.131507	-0.0952981	-0.345388	-0.0839604	-0.0447661	-0.156813	-0.110208	-0.151831	-0.105463	-0.0316386	-0.156813	-0.208547	-0.258169	-0.363244	-0.204124	-0.147029	-0.0447661	-0.0776931	-0.0898027	-0.184733	-0.0708881	-0.0447661	-0.0316386	-0.248282	-0.342585	-0.225245	-0.131507	-0.135388	-0.401274	1.56336	-0.260351	3.20073	-0.395527	-1.30517	-0.719152	1.57335	-0.647119	0.463937	-0.271353	-0.201452	1.5246	1.35467	-0.0708881	-0.255393	-0.187608	-0.0776931	-0.280802	-0.147029	-0.0776931	-0.119159	-0.423595	-0.0447661	-0.205008	-0.100504	-0.370953	-0.0898027	-0.0633724	-0.179202	-0.289725	-0.0548546	-0.0952981	-0.0447661	-0.303308	-0.139817	2.44346	-0.0776931	-0.26323	-0.119159	-0.142857	-0.110208	-0.0633724	-0.143463	-0.28571	-0.242493	-0.105463	-0.244137	-0.356731	-0.135388	2.76531	-0.0447661	0	-0.142857	-0.0898027	6.51753	-0.153432	0.705831	-0.216169	-0.382913	-0.149983	-0.400596	-0.127515	-0.141365	3.59114	-0.0447661	0	-0.0708881	0	-0.0708881	-0.268433	-0.219586	-0.135388	-0.748559	-0.179202	-0.300944	-0.248282	-0.0633724	-0.0708881	-0.26595	3.43851	-0.127515	-0.0447661	-0.0316386	-0.0548546	-0.312853	-0.244137	-0.100504	-0.0316386	-0.14646	5.5564	-0.234206	2.10217	-0.282607	-0.421321	-0.367549	2.53251	-0.404899	-0.231995	-0.265374	-0.227673	-0.353878	-0.199007	2.40208	2.81801	-0.359808	3.14553	-0.364857	-0.305126	-0.0633724	0	-0.204124	-0.166581	-0.132254	-0.127515	-0.0708881	0	2.81602	-0.247047	-0.306651	-0.169725	-0.414213	-0.39717	4.39985	-0.377819	2.17796	-0.346691	-0.404464	3.32168	-0.603147	1.78679	2.69356	1.30749	-0.307967	-0.324287	-0.286902	-0.110208	-0.131507	4.8366	-0.0776931	-0.0447661	-0.429536	-0.149983	-0.184733	4.71785	-0.209383	-0.156813	-0.114766	-0.374477	-0.51566	3.26014	-0.672052	-0.260351	-0.28269	-0.193247	-0.0633724	-0.254878	-0.16699	-0.198749	-0.319438	-0.28073
ENSP00000192314	0.380578	-0.0286385	0.366557	0.327686	0.503482	0.438765	0.540337	0.0481715	-0.00326163	0.0845334	0.0936735	0.0679688	0.101767	0.497297	0.06238	0.53547	0.179102	0.468002	0.196347	0.214838	0.486354	-0.0622034	0.740986	-0.466801	-0.674106	0.532647	-0.467432	0.0263914	-0.440238	-0.24228	-0.362321	-0.485395	-0.221886	-0.312251	0.265777	-0.0188661	0.104315	0.223879	0.0944435	0.180145	-0.0903651	-0.0507675	0.0310603	0.534712	0.139831	0.364608	0.113584	0.0715166	0.100934	0.0287368	0.193784	0.255121	0.0896506	0.513666	-0.100626	-0.0778948	0.246653	0.267428	0.490449	-0.0254675	0.0576134	0.0600731	0.154966	0	0.243921	0.0312735	0.412014	0.162918	0.0439277	0.615975	0.38344	0.270774	0.541491	0.21333	0.0714591	-0.145933	0.215725	0.449882	0.253864	-0.0635001	-0.0268557	0.0047343	-0.149982	1.26652	0.363131	0.278951	0.306582	0.928005	0.389434	-0.125982	0.721603	0.00456969	0.550072	-0.0489264	0.0720427	-0.4237	-0.378154	-0.13248	0.688606	0.206041	0.542454	0.19113	0.364548	-0.13243	-0.164626	-0.491944	0.322513	1.04354	0.633103	0.848132	0.037554	0.307768	-0.662484	0.250647	0.435111	0.000812667	-0.170375	-0.0184083	0.20578	0.770683	-0.110352	0.794353	0.5248	0.239235	0.434217	0.719251	0.388949	-0.0712766	0.502323	0.088835	0.448422	0.0551421	-1.4098	0.744289	0.0345989	0.557177	0.937892	0.191186	0.816881	0.498188	0.83282	0.858308	0.120845	0.353205	0.368738	-1.17379	0.364792	0.390079	0.609302	0.0279336	-0.381257	-0.191644	-0.174075	0.729724	0.78665	0.334244	0.395985	0.468026	0.151836	0.367659	0.317272	0.324149	0.318508	0.386891	0.204388	0.37061	0.0570893	0.827095	0.421668	0.309388	0.639823	0.660404	0.101791	-0.091137	-0.00270439	-1.23183	0.275052	0.612274	0.146376	0.108476	0.0166366	0.506059	0.191009	-0.314548	-0.682318	0.121669	0.104473	0.555527	-0.477864	0.895322	0.0784056	-0.241396	-0.105114	-0.851073	-0.486588	-0.936384	0.226723	0.0653734	0.58291	-0.419584	0.26765	0.833768	0.428723	0.0681629	-0.00509116	0.453508	-0.218267	1.18759	-0.606884	-0.135221	-0.88768	-0.498911	0.0491523	0.0313994	0.150247	-0.141176	-0.0992154	0.0377037	-0.468827	1.5681	0.593525	0.0794345	0.772774	0.063677	-0.46491	0.268515	0.148516	-0.182494	0.671253	0.101318	0.113193	0.0140886	0.161866	-0.360094	0.254574	0.487009	0.280016	1.22913	-0.263723	1.27708	-1.02625	0.235829	0.609298	0.452737	1.49527	0.255556	0.239571	-0.455429	-0.122341	0.033551	0.386794	0.352742	0.363332	0.149055	0.170744	0.147692	0.39944	0.462743	0.374116	0.0527161	-0.165567	0.232191	0.0587246	0.0488376	0.0414657	0.732276	-0.886943	-0.358949	0.666586	-0.131155	0.404583	-0.455217	-0.198185	0.417784	0.198825	0.012685	0.0607658	0.364771	0.309562	0.125459	0.331757	0.00438489	0.359806	0.388874	0.0154192	-0.0571091	0.167538	-0.0678333	-0.048189	0.506703	0.500179	0.572415	0.977328	0.112818	0.125251	0.695451	1.30871	0.609593	0.418601	0.459422	1.10113	-0.107601	0.12872	0.793844	0.335195	0.564048	0.323585	0.501271	0.417237	0.669542	0.0709967	-0.078067	0.19851	0.888392	0.624681	0.254977	0.384426	-0.198988	-0.24544	0.130287	0.286028	-0.434033	-0.0245022	0.380693	-0.0576449	-0.0227243	-2.16597	0.267276	0.142428	0.248648	0.0180936	-0.239017	0.353756	0.395813	0.333045	0.496505	1.76573	-0.183304	-0.214115	-0.411784	-0.661896	0.543186	1.56759	-0.152475	-0.128425	-0.18597	0.769603	0.514974	-0.644445	0.212808	-2.4169	0.298807	0.238649	0.306401	0.172729	0.0922699	0.135104	-0.00257343	0.269454	0.267276	-0.123548	0.0712064	1.61869	0.278765	0.184013	-0.224218	0.141393	0.286669	0.120435	-0.0833155	1.29299	0.993812	0.0053839	-0.210696	-0.64909	1.18428	-0.177055	1.31937	-0.791431	2.05575	-0.796499	0.967301	-0.154924	0.197208	1.41149	-0.703215	0.0922699	-0.960195	0.0611309	0.255635	-0.579364	-0.41228	-0.107553	0.634029	0.163813	-0.296681	0.977024	-0.38099	-0.205914	-0.450356	1.04598	-0.302789	-0.207461	0.89693	1.38237	1.14651	-0.464276	1.10352	0.288419	-0.421012	-0.380107	0.332048	0.528143	0.567557	0.397287	0.247681	0.36651	-0.0599856	0.114905	-0.404813	-0.095465	0.0580728	0.139855	1.13148	0.992994	1.45901	1.30004	1.06034	1.12711	-0.349114	0.33694	-0.37239	-0.206997	-0.384528	-0.0418697	2.50052	0.684603	0.927647	1.09954	0.981677	0.470725	0.330574	-0.124061	0.93474	0.681812	-0.726889	-1.08597	-0.092954	0.828918	-1.9122	-0.632917	-0.799467	-0.678594	0.689283	0.537584	1.40408	2.27227	1.77327	2.81159	-0.362209	1.30096	0.552296	-1.4296	0.839564	1.6838	0.651825	0.409622	0.415965	-0.352089	-0.0376444	2.04195	-0.873911	0.933252	0.0561161	0.273146	-0.260074	-0.109845	0.0556329	-0.600374	-1.76217	0.632208	-1.49394	-1.26456	-0.148024	2.12238	2.90899	2.888	0.765315	2.46489	-0.454061	0.777841	-0.23468	-0.959396	0.722986	1.03195	0.0245792	0.542479	-0.483458	0.958224	-0.0694489	0.573156	0.515796	1.30624	-0.172699	0.468136	-1.31468	0.682187	-0.173241	-0.512477	0.0248737	-1.02117	-0.346993	-1.1063	1.33155	0.943478	0.352275	-0.56615	-0.373861	2.2684	0.782171	-0.332243	0.0568956	1.28203	-3.08956	0.568097	0.246962	1.48591	-1.2832	-0.695571	1.55037	0.346131	-0.535002	-3.15201	-0.605546	-0.0397888	-0.835785	1.23323	2.32175	0.327986	0.344577	0.811983	0.349563	0.495166	-0.17023	-2.47222	0.929135	0.542797	-2.35493	-0.141084	-0.183558	0.271298	0.532477	-0.169357	-0.0957284	0.944338	0.398907	1.6935	-0.0786806	-0.0604811	-0.270965	0.451032	1.80052	1.07476	-0.0411655	-0.315764	0.172941	-0.119967	0.0647294	0.108809	0.105399	0.157697	-0.312349	-0.0966586	2.03817	0.0300135	-0.47407	-2.87993	-0.0795031	0.0565189	-0.109064	0.0206463	-0.0520318	0.35542	-0.301892	-0.615629	1.14624	-1.00483	0.742171	0.896656	0.168378	-0.0440836	-0.373981	-0.209383	1.30603	0.0784775	0.199007	0.124919	0.253185	-2.78505	0.0888617	0.165622	0.278177	0.425521	0.227336	0.357607	-1.93361	0.0610584	-0.115369	-0.163126	0.741906	1.19162	-0.388	0.680336	0.415461	3.00625	1.28816	-0.469096	-0.380199	-0.249491	-0.543464	0.750281	0.0742838	0.303022	-0.0717466	0.531859	-0.243738	-0.190734	-0.376	-1.93977	-0.265052	1.56103	1.52596	-0.0648202	-0.140164	-0.169725	-0.191492	-0.281031	-0.378635	0.128753	-0.214747	-0.403663	-0.209703	-0.242493	4.33113	-0.328634	-0.314327	-0.346346	-0.237487	-0.185045	-0.395775	-0.426112	-0.389884	-0.500877	-0.156813	-0.174141	-0.184733	-0.143463	-0.105463	-0.0447661	-0.105463	-0.209609	-0.185859	-0.198749	-0.0708881	0	-0.0969285	-0.321889	2.50047	-0.348502	-0.35703	-0.376941	-0.279604	-0.271734	-0.284851	-0.246419	-0.355874	-0.345913	-0.226991	-0.268325	-0.163383	-0.369456	-0.31707	-0.206768	-0.307967	-0.357704	-0.275276	-0.229595	-0.0952981	-0.0776931	-0.258169	-0.209609	-0.0898027	-0.0898027	-0.196014	-0.100504	-0.0776931	-0.170114	-0.0447661	0	-0.190445	-0.323206	-0.100504	-0.0776931	-0.293246	-0.0898027	-0.283092	-0.343969	-0.123404	-0.149983	-0.214535	-0.0548546	-0.302768	-0.16699	-0.0633724	-0.169725	-0.184733	-0.201452	-0.0633724	-0.153432	-0.163383	-0.0839604	-0.0708881	-0.0952981	-0.160128	-0.105463	-0.0316386	-0.132254	-0.139169	-0.0316386	-0.0548546	-0.0316386	-0.0447661	-0.374611	-0.424727	-0.229595	-0.298196	-0.136083	-0.219786	-0.277361	-0.27896	-0.100504	-0.0776931	-0.123404	-0.0839604	-0.0633724	-0.0952981	-0.143463	0	-0.127515	-0.187608	-0.166581	-0.217278	-0.235539	-0.0633724	-0.0776931	-0.0839604	-0.0776931	-0.0316386	0	0	-0.0839604	-0.0447661	-0.0802572	-0.0898027	-0.238919	-0.0776931	-0.0447661	-0.0952981	-0.0776931	-0.0708881	-0.0776931	-0.0447661	-0.0802572	-0.142857	-0.105463	-0.250093	-0.139169	-0.0952981	-0.0316386	-0.0708881	-0.0548546	-0.0708881	-0.0898027	-0.0316386	-0.0316386	-0.166581	-0.250541	-0.153432	-0.0776931	-0.0548546	-0.258904	-0.348776	-0.209383	-0.202365	-0.264677	0.196347	1.54837	-0.58301	1.77447	1.03056	-0.204366	-0.153432	-0.334134	-0.35001	-0.0447661	-0.18134	-0.149983	-0.0548546	-0.172818	-0.0316386	-0.0316386	-0.0708881	-0.240192	-0.0447661	-0.105463	-0.105463	-0.212526	-0.0316386	-0.0447661	-0.0898027	-0.214535	-0.0447661	-0.0447661	-0.0708881	-0.199692	-0.111364	-0.267506	-0.0708881	-0.14646	-0.0548546	-0.0776931	-0.0548546	-0.0548546	-0.0776931	-0.149983	-0.143463	-0.0708881	-0.142857	-0.256722	-0.100504	5.68624	-0.0708881	0	-0.0708881	-0.0548546	-0.0898027	-0.0708881	-0.397448	-0.0898027	4.1466	-0.0898027	-0.234099	-0.0839604	-0.0708881	-0.172818	0	0	-0.0447661	-0.0447661	-0.0316386	-0.211112	5.59089	-0.100504	-0.538474	4.55424	-0.226991	-0.222076	-0.0447661	-0.0776931	-0.187908	-0.235539	-0.114766	-0.0708881	0	-0.0548546	-0.223585	-0.198749	-0.0548546	-0.0447661	-0.0952981	-0.246419	-0.187608	-0.322403	-0.228424	-0.272239	-0.283552	-0.285596	-0.296883	-0.182144	-0.227174	-0.150518	-0.241406	-0.14646	3.41482	-0.252786	-0.268952	-0.270232	-0.250936	-0.227673	-0.0316386	0	-0.0839604	-0.127515	-0.100504	-0.0898027	-0.0776931	0	-0.263664	-0.190734	-0.204366	-0.184733	-0.274784	-0.319398	-0.299632	-0.333038	3.30224	-0.281499	-0.291719	-0.345913	-0.442511	-0.326799	-0.395775	2.13276	-0.261074	-0.252786	-0.224733	-0.0548546	-0.123404	-0.126277	-0.0708881	0	-0.284154	-0.149983	-0.149983	-0.175863	-0.196014	-0.123404	-0.105463	-0.296217	-0.38014	-0.223585	-0.517517	-0.198749	-0.204124	-0.143463	0	-0.193247	-0.142857	-0.131507	-0.231995	-0.227673
ENSP00000338783	0.402372	0.369021	1.55893	1.65475	1.17885	0.824353	0.773782	0.0333701	0.0595878	0.435472	0.867282	0.700132	0.448501	0.496881	0.338786	1.61811	0.443121	1.24049	0.372946	0.858243	1.4256	-0.45163	0.740132	0.777503	0.0107318	0.290791	-0.906513	-0.385912	1.36386	-0.331356	0.312743	0.105592	-0.177303	-1.13291	0.461061	0.815658	0.833717	0.875459	-0.0681468	-0.120947	0.0173983	-0.666163	0.930966	0.639162	-1.83527	0.439123	-0.0575966	-0.037026	-0.799641	-1.27403	-0.472274	0.454815	0.179073	-0.343717	-2.22151	-0.0603233	0.760594	0.986087	0.0805984	0.340692	1.20804	-0.356689	-0.0327361	0.615636	0.323391	-0.485665	0.757708	0.424832	0.347235	0.736252	0.639295	1.82527	1.49517	0.324322	-0.673208	-0.0547009	0.466106	1.46797	0.82212	-0.401659	0.920513	-0.190251	0.0119086	1.30443	1.24734	0.337181	-0.449627	0.856651	0.169525	0.0266967	0.474113	0.529857	0.466077	-0.501922	-0.365518	-0.628078	0.393716	0.811815	1.10726	0.857942	0.967833	0.821038	1.46679	-0.459914	0.382567	-1.03014	0.0832064	0.678035	0.589036	0.487342	-0.0668336	0.630527	1.393	-0.709952	-0.54226	-0.648374	-0.310632	-0.593838	-0.0696243	0.410522	-1.19549	0.737408	-1.93935	0.736334	-0.890236	-0.0278632	-0.0660962	-0.242797	-0.0865603	-0.938851	-0.254018	0.843812	0.560525	0.305628	0.176523	-0.381337	0.36942	0.754452	0.955277	0.156451	1.56619	1.51992	0.117737	0.111471	-0.490953	-1.28862	-0.104702	0.0692589	0.286392	1.92401	0.320794	-0.617553	-0.415211	-0.260887	0.270897	1.665	1.87701	1.52583	1.36989	1.90511	0.589927	1.58569	1.66491	1.1876	1.0861	1.14488	1.03278	0.766892	1.10219	1.21607	1.5483	1.49497	0.124987	-0.00362836	-0.0809915	-0.669555	-1.09998	0.37222	-0.289584	0.731939	-1.08829	-1.88732	0.371223	-1.56448	-0.881852	0.125991	0.104334	0.0881519	-0.614119	0.154216	-0.586106	0.41903	0.234821	-0.281688	-0.0784689	-0.267225	0.161185	-0.483103	-1.70531	0.421544	0.260671	0.344889	0.55957	-0.125258	-0.425098	-0.926302	-0.651032	0.311013	0.0829936	-0.638985	-1.6633	-3.27403	0.00982098	-0.000780935	-0.503335	-0.100386	-0.862228	-0.712901	-1.01139	0.526765	0.414247	-0.983056	0.383723	0.755902	-0.984597	0.180647	-0.149487	-0.109509	1.67937	0.32791	0.320697	0.561376	-1.1628	0.387857	0.226157	0.757774	-0.616144	0.961012	0.0732374	-0.957212	-2.78781	1.05863	-0.0184084	0.13439	-0.54679	-0.426064	-0.0823078	-0.033998	0.99096	-0.465128	0.0730247	0.388716	-0.353812	0.171675	-2.01755	-0.767151	-0.967351	0.53744	-0.154853	-0.0456075	-0.21823	-0.155607	-0.13715	0.159742	0.265211	-0.937282	1.11819	-0.298176	0.515857	0.48403	0.51921	-0.404271	-1.5286	0.733871	0.210784	-0.547849	-1.00144	0.559654	0.186964	0.209305	0.229964	-0.406128	0.237759	0.258839	-0.65292	-0.367326	0.452323	-0.64195	0.0058807	0.737038	0.657972	1.19803	-0.973742	0.638797	0.748557	0.650783	-0.205528	0.634537	1.15211	0.46269	2.1082	0.634784	1.1148	0.306079	0.850023	0.609536	1.15486	0.76192	1.13321	0.985353	0.97772	0.0232356	0.342782	1.59518	0.313328	0.887525	1.20072	0.348469	0.189812	0.393781	0.55482	2.02307	0.318498	0.592749	0.379743	0.378418	-1.46477	0.62361	0.481205	-1.23155	0.359211	0.206329	0.64253	0.720191	-1.4267	0.819744	-0.026102	0.236859	0.189796	-0.0068201	2.38509	0.916106	-0.22189	-2.95212	0.235755	0.197051	-0.708639	0.809776	-0.256284	0.514129	-1.63294	0.572731	0.544653	0.625347	0.505701	0.414782	0.455011	0.422608	0.516536	0.513434	0.201545	-2.54263	-0.102087	0.572756	0.427194	0.211573	-2.226	-1.54591	0.477209	0.243579	-0.332679	-0.482925	0.383584	0.205612	-0.259587	-0.338881	0.27553	2.58527	-0.397328	0.0919245	-0.409784	-0.504152	0.181354	0.485014	-0.289183	-0.282233	0.393732	-0.535183	3.09873	0.581993	-0.193987	-0.0308815	0.254799	-0.833147	0.459508	0.0698347	-0.482497	0.111629	0.159538	0.00572608	1.86594	0.0272899	0.111255	-0.544181	-0.248648	-0.388245	-0.0520851	1.84772	0.618994	-0.0477274	-3.332	0.600245	-1.05821	1.0106	0.743661	0.483703	0.766649	0.288721	0.47499	3.18522	0.348892	0.378172	-2.16502	-0.406262	1.68351	-0.203394	-0.324819	-0.453638	2.18463	0.0226837	0.649981	0.059449	0.155501	0.0758098	0.370097	0.276695	1.15395	-0.560443	-0.445073	-0.545219	0.813248	-1.42902	0.345815	-0.522257	-0.874442	-0.298685	-0.74204	0.267938	-0.673986	0.649981	-0.230426	-0.510939	-0.236168	1.15682	0.908258	2.42319	0.0669085	2.849	3.16961	0.0605942	-0.315935	-0.886109	-0.839564	-0.73247	-0.0675807	1.08372	0.704042	0.781374	0.0979141	-2.65206	0.0697836	-0.406262	1.64135	0.442181	0.517162	0.141393	3.49515	-1.97277	-0.199891	0.86363	1.13967	0.808801	-2.56656	0.218156	0.0548546	0.523452	0.541932	1.2978	0.19762	-0.0186084	-0.732348	0.183359	-0.489331	-0.845241	-0.522659	0.42045	0.908445	-0.0668224	-0.541055	0.358794	-1.10593	-1.02673	-0.219288	0.273483	0.828716	-0.796439	-0.793128	0.294618	-0.22158	0.355434	-0.681464	0.112453	-0.569529	-0.309822	-0.545138	-1.53168	-0.181818	0.122628	0.125181	1.26203	0.0860361	0.456318	-0.36651	-2.86423	0.978979	0.568006	-0.18266	-0.790336	-2.92456	-0.24408	-1.38095	-0.0598684	0.406996	-0.263718	0.35472	-0.479775	-0.350819	0.184484	-1.53516	0.657853	1.1977	-1.5167	0.813361	0.228881	0.139943	1.64635	0.924546	-0.0910474	0.307148	0.137686	0.654834	0.84588	0.286738	0.206551	1.5418	0.773542	0.0379902	-2.22905	0.321718	0.173734	0.751786	0.102832	-0.359615	0.32311	0.02296	0.48749	0.239812	0.400432	0.423116	0.378635	0.429036	0.118736	-2.9094	0.0395938	0.35201	0.050263	-2.23954	0.328305	0.415398	0.318195	0.372751	0.328634	-1.3811	0.142278	-0.205364	-0.364724	-0.471821	-0.688802	-0.666499	-2.04534	0.375341	0.0201277	0.224566	-0.176218	0.409508	0.461133	-2.13451	0.49088	-2.03487	0.327177	0.474426	-1.73668	-1.03057	0.502603	-1.13579	-3.38136	0.320445	0.216007	0.226722	-0.797515	2.19837	0.0131888	1.02756	-1.47825	0.483006	-0.289643	-0.0926141	-0.0318609	0.128977	-0.249135	-0.81388	-2.15382	0.542312	0.327842	0.824149	0.132254	0.21836	0.0670944	0.735694	0.133038	-0.0616085	-0.138722	0.245953	0.274557	-0.380777	-0.285596	-0.387601	-0.526413	-1.40013	-0.351158	-0.540629	-0.356034	-0.361493	2.61489	-0.572432	-0.454545	1.28773	-0.353805	-0.310715	-0.596891	-0.655877	1.37249	-0.730682	-0.207625	-0.27896	-0.272679	-0.207001	-0.170114	-0.0776931	-0.166581	3.10488	-0.296883	-0.277361	-0.120114	-0.0447661	-0.131507	-0.484339	3.1996	-0.519236	-0.503712	-0.588136	-0.487473	-0.408204	-0.424174	-0.425161	-0.484115	-0.478978	-0.284747	2.44879	-0.174208	-0.542959	-0.426481	-0.292917	1.92423	0.854255	-0.465811	-0.291719	-0.136083	-0.127515	-0.382065	-0.311327	-0.149983	-0.163383	-0.297654	-0.143463	-0.139169	-0.245856	-0.139169	-0.100504	-0.272239	-0.474045	-0.119159	-0.164895	-0.39041	-0.169725	-0.418722	-0.531449	-0.187608	-0.211972	-0.32067	-0.0952981	-0.44489	-0.224733	-0.114766	-0.246006	-0.252786	-0.222076	-0.142857	-0.219786	-0.258169	-0.149983	-0.175863	-0.131507	-0.243561	-0.153432	-0.0316386	-0.195005	4.55424	-0.0839604	-0.0776931	-0.0708881	-0.0548546	-0.46597	-0.703229	-0.313248	-0.446887	-0.246419	-0.363101	-0.378464	1.94348	-0.131507	-0.0776931	-0.153432	-0.14646	-0.110208	-0.142857	-0.196282	0	-0.237189	-0.255393	-0.217072	-0.377047	-0.316228	-0.0633724	-0.110208	-0.105463	-0.123404	-0.0548546	-0.0633724	-0.0447661	-0.0952981	-0.0776931	-0.163383	-0.0548546	-0.309062	-0.105463	0	-0.153937	-0.119159	-0.166581	-0.0839604	-0.0447661	-0.170114	-0.225245	-0.210214	-0.359375	-0.220326	-0.14646	-0.100504	-0.0839604	-0.0633724	-0.194257	-0.0633724	-0.0776931	-0.0548546	-0.236433	5.77223	-0.239522	-0.131507	-0.127515	-0.434349	-0.493495	-0.261973	-0.318791	1.80375	-0.612664	-0.75632	-0.920699	-0.715926	-0.934591	-0.289214	-0.211112	-0.486443	-0.498037	-0.0898027	-0.292973	-0.201701	-0.0548546	-0.274612	-0.119159	-0.0952981	-0.114766	-0.395598	-0.0633724	-0.220326	-0.114766	-0.349017	-0.0633724	-0.0708881	-0.178862	-0.324691	-0.0633724	-0.105463	-0.0839604	-0.329617	-0.158478	-0.360997	-0.100504	-0.240192	-0.149983	-0.135388	-0.110208	-0.0633724	-0.179202	-0.269786	-0.245602	-0.0839604	-0.238673	-0.423107	-0.131507	2.60458	-0.0839604	-0.0776931	-0.131507	-0.0839604	7.84219	-0.12428	0.651998	-0.217278	-0.393514	-0.131507	-0.359712	-0.105463	-0.143463	-0.244778	-0.0447661	-0.0316386	-0.0776931	-0.0316386	-0.0633724	-0.284851	-0.252786	-0.132254	-0.807228	-0.231821	-0.343078	-0.251034	-0.0548546	-0.0548546	-0.329898	-0.294884	-0.156813	-0.0776931	-0.0316386	-0.0548546	-0.351158	-0.290921	-0.0548546	-0.0548546	-0.163813	-0.337304	-0.229416	-0.474463	-0.307076	-0.397959	-0.418271	-0.361706	-0.410437	-0.270114	2.84756	-0.234206	-0.377436	-0.229416	2.32118	-0.336705	-0.421685	-0.33548	-0.380777	-0.352091	-0.0447661	-0.0316386	-0.181818	-0.156813	-0.139169	-0.149983	-0.0839604	-0.0316386	-0.393242	-0.25324	-0.314799	-0.175863	-0.421321	-0.449365	1.75885	-0.470543	1.84816	-0.337728	-0.474545	3.21082	2.38015	-0.48907	4.28568	2.58658	-0.345408	-0.298196	-0.296976	-0.0916698	-0.182144	-0.220326	-0.0952981	-0.0447661	-0.466782	-0.139169	-0.202365	-0.217834	-0.257229	-0.181818	-0.0839604	1.98039	-0.518667	-0.336191	-0.733219	-0.252786	-0.278543	-0.263664	-0.0548546	-0.252317	-0.194257	-0.187908	-0.309397	-0.327491
ENSP00000192788	0.500532	-0.897136	0.614087	0.22612	-0.149599	-0.211517	-0.191721	0.725066	0.839708	0.0675444	0.153236	-0.268412	0.24314	0.910988	-0.0427906	0.668891	0.0452973	0.987382	0.0404274	1.30517	0.727788	0.368853	0.230881	0.438128	0.445191	0.46253	0.958257	0.956578	0.535813	2.03273	0.767281	0.178455	0.704314	0.78862	-0.411069	0.0244201	0.425592	0.0736645	0.0756502	-0.624536	0.188398	-0.0506076	0.255328	0.0859362	0.321301	0.763511	-0.368628	0.17211	-0.398514	-0.138166	0.912285	-0.630448	1.15243	0.113119	1.25403	0.202073	-0.161202	-0.588149	0.33945	-0.0227876	-0.743355	0.231466	-0.0785181	-1.19539	-0.792734	0.626311	0.264808	-0.170987	-0.221337	0.0102707	0.0333381	0.0136989	-0.473811	0.698618	0.223333	-0.382988	-0.237232	-0.17145	0.249089	1.09109	0.647096	-0.152439	0.258882	-0.538306	-0.291748	0.558412	0.919235	-1.23165	-0.937343	0.679107	0.367682	0.69379	-0.706717	0.252015	-0.11419	1.65078	-0.225645	0.272305	-0.207848	-0.0688515	0.136009	0.310599	0.920393	0.480782	0.132286	0.791238	-3.59714	0.543071	0.623378	0.884749	0.391891	-2.17858	-2.37542	0.953972	-1.35801	0.0796248	0.295963	1.01538	-1.31259	0.852361	0.617632	1.18267	0.586588	0.927886	0.560966	0.197179	-0.569586	1.02044	-0.0636337	0.813682	-0.0419729	1.2865	0.75734	-0.366289	0.304778	0.961924	0.852367	-0.237205	1.01939	0.131845	1.70298	1.88263	0.679592	-0.165818	0.780563	1.39121	0.301286	0.886075	0.775484	0.974993	-0.410983	0.332856	0.560455	0.345309	-0.167553	-0.181715	0.507505	0.0717438	0.174824	-0.195134	-0.704138	-0.116756	0.127188	-0.385168	-0.169036	-0.158879	0.675891	0.899445	0.623546	0.25599	0.769965	-0.531842	-0.0224757	1.05314	0.952395	-1.34577	1.00113	0.76693	0.419373	0.979451	1.2067	0.954561	-0.197879	0.764544	0.276075	0.0132661	-0.609031	-0.687185	-0.175982	-0.854541	0.473289	0.721508	0.00557864	0.24552	0.401785	-0.62999	-0.108485	1.31996	-0.0998174	-0.0625532	0.180415	-0.433601	0.183134	0.43402	-0.478822	0.58101	0.682991	-0.106071	0.44615	0.887463	-0.0524098	1.28595	0.537146	0.239784	0.986828	0.694679	-0.33134	0.0886173	0.0137999	0.89758	1.24424	-0.696883	0.633274	-1.33649	-0.733099	0.518058	0.303244	1.18257	0.886705	-0.0145347	0.268299	1.00874	0.655837	-0.88383	0.566321	-0.503374	0.285596	-0.672373	-0.848333	0.842551	-0.244593	0.00940445	0.641217	-0.988875	-0.289354	-0.453714	0.42039	0.971661	0.503266	0.116618	-0.547166	0.559957	0.250255	0.125047	0.647403	-0.655957	0.224965	-0.936021	0.467735	-0.683199	0.457593	0.129175	0.117749	-0.391998	0.307456	0.420485	-0.103311	0.139677	-0.515937	0.0645694	0.32017	-0.87574	0.935668	0.0539978	0.203407	0.0687924	0.306405	0.14266	-0.181401	-0.152577	-0.248248	-0.0214709	-0.136931	0.792879	0.658197	0.613762	0.275559	0.527802	0.309439	-0.217263	-0.374733	-0.292384	-0.646361	-0.532082	-0.314306	-0.0435122	0.266187	-0.92865	-0.619153	-0.819685	0.931306	0.0197222	-0.949314	0.313893	-0.238732	-0.492227	-0.0294604	-0.339469	0.372157	-0.226753	0.00110477	-0.565271	-0.705455	0.102425	-0.371124	-0.367722	-0.192739	0.418603	-3.14806	0.543681	-1.39326	0.037179	-2.29145	0.691026	0.462196	0.459006	-1.09567	0.756593	0.65092	0.737028	0.441448	0.31182	0.786225	-0.857045	0.742582	1.03529	0.177668	0.355661	0.359824	0.189539	-0.038679	1.13068	-0.0425351	0.336191	0.377436	0.282748	1.82431	1.0828	0.0105415	0.646806	0.75489	-1.17134	0.707974	0.796439	0.621254	0.511171	-1.45462	-1.93555	-1.47155	0.636345	0.356034	-1.91719	0.143776	-1.16537	-1.57102	0.305515	-1.58425	-1.24828	0.590222	0.356494	-0.082824	-0.27735	0.444566	0.336162	-0.0495509	-0.21464	-2.46866	0.0587363	-0.217072	0.239783	-0.208945	-0.34712	0.383572	0.527679	-0.0521365	-0.0987654	-1.70985	-0.394141	0.605079	0.774867	-0.033329	-3.13167	0.368124	-0.593797	0.622085	0.227457	2.43694	0.223244	-2.84471	0.206662	-0.267321	0.219432	0.323763	2.12118	-0.0266762	-0.162914	0.094239	-0.163357	0.760399	0.154371	0.199366	0.705005	1.15967	-0.743847	0.94967	0.621566	-1.01251	0.467732	0.617426	0.237735	0.417767	0.506272	0.560511	-3.14849	-0.333667	-0.00351366	-0.0593058	-0.29394	-0.197083	0.211669	0.842325	-3.0794	0.313735	0.232724	0.454488	-2.29165	1.42064	-0.331896	2.84198	-0.333218	1.03692	0.784812	0.453121	-0.274978	1.41877	-0.098321	1.74952	0.405193	2.00243	0.852967	0.0111042	-0.296883	-0.0276131	1.49161	-0.872357	-0.0791823	0.237186	0.081079	0.445098	0.261488	-0.140888	1.32532	1.50615	-0.542683	0.114125	1.47649	0.856359	-0.970685	0.228916	0.436514	0.216646	-0.162032	-0.352855	0.586588	-1.38158	0.328034	0.420084	0.498219	-2.7549	1.17074	-0.60987	-0.96225	1.29575	0.314327	0.242496	0.658087	0.740262	-0.489131	0.286902	-3.759	1.78849	0.318615	-0.331387	1.66622	-0.282676	0.5125	1.18743	0.103311	2.17359	0.478302	1.19814	1.17047	-0.0997199	0.381858	-0.947933	-0.555854	-0.601782	0.369287	0.0441559	0.448722	-0.422302	0.289725	-0.419918	-0.130681	2.17138	0.814945	0.0571974	0.223629	0.256682	-0.518065	0.254494	0.558896	-0.177614	0.376445	-0.72455	0.713395	0.0952981	-0.611335	3.26141	0.00392235	0.886405	0.139817	0.487499	-0.0598684	0.479725	-0.288123	-0.204541	0.307967	-1.2	0.803538	-0.509894	-1.20222	1.03374	0.333928	0.287641	-0.316276	1.10504	0.106093	0.367608	-2.50159	-1.1984	1.10134	0.386754	0.323051	-0.35229	-0.914327	0.245818	0.421447	0.457914	0.300645	-0.979718	0.263425	-0.209703	0.447767	-2.99349	0.486016	0.328835	-1.44031	0.497484	0.475364	-1.51558	0.254288	0.368784	0.267275	0.436005	0.125501	-1.84545	-2.01453	0.472474	0.402796	0.491257	-2.2184	0.867178	0.330668	0.11109	-0.145772	-0.301954	1.62837	-0.404464	0.570029	0.413851	0.28903	0.371835	0.0660819	0.502023	0.571813	0.57115	-1.66428	0.58738	-2.01287	0.569868	0.710209	0.961978	0.678009	0.846979	0.928546	0.432919	0.330791	0.34151	-0.547336	-0.0916698	0.196929	1.38344	0.854717	-3.86373	-0.0844282	0.122145	0.198481	0.26835	-0.0199633	-0.515774	0.528851	-1.28628	0.390161	-0.708328	0.292917	0.372751	0.184513	-0.972538	0.322749	0.102095	0.133394	0.374598	0.333928	-0.409357	6.39692	-0.511	0.894164	-0.997036	1.98789	-0.630107	-0.440589	-0.427226	0.567276	-0.666655	-0.595173	-0.66597	-0.420572	-0.316208	-0.683209	0.388825	-0.650218	-0.871253	-0.268097	-0.359039	-0.365896	-0.262521	-0.190445	-0.114766	-0.164895	-0.34151	-0.389884	-0.324628	-0.119159	-0.100504	-0.209383	-0.604992	-0.672968	2.12986	-0.63666	-0.711023	-0.573218	-0.482636	3.15858	1.79379	2.78179	-0.575594	-0.343092	1.70626	-0.253172	3.66334	1.50756	-0.310006	1.29165	0.64235	-0.543162	-0.372751	-0.204124	-0.142857	-0.433617	-0.35718	-0.169725	-0.153937	2.27686	-0.253172	-0.160128	-0.268097	-0.135388	-0.135388	-0.372722	-0.504021	-0.187608	-0.191492	1.34195	-0.16699	-0.556866	-0.673961	-0.179202	3.30453	-0.373642	-0.0839604	-0.559218	-0.291667	-0.14646	-0.28211	2.63564	-0.292233	-0.153432	-0.263064	-0.342165	-0.127515	-0.200698	-0.176218	-0.220326	-0.185045	-0.0776931	-0.254532	-0.276877	0	-0.0952981	-0.105463	-0.0708881	-0.572178	1.80538	-0.450238	-0.582378	-0.289214	-0.417497	-0.489774	-0.529377	10.2514	-0.131507	-0.204124	-0.207001	-0.127515	-0.156813	-0.243588	-0.0447661	3.12365	-0.32627	-0.286188	-0.439085	2.17297	-0.105463	-0.131507	-0.119159	-0.147029	-0.0633724	-0.0633724	-0.0548546	-0.153432	-0.0633724	-0.179202	-0.139169	-0.382009	-0.0952981	-0.0548546	-0.189832	-0.135388	-0.194257	-0.114766	-0.0633724	-0.214747	-0.273831	-0.230081	-0.410991	-0.284154	-0.160581	-0.0776931	-0.119159	-0.100504	-0.227174	-0.131507	-0.0548546	-0.0633724	-0.264139	-0.427422	-0.276565	-0.187908	-0.131507	-0.547825	0.931202	-0.325046	-0.398811	-0.471371	0.243592	-0.959199	0.816337	0.409542	-0.995419	-0.326799	-0.284154	-0.58986	-0.654028	-0.101944	-0.306651	3.73481	-0.114766	-0.326164	-0.132254	-0.0739882	-0.149983	-0.460898	-0.0548546	-0.247855	-0.153432	-0.482454	-0.0898027	-0.0548546	-0.190734	-0.376517	-0.0776931	-0.110208	-0.0898027	-0.384583	-0.211972	-0.431256	-0.123404	-0.314327	-0.127515	-0.156813	-0.123404	-0.0548546	-0.207001	-0.276686	-0.290921	-0.100504	-0.326947	-0.506099	-0.163383	-0.373632	-0.105463	-0.0708881	-0.236737	-0.0952981	-0.169725	-0.184733	-0.719345	-0.26595	-0.460193	-0.219586	-0.456706	-0.148413	-0.139169	-0.317533	-0.0708881	-0.0776931	-0.0952981	-0.0548546	-0.0952981	-0.335936	-0.316711	-0.166581	-0.914904	-0.253172	-0.3629	2.58778	-0.0952981	-0.0633724	-0.381176	-0.339792	-0.135388	-0.114766	-0.0316386	-0.0633724	-0.438465	-0.332511	-0.100504	0	-0.169725	-0.428723	2.93692	-0.454092	-0.346806	3.44903	-0.473472	-0.440322	1.58636	-0.28211	-0.377805	-0.328367	-0.419184	-0.241838	1.56336	2.0343	-0.450905	-0.399501	-0.453996	2.02563	-0.0708881	-0.0708881	-0.246006	-0.202365	-0.181818	-0.120114	-0.123404	-0.0633724	-0.409357	-0.320009	-0.379743	-0.239522	-0.479094	-0.529082	-0.531433	1.49552	-0.538532	3.73869	-0.523732	-0.6253	-0.825951	-0.607403	-0.742881	-0.793565	-0.426348	-0.34529	-0.358263	-0.127515	-0.199007	-0.272355	-0.110208	-0.0633724	1.3856	-0.181818	-0.252646	-0.271071	-0.283552	-0.226991	-0.14646	-0.5006	1.00224	-0.389252	0.284235	-0.312419	-0.392048	-0.259793	-0.106748	-0.328367	-0.228424	-0.257229	-0.37323	-0.340937
ENSP00000350260	0.528373	0.335864	-0.0294405	-0.694614	0.0244621	0.403886	0.330933	0.582475	0.60783	-0.0288541	-0.0953268	0.0706189	0.0430619	0.467443	0.489176	-0.857965	0.361301	-1.1562	0.269589	-0.510043	0.675162	1.32402	0.022919	0.244402	0.227443	-0.315523	0.5295	0.139786	-0.0777049	0.323437	0.431681	1.10983	0.648462	1.04243	-0.0182447	-0.345183	0.269455	0.0914066	0.305092	0.470163	0.0808491	0.233538	0.931201	0.0440354	0.441294	0.721288	0.357716	0.269495	0.199746	0.556515	0.365876	0.354065	0.866133	1.13984	0.299854	0.0485815	0.430379	0.613834	1.44315	0.176874	0.317073	-0.475271	-0.111137	-0.00341396	0.456483	0.0397232	0.645543	0.305239	1.44212	-0.233996	-0.0276502	-0.177623	0.15651	-2.01611	0.286268	0.145295	-1.02576	-0.467762	0.56817	-2.1939	0.341036	-0.319546	0.0856769	1.38645	0.642592	-0.399764	0.0565023	1.01944	0.810676	-0.146381	-0.282415	0.639283	0.716701	-0.66845	-2.5705	-1.22968	-0.415657	-0.847962	0.12789	-0.0247797	0.321184	-0.0517575	-1.19768	0.669099	0.364496	0.645243	0.294775	0.744332	0.831277	1.27131	0.494091	0.168377	1.14341	0.774496	0.875592	0.88441	0.429661	0.886539	0.703599	0.6104	0.327881	0.866661	0.923395	0.790756	-0.774425	0.0369756	-0.728606	-0.0783265	0.422438	1.14385	0.656129	-0.484596	0.651225	-0.0504439	0.772998	0.580366	1.05837	0.763342	0.0431045	0.299303	0.489938	0.584016	0.450434	0.642987	0.511475	0.377215	0.111291	1.36226	1.151	0.814192	0.459267	0.484669	0.843413	0.155145	-0.885237	0.528114	-0.955865	-0.237977	-1.06656	-0.237632	0.377474	-0.41262	-0.90687	-0.0663149	-0.324635	0.0456959	-0.188632	0.489922	0.266727	0.271632	0.360942	0.185807	1.17991	0.809814	0.629469	0.424759	0.634046	1.37835	1.30462	-0.340467	1.37381	1.25279	0.948611	0.476322	0.0693773	1.23135	1.20093	-1.00918	0.100052	0.319106	0.599116	0.694956	0.678256	-0.103558	0.637045	-0.164935	0.719451	0.397029	-0.292793	0.850025	1.633	1.01475	0.0155043	0.83735	0.908809	0.338947	1.0081	2.04491	0.217278	0.375088	1.00683	1.21465	0.844854	1.10415	1.83428	1.03246	0.733208	0.811785	0.901872	1.20906	0.8371	0.285918	-0.919429	0.110038	0.354731	1.28491	0.763838	1.0072	0.925483	1.10953	0.826673	0.827175	0.775336	-0.953142	0.367701	0.118738	1.03676	-0.0882163	0.256203	0.640498	-0.377154	0.188502	0.113578	-0.162716	1.09137	0.828622	0.530291	0.59027	0.954034	0.536468	0.502445	0.417473	0.538036	0.201829	0.120963	0.621574	0.468927	0.429283	0.154348	0.38635	0.445215	0.00913206	0.0690297	0.440212	0.193885	0.108393	-0.316228	0.398829	0.498823	0.724622	-0.387149	0.622752	0.585897	0.315381	-0.10409	0.121492	0.909622	0.301827	0.0400667	0.367081	-0.116045	0.101503	0.170859	0.186321	0.704629	0.640844	0.192208	0.4404	0.397663	-0.387705	-0.677766	0.407284	-0.300028	0.348786	0.0144537	0.461638	0.115843	-0.0397525	-0.312249	-0.0340359	0.91659	0.332238	0.0936599	-0.136149	0.345462	0.347647	-0.147999	0.306951	0.212445	0.783265	-0.267561	0.0900376	0.293186	-0.26744	0.421578	-0.277852	0.154027	0.302531	0.237574	0.430083	-1.46448	-0.0863433	0.348901	0.65344	0.345408	0.329154	-1.3779	0.672754	-1.73322	-1.53491	0.34712	0.281627	0.647724	0.810931	0.635999	0.925053	0.0691714	0.205295	0.240064	-0.0102905	2.6441	-0.82287	-0.0873752	0.244361	0.312898	0.204153	1.39815	0.99019	2.7929	0.582533	0.675653	-1.44777	-1.47497	-1.47825	0.559158	0.490174	-1.72934	0.426103	-1.4496	0.5446	0.271835	0.440009	0.0499853	-1.47693	0.493205	0.214113	0.45376	0.620426	0.426335	0.2996	2.55553	-0.407729	0.40787	0.248073	-0.172056	2.4169	0.243884	-0.0978062	-0.361461	0.131362	-0.397906	-0.463108	0.29266	0.465825	-0.128945	2.53135	0.434643	-0.446067	-1.80489	0.619164	-0.153143	0.101136	0.319887	-0.72179	-1.86688	0.116982	-0.44448	0.122291	0.235318	0.130097	1.97893	0.0387589	0.173309	1.63182	-0.16394	-0.318896	-0.0740507	-0.328846	0.735485	0.114936	0.0749241	-1.60014	-0.915496	-0.883205	-1.14324	0.572013	-1.18054	0.338413	0.531998	0.119774	0.305718	-2.25019	0.422093	-0.330845	1.85965	2.81487	2.74654	2.00407	-0.295399	0.0497861	0.698806	0.104946	0.224733	0.0436175	0.355544	0.357637	1.26203	-0.454159	2.05914	1.7955	0.904785	-1.33762	0.382012	-0.378073	-0.755316	-0.210037	1.55126	0.338637	-0.558452	0.779831	-0.158513	2.12643	-0.193556	1.33977	0.949347	-0.159662	0.16462	-0.0289093	0.393727	0.108042	-0.191859	1.08445	1.33538	-0.594645	3.40997	1.28203	0.77375	0.839791	0.115374	0.381613	0.136817	-0.266213	1.79723	-1.91694	-1.49772	0.215862	-2.77891	0.453413	-0.0585307	-0.841945	-0.741009	-0.908404	-0.724832	0.274619	0.0962746	0.579094	0.648727	1.50166	0.182989	0.0191698	1.56601	0.224768	-0.493795	1.32246	1.87489	0.454609	-0.899317	3.16986	1.91851	0.389896	1.07087	1.04158	2.75987	0.195296	-1.09542	1.37088	1.37626	0.299627	-0.0105415	0.34934	-0.60276	0.162792	-0.540733	-0.208039	-0.505247	0.708459	-0.08053	0.115766	0.124989	-0.608337	0.142354	0.428408	-0.287139	0.318624	1.13169	0.652234	-0.133848	1.35495	-0.217319	-0.0987654	0.762484	2.96601	0.433868	-0.197083	0.39871	1.93332	-0.298813	0.174015	0.721572	-1.34809	-0.646261	0.75734	0.955259	0.295943	3.4265	1.83335	-0.818705	2.97214	0.409513	0.233203	-1.28852	0.944518	0.289976	0.245953	-0.461133	0.822185	0.0850886	0.379733	0.392776	0.213524	0.896656	0.131438	2.13712	0.412122	-2.65366	0.474056	0.298807	0.485497	0.468944	0.481667	0.462465	0.153432	0.307058	0.0772347	0.370097	0.0382731	0.48623	0.35193	0.484811	0.33145	0.39992	0.382897	0.764986	0.200608	2.78861	-0.21351	-0.425487	1.42495	1.62837	0.529312	0.354684	0.132855	0.293131	-0.0926068	0.440295	0.517626	-1.5718	0.490429	0.504453	-2.13362	0.517626	0.618423	0.874274	0.541893	0.797801	0.753491	-2.54342	0.251745	0.275917	-0.635392	2.64132	0.055162	-0.782806	0.840784	-1.80675	-0.214327	-0.0438779	0	0.169829	-0.123924	1.2637	0.447767	0.599405	0.334995	0.880978	0.208879	0.251679	0.0871007	0.761856	0.176993	-0.0346332	2.79458	0.275241	0.309062	-0.344409	-0.29423	-0.414412	0.958763	-0.768631	-0.376751	-0.60359	-0.388061	-0.382302	0.804067	-0.628028	1.41043	1.13793	-0.376	-0.317544	-0.591888	-0.710296	-0.58724	-0.788598	-0.228424	-0.302396	-0.314567	-0.206768	-0.178862	-0.0952981	-0.202365	-0.283092	-0.349295	-0.280056	-0.100504	-0.0447661	-0.172818	-0.54555	-0.622693	1.0005	1.03041	1.16026	-0.546632	-0.472899	1.45002	-0.418384	1.15509	-0.521909	-0.320513	-0.44067	-0.241406	1.14611	-0.468775	-0.30746	-0.443478	-0.561443	-0.427695	-0.346346	-0.153432	-0.123404	-0.405348	-0.30746	-0.160128	-0.160581	-0.295667	-0.190445	-0.142857	-0.255973	-0.123404	-0.110208	-0.327779	-0.452564	-0.166581	-0.163813	-0.427384	-0.163383	1.38292	-0.574946	-0.184733	-0.2576	-0.348776	-0.0839604	1.49205	-0.261973	-0.100504	-0.268097	-0.303167	-0.274466	-0.156813	-0.230499	-0.285143	-0.142857	-0.191492	-0.135388	-0.196014	-0.160128	-0.0316386	-0.265168	-0.223585	-0.0548546	-0.105463	-0.0708881	-0.0776931	-0.538474	0.786446	-0.371586	-0.510026	-0.237189	-0.352846	2.04858	-0.407239	-0.156813	-0.139169	-0.163813	-0.166581	-0.139169	-0.131507	-0.230815	-0.0548546	-0.259299	-0.322403	-0.231821	-0.39785	-0.378748	-0.0839604	-0.139169	-0.149983	-0.0839604	-0.0447661	-0.0548546	-0.0548546	-0.16699	-0.0708881	-0.211972	-0.0952981	-0.385346	-0.105463	-0.0316386	-0.153432	-0.119159	-0.163383	-0.0776931	-0.0447661	-0.17319	-0.267506	-0.205964	-0.380908	-0.238919	-0.212779	-0.0898027	-0.105463	-0.0633724	-0.209609	-0.105463	-0.0447661	-0.0776931	-0.247855	-0.382897	-0.26682	-0.184733	-0.169725	1.53662	1.11807	-0.284154	2.6722	-0.444761	3.55222	1.69785	2.12268	0.625749	0.154048	-0.343974	-0.255973	-0.539667	-0.594135	-0.110208	-0.270432	-0.230081	-0.0898027	-0.297654	-0.105463	-0.0776931	-0.135388	-0.452308	-0.0548546	-0.214747	-0.131507	-0.411288	-0.0633724	-0.0839604	-0.166581	-0.299589	-0.0776931	-0.101944	-0.0952981	-0.366608	-0.195326	-0.38955	-0.0776931	-0.271071	-0.0952981	-0.170114	-0.0952981	0	-0.188693	-0.244137	-0.236737	-0.114766	-0.254526	-0.442961	-0.139169	-0.376322	-0.0952981	-0.0548546	-0.182144	-0.0898027	-0.156813	-0.196014	-0.64375	-0.230499	-0.446652	-0.156813	-0.425001	-0.119159	-0.155185	-0.273179	-0.0633724	-0.0447661	-0.0839604	-0.0633724	-0.0633724	-0.347576	-0.290957	-0.166581	0.407718	-0.253172	-0.415339	-0.284878	-0.0633724	-0.110208	-0.315643	-0.291235	-0.135388	-0.0708881	0	-0.0316386	-0.38955	-0.302915	-0.0952981	0	-0.166581	-0.403887	3.67337	-0.444758	-0.322543	-0.478994	-0.464349	-0.459573	-0.443189	-0.268433	-0.360979	-0.246006	-0.377047	-0.229595	-0.476227	-0.373933	-0.482234	-0.344124	-0.414782	-0.379492	-0.0316386	-0.0548546	-0.193247	-0.193247	-0.160128	-0.156813	-0.123404	-0.0548546	-0.373632	-0.253764	-0.343481	-0.191233	-0.437079	-0.491523	1.70295	-0.469298	-0.498611	2.31822	-0.494589	-0.571736	-0.776319	-0.5137	-0.712368	-0.68059	2.56558	-0.309397	-0.329898	-0.123404	-0.156813	-0.268433	-0.0916698	-0.0633724	1.54531	-0.170114	-0.208547	-0.212191	-0.287722	-0.207001	-0.135388	-0.440282	-0.563977	-0.332327	-0.756293	-0.309018	-0.317544	-0.246419	-0.0548546	-0.281031	-0.214747	-0.224544	-0.327491	-0.333649
ENSP00000348472	-0.170469	-1.76235	-0.417492	0.280064	-0.383265	-0.439668	-0.134522	-0.319737	-0.225988	-0.518033	-0.278586	-1.1454	-0.712494	-0.510461	-1.2006	0.421317	-0.116295	0.8673	-0.716442	0.616158	-0.382455	-1.5009	-0.936545	-0.455473	0.924599	0.0807891	0.561077	-0.599143	0.583311	-0.382503	1.12894	-0.79519	-0.189975	-0.619441	-0.747594	-0.707021	-0.388146	-0.836237	-0.482836	-1.66091	-0.0636174	-0.833443	0.659508	-0.34656	-0.677681	0.234225	-1.337	-0.203846	-0.170413	-0.765068	0.473475	-2.29345	0.452047	-0.058118	-1.24341	-0.386642	-0.944556	-0.994651	-1.05109	-0.807833	0.795399	-0.164096	-0.270873	-0.637428	-0.834295	-0.0392321	-0.479731	0.224181	-0.996105	-0.368452	-0.92097	-0.0116776	0.159057	0.973432	0.195633	-1.14533	-0.219829	0.0775627	1.00408	1.12322	-0.576056	-0.739885	0.459673	0.0904637	-0.0941797	-0.0298433	-0.0585616	-0.0816223	-1.14027	-0.258898	-0.0772422	0.920529	-1.45927	0.0117317	0.397986	0.296581	-1.45487	-0.128632	-0.789756	-0.536164	-0.686285	-0.342799	-0.178017	-0.545461	0.0464163	-0.158335	-3.73763	-3.19203	-2.22577	-2.60098	-1.88435	-1.91175	0.261458	-1.33285	-1.89072	-2.00947	-1.03801	-1.66793	-1.59038	-0.809342	-1.38342	-2.25373	-2.61448	1.27148	-1.30934	-1.31581	-2.55398	0.588533	-2.30267	0.198615	-2.20474	0.905643	-0.373817	-0.928975	-1.93037	-1.85122	-0.765533	-1.91486	0.204639	-1.68345	2.78382	2.23901	-0.567224	-0.157993	1.21746	-0.938499	-0.865739	-1.99652	0.502222	1.38466	-0.796689	-0.310987	-0.453414	0.143006	-0.174711	-0.141283	-0.390223	0.106728	-1.05151	-0.0529406	-0.761033	-0.00797927	-0.000913443	-0.0435602	-0.274369	-0.156592	0.715951	0.733514	0.0800421	0.359913	0.410719	-0.323127	-1.35896	0.236817	1.17386	0.15774	-0.0448967	0.443151	-1.14789	-0.859895	-0.388284	-0.282191	-0.787771	-0.697637	0.765074	-1.80829	-1.7717	-0.230519	-0.086337	0.538171	0.477622	-0.150889	0.143551	0.813082	0.0744696	0.736753	-0.422762	1.7776	0.29238	-0.294902	-1.74884	-1.68583	-0.0393274	0.52199	-1.01846	-0.255612	-0.0603857	0.416387	0.775728	0.01477	0.397553	0.311067	-0.00579635	-1.39021	-2.01957	-1.30946	-0.893124	0.0074312	0.599439	-0.347469	0.299828	0.796237	-0.350048	-0.576458	0.930119	0.964564	0.372499	1.00614	0.529617	-1.1737	-0.0164576	0.400794	0.0881985	-0.436246	1.09135	-0.372646	-0.445489	0.466778	0.387122	-0.423952	0.177206	-0.648213	-0.221149	-2.32879	0.00680036	0.112773	-0.223758	-0.260462	1.11258	-0.197868	-1.46888	-0.0943544	-0.19324	-0.415319	-0.000124103	-0.766053	-0.0765793	-2.55689	-0.439061	-1.03706	-0.530209	-0.0283258	-0.309498	-0.744083	-0.379329	-0.305554	0.137674	-1.67124	-0.183418	-1.40497	0.555064	0.342131	-0.820668	-0.591133	0.397914	-0.442621	-0.814388	-0.298463	-0.563655	-0.471152	-0.660349	-1.03762	-0.332683	-0.117539	-0.439885	-0.470867	-0.511345	-0.738013	-0.322387	-0.412972	-0.365805	-1.39385	-0.0242639	-0.529986	-0.190686	-0.248334	-1.15577	-0.740773	-0.555697	-1.11071	0.66272	-0.418759	-0.948731	-0.166366	-0.672583	-0.675409	-0.43271	-0.557701	-0.0220079	0.26175	0.0392011	-0.0071902	0.113823	-0.571873	-0.312919	-0.755832	-0.415026	0.592772	-2.00298	-1.21208	-0.761114	0.420942	-1.51587	-0.831397	-1.46785	0.634448	-0.646806	-0.845734	-0.959094	-0.888205	0.697054	0.477527	-0.716569	1.42331	-0.870327	1.50978	0.337606	0.535752	-1.74286	0.298093	0.241105	1.70221	0.175122	-1.8097	0.532871	-2.14219	-0.18837	1.67339	0.181969	0.945072	1.07734	-2.69474	-0.895991	1.16709	-0.960055	0.745124	-1.12914	0.679826	0.978485	0.787557	0.488208	-1.47467	0.299439	-0.727504	-2.90188	0.459916	-1.25106	1.15134	-1.13567	0.524232	0.132796	-0.0391697	0.656847	-1.6393	0.155725	0.125974	-1.94546	0.242496	0.0655741	0.368124	-0.0580476	-0.0879846	0.487744	-1.15824	0.225925	0.119428	0.6703	-2.98312	-1.08566	1.12872	0.175122	0.387694	-1.52626	-3.03004	0.932287	0.390702	3.141	0.35201	-1.94546	0.355481	-0.0125666	0.366255	0.470403	-0.143508	0.130535	0.0580476	0.296883	0.0462059	1.0418	0.334354	0.317092	0.980581	-0.479003	-2.78173	-0.581133	-0.978422	-0.449469	0.597162	-0.903279	0.308778	-1.61971	-1.26792	0.816497	-3.55489	-0.0121475	0.224768	0.159537	-0.0134852	0.134982	0.334995	-0.916299	-2.43831	-2.05819	0.36115	-1.38093	-1.6715	-0.316276	-0.127515	-0.0180217	-0.117869	1.49772	-0.799605	-1.53644	0.00632468	-0.348847	0.121843	-0.168951	-1.67833	-0.211081	-0.830747	0.201802	-0.0401512	0.178469	-0.284245	-0.555562	0.144715	0.393223	3.73672	0.632898	0.349478	0.0898027	1.86632	-0.316639	-0.178692	0.24544	-0.357279	1.20998	-0.590975	0.418623	0.586612	0.35472	0.108042	-0.029525	-1.21966	-0.863505	0.470437	-1.74612	0.730595	0.30737	1.9108	-0.262111	1.5409	-0.32947	0.511171	0.406186	0.994568	1.12207	-0.179743	0.471246	-2.44255	-0.239447	0.508059	-0.134982	-0.278897	-0.0851092	0.740262	-0.506382	0.250193	-0.0793745	0.662085	-0.513725	1.69467	0.143156	-1.61009	-0.5981	-0.219723	-0.286429	0.609707	0.251573	0.706577	-0.177392	0.405829	-0.120918	0.00716133	3.11288	1.10148	0.218635	0.376289	0.337304	-0.261503	0.377918	-1.28852	0.018509	0.577375	-0.427938	1.01913	0.253077	-0.319368	0.0947342	0.145873	-0.683507	-3.00106	0.738677	0.16744	0.68127	-0.0591109	0.0454025	-2.32616	1.11968	-0.841774	-0.280393	1.21086	1.55348	0.459916	0.425057	0.0414791	-0.277071	0.306434	0.478784	0.464056	-0.921489	1.62582	-1.7516	0.44736	-0.132659	-0.617188	0.389252	0.619711	0.569621	0.444561	-2.59073	0.413694	0.107279	-1.34924	0.399938	-1.3567	-1.87845	-1.1913	0.770691	-1.18458	-2.8923	-2.15173	-1.96325	0.359396	-1.43528	0.289109	0.702456	0.581969	0.789559	-1.6715	0.706105	0.568006	-0.809032	0.404943	0.2241	0.13664	-0.0836146	-0.287789	-0.0722992	-1.07692	0.598935	0.436536	0.486884	0.29501	0.746314	-1.02713	0.830747	0.805906	0.790492	-1.34345	0.843426	-0.824322	-0.577245	0.902379	-0.525781	-0.579422	-1.85603	-1.80044	0.482898	-0.27491	0.144505	0.368716	-0.186654	-0.743847	-1.18975	-3.10385	-2.75415	0.311648	0.345913	0.229416	-0.295372	0.72736	-0.996149	0.564437	-0.544631	-2.03207	0.547708	0.351158	-0.618595	0.439134	0.235952	0.262996	0.527989	0.517384	-0.53569	4.12826	0.639535	1.17376	-0.171572	1.31172	0.254443	0.806223	-0.576915	-0.0973089	0.142127	1.60169	0.164765	-0.610077	-0.472059	0.0794037	-1.09812	0.172501	-1.1062	-0.348502	-0.502958	1.43805	-0.348139	-0.299632	-0.131507	-0.281499	1.50829	-0.505542	1.83338	-0.181818	-0.114766	-0.2576	-0.783619	-0.887047	1.31904	3.47024	-0.948627	2.85852	-0.669012	1.98368	-0.628374	-0.827109	-0.69501	-0.481428	2.4965	-0.329617	1.30365	-0.670221	-0.450937	0.789338	-0.863539	2.01772	-0.494234	-0.246006	-0.202365	-0.611664	1.66024	-0.241406	-0.233186	1.61177	-0.305441	-0.257095	-0.388888	-0.163383	-0.178862	-0.473472	2.21184	-0.280056	-0.214751	-0.616212	4.66125	0.459077	-0.887764	-0.281499	-0.397645	2.87641	8.1035	-0.773887	-0.389896	-0.181818	-0.387694	1.6189	-0.364857	-0.166581	-0.365134	-0.462691	-0.202365	-0.221134	-0.204366	-0.310006	-0.232469	-0.0839604	-0.34131	-0.360979	-0.0708881	-0.131507	9.48204	-0.139169	0.522589	0.90994	-0.565129	0.579823	-0.35808	1.22569	0.94217	-0.698933	8.75627	-0.170114	-0.29423	-0.264677	-0.207001	-0.248813	-0.375714	-0.0839604	4.65673	1.8148	-0.385284	0.874455	1.55129	-0.163813	-0.175863	-0.193247	-0.193247	-0.105463	-0.123404	-0.0708881	-0.231821	-0.135388	-0.229595	-0.163813	1.23918	-0.176218	-0.0776931	-0.278749	-0.219586	-0.278543	-0.179202	-0.131507	-0.246419	-0.40787	-0.292917	-0.56607	-0.37271	-0.220326	-0.119159	-0.160128	-0.156813	-0.298853	-0.114766	-0.0708881	-0.123404	-0.428318	-0.551021	-0.36271	-0.236737	-0.209383	0.693034	1.43551	-0.482356	1.26867	-0.669456	-0.900003	-1.23466	0.445724	-1.12625	0.770101	-0.5	-0.407204	-0.832021	-0.894407	-0.187908	-0.464349	2.28593	-0.14646	-0.489506	-0.153432	-0.149983	-0.187608	-0.640406	-0.0898027	-0.291235	-0.187608	-0.588108	-0.127515	-0.110208	-0.222271	1.35869	-0.114766	-0.181818	-0.149983	-0.570912	-0.292917	-0.622888	-0.181818	-0.39837	-0.172818	-0.199692	-0.187608	-0.0708881	-0.282796	-0.368761	-0.357637	-0.160128	-0.388927	0.771381	-0.19699	-0.546689	-0.127515	-0.0898027	-0.315012	-0.131507	-0.229595	-0.243561	0.641218	2.83505	-0.640363	-0.255973	-0.607264	-0.184733	-0.204366	1.87552	-0.119159	-0.0952981	-0.166581	-0.0952981	-0.119159	-0.441616	-0.411846	-0.236572	0.43357	-0.350557	-0.446441	-0.45645	-0.0708881	-0.100504	1.48415	-0.435217	-0.175863	-0.153432	-0.0708881	-0.0708881	-0.526021	-0.436816	6.82781	-0.0316386	-0.246578	1.10468	-0.406098	1.00491	1.6057	3.73739	-0.691592	0.977317	0.861266	2.02745	1.51743	-0.380447	2.78694	-0.333276	-0.646781	-0.535374	-0.709435	1.52802	-0.650338	-0.525404	-0.0898027	-0.0316386	-0.272527	-0.253764	-0.201452	-0.163383	-0.196014	-0.110208	-0.554757	-0.421526	-0.467797	-0.334874	-0.675561	0.650109	-0.736276	-0.713108	-0.711244	1.02875	-0.74574	1.26087	-0.179895	-0.773516	-0.104318	-0.119617	1.53985	3.81002	-0.46736	-0.172818	-0.271734	-0.389896	-0.17319	-0.105463	6.10474	3.67374	2.55717	-0.348776	-0.368421	-0.297654	-0.193525	-0.659512	2.70708	-0.538295	3.11717	2.04424	-0.531579	-0.359808	-0.135388	-0.442659	-0.309018	-0.332081	-0.504398	-0.487394
ENSP00000501201	1.67463	0.447779	0.4939	0.889641	0.389012	1.23048	0.793095	1.27992	1.33149	0.727175	0.274465	0.769561	0.501271	1.40608	0.848784	0.745992	0.779874	0.446843	0.495788	0.196584	0.601773	1.40457	0.0895798	0.554171	0.854041	-0.0707851	0.576975	0.245625	1.2459	0.62215	0.962575	1.05795	1.12238	1.29694	0.804442	0.538707	0.298093	0.456094	0.588091	0.868497	-0.367428	0.826686	-1.52795	0.550536	0.790544	0.793599	0.937536	0.707966	0.363811	0.712744	0.409581	0.902796	0.937527	0.775066	0.643692	0.526121	0.842194	1.44367	0.392441	0.648079	0.188369	-1.25386	1.16202	0.805812	0.555379	1.14805	0.00387437	0.581612	0.0104765	0.48269	0.16347	0.86315	0.773297	1.13988	0.81969	0.350337	0.884385	0.797872	0.38051	1.11841	0.677013	1.16673	0.633132	0.753664	0.70772	0.788438	0.0967464	-0.0315697	1.1932	0.4592	0.778424	1.02432	1.42396	0.966144	-0.747769	1.12243	1.16802	0.768347	0.376506	0.499407	0.573363	0.4368	0.674878	0.310459	0.994313	0.75813	0.206366	1.00544	1.41248	1.38154	1.32979	0.235182	0.438542	1.32259	0.980342	1.43588	1.43345	1.20844	0.426066	0.574191	-0.0518292	0.746913	0.49979	0.0637318	-0.103686	0.557869	1.32515	-1.5304	0.909929	0.748844	1.21839	-1.00006	-0.222535	0.610645	0.856244	1.1509	1.29742	1.27666	0.868016	0.87378	-1.2352	-0.952521	1.07862	1.58067	0.417247	1.10502	0.880842	0.68538	-0.106672	-1.9754	0.169977	0.790356	1.10789	0.689459	-0.482156	-0.319583	0.560171	0.607465	0.566867	0.791074	0.372804	0.377911	0.498861	0.263289	0.480088	0.35916	0.229765	0.0501854	0.248734	0.391642	0.400328	0.580694	0.984245	1.41345	1.07044	0.243376	0.68196	0.527791	1.58049	1.3569	1.61858	1.31469	1.27925	1.11233	0.744917	1.09688	1.90537	0.845656	0.49921	1.64931	1.42823	0.9191	1.07502	0.202696	1.46544	0.629189	0.894744	1.64084	0.364524	1.15752	2.27404	1.54335	1.36795	1.32297	1.68832	1.64102	1.29477	-0.881226	-0.255573	1.2893	0.403822	0.346157	1.09711	1.41654	2.2407	1.50635	0.721401	1.56091	1.7609	1.4697	0.862731	0.811272	0.889998	1.39369	0.838061	1.01247	0.386365	-0.00108838	0.750881	1.18849	0.845715	0.44461	0.623915	0.804685	1.0114	0.230396	0.417093	0.047841	0.405045	1.0823	0.201239	0.276605	0.598217	-0.890767	0.067834	0.57771	0.650075	0.732636	-1.74193	0.871863	0.984898	0.543897	0.464885	0.968266	0.836458	0.85793	0.497005	0.97153	0.892062	0.602766	0.866802	0.673093	0.221082	0.752759	0.362649	0.733601	0.16845	0.173453	0.99772	-0.442331	0.933056	1.19729	0.287927	0.377682	0.180422	0.584741	1.12178	0.428747	0.372065	0.382083	0.250156	0.725017	0.324012	0.518417	1.15414	0.839238	0.594834	1.06483	0.621932	0.530469	0.196944	0.221224	-0.376395	0.467264	0.359351	-0.522722	-0.989987	0.378705	-0.347783	0.48829	1.31976	0.594988	0.604917	-1.0344	0.286568	0.369107	0.0918549	0.472432	0.500072	1.02304	0.521802	0.732099	-0.286439	0.575419	0.156179	0.153769	0.616325	0.654029	0.445489	0.854461	-0.72736	0.35538	0.622149	1.14513	0.716996	0.688034	1.51326	1.3463	1.0228	1.22353	0.718028	0.493287	1.29236	-0.455908	1.22204	1.90782	0.343656	0.574144	0.518622	0.303289	0.17051	1.78635	0.148413	0.501343	0.557624	0.450965	-0.16	1.73439	0.148216	0.990174	1.26124	1.3568	-0.725995	1.30208	1.10207	0.814155	-1.08129	0.675549	-0.731226	0.903047	0.540058	0.740549	0.269047	-0.767745	0.782899	0.467732	0.843726	1.25412	0.874028	0.567045	0.0793643	0.0450456	-1.40909	0.52008	0.0617616	0.0759408	0.573345	0.220803	0.0637362	0.39992	-0.0092586	-0.109189	0.610542	-1.13736	0.135232	0.0570134	-1.24281	-0.0681994	1.03669	1.25329	0.129162	0.374343	0.574484	2.46749	-0.906427	0.381626	-0.0842117	0.360786	0.502144	0.345197	-0.0496751	0.313564	0.458541	-0.0848189	0.0797072	0.0209575	0.194832	0.0934312	1.19196	0.303289	0.352377	-0.912836	1.87552	1.93577	1.49262	1.01299	1.6081	0.681018	0.919631	0.350001	0.656847	0.822386	0.890005	0.0604122	-0.0604122	2.96061	3.55437	-0.0576449	0.100329	0.271061	1.1692	0.448221	0.51286	0.362042	0.703039	0.595043	-0.343572	-0.0816803	-0.0179313	-0.116062	-0.560692	-0.73488	0.709562	2.97633	-0.271131	0.0405398	-0.222589	0.613135	-0.193556	-0.683033	0.148024	-0.0732252	0.158788	2.11997	1.68726	0.0685816	0.409165	0.216782	0.658257	0.384876	0.066223	-0.39028	-0.327384	-0.221295	0.23468	-0.332448	-0.736248	-0.542166	0.360786	0.612881	0.415398	0.22666	-0.00626237	0.915568	-0.881022	0.427121	-1.56124	0.735413	0.237487	-0.415855	-0.0823017	1.76177	2.5805	0.574644	0.455749	1.15495	1.24726	-0.171499	0.512887	0.299916	2.50615	0.487473	-0.0685816	-0.323051	-0.0685816	0.80479	1.84745	0.195781	2.752	0.661817	1.78488	-0.468913	0.0772151	0.57061	-0.595043	-0.223957	2.33549	0.581233	0.243884	0.745555	-0.193595	0.442881	-0.199746	0.0583212	2.99503	1.14152	0.208039	0.392959	0.373193	2.41579	0.391295	0.858114	0.0364889	0.618994	-0.382399	-0.773981	0.216143	-0.26926	0.099539	0.162986	1.54664	2.95475	0.713238	0.11379	0.674583	3.25893	0.0068201	0.445021	1.26478	1.24882	2.38883	1.17812	1.68538	0.469641	-1.83098	0.0890061	-0.302798	0.331369	0.604402	0.512581	1.11528	1.72175	-1.50978	0.506502	-0.100297	-0.627085	0.403961	0.644637	0.650345	0.448313	-0.56962	0.438319	0.0349817	0.686058	-2.09911	0.757896	0.50878	0.810116	0.767102	0.715928	0.789164	0.427951	0.570509	0.37025	0.696122	0.318886	0.788861	0.639436	0.772602	-1.63958	0.71356	-1.40095	1.26626	0.420692	0.210238	0.113443	0.0782195	-0.251656	2.397	0.868278	0.653276	-2.4497	0.499904	0.221115	0.796127	-1.02813	0.869287	0.831366	0.874582	-1.17176	0.921074	1.14505	1.61055	1.05367	-0.514753	1.52188	0.57185	0.497341	0.530455	-0.237574	0.104389	0.373632	-0.254755	-0.695151	-1.10792	0.123651	0.208879	0.30429	0.397828	0.160955	-0.250795	0.759172	-0.805657	0.621302	-0.314109	0.443478	0.525135	0.313128	1.42995	0.430039	0.268673	0.257588	0.526237	0.543693	-0.614496	-0.44437	-0.748761	-0.0383631	-1.96189	-0.569024	-0.939999	-0.649639	-0.607101	-1.06806	-1.00778	-0.864557	-0.962832	-0.636293	-0.506937	-1.00912	0.408282	-0.970344	-1.26292	-0.398914	-0.556927	-0.520776	-0.383833	-0.300167	-0.131507	-0.295667	-0.49408	-0.552844	-0.477454	-0.215318	-0.100504	-0.300167	-0.815598	-0.988565	-1.00738	0.0777703	-0.997559	-0.895599	-0.724252	0.491493	-0.622422	0.295558	-0.788929	-0.5247	-0.678135	-0.33145	0.142484	-0.698887	-0.472059	-0.748946	-0.931359	-0.768369	-0.530902	-0.264139	-0.248282	0.958923	-0.516608	-0.241838	-0.264139	-0.547015	-0.324628	-0.259793	-0.431661	-0.226015	-0.193525	-0.585499	0.586674	-0.3012	-0.239783	0.694585	-0.239081	-0.843576	-0.925419	-0.252317	-0.396298	-0.546632	-0.176218	0.195702	-0.449365	-0.185859	-0.384659	-0.513862	-0.360997	-0.208547	-0.387694	-0.458084	-0.224544	-0.255015	-0.212191	-0.302768	-0.26595	-0.100504	-0.373737	-0.379947	-0.0633724	-0.156813	-0.131507	-0.123404	-0.859169	-1.18588	-0.620963	-0.800829	-0.400709	-0.631399	-0.72741	-0.764935	-0.263664	-0.217072	-0.32563	-0.241249	-0.217072	-0.279435	-0.363118	-0.0898027	-0.466663	-0.51054	-0.38955	-0.665954	-0.580202	-0.149983	-0.196282	-0.232469	-0.182144	-0.0952981	-0.0898027	-0.0708881	-0.236737	-0.169725	-0.246006	-0.141365	-0.570849	-0.163383	-0.100504	-0.316228	-0.200698	-0.301561	-0.196282	-0.0548546	-0.266293	-0.427121	-0.313953	-0.564427	-0.416213	-0.247855	-0.139169	-0.139169	-0.160128	-0.352334	-0.127515	-0.0776931	-0.123404	-0.382281	-0.567456	-0.439167	-0.296883	-0.227174	-0.774603	0.195742	-0.459749	1.13682	-0.651727	-0.385361	-0.605141	-1.00087	-1.22661	-1.4998	-0.54814	-0.472526	-0.899237	-0.979749	-0.18008	-0.508136	-0.376119	-0.185045	-0.528856	-0.214747	-0.14646	-0.212779	-0.668943	-0.0952981	-0.307148	-0.210214	-0.600593	-0.123404	-0.135388	-0.277992	-0.553283	-0.110208	-0.166581	-0.166581	-0.54597	-0.319438	-0.670065	-0.175863	-0.452126	-0.160128	-0.272239	-0.160581	-0.0839604	-0.329971	-0.425015	-0.437795	-0.139817	-0.411979	-0.741518	-0.226015	-0.560554	-0.160128	-0.120114	-0.351158	-0.169725	-0.276565	-0.313112	-1.01231	-0.332448	-0.632815	-0.255973	-0.619534	-0.181818	-0.208547	-0.448415	-0.123404	-0.0839604	-0.14646	-0.119159	-0.105463	-0.465231	1.61234	-0.268097	1.04841	-0.36703	-0.566074	-0.503037	-0.0839604	-0.139169	1.33969	-0.491769	-0.212191	-0.100504	-0.0633724	-0.0839604	-0.606163	-0.448572	-0.110208	-0.0708881	-0.241249	-0.634317	2.10985	-0.683218	-0.505706	-0.709976	-0.702802	-0.661207	-0.701555	-0.446077	-0.539691	-0.415847	-0.634419	-0.36181	-0.707687	-0.592292	-0.698686	1.54466	-0.651298	1.10236	-0.135388	-0.0447661	-0.305515	-0.26682	-0.232469	-0.148413	-0.206768	-0.110208	-0.607807	2.31044	-0.496072	-0.312898	-0.70297	0.545302	-0.755352	-0.710456	-0.770383	0.808873	-0.807857	-0.944869	-1.14633	-0.855051	-0.229601	-1.10455	-0.533142	-0.492093	-0.526507	-0.181818	-0.290921	-0.397287	-0.166581	-0.114766	0.493053	-0.274352	-0.324628	-0.342165	-0.398992	-0.285143	-0.176218	-0.687522	0.217487	-0.597097	2.00081	-0.458136	-0.505641	-0.364987	-0.128323	-0.440941	-0.338531	-0.353488	-0.51819	-0.517625
ENSP00000244520	2.49738	1.55932	0.505692	-0.36218	0.85597	0.0180486	0.420518	2.22182	2.40155	1.85243	1.91029	1.40901	1.48615	3.26096	2.22491	2.15443	1.24247	1.37345	1.59251	1.56013	1.03262	2.64117	2.2054	1.63114	1.48033	0.840872	3.44208	2.32723	1.61087	3.53281	-0.70964	1.60294	3.21574	3.35383	1.83932	1.49284	1.54725	1.65402	1.82078	1.54253	2.02308	1.40877	2.35196	2.76099	1.91937	2.31049	1.71305	1.29279	2.88542	1.87039	1.09341	1.4062	3.27273	-0.268886	1.08938	1.63138	1.38497	0.476427	-1.04315	1.19523	0.925007	1.70152	0.863599	0.385439	-2.42448	0.578797	1.15581	0.750219	-0.830747	-0.19694	1.53109	-1.46577	-2.30902	0.803673	1.44187	2.16767	1.12436	-1.14799	0.412091	0.154354	2.53404	0.182245	1.12731	-1.99002	-1.74667	1.2233	1.38042	-0.853168	-1.74636	1.46265	1.53141	-0.438766	0.621795	0.585357	0.527978	0.137298	-0.339928	0.746555	2.15781	0.945476	1.85364	1.34857	2.15138	1.83048	2.1241	2.49504	0.316103	2.49574	2.70242	3.0541	0.536771	1.57346	-1.23786	-0.319739	3.00748	3.10184	2.71556	3.5604	2.0302	-0.773854	1.75478	1.33169	1.7553	-0.147643	1.60456	-1.23749	1.07493	0.990064	1.02558	1.26197	0.866608	0.169858	1.25574	-0.975716	2.11278	1.35387	-0.0737827	2.45935	-0.41716	1.22563	0.701333	0.574398	1.9485	1.97939	2.51123	2.21707	2.38484	2.03089	0.576821	-0.797023	0.324607	2.19242	1.64579	0.937264	0.0187617	0.365634	0.243413	-0.012866	-0.0561192	-0.282467	0.892034	-0.0443204	0.563647	-0.412458	0.419788	0.688191	0.697386	1.98959	1.12194	1.06101	0.024231	-0.128942	1.02508	-0.154676	1.29818	0.409908	0.155137	1.57247	0.765393	1.03515	2.01072	0.227649	0.104075	0.431918	2.28102	1.13714	2.00463	-0.0307444	1.97672	0.948452	2.05142	1.33248	1.4222	-0.0370961	2.4573	0.724644	1.46998	-0.734471	0.0787988	0.0657193	1.69741	0.591752	1.47478	1.12474	0.0935815	1.98466	2.78849	1.16597	2.15193	0.764486	0.778109	1.23658	0.760345	2.78759	2.90773	2.85057	0.388024	0.288637	-0.268005	2.01936	3.2942	1.45154	0.120028	0.0683515	0.47841	-0.639988	2.544	3.68723	3.3903	3.07467	2.18737	2.38768	2.48558	1.227	0.321623	0.844021	2.13204	0.414895	2.39455	-0.763716	1.433	0.437889	1.75411	0.943366	-0.5391	2.03908	2.30472	1.72189	2.59624	1.75832	1.65087	3.01805	2.84456	1.93822	2.62137	2.66473	1.94309	1.75511	2.46479	1.26322	0.618951	0.119602	2.01697	0.912378	1.02414	2.38974	1.02634	0.698023	0.0622403	0.26235	1.01855	1.52407	1.68013	1.03197	1.32936	1.37114	2.55328	1.09311	1.40121	1.29753	0.964285	1.11083	1.29957	2.55689	3.51445	2.98482	1.42478	3.28348	2.02916	0.992918	0.623879	0.822543	0.027882	0.25497	-0.6278	0.37983	2.39352	0.15407	0.730959	-0.168781	2.28944	0.625786	-0.234117	-0.183693	0.982647	0.717324	0.833059	0.959937	0.482168	1.70079	0.723779	-1.99821	0.935945	0.492763	0.330502	0.726108	0.842815	5.17472	1.73025	5.41323	0.128323	0.372763	-0.293011	0.0970067	6.53213	4.89155	0.169725	0.127515	0.0282956	0.0615101	7.84219	2.18105	-0.0316386	0.278543	0.142857	0.222076	-0.730577	-0.342518	2.50983	1.384	0.865015	0.313735	1.13044	2.11293	3.28096	1.86222	0.426653	0.293246	0.946035	15.7797	0.215318	0.108505	0.151831	6.01427	0.0362977	3.22345	7.38617	-0.538816	0.0952981	2.84849	1.40378	-0.396746	-1.05554	31.607	-0.436436	1.15605	0.0289093	0.231821	-0.0178914	1.57524	1	0.700224	-0.301377	1.99247	1.05766	-1.13736	2.36198	-1.27733	0.717741	1.39131	0.833616	-1.51668	1.95727	-0.261488	-0.861544	-1.0243	-0.0344469	0.42173	0.164895	0.212191	-0.989851	1.05131	2.21747	0.37969	0.162088	-0.447006	0.625156	1.24019	-0.328835	0.882813	-1.24019	-0.438058	-0.59583	0.47331	-0.899065	-1.11002	0.980196	0.634448	0.114936	1.81944	1.25064	-0.0349547	0.364235	0.39041	0.234509	-0.0462059	0.282796	3.56122	0.171499	1.40577	-0.248005	4.25581	0.0298614	0.671847	0.703398	0.964625	0.845734	0.703398	0.63755	-0.458264	0.107067	1.61561	2.10752	1.49541	4.49309	2.43812	0.431555	0.598912	0.777905	0.620517	0.283933	0.137339	-0.371892	0.595636	0.444566	0.874638	0.529964	-0.150756	0.609707	0.150128	1.0243	0.67854	0.932287	0.374555	0.338371	-1.00803	-0.468437	1.49541	-0.135388	-0.546536	0.797911	0.344891	0.39848	0.501592	1.33914	0.44614	0.0739165	0.211908	-0.823893	2.01895	-0.594028	0.543449	0.491643	6.53849	0.00953506	1.97534	-0.383131	3.73167	0.485895	0.110208	0.226991	0.219586	0.127515	2.68067	1.75546	0.105463	0.196014	-2.2096	-0.42829	1.18886	0.52644	2.18217	0.622063	0.463753	0.746748	0	0.42845	1.41828	0.640675	-0.0640318	0.326501	0.34126	0.949284	3.51188	0.246443	0.393363	0.471693	-0.249897	1.27193	0.0616757	0.52644	2.06926	0.538816	0.92668	0.651538	0.0655741	1.25064	-0.517134	2.17879	0.540361	1.86564	-0.114766	0.99005	3.77986	0.344337	3.54061	1.04292	0.460566	0.849218	-0.875662	6.56525	1.46157	6.13968	1.00611	-0.0508047	0.70976	0.741881	2.25778	0.0598388	0.160955	0.524891	0.0548546	0.332511	1.54963	1.0141	0.474858	5.24988	0.787874	1.63187	1.38612	0.0941327	0.291667	-0.572731	1.05311	0.569652	4.01863	-0.89693	1.92554	-0.332288	1.11218	0.125538	-0.854717	0.575811	1.87747	1.30004	1.7844	1.32757	-0.214535	-0.365846	-0.421447	2.88891	1.2855	1.47715	-0.671487	2.82981	0.833483	3.26323	2.47582	-0.168645	-0.771295	-0.271484	1.93497	3.81053	1.16819	0.906363	0.589668	0.476439	0.418478	0.471693	2.52486	2.7741	0.811403	-0.563078	0.678125	-0.181861	-0.250398	-0.0346618	-0.302825	4.10176	-0.175863	4.79539	0.109472	11.2728	0.0708881	0.214747	0.204124	1.70926	-0.753258	-0.614089	0.450965	-1.36577	1.34206	0.40118	3.64505	-0.0936586	0.724148	1.09887	-1.14899	-0.877446	-1.33623	0.385521	-0.333333	0.00766988	-0.429116	0.193247	-0.79959	1.92399	-0.792884	-4.47732	-0.774597	-1.08566	-1.04501	-0.608509	1.68268	-1.87118	-1.19344	-1.88889	-1.12506	0.983832	3.01672	1.52807	-1.88516	-1.88233	-2.29301	-1.05719	-0.862656	-1.60125	-1.97654	-1.35405	-2.29982	0.273587	-2.14265	-1.85847	-0.0729042	-0.869819	-1.44727	-1.04451	-0.751105	-0.331711	-0.905197	-1.32551	-1.49805	-1.24673	-0.417059	-0.299643	-0.821951	-2.22997	-2.21784	-0.994615	-2.05408	-2.72232	-1.40869	-1.64988	-2.0272	-0.399008	-1.70239	-1.52231	-1.04754	-0.750318	0.501095	-2.43614	-0.620942	-0.941478	-1.16959	-1.80026	-1.51831	-1.10896	-0.857793	-0.637523	-0.160304	-1.31539	-0.870928	0.540786	-1.34365	2.15876	-0.661514	-1.07785	-0.752823	2.73732	-1.29669	-1.01176	0.2743	0.348123	1.9855	-0.400455	4.32687	6.69125	0.484146	-0.868145	-1.3205	-0.369063	4.92019	-0.562975	-0.595474	-0.962856	-0.731357	-0.771485	2.15978	1.34899	-0.252511	-0.468398	0.24333	1.75375	-0.812056	-0.586179	-0.274418	-1.15065	-0.980232	-0.236563	-0.372871	-0.387941	-0.295148	-1.08685	0.128268	-1.65508	-1.1243	-1.02337	-0.985153	-1.79982	-1.4362	-0.623848	-0.655238	-0.821668	-0.738931	-0.644421	-0.58775	-0.467906	-0.270103	-1.16163	-1.33654	-1.0881	-1.93572	-1.40529	-0.420717	-0.563836	-0.691671	-0.582197	-0.333477	-0.248127	-0.166575	-0.561195	-0.43364	-0.77604	-0.511047	-1.0713	-0.571994	-0.276441	-0.854979	-0.635679	-0.800835	-0.372279	-0.343083	0.355256	-0.497344	-1.05295	-1.2914	-0.347332	-0.727224	-0.351814	-0.384574	-0.478799	-1.03183	-0.43419	-0.261556	-0.270665	0.178482	-1.33729	-0.153187	-0.518001	-0.4623	-2.00456	-0.799912	-1.27936	-0.730449	-1.66955	7.7288	-0.27864	4.41609	0.665029	0.853706	-1.52452	-1.18266	-2.11446	-1.70544	1.92791	3.78843	-0.957295	-0.495555	-1.38632	-0.587569	-0.448855	-0.678598	-1.28003	-0.429447	-1.05685	-0.615468	-0.644038	-0.340679	-0.345971	-0.819011	-1.56317	-0.315603	-0.387191	-0.453154	-0.999232	-0.994088	-1.5277	-0.501185	-1.34263	-0.523639	-0.795719	-0.602486	-0.257088	-0.946334	-0.503885	-1.28275	-0.505824	-1.25297	-0.753987	-0.830717	-1.69514	-0.336682	-0.196006	-0.855947	-0.451951	-0.743575	0.207464	-2.92541	-1.05767	-1.97596	-0.866122	-0.456284	-0.647791	-0.665346	-1.32775	-0.226985	-0.285096	-0.499691	-0.212694	-0.345521	-1.12874	-0.848526	-0.45063	-3.29542	-0.715418	-1.18514	-1.06954	-0.239026	-0.302259	1.25347	-0.86029	-0.547877	-0.252859	-0.0952954	-0.105458	2.30941	-0.924672	-0.222831	-0.0633705	-0.538786	-1.23128	-1.01612	-1.20658	-0.998889	-1.28335	-0.636304	-0.571099	-1.52858	-1.01483	-1.10216	0.0492877	-1.59435	-0.741644	-1.60721	-1.46833	-1.17768	-0.000385176	-0.810343	-1.32491	-0.23898	-0.0633705	-0.78618	-0.558844	-0.442269	-0.416176	-0.442489	-0.156807	-1.46821	-0.705646	-0.267095	-0.617455	-1.03753	-0.462168	-1.39407	0.286054	-1.79757	-0.933262	-1.85063	-1.72151	-2.96851	0.18096	-2.15943	0.00477179	-1.1629	3.13482	0.871776	-0.436857	0.973291	-1.05321	-0.386463	-0.272229	0.504114	-0.66035	-0.908939	2.02156	0.210696	0.956146	-0.375188	-0.858853	-1.16567	1.3463	-1.13862	0.0561926	-1.26524	0.0683714	5.0838	0.0335912	1.94104	0.506391	-0.221708	-1.16104
ENSP00000274938	-1.16542	-1.61045	-0.755409	-0.511339	-0.860751	-0.75711	-0.800933	-1.74071	-1.64473	-1.00213	-1.06544	-0.901366	-1.08976	-1.43155	-1.44424	-0.696449	-1.16764	-0.793528	-1.19982	-0.799589	-0.17042	-2.29747	-0.601343	-0.646651	-0.159087	-2.18352	-1.72941	-1.41933	-0.168547	-0.581419	0.12058	-1.66132	-1.7523	-2.55847	-0.975369	-0.928345	-0.989448	-0.895469	-1.17176	-1.39237	-0.793761	-1.75911	-0.424468	-0.640247	-1.97563	-0.386956	-1.39627	-0.756085	-0.978238	-1.45451	-2.28122	-1.07167	-0.712424	-1.00528	-1.69069	-1.0479	-0.932583	-1.7919	-1.40081	-1.34114	-0.631324	-1.97782	-1.38752	-1.75094	-1.41751	-1.32839	-0.919869	-1.58584	-0.399906	-1.12662	-0.698835	-0.720067	-0.597825	-0.597056	-1.5928	-0.797038	-0.312454	-0.49957	-0.95319	-0.533386	-1.10515	-1.46389	-0.876755	-0.367351	-1.22641	-0.548728	-0.68397	-0.885292	-1.58442	-0.91734	-0.457994	0.425015	-1.94269	-0.924175	-0.500299	-0.692908	0.0626046	-0.251351	-0.583748	-0.821536	-0.431455	-0.746212	-0.0540921	-1.45776	-0.756098	-1.70715	-1.60811	-1.25276	-0.861486	-1.09097	-1.46391	-0.330185	-1.1712	-2.21444	-2.06885	-1.76775	-2.60247	-2.44934	-1.54959	-0.516813	-1.85815	-1.41229	-0.600057	-0.923556	0.0586651	-0.211535	-0.702522	-1.38126	-1.12906	-2.2771	-2.19104	-1.55202	0.420198	-1.36206	-2.04342	-0.871347	-0.843423	-2.10788	-1.54198	-1.00011	-2.70983	-2.53291	-1.16681	-0.78442	-1.51427	-0.737724	-0.226112	-1.3091	-0.595394	-1.72674	-0.815898	-1.22895	-1.29931	-1.19115	-1.54501	-1.31988	-0.843534	-0.675142	-1.0235	-0.657546	-1.09168	-0.906458	-0.656734	-0.99141	-0.871625	-0.887143	-0.74079	-0.432563	-0.791002	-1.04942	-0.827387	-0.324924	-1.5309	-1.57637	-1.43314	-1.81151	-2.60043	-1.41391	-2.91526	-2.02114	-3.2646	-2.56157	-2.12958	-0.776595	-1.08142	-1.8875	-2.62545	-0.145896	-0.745068	-0.644776	-1.87042	-2.04594	-1.54888	-2.14526	-1.17916	-1.05983	-1.97048	-2.14384	-1.84691	-1.47058	-1.30661	-1.81964	-1.17924	-1.14052	-2.2463	-2.31674	-1.41567	-0.673677	-0.127983	-1.3201	-1.74153	-2.81991	-2.5279	-2.61972	-3.12909	-2.0077	-2.828	-2.40889	-2.43345	-0.893126	-1.05053	-0.0914313	-1.12788	-3.31858	-0.0361425	0.0126864	-1.36802	-1.0064	0.346536	-1.36843	-0.755983	-0.609824	-1.84766	-1.26894	-0.875443	-0.793545	-1.28417	-1.18292	-0.201521	-1.07511	-0.602	-1.06686	-0.855804	-0.0932952	-0.661903	-1.16543	-0.982591	-1.66741	-0.350188	-1.17452	-1.43335	-0.588308	-0.622344	-0.662074	-1.83642	-0.858688	-1.86591	-0.907467	-1.55263	-1.2501	-1.54242	-1.19371	-0.772236	-1.04623	-1.13774	-0.211764	-0.492184	-1.3016	-1.02857	-1.74878	-0.391381	-1.00566	-0.669289	-0.737425	-0.943077	-1.62728	-0.996173	-1.07617	-0.972921	-1.40731	-0.959783	-1.14331	-1.35892	-0.862431	-1.33603	-1.54894	-0.657062	-1.07376	-0.832949	-0.848343	-0.610199	-0.863531	-1.58543	-0.923624	-1.07376	-1.02242	-1.12501	-0.82422	-1.75223	-1.17995	0.0167932	-1.03873	-0.371835	-0.534832	-1.02769	-1.35721	-0.912438	-1.15498	-0.878288	-0.382159	-0.744759	-0.162171	-1.5467	-0.522741	-1.42361	-0.987668	-0.900059	0.227552	0.0362187	0.338724	-1.85761	-0.23271	0.267316	-1.53898	0.282859	0.303022	0.586446	-1.80586	-2.19763	0.481667	0.304411	0.148029	0.514978	0.650299	-1.72895	0.765524	-0.101358	0.122628	0.0887386	-0.0786349	-0.358003	0.827744	-0.229416	-3.09531	0.180538	0.0342949	-0.8303	0.790569	-0.352981	0.466684	0.48094	0.501724	0.469641	-1.72372	0.404577	0.354005	-1.86794	-2.61919	-1.80969	0.443773	0.128977	-2.65598	-0.165188	-1.44367	0.365917	0.0631097	0.354593	0.598144	-2.29445	0.109845	-0.398537	-0.537948	0.28055	0.159179	-0.336375	-0.405259	0.150128	1.95774	-0.505861	-0.0588994	-0.501016	-0.667408	0.102372	0.368842	-0.38424	-0.395189	0.293665	-0.70904	0.369285	0.486381	-0.344196	-0.149149	-2.92958	-0.954581	0.421321	-0.0631111	-0.593269	-0.114905	0.105957	-0.0932842	-0.483568	-0.0115478	0.0337292	-0.719096	-0.354487	-0.403334	-0.238919	-0.568091	0.579885	-0.00530752	-0.148289	0.482234	-1.23605	0.795348	0.731416	0.447295	0.6348	0.205295	0.432851	-0.044634	0.248057	0.27896	0.362661	-0.440746	-0.597241	-0.330918	-0.429036	-0.515968	-0.481886	-0.0719415	-1.73291	-0.062137	0.0092586	-0.114766	0.276585	0.223676	-0.984267	-0.615435	-0.548415	-0.609837	-1.34025	0.6043	0.210145	-0.579768	-1.02937	-0.413994	-0.793908	0.263898	-0.711795	0.589073	-0.282448	-0.537948	-0.305529	-0.942248	-1.25432	-0.378348	-0.0614954	-0.0970525	0.29493	-0.107067	-0.360253	-1.06034	-0.978786	-0.793471	-0.175113	-0.969046	-1.53681	-1.34837	0.0305931	0.263718	-0.122991	-2.43152	-2.54965	0.392048	-1.94139	0	-2.94395	0.343656	-0.255605	0.771567	-0.81595	-1.17005	-0.87256	0.136817	-0.0609711	0.418057	0.510356	-0.752299	0.0662654	-0.155772	-0.828859	0.0960584	-0.581629	-0.904923	-0.510843	-2.16206	-1.16442	-2.70482	-0.630295	-2.25859	-1.16894	-1.21518	-0.365917	0.142496	0.679054	-0.868922	-0.930478	0.241699	-0.26805	-2.39448	-0.830747	0.0379747	-0.730631	-0.408821	-0.689003	-1.66224	-0.304598	0.05728	-0.0189771	-0.814649	0.0220314	-2.13362	-0.423556	0.169725	-1.16118	0.473171	-0.311284	-0.888958	-0.403753	-2.72289	-1.65699	-0.0979195	0.317092	-0.331146	0.26835	-0.584916	-0.437484	0.0270234	0.598693	-1.58597	-0.839365	0.526735	0.772602	0.137715	0.0377119	-0.629406	-0.967635	-0.151453	0.216758	0.0824985	-1.80127	-1.26164	0.14734	-0.012911	-0.602169	0.648798	-0.0760776	0.239845	0.278177	0.0478639	0.729355	-0.0129543	-0.456198	0.228666	-3.27027	0.309062	0.117379	0.342683	0.273319	0.300618	0.355182	-0.0685816	0.148554	-0.0836604	0.290625	-0.128859	-2.4172	0.21872	0.350001	0.183302	0.302161	0.269171	0.588297	0.0488532	-0.262072	-0.369374	-0.659956	-0.781805	-0.785135	-2.21075	0.237376	-0.145772	0.137523	-0.350399	0.357279	0.379643	0.374477	0.36406	0.394041	-2.23814	0.349403	0.48716	0.67304	0.381434	0.589188	0.585382	0.220527	0.092954	0.124898	-0.854533	-0.422941	-0.11931	0.987341	-1.4623	-1.87489	-0.441105	-0.181818	-0.199432	-0.106295	-0.32436	-0.810357	0.332763	0.447808	0.215944	-1.13962	0.0908601	0.0816803	-0.0732842	0.661817	-2.82014	-0.269167	-0.179611	0.21872	0.13874	-0.326875	-0.230815	-0.370522	1.58805	0.527493	-0.322229	1.63109	-0.340997	-0.361754	-0.564069	1.46476	1.828	-0.473157	-0.35057	-0.274466	-0.502518	-0.602774	1.45224	-0.677815	-0.230081	-0.27896	-0.268097	-0.207001	-0.131507	-0.0548546	-0.193247	3.70264	-0.318068	-0.207001	-0.0898027	-0.0776931	-0.142857	-0.468107	-0.496096	-0.497817	-0.469469	1.3531	-0.422608	-0.388201	4.4214	2.9846	3.93109	-0.45047	-0.287629	2.63633	-0.166581	3.1326	-0.39626	-0.237189	-0.39725	-0.516932	2.03856	-0.276877	-0.156813	-0.131507	-0.322208	-0.304877	-0.175863	-0.164895	-0.272679	-0.131507	-0.0952981	-0.214535	-0.172818	-0.114766	-0.265374	-0.390937	-0.14646	-0.134003	-0.343481	-0.135388	-0.38955	-0.460566	-0.128323	-0.201701	2.90739	-0.0898027	-0.43066	-0.223585	-0.100504	-0.172818	-0.259793	-0.202365	-0.163383	-0.239783	-0.224733	-0.127515	-0.176218	-0.15729	-0.175863	-0.110208	-0.0548546	-0.254038	-0.216169	-0.0633724	-0.0548546	-0.0633724	-0.0633724	-0.432726	-0.586286	-0.306029	-0.421965	-0.190734	-0.315163	-0.335473	-0.405426	-0.135388	-0.135388	-0.136083	-0.105463	-0.110208	-0.0952981	-0.187036	-0.0316386	-0.207001	-0.234839	-0.19699	-0.344592	-0.323206	-0.0316386	-0.119159	-0.0916698	-0.119159	-0.0708881	-0.0548546	0	-0.119159	-0.0708881	-0.160128	-0.0839604	-0.333667	-0.0952981	-0.0548546	-0.177131	-0.135388	-0.187908	-0.0776931	-0.0633724	-0.146904	-0.187608	-0.248813	-0.355639	-0.187608	-0.153937	-0.0708881	-0.0633724	-0.0776931	-0.168025	-0.0447661	-0.0776931	-0.0633724	-0.232469	-0.326501	-0.220326	8.39217	9.07377	-0.406262	1.68168	-0.226991	3.32473	-0.378748	1.35403	-0.693889	2.94509	0.945784	0.539772	-0.252317	-0.210214	-0.420656	-0.48488	-0.110208	-0.274784	-0.207001	-0.0548546	-0.268207	-0.143463	-0.0633724	-0.160581	3.17309	-0.0776931	3.73369	-0.119159	1.68869	-0.0708881	-0.0776931	-0.178862	-0.281627	-0.0708881	-0.105463	-0.0447661	-0.333689	-0.18008	2.44032	-0.0633724	-0.234077	-0.100504	-0.125	-0.0952981	-0.0316386	-0.148413	-0.293577	-0.216169	-0.0952981	-0.234839	1.5768	-0.142857	-0.291607	-0.0316386	0	-0.123404	-0.0708881	-0.14646	5.50037	2.0063	-0.257276	-0.371021	-0.150518	-0.333333	-0.110208	-0.163383	-0.247047	-0.0598684	-0.0447661	-0.0633724	-0.0447661	-0.0776931	-0.245602	-0.254288	-0.110208	0.799823	-0.201452	-0.328367	-0.257229	-0.0548546	-0.0548546	-0.25943	-0.215318	-0.14646	-0.0839604	-0.0447661	-0.0316386	-0.332511	-0.2576	-0.0776931	-0.0548546	-0.119159	-0.291235	4.71785	-0.345913	-0.295681	-0.380175	-0.335453	-0.358794	-0.380777	-0.209703	-0.274784	-0.219586	-0.347524	-0.190445	2.45028	-0.29423	-0.387945	-0.292233	-0.363543	-0.326164	-0.0548546	-0.0633724	-0.193247	-0.160128	-0.101944	-0.0776931	-0.0708881	-0.0316386	-0.326164	-0.202365	-0.276877	-0.149983	-0.394463	-0.409852	-0.387054	-0.384755	-0.420766	4.6745	-0.383131	-0.484797	-0.611081	-0.381481	-0.551021	-0.555596	-0.321325	-0.234099	-0.303562	-0.100504	-0.14646	-0.191492	-0.105463	-0.0548546	1.79622	-0.15729	-0.217072	-0.199007	-0.201701	-0.185045	-0.135388	-0.356552	-0.448879	-0.315643	0.966382	-0.26379	-0.25943	-0.198749	-0.0548546	4.06805	-0.160128	-0.181818	-0.311327	-0.298196
ENSP00000354039	0.331288	0.518034	-1.51759	-1.91668	-1.19131	-0.83612	-1.0615	-0.0795559	-0.152472	-0.763157	-0.654192	-0.9014	-1.05836	0.541894	0.690292	-1.00026	-0.516369	-1.22425	-0.559902	-0.731771	-1.79666	1.20419	-0.461377	-0.400661	-0.524548	-0.67842	1.15966	-0.711655	-3.20064	-0.320922	-3.12233	1.07968	0.282698	1.20751	-0.595769	-0.80194	-0.59283	-0.612618	-0.359665	0.324287	-0.209324	0.0152757	0.590952	-0.148471	0.116349	-0.561785	0.0345744	-0.456889	-0.755652	0.190876	-0.140008	0.545495	-0.690435	0.410019	0.0761954	-0.160062	-0.869112	0.163457	-0.243969	-1.1526	-2.18737	0.348774	0.262655	0.200749	-0.705782	-0.963327	-0.401412	-0.698667	0.054619	-1.40881	-0.504044	-1.14569	-1.72324	-0.704485	-0.500133	-0.70127	0.461312	-1.39042	-0.558427	-1.16254	0.485382	-0.627824	-0.514613	-0.650463	-1.6564	-0.842248	-0.912041	-0.430662	-1.05163	0.0215661	-1.26696	-0.321214	-0.872358	-1.12667	0.417798	-0.388242	1.27799	-0.972601	-1.93036	-1.35795	-1.54673	-0.988599	-0.329478	-0.402143	-1.12534	0.349903	0.302446	1.76507	1.83229	1.73575	1.60337	0.300082	-2.18094	1.34949	1.41475	1.28022	1.66337	1.52348	0.692652	-0.751669	0.607157	0.537353	0.593345	-1.28588	-0.121133	-1.08894	0.70642	-1.00044	-0.100328	0.854504	0.69652	-1.098	1.07766	-1.20836	1.11669	-0.280616	0.493015	0.319369	-0.85255	0.219591	-1.30763	-1.45448	0.374501	0.717822	0.392242	0.569268	1.00187	0.681394	-0.834056	-0.822413	-0.778531	-0.127962	0.0688487	-0.325717	-0.701492	-0.0616083	-1.76007	-1.98078	-1.2242	-1.79447	-1.75434	-1.45863	-1.70776	-1.52959	-1.23374	-1.17224	-0.59958	-0.7113	-1.12035	-1.24442	-0.940725	-1.28167	0.783961	-0.263272	0.275827	-0.92223	0.85849	1.36861	0.475474	1.37295	1.12272	0.416703	0.204622	0.363577	0.916173	0.926506	0.259213	-1.35773	0.60849	1.30191	0.497443	0.498769	-0.0221515	1.61606	-0.434946	0.123188	1.19518	0.579248	0.350108	-0.0897657	1.33829	0.67736	-0.654947	-0.154437	0.829313	-0.253132	-0.597961	-0.348637	0.851814	0.56689	0.469993	0.408903	0.734454	0.839693	1.49975	1.19916	0.16091	0.689953	0.706486	-0.287698	-1.05175	-0.146059	-1.4939	0.876305	0.966128	1.13525	0.0599057	1.04971	1.4652	1.20217	0.359414	0.126719	0.366296	-0.297491	0.207449	-0.81163	0.0398155	-0.903181	0.400755	-1.93826	0.291765	-1.55554	-0.601346	-0.433691	0.0624043	-0.460665	-0.165779	0.0120515	0.35227	-0.210873	0.00445255	-0.843347	-0.7098	-0.754284	0.515142	0.0216814	-0.29559	0.585619	0.0724595	-1.24025	-0.335275	-1.14302	-0.4671	-1.5429	-0.202764	-1.25926	0.187306	-0.343242	-0.0566042	-0.625405	0.72799	-0.622957	0.355537	-1.68051	-0.644693	-1.31099	-0.253024	-0.648015	-0.534828	-0.725075	-0.339178	-1.1189	-0.0284003	-0.737802	0.439986	-0.309649	-0.734927	0.0734671	-0.466893	-0.989887	-1.37765	-1.50205	0.117241	-0.932716	-1.11214	-0.641852	0.812784	-1.11994	-0.512053	-1.21271	0.313657	-0.657524	-2.02622	-0.530756	-0.983447	-1.11708	-0.612114	-0.817688	-0.435565	-0.585069	-0.783045	0.0515262	-1.86159	-1.68551	-1.79756	-1.1649	-1.03306	0.608164	0.467235	0.842358	-0.706618	0.369456	-1.63601	-0.742619	0.653276	0.693889	-0.621794	-0.69802	1.0284	-0.70423	0.714545	0.502561	-0.693731	-0.486884	1.11601	1.77065	0.37323	0.585142	0.525001	0.326947	0.215922	-0.472526	0.226991	0.546562	0.583509	-1.88305	-0.195451	-0.494615	0.22848	0.969239	1.18886	-0.69072	-0.810979	-0.737065	-0.960769	0.782881	0.872883	0.657793	-0.905505	-1.05609	0.540361	0.738644	0.337292	1.10927	0.747084	0.477574	0.888205	1.20457	0.835625	0.552705	0.138246	0.0112595	0.698183	-1.63034	0.174042	0.108231	0.556478	-3.06005	0.127695	0.413851	0.0517088	-0.0130477	0.506006	0.783914	0.179534	0.168912	-1.18825	-0.0121725	1.03722	-0.840526	0.222327	0.386591	0.587651	-0.265349	-1.0284	0.478051	-0.032037	0.396794	0.510944	0.405541	-0.0268425	-2.50229	0.466933	-0.0773823	0.21823	0.0826496	0.265042	-3.19853	-0.805657	0.324071	0.354256	1.0021	-0.34152	1.87334	-0.591767	-0.866855	-0.478305	-1.13827	0.975953	0.409508	0.622063	-1.21764	0.814958	0.0930089	3.52345	3.76042	3.65513	3.61529	0.177045	0.368354	1.19297	0.409157	0.515609	0.4003	0.711372	0.581969	-0.286865	-0.0510566	0.0454025	-0.0195736	-0.558399	-0.755551	-1.28011	0.0475229	-0.356534	0.131117	-0.181354	0.569652	-0.184206	1.22484	0.19792	3.73655	0.187272	-0.258591	-0.507249	0.156269	0.452607	0.315163	0.594493	0.364857	0.127515	-0.442519	-0.290157	-0.184528	0.311992	-0.317721	-0.743224	-0.557713	0.42173	0.575679	0.395245	0.118136	-0.048361	-1.05492	-0.717816	-1.98762	0.626681	-1.07882	0.288213	-0.293525	-0.0672335	-0.328117	-0.207052	0.541932	-1.93914	-0.878675	-0.807113	-0.0858308	-1.95133	0.373544	-0.169004	0.524919	-0.0677539	-0.241539	-0.091087	0.784544	1.77327	0.30746	-0.125181	0.706577	-0.418171	-0.444644	0.213399	0.569652	-0.592568	-0.181916	2.4745	-1.63187	-2.88307	0.722544	3.05987	0.479881	-0.119579	0.138246	-0.0947342	1.16833	0.253172	0.410152	0.371237	-0.228989	0.408532	0.77625	0.0899055	-1.49636	-0.415873	1.06945	0.283552	-0.319887	0.142275	0.223629	1.46262	0.279435	0.728967	0.158478	0.665204	-0.0290313	0.0771574	0.446466	-0.772602	-0.753685	-0.267276	1.23639	1.77422	0.506272	0.436436	0.044117	-0.435909	0.298504	0.526866	0.463788	-0.807113	-0.515258	0.576383	0.439831	-0.0541086	1.35031	-2.22776	0.676149	0.596734	0.468656	-0.592927	0.441875	0.137345	0.699094	0.413228	0.74336	0.515694	0.805426	0.820479	0.732617	-1.1883	0.457514	0.5	0.405541	0.668618	-2.64662	-3.18459	0.617449	-1.25856	0.581993	0.719079	0.598912	-0.742959	0.445021	0.300444	0.176993	0.00259065	2.41422	-0.0388583	0.853951	-1.46202	0.398255	0.50636	0.333276	0.779897	-1.12359	-1.10109	-1.25327	-1.13427	0.667148	-1.13274	-0.845734	-0.653095	-0.916932	-0.671847	-0.565795	0.592749	0.485927	-1.98759	-0.224615	-2.79267	-2.31757	-0.296666	1.33794	-0.990505	0.188178	0.299609	0.321889	0.420942	-2.65746	-0.263429	0.696603	-0.8803	0.580429	-0.427056	0.470142	-2.0318	0.364501	-0.60152	-2.27474	0.325935	0.321889	0.536626	-1.86666	-0.547217	-0.451549	-0.738879	0.0133742	0.684281	1.248	0.136991	-0.581239	-0.617078	0.766005	0.0288253	-0.854182	0.977173	-0.633244	-0.477133	-0.0478967	-0.328521	-0.907642	-1.24203	-0.378464	-0.54888	-0.508962	-0.33798	-0.287722	-0.110208	-0.270432	-0.510722	-0.536041	1.48034	-0.18008	-0.120114	-0.268097	-0.826722	-0.956404	0.0318145	0.109377	0.00794483	0.353736	-0.682006	-0.78218	-0.612655	0.309995	0.531656	-0.511147	-0.659512	-0.339124	-0.91534	-0.670221	-0.458367	-0.776783	-0.908505	-0.746085	-0.510722	-0.241249	-0.193525	-0.640443	1.37874	-0.226015	-0.243715	-0.535509	3.14191	-0.25943	-0.408602	-0.182144	-0.214747	-0.475528	-0.683904	-0.234375	-0.248282	0.867421	-0.231995	-0.864239	3.79178	-0.274352	-0.399618	-0.545745	-0.160128	1.52665	-0.459573	-0.18134	-0.388888	-0.486036	-0.410395	-0.149983	2.23954	-0.445473	-0.201701	-0.257614	-0.207625	-0.295248	3.92345	-0.0802572	-0.302073	-0.363554	-0.110208	-0.135388	-0.149983	-0.136083	2.90429	-0.157988	4.20134	-0.837306	-0.424717	-0.571736	0.834683	-0.724517	-0.239522	-0.17319	-0.286794	-0.290957	-0.225245	-0.25943	-0.365913	-0.0839604	-0.413499	-0.488185	-0.392959	-0.642614	-0.542364	-0.142857	-0.163383	-0.206768	-0.214535	-0.119159	-0.110208	-0.0548546	-0.214535	-0.115814	-0.248282	-0.142857	-0.512695	-0.14646	-0.114766	-0.248685	-0.206768	-0.239783	-0.127515	-0.100504	-0.244137	-0.44448	-0.318498	-0.501254	-0.365134	-0.222271	-0.110208	-0.149983	-0.163383	-0.346217	-0.14646	-0.0952981	-0.135388	-0.398907	-0.54371	-0.389622	-0.253172	-0.190445	3.02848	0.156401	3.83707	-0.579451	0.794831	2.78294	3.35459	1.72436	0.430809	-0.145902	-0.504516	1.83209	0.200705	1.20715	-0.211972	1.62294	-0.384755	-0.175863	-0.495509	-0.175863	-0.149983	-0.150518	-0.657662	-0.110208	-0.315012	-0.153937	-0.624998	-0.14646	-0.123404	-0.2576	-0.532819	-0.110208	-0.172818	-0.160128	1.18929	3.01686	-0.642975	-0.196282	-0.470725	-0.156813	-0.237189	-0.160128	-0.0708881	-0.260351	-0.391544	-0.364987	-0.14646	-0.39626	-0.667603	-0.192594	1.19331	-0.114766	-0.123404	-0.297241	-0.114766	-0.234375	-0.282796	-1.03684	-0.290228	-0.647068	-0.235174	-0.594895	-0.187608	-0.204124	-0.434421	-0.0952981	-0.0708881	-0.156813	-0.127515	-0.142857	-0.48416	-0.422565	-0.227174	-0.473684	-0.330227	-0.500877	-0.447214	-0.0839604	-0.127515	-0.537368	-0.429659	-0.206768	-0.135388	-0.0548546	-0.0898027	-0.558672	-0.45658	-0.153432	-0.0548546	-0.234375	-0.63202	-0.395382	-0.659523	-0.497231	-0.700374	-0.737478	-0.661698	0.751385	-0.446331	-0.46834	-0.398811	-0.612589	2.46033	0.813913	-0.56793	0.746367	-0.535701	-0.659512	-0.550979	-0.114766	-0.0708881	-0.326875	-0.281031	-0.226991	-0.217834	-0.248135	-0.0898027	2.88481	-0.39785	-0.485958	-0.366608	-0.695828	0.489513	0.584495	0.69343	0.645049	-0.606609	1.96641	0.138541	-0.153526	0.37597	0.690606	0.81427	-0.559128	-0.461144	1.57471	-0.172818	3.32426	2.07602	-0.178862	-0.100504	1.99729	-0.283092	-0.328034	-0.340351	-0.412122	2.86139	-0.160128	-0.627765	0.315342	-0.540892	2.08342	-0.452596	1.6422	-0.362461	-0.142857	1.93089	-0.358263	-0.340351	-0.500772	1.40248
ENSP00000264555	-0.249063	-1.08352	-0.312975	-0.775657	-1.09871	-1.43263	-1.33609	-0.545859	-0.540734	-0.744787	-0.724846	-0.98722	-0.60285	-0.446638	-1.2006	0.496382	-1.16855	0.404159	-1.20129	0.0426321	0.453512	-1.5927	-0.394144	0.398539	0.924599	-0.470672	0.651969	-0.599143	-0.164661	1.22691	-4.08156	-0.240277	-0.11012	-0.762513	-1.17041	-0.837156	-0.721534	-0.906515	-0.727981	-1.8679	-0.0636174	-0.957301	0.137863	-0.34656	-0.257837	-0.0713523	-1.68678	-0.388951	-0.554009	-0.382223	-0.123857	-2.11109	-0.0460764	-0.491834	-1.24341	-0.0724012	-1.15003	-1.5029	-1.05109	-1.00165	-0.894692	-0.164096	-0.270873	-1.36509	-1.52608	-0.539005	-0.563483	-1.41938	-0.525356	-1.23253	-0.271256	-1.80044	-1.27491	-1.18735	-0.248315	-0.863505	-1.40171	-0.917321	-1.40582	-1.29058	-1.83279	-1.42954	-0.113485	-1.41726	-1.60508	-1.36897	-0.473892	-1.57471	-1.61029	-0.0415193	-0.0772422	-0.427244	-1.45927	-0.926807	-0.83417	-0.541219	-2.32241	-1.06075	-0.206378	-0.88624	-0.0333712	-0.299014	-0.0382863	-1.29175	-0.633676	-0.41038	-3.34748	-3.19203	-2.99584	-3.19623	-1.88435	-2.26909	-2.46207	-1.33285	-1.89072	-2.12385	-1.72983	-2.15165	-1.67821	-1.50287	-1.38342	-2.25373	-2.61448	-0.0488523	-1.30934	-1.31581	-3.4336	0.588533	-2.30267	-1.06645	-2.59066	0.905643	-0.373817	-1.55434	-2.33771	-2.99513	-1.32027	-1.91486	-1.65572	-2.31647	1.73134	1.10284	-1.7207	-1.27851	1.21746	-1.62705	-0.865739	-3.01037	-0.227752	0.248761	0.131853	-0.196821	-0.85615	-0.881603	-0.967649	-1.22808	-0.434236	-0.871829	-0.640562	-1.06355	-1.73261	-1.1365	-0.748276	-1.4923	-1.14775	-1.36655	-0.244026	0.592589	-0.395746	-0.18131	-1.83856	-1.08573	-0.792802	-0.396383	-0.316538	-0.922672	-1.47019	-0.405797	-1.44896	-1.97375	-1.2373	-0.282191	-1.79121	0.194482	-1.53245	-1.29325	-2.40517	-1.32823	-0.086337	-0.118135	-0.434218	-0.703597	-1.6155	0.813082	-0.340018	0.736753	-0.422762	-0.150382	-1.04269	-2.15744	-2.84805	-2.129	-0.781354	-0.880371	-1.44036	-0.255612	-0.244488	-0.384357	0.775728	-0.199288	0.397553	-0.839611	-1.7447	-1.88561	-1.38188	-1.73892	-0.220591	-0.968383	-0.572485	0.284292	-0.280952	-1.25065	0.909118	-1.27099	-0.219596	-1.64002	0.0768648	0.704145	1.10156	-1.71038	-0.153604	-0.43451	-0.557606	-1.76222	-0.735175	-1.22414	-1.11511	0.00462156	-0.364571	-0.423952	0.177206	-0.855708	-0.566695	-2.32879	0.00680036	0.112773	-0.56392	-0.260462	0.325451	-0.00622831	-1.41638	0.109765	-0.344485	-0.194263	-0.000124103	-0.350352	-0.755474	-2.49033	-0.439061	-1.45017	-1.081	-0.868499	-0.590797	-1.20457	-1.121	0.723248	0.137674	-0.438944	-1.16821	0.0532241	0.10923	0.342131	-0.820668	-1.31132	-0.383075	-0.442621	-0.270011	-1.14766	-0.719814	-1.15923	-0.896342	-0.862069	-1.42281	-0.359637	-0.439885	-0.883655	-0.231788	-0.237827	-0.456789	-0.761002	-0.906366	-0.802943	-0.601977	-0.529986	-1.90987	-0.248334	-2.08935	-1.57419	-1.06341	-1.29852	0.535518	-1.02251	-1.77014	-0.561535	-1.20754	-1.36247	-1.05047	-1.11504	-0.548512	-0.298914	-0.481167	-1.80474	-0.926607	-0.941658	-0.118075	-1.52466	-0.829803	0.592772	0.439679	0.825029	-0.761114	0.420942	0.589506	-0.831397	0.68127	0.634448	-0.646806	1.1824	-0.959094	1.12587	0.697054	0.477527	1.23593	1.42331	1.14899	1.50978	0.337606	0.535752	-1.74286	0.298093	0.241105	1.70221	0.175122	0.528413	0.532871	0.441875	2.62312	-0.522659	0.181969	0.945072	1.07734	-0.807668	-0.895991	1.16709	-0.960055	0.745124	-1.12914	0.679826	0.978485	0.787557	0.488208	-1.47467	0.299439	1.12837	-1.08024	0.459916	0.766778	-0.868554	-1.13567	0.524232	0.132796	-0.0391697	0.656847	0.503575	0.155725	0.125974	0.507831	0.242496	0.0655741	0.368124	-0.0580476	-0.0879846	0.487744	0.785119	0.225925	0.119428	0.6703	-0.0952981	0.921102	1.12872	0.175122	0.387694	0.590605	-0.32947	-1.07263	0.390702	-0.103835	0.35201	0.507831	0.355481	-0.0125666	-2.58742	0.470403	-0.143508	0.130535	0.0580476	0.296883	0.0462059	-0.901857	-2.76152	0.317092	-0.980581	-0.479003	-0.492241	-0.581133	0.87465	-2.26918	0.597162	0.854073	0.308778	0.605168	-1.26792	0.816497	-3.55489	-0.0121475	0.224768	0.159537	-0.0134852	0.134982	0.334995	-0.916299	0.396934	-2.05819	0.36115	-1.38093	-1.6715	-0.316276	-0.127515	-0.0180217	-0.117869	-0.602868	-0.799605	-1.53644	0.00632468	-0.348847	0.121843	-0.168951	-1.67833	-0.211081	-0.830747	0.201802	-0.0401512	0.178469	-0.284245	-0.555562	0.144715	0.393223	0.267157	0.632898	0.349478	0.0898027	1.86632	-0.316639	-0.178692	0.24544	-0.357279	-0.793296	-0.590975	0.418623	0.586612	0.35472	0.108042	-0.029525	-1.21966	-0.863505	0.470437	-1.74612	0.730595	0.30737	1.9108	-0.262111	-0.584478	-0.32947	0.511171	0.406186	0.994568	1.12207	-0.179743	-1.76215	0.345749	-0.239447	0.508059	-0.134982	-0.278897	-0.0851092	0.740262	-0.506382	0.250193	-0.0793745	0.662085	-0.513725	-0.520586	0.143156	-1.61009	-0.5981	-0.219723	-0.286429	0.609707	0.251573	0.706577	-0.177392	0.405829	-0.120918	0.00716133	-0.0962746	-0.872496	0.218635	-2.61013	0.337304	-0.261503	0.377918	-1.28852	0.018509	0.577375	-0.427938	1.01913	0.253077	-0.319368	0.0947342	0.145873	-0.683507	0.22242	0.738677	0.16744	0.68127	-0.0591109	0.0454025	0.416954	-0.800871	1.10678	-0.280393	-0.767668	-0.562978	0.459916	0.425057	0.0414791	-0.277071	0.306434	0.478784	0.464056	-0.921489	-0.556489	0.535084	0.44736	-0.132659	-0.617188	0.389252	0.619711	-1.52457	0.444561	-2.59073	0.413694	0.107279	0.646677	0.399938	0.659201	0.496328	0.774541	0.770691	0.710749	-1.07667	-2.15173	0.509358	0.359396	-1.43528	0.289109	0.702456	0.581969	0.789559	0.545343	0.706105	0.568006	1.15942	0.404943	0.2241	0.13664	-0.0836146	-0.287789	-0.0722992	-1.07692	0.598935	0.436536	0.486884	0.29501	0.746314	0.874961	0.830747	0.805906	0.790492	-1.34345	-1.03503	-0.824322	-0.577245	0.902379	1.35201	1.43246	-1.85603	-1.80044	-1.82762	-0.27491	0.144505	-2.08939	-0.186654	-0.743847	-1.18975	0.0861293	0.289109	0.311648	0.345913	0.229416	-0.295372	0.72736	-0.996149	0.564437	-0.544631	0.404464	0.547708	0.351158	-0.618595	0.439134	0.235952	0.262996	0.527989	0.517384	-0.53569	-0.428318	-0.709695	1.17376	0.30768	-0.559491	3.63201	-0.586217	-0.576915	-0.0973089	-0.93459	1.60169	-0.898238	-0.610077	-0.472059	-0.993619	-1.09812	-0.926233	-1.1062	-0.348502	-0.502958	1.43805	-0.348139	-0.299632	-0.131507	-0.281499	-0.516259	-0.505542	-0.438465	-0.181818	-0.114766	-0.2576	-0.783619	-0.887047	3.51196	0.221966	-0.948627	1.63327	-0.669012	0.631478	-0.628374	-0.827109	-0.69501	-0.481428	0.945879	-0.329617	-0.915326	0.839286	-0.450937	-0.677833	0.108915	0.661725	-0.494234	-0.246006	-0.202365	-0.611664	-0.495915	-0.241406	-0.233186	-0.48416	-0.305441	-0.257095	-0.388888	-0.163383	-0.178862	-0.473472	-0.70039	-0.280056	-0.214751	-0.616212	-0.214535	-0.788415	-0.887764	-0.281499	-0.397645	-0.551969	-0.123404	0.370916	-0.389896	-0.181818	-0.387694	-0.486301	-0.364857	-0.166581	2.22447	-0.462691	-0.202365	-0.221134	-0.204366	-0.310006	-0.232469	-0.0839604	2.43357	-0.360979	-0.0708881	-0.131507	-0.105463	-0.139169	-0.758267	-0.0737789	-0.565129	-0.747003	-0.35808	-0.56888	0.94217	-0.698933	8.75627	-0.170114	-0.29423	-0.264677	-0.207001	-0.248813	-0.375714	-0.0839604	-0.391216	1.8148	-0.385284	0.874455	1.55129	-0.163813	-0.175863	-0.193247	-0.193247	-0.105463	-0.123404	-0.0708881	-0.231821	-0.135388	-0.229595	-0.163813	1.23918	-0.176218	-0.0776931	-0.278749	-0.219586	-0.278543	-0.179202	-0.131507	-0.246419	-0.40787	-0.292917	-0.56607	-0.37271	-0.220326	-0.119159	-0.160128	-0.156813	-0.298853	-0.114766	-0.0708881	-0.123404	-0.428318	-0.551021	-0.36271	-0.236737	-0.209383	0.693034	0.248156	-0.482356	1.26867	-0.669456	0.879538	-1.23466	2.42672	-0.249791	1.48581	-0.5	-0.407204	-0.832021	-0.894407	-0.187908	1.73636	-0.381434	-0.14646	-0.489506	-0.153432	-0.149983	-0.187608	-0.640406	-0.0898027	-0.291235	-0.187608	-0.588108	-0.127515	-0.110208	-0.222271	1.35869	-0.114766	-0.181818	-0.149983	-0.570912	-0.292917	-0.622888	-0.181818	-0.39837	-0.172818	-0.199692	-0.187608	-0.0708881	-0.282796	2.38319	-0.357637	-0.160128	-0.388927	2.20784	-0.19699	-0.546689	-0.127515	-0.0898027	-0.315012	-0.131507	-0.229595	-0.243561	0.641218	-0.290695	-0.640363	-0.255973	-0.607264	-0.184733	-0.204366	-0.400596	-0.119159	-0.0952981	-0.166581	-0.0952981	-0.119159	-0.441616	-0.411846	-0.236572	-0.397024	-0.350557	-0.446441	-0.45645	-0.0708881	-0.100504	-0.507997	-0.435217	-0.175863	-0.153432	-0.0708881	-0.0708881	1.24509	-0.436816	6.82781	-0.0316386	-0.246578	-0.600071	-0.406098	-0.610698	-0.476919	-0.690798	-0.691592	-0.656993	0.861266	2.02745	-0.471339	-0.380447	1.09069	-0.333276	-0.646781	-0.535374	-0.709435	-0.517523	-0.650338	-0.525404	-0.0898027	-0.0316386	-0.272527	-0.253764	-0.201452	-0.163383	-0.196014	-0.110208	-0.554757	-0.421526	-0.467797	-0.334874	-0.675561	-0.772449	-0.736276	-0.713108	-0.711244	1.02875	0.661316	0.173913	1.66519	-0.773516	-1.05266	-1.08427	1.53985	3.81002	1.75816	-0.172818	-0.271734	2.04695	-0.17319	-0.105463	3.36964	-0.255393	-0.332288	-0.348776	-0.368421	-0.297654	-0.193525	-0.659512	1.53468	-0.538295	1.39925	-0.406887	-0.531579	-0.359808	-0.135388	-0.442659	-0.309018	-0.332081	-0.504398	-0.487394
ENSP00000487041	-1.36573	-1.25518	-0.453334	0.196035	-0.613625	-0.503567	-0.580911	-0.974573	-0.890756	-0.330556	-0.534859	-0.743785	-0.44305	-1.3298	-0.845831	-0.414445	-0.830322	0.361192	-0.896969	0.263035	0.497037	-1.48907	-1.06864	-0.136466	0.445191	-1.1043	-0.435182	-0.530022	1.26234	0.069372	0.767281	-0.793167	-1.42025	-1.17495	-1.03595	-0.626326	-0.548457	-0.534129	-0.893534	-0.671153	-1.07199	-2.02281	-1.60983	-1.38085	-1.54564	-0.828132	-0.774642	-1.13837	-0.60705	-1.6882	-2.09051	-0.879853	-0.448611	-0.34859	-0.0536134	-0.696335	-0.482961	-1.10182	-1.63793	-0.5139	-0.514208	-0.153669	-0.959094	-0.458405	-0.792734	-0.600347	-1.17841	-0.867469	-0.221337	-0.506131	0.0333381	0.734695	0.506729	-0.0618516	-1.977	-0.625284	-0.90738	0.587376	0.0928225	0.153728	-0.368488	-0.802775	-0.816594	0.180394	0.0668851	-0.436975	-1.94953	-1.23165	0.0678505	0.436135	-0.867185	-0.908496	-1.56473	0.0736603	-0.11419	0.694916	-0.225645	0.272305	-1.27556	-1.45902	-1.98383	-1.29512	-0.427921	-0.559525	-0.457109	-0.790728	-0.571427	-0.137469	0.34245	0.240123	-0.0746458	-0.274227	0.200758	-1.72949	-0.74498	0.0796248	-0.0438338	-0.132548	-0.697957	0.0421319	0.617632	-0.325196	1.26551	-0.484421	0.560966	0.197179	0.454849	-1.8326	-0.0636337	0.813682	-0.986364	-1.94186	-0.800973	-1.39906	-0.133752	-0.270785	-0.320077	-0.237205	-0.137256	-0.314081	-1.96867	-1.91227	0.325269	-0.165818	-0.113553	-0.874607	0.975303	0.310141	-0.818523	-1.37156	0.687902	-0.880175	-0.955965	-1.44977	-0.167553	-0.973503	0.344442	-0.403139	-0.21922	-0.276203	-0.649452	0.291262	0.142809	-0.0634626	-0.129762	-0.268552	-1.22179	-0.397987	-1.15406	-1.01543	-0.268423	-0.0408732	-1.10304	-1.69478	-1.98174	-0.330094	-2.2414	-1.76141	-1.47396	-1.50962	-2.09604	-0.908603	-1.29243	-1.24213	-1.47124	-0.478072	-0.609031	-0.687185	-1.31872	-0.854541	-0.449102	-0.820176	-1.11015	-1.08883	-0.706806	-0.62999	-0.49593	-0.833318	-1.39615	-1.05023	-0.0417709	-0.264159	-0.627194	-1.14807	-1.38608	-1.48848	-1.07569	-0.106071	-0.905819	-1.79664	-2.49007	-0.36112	-1.14039	-0.930141	-1.11728	-1.2597	-1.03707	-2.0047	-1.24074	-1.03547	-1.09896	0.508797	-0.829253	1.20115	0.520062	0.518058	-0.566481	-0.300143	0.886705	-0.217272	0.571975	0.0619081	-0.902203	-0.88383	-0.415171	-0.150995	-0.83659	-1.15679	-0.848333	-0.729372	-1.62647	-0.59088	-0.924509	-1.56548	-0.289354	-2.02149	-1.05219	-1.85999	-1.76459	-1.3619	-0.813349	-1.08121	-1.11566	-1.45298	-0.663129	-0.741591	-0.865584	-1.26783	-1.31937	-1.23761	-1.53784	-1.65722	-1.01242	-1.60187	-1.35724	0.420485	-0.103311	-1.52315	-0.515937	-1.11658	-0.580449	-1.9006	-0.201231	-1.1344	-1.02936	-1.83916	-0.818016	-0.645517	-1.19012	-1.04178	-1.26094	-1.4628	-1.37317	-0.454837	-1.26579	-0.676067	-0.612744	-1.11584	-0.844646	-0.503042	-0.627589	-0.839749	-0.646361	-0.264972	-0.475986	-0.492092	-0.765544	-0.97371	-1.74233	-2.00506	0.931306	-1.13287	-0.523613	-0.850112	-0.734255	-0.955438	-0.464837	-0.589582	-1.19907	-0.387743	-1.10366	0.501278	-0.153023	-0.77865	-1.01731	-0.53449	-0.47329	0.418603	0.251573	0.543681	0.717741	0.037179	0.423538	-1.39667	0.462196	0.459006	-1.09567	0.756593	0.65092	0.737028	0.441448	0.31182	0.786225	-2.69226	0.742582	-0.740509	0.177668	0.355661	0.359824	0.189539	-0.038679	1.13068	-0.0425351	0.336191	0.377436	0.282748	-0.467536	1.0828	0.0105415	-1.3808	0.75489	-1.17134	0.707974	0.796439	0.621254	0.511171	0.605749	-4.33996	-3.59808	-1.43644	0.356034	-4.32571	0.143776	0.7234	0.534904	0.305515	-3.77547	-3.27144	0.590222	0.356494	-0.082824	-0.27735	-2.2175	0.336162	-0.0495509	-0.21464	-2.46866	0.0587363	-0.217072	0.239783	-0.208945	-0.34712	0.383572	0.527679	-0.0521365	-0.0987654	-1.70985	-0.394141	0.605079	0.774867	-3.73655	-6.44912	0.368124	-0.593797	0.622085	0.227457	-0.282859	0.223244	0.337292	0.206662	-0.267321	0.219432	0.323763	-0.377265	-0.0266762	-0.162914	0.094239	-0.163357	-1.25124	0.154371	-3.23797	0.705005	1.15967	-0.743847	0.94967	-1.4097	-1.01251	-2.00704	-1.61963	0.237735	0.417767	0.506272	-1.74612	-0.124004	-0.333667	-0.00351366	-0.0593058	-0.29394	-0.197083	0.211669	-1.168	0.238919	0.313735	0.232724	0.454488	-5.00045	-0.63826	-0.331896	-0.257235	2.17218	-0.934412	0.784812	0.453121	-0.274978	-0.68	-0.098321	-0.465062	0.405193	-0.445527	-1.1353	0.0111042	-0.296883	-0.0276131	-0.594557	-0.872357	-0.0791823	0.237186	0.081079	0.445098	0.261488	-0.140888	-0.716776	-0.582822	1.66335	0.114125	-0.579903	-1.13982	0.99825	0.228916	0.436514	0.216646	-0.162032	-0.352855	0.586588	-1.38158	0.328034	-1.91372	0.498219	0.0306409	-0.714511	1.45749	0.96225	1.29575	0.314327	0.242496	0.658087	0.740262	-0.489131	0.286902	0.144427	-0.484052	0.318615	-0.331387	-0.564329	-0.282676	0.5125	-0.821757	0.103311	-0.327665	0.478302	-0.782255	-0.833763	-0.0997199	0.381858	-0.947933	-0.555854	-0.601782	0.369287	0.0441559	0.448722	-0.422302	0.289725	-0.419918	-0.130681	-0.371219	-1.19727	0.0571974	0.223629	0.256682	-0.518065	0.254494	0.558896	-0.177614	0.376445	-0.72455	-1.3425	0.0952981	-2.72668	-0.111299	0.00392235	-1.12815	0.139817	0.487499	-0.0598684	0.479725	-2.93145	-0.204541	0.307967	0.8	-1.18542	1.77663	0.811552	1.03374	0.333928	0.287641	-0.316276	1.10504	0.106093	-2.23954	-5.35729	-1.1984	-0.879486	0.386754	0.323051	-0.35229	-0.914327	0.245818	-2.18008	-2.072	-2.56264	-0.979718	0.263425	-3.04353	0.447767	0.249728	-1.81738	-2.66057	0.546325	0.497484	-2.00049	-1.51558	0.254288	-2.49	0.267275	0.436005	0.125501	0.529646	-4.47729	0.472474	0.402796	-1.83698	-4.8562	0.867178	0.330668	0.11109	-0.145772	-0.301954	-0.528411	-0.404464	0.570029	0.413851	0.28903	0.371835	0.0660819	-1.9	-1.58597	-1.56001	-3.85991	-1.60434	-4.50404	0.569868	0.710209	-0.969705	0.678009	-1.1001	0.928546	0.432919	0.330791	0.34151	-0.547336	-0.0916698	0.196929	-0.651031	-1.133	-1.64956	-0.0844282	-2.78606	0.198481	0.26835	-0.0199633	-0.515774	0.528851	0.659679	0.390161	1.08491	0.292917	0.372751	0.184513	0.938146	0.322749	0.102095	0.133394	0.374598	0.333928	-0.409357	-0.290921	-0.511	-0.639565	-0.303687	-0.415847	2.56031	-0.440589	-0.427226	0.567276	-0.666655	-0.595173	-0.66597	-0.420572	-0.316208	-0.683209	-0.833895	-0.650218	0.276643	-0.268097	-0.359039	-0.365896	-0.262521	-0.190445	-0.114766	-0.164895	-0.34151	-0.389884	-0.324628	-0.119159	-0.100504	-0.209383	1.08022	-0.672968	0.709952	-0.63666	-0.711023	-0.573218	-0.482636	-0.568359	-0.445648	2.78179	2.79046	-0.343092	1.70626	-0.253172	-0.643094	-0.502519	-0.310006	3.1448	1.95327	-0.543162	-0.372751	-0.204124	-0.142857	1.96206	-0.35718	-0.169725	-0.153937	2.27686	-0.253172	-0.160128	-0.268097	-0.135388	-0.135388	-0.372722	-0.504021	-0.187608	-0.191492	3.19804	-0.16699	-0.556866	-0.673961	5.25117	-0.264077	-0.373642	-0.0839604	-0.559218	-0.291667	-0.14646	-0.28211	-0.339124	-0.292233	-0.153432	-0.263064	-0.342165	-0.127515	-0.200698	-0.176218	-0.220326	-0.185045	-0.0776931	-0.254532	3.41482	0	-0.0952981	-0.105463	-0.0708881	1.19927	0.516743	1.8826	1.30234	-0.289214	-0.417497	-0.489774	1.38866	-0.187908	-0.131507	-0.204124	-0.207001	-0.127515	-0.156813	-0.243588	-0.0447661	-0.297654	-0.32627	-0.286188	-0.439085	2.17297	-0.105463	-0.131507	-0.119159	-0.147029	-0.0633724	-0.0633724	-0.0548546	-0.153432	-0.0633724	-0.179202	-0.139169	-0.382009	-0.0952981	-0.0548546	-0.189832	-0.135388	-0.194257	-0.114766	-0.0633724	-0.214747	-0.273831	-0.230081	-0.410991	-0.284154	-0.160581	-0.0776931	-0.119159	-0.100504	-0.227174	-0.131507	-0.0548546	-0.0633724	-0.264139	-0.427422	-0.276565	-0.187908	-0.131507	-0.547825	0.931202	-0.325046	2.03296	-0.471371	-1.01854	0.184066	-1.07115	-0.809333	-0.995419	-0.326799	-0.284154	-0.58986	-0.654028	-0.101944	-0.306651	-0.225752	-0.114766	-0.326164	-0.132254	-0.0739882	-0.149983	-0.460898	-0.0548546	-0.247855	-0.153432	-0.482454	-0.0898027	-0.0548546	-0.190734	-0.376517	-0.0776931	-0.110208	-0.0898027	-0.384583	-0.211972	-0.431256	-0.123404	-0.314327	-0.127515	-0.156813	-0.123404	-0.0548546	-0.207001	-0.276686	-0.290921	-0.100504	-0.326947	-0.506099	-0.163383	-0.373632	-0.105463	-0.0708881	-0.236737	10.4934	-0.169725	-0.184733	0.332329	-0.26595	-0.460193	-0.219586	-0.456706	5.78811	-0.139169	-0.317533	-0.0708881	-0.0776931	-0.0952981	-0.0548546	-0.0952981	-0.335936	-0.316711	-0.166581	-0.914904	-0.253172	2.45028	-0.359577	-0.0952981	-0.0633724	-0.381176	-0.339792	-0.135388	-0.114766	-0.0316386	-0.0633724	1.83338	2.77507	-0.100504	0	5.89188	-0.428723	-0.304713	1.6289	2.34161	-0.504013	-0.473472	1.61726	1.58636	-0.28211	2.1923	-0.328367	-0.419184	-0.241838	-0.512816	2.0343	-0.450905	-0.399501	1.58186	4.45735	-0.0708881	-0.0708881	-0.246006	-0.202365	-0.181818	-0.120114	-0.123404	-0.0633724	-0.409357	-0.320009	-0.379743	-0.239522	1.67899	3.17079	1.36654	1.49552	1.25061	1.64536	-0.523732	-0.6253	0.501945	-0.607403	0.581327	-0.793565	-0.426348	-0.34529	-0.358263	-0.127515	-0.199007	-0.272355	-0.110208	-0.0633724	1.3856	-0.181818	3.95811	-0.271071	-0.283552	-0.226991	-0.14646	-0.5006	-0.598784	-0.389252	-0.895162	-0.312419	-0.392048	-0.259793	-0.106748	-0.328367	-0.228424	-0.257229	-0.37323	-0.340937
ENSP00000363135	0.530134	-0.21026	-0.506761	-0.717364	-0.552251	-0.698261	-0.626666	0.0238231	-0.0518592	-0.345853	-0.346688	-0.375042	-0.441175	0.639052	0.0749836	-0.402768	-0.590693	-0.665073	-0.383196	-1.11666	-1.28177	0.03772	-0.0984092	-0.610647	0.194614	0.16379	-0.0171075	-0.126653	-0.161485	0.359499	-0.528462	-0.446366	0.147023	-0.0536877	-0.321215	-0.490757	-0.267914	-0.30806	-0.289031	-0.411076	-0.454436	-0.29847	-0.580118	-0.119699	-0.131119	-0.124398	-0.159989	-0.444917	-0.0166399	-0.250724	-0.808615	-0.29646	0.0362075	0.0404785	-0.175292	-0.579802	-0.754343	-0.321184	-0.817752	-0.615697	-0.265271	-0.292304	-0.300227	-0.129285	-1.13537	-0.398338	-0.406058	0.0927118	-0.918162	-0.967094	-0.395882	-1.00559	-1.09941	-0.36681	-0.5142	-0.149294	-0.217143	-0.979303	-0.314675	-0.19286	0.121596	-0.846933	-0.442313	-1.65233	-0.217178	-0.446122	-0.654563	-0.494153	-1.03504	-0.299509	-0.750622	-0.0382024	0.192966	-0.254414	-0.0902487	0.00701065	-0.470859	-0.177815	-0.438116	-0.490228	-0.327986	-0.405537	-0.204028	-0.403526	-0.314413	-0.365298	-1.14174	0.0989629	0.0622835	0.266825	-0.135782	-0.934873	-0.211914	-1.24099	-0.433363	-0.221704	-0.162688	-0.160474	-0.493258	-0.489903	-1.21277	-0.0730997	-0.129917	-1.28079	1.09893	-0.725252	-0.341459	-1.59622	-0.150163	-0.471153	-0.506121	-1.28921	-0.015974	-0.944365	-0.109718	-0.837585	-0.0173235	0.0433168	-1.34413	-0.321508	-2.68181	-2.60538	-0.61984	-0.822994	-0.424544	-1.19824	-0.822563	-0.344251	-1.70294	-1.11885	-0.466223	-0.135524	-0.275695	-0.46306	-1.13254	-0.506626	-0.745463	-0.627632	-0.807031	-0.605898	-0.362149	-0.998792	-0.87955	-0.842618	-0.873513	-0.61958	-0.67077	-0.457769	-0.608395	-0.52636	-0.425822	-0.848477	-0.440835	-0.18567	-0.166399	0.64591	-0.37922	0.580056	-0.041734	0.0705568	0.0154959	0.344584	-0.222809	-1.85956	0.421377	-0.38737	0.106634	0.447864	0.0345456	0.277474	0.0731829	-0.795745	-0.181058	-0.209564	-0.424261	-0.125641	0.106407	-0.0272549	0.47908	-0.317375	-0.193178	-0.00115057	-0.340194	-0.0181679	-0.0677241	-0.179868	0.128274	-0.0459106	-0.665507	-0.217987	-1.03421	-0.10253	-0.594478	-0.164071	0.109706	-0.166639	-0.307685	-0.158331	-0.0976805	1.38197	-0.301581	-1.31707	-0.384243	-0.705786	-0.561757	-0.615006	-0.175257	0.0856703	-0.0147858	0.134142	0.553217	-0.0651152	-0.28139	-1.48467	0.156496	-0.276739	-0.0313697	-0.89279	0.118012	-0.0590081	-1.11	-0.659097	-0.438358	0.23062	-1.11739	-0.316965	-0.292459	-0.0923188	-0.517675	-0.522258	-0.263611	-0.266404	-0.1242	-0.363165	-0.0369751	-0.0936026	-0.200836	-0.268331	-0.077041	-0.549535	-0.626686	-0.583984	-0.459539	-0.492794	-0.33983	-0.810224	0.25154	0.16657	-0.300909	-0.684158	-0.284577	-0.592736	1.15423	-0.554864	-0.246757	-0.224187	-0.390437	-0.764447	-0.622806	-0.637948	-0.559101	-0.394264	-0.280228	-0.0202524	-0.0971014	-0.157963	-0.411025	-0.151053	-0.34156	-0.487218	-0.8414	-0.622083	-1.27072	-0.175207	-0.759666	-0.524968	-0.911063	-0.798263	-0.704041	-0.463473	0.056556	-0.134906	-0.538773	-0.9818	-0.794918	-0.639501	-0.621943	-0.511129	-0.562725	-0.498168	-0.690016	-1.33345	-0.721471	-0.440218	-0.885484	-0.663379	-0.579937	-0.172941	-0.312365	-0.00944017	-2.72094	1.12865	-0.100233	-1.9709	-0.134563	-0.177896	0.274619	0.287722	0.142573	0.256131	2.89936	2.22135	0.315095	0.336186	0.260454	0.483703	-0.48749	-0.274895	-0.273696	-0.527288	-0.653509	0.477574	-0.664269	2.13673	-0.285908	-0.3294	0.70744	0.449387	1.25754	0.154902	0.204146	0.207978	0.216818	0.243631	0.172818	-0.00934806	0.141118	-0.029302	0.202809	0.188976	-0.146685	-0.00835298	-0.527251	0.257913	0.05728	1.89482	0.043524	0.225733	0.124621	-0.150058	1.1526	1.00676	-0.0778462	-0.214243	-0.744974	-0.93235	-0.220291	-0.71275	-0.932521	-0.47436	-0.942082	-1.08252	-0.192306	0.156813	-0.710957	-0.818977	0.0573539	-1.22024	0.0380333	-2.82068	-0.674094	-0.476417	-0.224218	0.658699	0.099539	-0.432835	-1.0333	1.73788	-0.27926	-0.437036	-0.937525	-0.456435	-0.286846	-1.17571	-0.793471	-0.861882	1.33818	-0.899621	0.253185	-0.529806	-0.534068	0.164826	0.495284	0.517508	0.401096	0.224608	0.393727	-0.0618085	0.0943727	1.81346	-0.142978	0.00777215	0.0691996	-0.878518	0.965368	1.17753	1.04658	0.937823	-0.857201	-0.47436	0.289888	-0.404902	-0.375987	-0.413359	-0.0964165	-0.0753473	0.600245	-1.12056	-1.01588	-1.05439	-1.76261	0.23038	-0.167232	0.882825	-1.35821	1.1307	-1.17781	-0.206217	-1.19277	0.324167	-0.773986	0.924323	-0.709785	0.619076	0.47768	-0.797255	-0.352671	-0.647252	-0.128859	-0.421685	-0.816654	-1.67339	-1.49287	-1.27867	-0.561452	-1.44183	-2.04141	0.40119	-2.452	-0.126898	-0.451417	-0.86883	-0.968433	0.109297	0.205612	-0.322528	-0.175692	0.0402136	-2.45605	0.481302	0.621631	0.463508	-1.34006	-0.276754	-0.437155	-2.87993	-2.84953	-1.16851	-0.340901	-0.565684	0.7333	-0.324635	0.869536	0.673018	0.944553	-0.0179313	0.535943	1.4139	0.844394	-0.136845	-1.76364	0.484678	-0.811263	-0.333994	0.427938	0.623654	0.691237	-0.208526	-0.651448	-0.0704875	0.718373	-0.408172	0.800125	-0.806313	0.856779	0.282253	-0.656157	-0.438529	-0.39837	-1.29299	-0.390044	-0.0313801	-0.828918	2.45041	-1.67623	0.234023	1.41509	-1.44536	1.12056	-0.684285	0.273696	-0.574684	-2.93863	-0.735736	-0.111456	-1.00255	1.08093	-0.423992	-2.28771	0.262319	-1.31393	0.246233	0.464681	-0.246602	1.86145	0.851873	0.52595	1.46863	-0.214062	-0.190589	-2.24368	0.485015	-0.10913	-0.248173	-1.133	0.406976	-0.34254	-0.053752	-0.0191821	-0.230652	0.361397	-0.422905	-0.942661	0.0055049	-0.392968	0.145849	-0.234948	0.0514004	0.107285	0.0866266	0.116601	-0.363261	2.09419	-0.472935	-0.0697355	-0.497499	0.0898027	-0.170831	0.0401141	-0.187492	-0.0503077	-0.115054	0.311166	-0.350755	-0.734527	1.02945	-1.05246	0.701459	0.739733	0.0937894	-0.0966625	-0.47587	-0.247681	-0.651297	0.0428009	0.150553	0.111305	0.0956513	0.159036	-0.0365032	0.165184	0.25388	0.425169	0.226003	0.374932	0.365846	2.35934	-0.272792	-0.290163	0.692154	-0.797524	-0.428087	0.604161	0.311342	-2.55489	-0.817345	-0.552171	-0.427744	-0.327904	-0.719096	0.678857	0.103637	0.303808	-0.0989301	0.503341	-0.355331	-0.218548	-0.511551	-2.10825	-0.363883	-0.64062	-0.610386	-0.146211	-0.0969285	-0.204366	-0.178862	-0.224733	2.61522	-0.95918	-0.237189	2.39259	-0.205957	-0.194257	-0.340529	-0.348776	-0.318791	-0.337304	-0.207001	-0.156813	-0.357637	-0.372897	-0.360554	-0.481341	-0.139169	-0.156813	-0.177131	-0.131507	-0.0952981	-0.0447661	-0.0839604	-0.150518	-0.163813	-0.181818	-0.0447661	-0.0548546	-0.100504	-0.291667	-0.306434	-0.319542	-0.310087	-0.318502	-0.303562	-0.229416	-0.297241	-0.243561	-0.312645	-0.318498	-0.209383	-0.25154	-0.127515	-0.336913	-0.261074	-0.209609	-0.249301	-0.334874	-0.295667	-0.204366	-0.0776931	-0.0447661	-0.270114	-0.178862	-0.110208	-0.0316386	-0.184733	-0.131507	-0.105463	-0.139169	-0.0447661	-0.0447661	-0.192834	-0.334874	-0.105463	-0.0776931	-0.276453	-0.0633724	-0.261617	2.96828	-0.114766	-0.17319	-0.198749	-0.0447661	-0.26926	-0.131507	-0.0839604	-0.123404	-0.190445	-0.178862	-0.0633724	-0.119159	-0.196282	-0.105463	-0.0548546	-0.0316386	-0.131507	-0.0633724	-0.0316386	-0.0952981	-0.127515	-0.0633724	-0.0316386	-0.0447661	-0.0447661	-0.337728	-0.420692	-0.245856	-0.28073	-0.111364	-0.190734	-0.261488	-0.2576	-0.110208	-0.0708881	-0.114766	-0.0898027	-0.0708881	-0.0839604	-0.135388	-0.0316386	-0.131507	-0.127515	-0.141365	-0.224733	-0.234206	0	-0.0633724	-0.0447661	-0.0548546	-0.0316386	-0.0316386	-0.0316386	-0.100504	-0.0548546	-0.0548546	-0.0447661	-0.193247	-0.0316386	0	-0.0776931	-0.0952981	-0.100504	-0.0708881	-0.0316386	-0.0708881	-0.135388	-0.110208	-0.224733	-0.131507	-0.0839604	0	-0.0548546	-0.0447661	-0.119159	-0.0633724	-0.0316386	-0.0447661	5.3306	-0.231995	-0.160128	-0.135388	-0.0839604	-0.271734	-0.30737	-0.184733	-0.217072	-0.276877	2.74542	-0.483045	-0.590056	-0.472975	3.40517	-0.16699	-0.139169	3.22141	2.76433	-0.0802572	-0.176218	-0.0839604	-0.0447661	-0.169725	-0.0708881	-0.0447661	-0.0776931	-0.230815	-0.0447661	-0.0898027	-0.0316386	-0.211972	-0.0447661	-0.0316386	-0.0708881	-0.142857	-0.0316386	-0.0447661	-0.0316386	-0.184733	-0.0952981	-0.207001	-0.0548546	-0.139169	-0.0708881	-0.0839604	-0.0316386	0	-0.0898027	-0.156813	-0.149983	-0.0708881	-0.135388	-0.239522	-0.0708881	-0.153432	-0.0316386	-0.0316386	-0.105463	-0.0598684	-0.0898027	-0.0898027	-0.370203	-0.110208	3.89087	-0.100504	-0.216169	-0.0316386	-0.0776931	-0.123404	-0.0447661	-0.0548546	0	-0.0316386	0	-0.181818	-0.172818	-0.123404	-0.51249	-0.166581	-0.222271	-0.201452	-0.0316386	-0.0548546	-0.217278	-0.234375	-0.0633724	-0.0548546	0	-0.0548546	-0.222076	-0.196014	-0.0633724	0	-0.0776931	-0.26379	-0.137726	-0.266293	-0.177131	-0.288932	-0.281499	-0.294979	-0.293671	-0.17319	-0.190445	-0.136083	-0.248135	-0.166581	-0.268952	-0.206768	-0.246419	-0.222271	-0.236572	-0.239081	-0.0548546	-0.0316386	-0.106748	-0.139169	-0.123404	-0.100504	-0.0708881	-0.0316386	-0.230081	-0.166581	-0.196014	-0.153432	-0.270232	-0.284154	-0.284154	-0.285143	-0.298965	-0.245856	-0.298196	-0.328634	-0.439739	-0.331195	-0.387206	-0.403887	-0.214747	-0.205008	-0.190734	-0.0776931	-0.110208	-0.127515	-0.0898027	-0.0447661	2.67291	-0.0839604	-0.131507	-0.163813	-0.135388	-0.123404	-0.114766	-0.277361	-0.357161	-0.241249	-0.477759	-0.193247	-0.224544	-0.114766	-0.0548546	-0.149983	-0.131507	-0.131507	-0.224733	-0.224544
ENSP00000411584	0.520174	0.686009	0.349293	-0.190925	0.362008	0.258561	0.296405	1.26338	1.18116	0.643768	0.72164	0.808483	0.53616	0.533831	1.17778	0.85182	0.237448	0.697804	0.433397	0.581871	-0.0891904	0.581036	0.0136844	1.01037	1.16113	0.630657	0.555712	0.799068	1.05993	0.862502	0.924448	0.328285	0.665339	0.268975	0.660329	0.746051	0.64484	0.728656	0.47908	0.385266	-0.262872	0.241028	0.0222167	0.220156	0.688436	0.360476	0.387306	0.665971	0.611995	0.707244	0.291691	0.284792	0.385994	-0.121518	0.529519	0.770321	0.132171	0.219212	1.08731	0.865031	0.408748	0.339146	0.786349	1.0823	0.00783941	-0.166759	0.185743	0.523924	0.608684	0.488351	-0.217709	-0.720067	-0.0354068	0.667	0.687106	0.79132	0.116152	-0.165261	0.469482	0.248705	0.439217	0.727058	0.48523	0.365885	0.449521	0.498729	-0.123339	0.620307	-0.0177555	0.378567	0.666194	0.425015	1.20499	0.738438	1.56279	-0.692908	0.0626046	0.578191	0.442865	0.352359	0.586247	0.49234	1.1142	0.811354	0.652752	0.682333	0.476478	0.399958	0.457452	0.462014	0.858525	-0.330185	0.549129	0.610101	0.441337	0.268421	0.222994	0.483671	0.824128	0.150904	-0.68285	0.838012	-0.013491	0.587992	0.0586651	-0.211535	0.0724609	-0.465304	-0.0300399	0.133805	0.478986	-0.071791	0.420198	0.0227102	0.353554	-0.250729	0.93783	0.556949	0.201553	0.485259	-0.662356	-0.300006	0.46738	0.479754	0.231287	-0.080216	0.393374	0.26164	0.0567353	0.494147	0.118693	0.597251	0.395196	0.353364	-0.00558042	0.625205	0.0746282	-0.334173	0.135898	-0.445246	0.348577	0.0962964	0.237777	-0.298628	0.207219	0.156426	0.695468	0.270411	0.697502	0.521118	-0.0393994	0.215266	0.590929	0.446345	0.844546	0.137398	0.296985	1.14135	0.696243	0.565093	0.107921	1.33478	0.597837	0.135973	0.494992	0.305228	0.557043	0.959379	0.541011	0.586888	0.690553	0.130592	0.543808	0.600848	0.576414	1.77697	0.151902	0.673296	0.909674	0.379983	0.717999	0	0.39308	0.591834	0.467426	-0.105583	0.691988	0.746085	-0.127983	0.826403	-0.528765	-0.343512	0.581796	0.516618	0.185305	0.476809	0.218101	0.705821	0.622112	0.802683	0.872416	-0.0914313	0.167046	0.581044	-0.0361425	0.91886	0.228557	0.498524	0.552563	0.452076	0.388434	0.580791	0.855333	1.47769	0.920338	0.198313	0.571231	-0.0801358	0.344606	0.346994	0.450447	0.289993	0.902547	0.340636	0.722831	0.480947	0.782518	-0.13864	-0.0985357	0.565013	0.322841	0.170212	0.492104	0.775654	0.457193	0.549182	0.355772	0.124357	0.128388	0.304381	0.423962	0.38517	0.139065	0.253347	0.65247	-0.211764	-0.492184	0.241265	0.548456	-0.670283	-0.0365478	0.564458	1.15937	0.69411	0.635861	0.6972	0.419348	0.164264	0.32684	0.295929	0.392226	0.583512	0.322474	0.497404	0.561608	0.367983	0.329553	0.456902	0.236666	0.306682	0.24532	0.354168	0.21364	0.904973	-0.0522126	0.355503	-0.293516	0.0995633	-0.170438	-0.0399018	0.929466	0.180723	0.353838	0.0305295	0.343412	0.496663	0.329725	0.440017	0.844926	0.555316	0.729525	-0.162171	0.55381	0.00621524	-0.274379	0.158905	0.288494	0.227552	0.0362187	0.338724	-1.85761	-0.23271	0.267316	0.494018	0.282859	0.303022	0.586446	0.506382	0.393915	0.481667	0.304411	0.148029	0.514978	-1.48183	0.531116	-1.23323	-0.101358	0.122628	0.0887386	-0.0786349	2.18103	0.827744	2.31965	0.0761142	0.180538	0.0342949	1.10513	0.790569	2.1328	0.466684	-1.7984	0.501724	0.469641	0.544331	0.404577	0.354005	0.412817	0.22158	0.435582	0.443773	0.128977	0.243561	-0.165188	-1.44367	0.365917	0.0631097	-2.33172	0.598144	0.379733	0.109845	-0.398537	1.56341	0.28055	-2.78858	-0.336375	1.79723	0.150128	1.95774	1.61961	-0.0588994	1.5111	-0.667408	0.102372	0.368842	-0.38424	-0.395189	0.293665	-0.70904	0.369285	0.486381	2.24374	-0.149149	0.207016	0.969977	0.421321	-0.0631111	1.53314	-0.114905	0.105957	-0.0932842	-0.483568	-0.0115478	0.0337292	-0.719096	-0.354487	-0.403334	-0.238919	-0.568091	0.579885	-0.00530752	-0.148289	0.482234	-1.23605	0.795348	0.731416	0.447295	0.6348	0.205295	0.432851	3.38875	0.248057	0.27896	0.362661	-0.440746	1.4273	-0.330918	-0.429036	1.70803	-0.481886	-0.0719415	0.54125	-0.062137	0.0092586	-0.114766	0.276585	0.223676	0.992172	-0.615435	1.66294	-0.609837	0.696603	0.6043	0.210145	1.51326	-1.02937	-0.413994	-0.793908	0.263898	-0.711795	0.589073	-0.282448	1.56341	-0.305529	1.01262	0.746193	-0.378348	-0.0614954	-0.0970525	0.29493	-0.107067	1.8231	0.899621	-0.978786	1.20018	-0.175113	0.984676	0.591736	0.710209	0.0305931	0.263718	-0.122991	-0.440104	-0.580809	-2.29321	0.467281	0	0.14519	0.343656	-0.255605	-1.25354	0.927533	0.684227	0.900936	0.136817	-0.0609711	0.418057	0.510356	1.20681	0.0662654	2.52996	1.15881	0.0960584	-0.581629	1.0623	1.53253	0.384535	0.799191	-0.09399	1.40291	0.287735	0.80229	0.783474	-0.365917	0.142496	0.679054	1.04923	1.05772	0.241699	-0.26805	0.248434	-0.830747	0.0379747	1.26019	-0.408821	1.34345	0.560006	-0.304598	0.05728	-0.0189771	-0.814649	0.0220314	0.385412	-0.423556	0.169725	0.827144	0.473171	2.46804	-0.888958	-0.403753	2.10493	-1.65699	-0.0979195	-2.34755	-0.331146	0.26835	1.52669	1.72828	0.0270234	0.598693	0.571813	1.13561	0.526735	0.772602	0.137715	0.0377119	1.42748	0.775851	-0.151453	0.216758	0.0824985	0.502144	0.760218	0.14734	-0.012911	-0.602169	0.648798	-0.0760776	0.239845	0.278177	0.0478639	0.729355	-0.0129543	-0.456198	0.228666	-0.0546652	0.309062	0.117379	0.342683	0.273319	0.300618	0.355182	-0.0685816	-3.08088	-0.0836604	0.290625	-0.128859	0.326501	0.21872	0.350001	0.183302	0.302161	0.269171	0.588297	0.0488532	-0.262072	1.63809	-0.659956	-0.781805	1.21266	0.356905	0.237376	-0.145772	0.137523	-0.350399	0.357279	0.379643	0.374477	0.36406	0.394041	0.334435	0.349403	0.48716	-1.27216	0.381434	0.589188	-1.51276	0.220527	0.092954	0.124898	1.07444	-0.422941	-0.11931	-0.904117	0.635692	0.431248	-0.441105	-0.181818	-0.199432	-0.106295	-0.32436	1.06114	0.332763	0.447808	0.215944	0.704423	2.8442	0.0816803	-0.0732842	0.661817	-2.82014	-0.269167	-0.179611	0.21872	0.13874	-0.326875	-0.230815	-0.370522	1.58805	-0.363542	-0.322229	-0.481721	-0.340997	-0.361754	-0.564069	-0.511975	-0.414945	-0.473157	-0.35057	-0.274466	-0.502518	1.06696	-0.499695	0.72844	-0.230081	-0.27896	-0.268097	-0.207001	-0.131507	-0.0548546	-0.193247	-0.253172	-0.318068	-0.207001	-0.0898027	-0.0776931	-0.142857	-0.468107	1.60601	-0.497817	-0.469469	-0.521001	-0.422608	-0.388201	-0.42397	-0.306029	-0.441646	-0.45047	-0.287629	-0.33251	-0.166581	1.29206	-0.39626	-0.237189	2.1823	-0.516932	-0.402829	-0.276877	-0.156813	-0.131507	-0.322208	3.19945	-0.175863	-0.164895	-0.272679	-0.131507	-0.0952981	-0.214535	-0.172818	-0.114766	-0.265374	-0.390937	-0.14646	-0.134003	-0.343481	-0.135388	-0.38955	-0.460566	-0.128323	-0.201701	-0.294581	-0.0898027	-0.43066	-0.223585	-0.100504	-0.172818	-0.259793	-0.202365	-0.163383	-0.239783	-0.224733	-0.127515	-0.176218	-0.15729	-0.175863	-0.110208	-0.0548546	-0.254038	-0.216169	-0.0633724	-0.0548546	-0.0633724	-0.0633724	-0.432726	-0.586286	-0.306029	-0.421965	-0.190734	-0.315163	-0.335473	-0.405426	-0.135388	-0.135388	-0.136083	-0.105463	-0.110208	-0.0952981	-0.187036	-0.0316386	-0.207001	-0.234839	-0.19699	-0.344592	-0.323206	-0.0316386	-0.119159	-0.0916698	-0.119159	-0.0708881	-0.0548546	0	-0.119159	-0.0708881	-0.160128	-0.0839604	-0.333667	-0.0952981	-0.0548546	-0.177131	-0.135388	-0.187908	-0.0776931	-0.0633724	-0.146904	-0.187608	-0.248813	-0.355639	-0.187608	-0.153937	-0.0708881	-0.0633724	-0.0776931	-0.168025	-0.0447661	-0.0776931	-0.0633724	-0.232469	-0.326501	-0.220326	-0.119159	-0.110208	1.98351	-0.463319	-0.226991	-0.277361	-0.378748	-0.398759	0.831141	-0.797083	-0.6279	-0.792999	-0.252317	-0.210214	-0.420656	-0.48488	-0.110208	-0.274784	-0.207001	-0.0548546	-0.268207	-0.143463	-0.0633724	-0.160581	-0.390177	-0.0776931	-0.234099	-0.119159	-0.35079	-0.0708881	-0.0776931	-0.178862	-0.281627	-0.0708881	-0.105463	-0.0447661	-0.333689	-0.18008	-0.364645	-0.0633724	-0.234077	-0.100504	-0.125	-0.0952981	-0.0316386	-0.148413	-0.293577	-0.216169	-0.0952981	-0.234839	-0.409094	-0.142857	-0.291607	-0.0316386	0	-0.123404	-0.0708881	-0.14646	-0.170114	2.0063	-0.257276	1.87759	-0.150518	-0.333333	-0.110208	-0.163383	-0.247047	-0.0598684	-0.0447661	-0.0633724	-0.0447661	-0.0776931	-0.245602	-0.254288	-0.110208	-0.709277	-0.201452	-0.328367	-0.257229	-0.0548546	-0.0548546	-0.25943	-0.215318	-0.14646	-0.0839604	-0.0447661	-0.0316386	-0.332511	-0.2576	-0.0776931	-0.0548546	-0.119159	-0.291235	-0.201701	-0.345913	-0.295681	-0.380175	-0.335453	-0.358794	-0.380777	-0.209703	3.43851	-0.219586	-0.347524	-0.190445	-0.3629	-0.29423	-0.387945	-0.292233	-0.363543	-0.326164	-0.0548546	-0.0633724	-0.193247	-0.160128	-0.101944	-0.0776931	-0.0708881	-0.0316386	-0.326164	-0.202365	-0.276877	-0.149983	-0.394463	-0.409852	-0.387054	-0.384755	-0.420766	-0.376283	-0.383131	-0.484797	0.97203	-0.381481	-0.551021	1.21382	-0.321325	-0.234099	-0.303562	-0.100504	-0.14646	-0.191492	-0.105463	-0.0548546	-0.460338	-0.15729	-0.217072	-0.199007	-0.201701	-0.185045	-0.135388	-0.356552	-0.448879	-0.315643	-0.646943	-0.26379	-0.25943	-0.198749	-0.0548546	4.06805	-0.160128	-0.181818	-0.311327	-0.298196
ENSP00000323046	3.07155	1.96609	0.421347	0.501719	0.96069	0.849728	1.76842	3.10894	3.0549	1.97867	1.96958	1.9972	1.51044	3.60022	2.60625	2.19643	1.60825	1.70079	1.91337	0.926532	1.24018	0.928471	2.25307	1.92165	2.52546	1.5242	2.72083	2.38687	2.33728	1.27924	0.378721	2.67449	1.90585	1.40938	1.9795	1.79849	2.03806	1.84659	2.60578	1.20238	1.7694	1.29088	2.08788	3.18231	2.59544	1.90393	1.4572	2.16294	3.1994	2.5829	1.14553	1.52012	2.29014	1.25285	1.45084	1.7734	0.94767	0.0817909	-0.551242	0.829623	1.32313	1.9377	1.1034	0.0530738	0.153572	0.306775	1.84306	0.187382	1.08042	0.462929	1.49839	-1.90765	-0.804703	0.469359	1.1334	2.14532	1.84323	-1.18228	1.29451	-0.38423	0.385132	-0.122165	1.12634	-0.00855856	0.673042	1.30163	0.391626	0.257829	0.166862	0.819052	1.70424	0.993686	0.0942084	-0.418066	0.313177	-0.287537	0.154747	0.456171	3.05793	2.01765	3.47081	2.72033	3.31774	2.07418	1.73217	1.54422	0.89375	1.35736	1.2434	1.04876	0.992142	-0.0271354	-0.958104	-0.380333	1.64237	1.36827	1.80756	1.52402	1.78245	-2.66092	2.73728	-1.4892	1.22526	-0.324385	1.18458	-1.56838	0.676616	1.5365	-0.516614	0.839855	-0.88933	0.61477	1.00482	-1.51505	1.15444	-0.541626	0.654903	-0.541425	-2.37942	1.62636	-3.1592	-2.42497	1.48811	0.649965	1.20009	0.197797	0.404938	-0.715298	-0.535179	1.69837	-0.811625	1.87117	1.87306	1.87826	0.0334333	-0.0516416	0.00025742	-0.0512922	0.172397	0.0834442	1.44484	-0.457396	0.111829	-0.309563	0.494247	0.0862034	1.40317	2.31141	1.37574	1.35989	0.689269	1.34829	2.1243	2.65914	1.89741	0.212265	2.67227	1.32233	1.44967	0.648955	0.133726	1.21383	1.33312	0.0788776	1.04235	-0.691389	0.761883	1.19017	-0.0766495	1.32828	2.77932	2.20481	2.05292	2.2187	2.31471	2.44153	2.20312	1.25993	1.79978	1.73448	0.739203	0.861228	1.09095	2.32275	1.19934	0.719385	2.38775	0.800254	1.90623	1.85971	1.74476	1.22593	0.683188	0.948541	0.24451	-0.101818	2.07735	1.49651	2.31473	1.57141	2.16227	0.276046	1.11495	1.35212	1.10825	1.91729	1.79756	2.42966	4.23228	1.72714	1.67959	2.46769	1.87449	2.14382	1.75462	-0.0938583	2.03422	-0.621114	1.34371	-0.983433	-1.28838	0.404052	2.1484	-0.0733051	0.799035	1.80329	3.10329	2.72577	2.3525	2.26473	1.89813	3.32796	3.2671	2.54238	2.43829	2.75497	3.27953	1.6544	1.10933	1.13633	1.61086	1.21249	1.80958	1.62068	1.07399	2.05998	-0.650069	0.718436	0.596386	1.42224	2.10564	1.59267	1.50567	1.34284	1.36144	1.00086	2.57801	0.794857	1.34284	1.66221	1.87976	1.91978	1.76068	2.07506	3.13266	2.32157	1.95558	2.74339	1.77367	1.19366	0.577977	1.54994	0.776522	0.630746	0.76614	1.41596	0.379544	0.508945	1.54908	0.528064	2.87415	1.40064	0.860922	0.757151	1.32071	0.830829	1.23814	1.39759	0.985017	2.03083	0.457421	0.689232	0.527091	-0.165804	0.847508	0.358173	0.342224	2.68218	1.28593	-0.264327	0.112273	0.365769	-0.55887	0.0263209	3.28322	3.18646	5.32523	0.116738	-0.0537431	0.199411	3.30078	1.42175	7.6947	0.248135	0.124613	0.151831	-0.833616	-0.399475	1.70926	1.14199	0.687571	4.07513	0.910029	1.55813	2.06474	1.44696	0.41513	0.260777	0.771565	6.37704	0.0443153	4.2274	-0.0207064	0.110672	5.1199	-0.400116	-0.159538	1.45107	-0.103142	-0.45257	1.21059	1.94693	0.746748	0.012911	1.82879	1.002	2.73968	0.112806	-0.0714877	1.29099	0.723173	0.560411	-0.450965	-0.591037	0.777905	-1.64013	1.75887	0.660895	0.531085	1.06053	0.569652	0.555788	1.50598	2.35286	0.796233	0.79959	-0.353354	0.40352	0.0717466	0.174141	0.741881	0.872137	1.67833	0.322403	0.0557873	-0.656213	0.524891	-1.01613	1.56091	0.797911	0.592749	1.54591	1.2376	0.444528	-1.19712	0.689149	0.818199	0.454172	-0.00632468	1.27733	-0.986097	-0.205914	0.289725	0.306651	0.130535	4.45346	0.149983	2.4581	4.96397	1.18786	2.43357	3.23948	3.30059	0.61125	0.541905	0.725753	0.692308	0.557355	0.534179	1.45107	-0.0176193	1.26656	1.57617	1.26388	-0.312562	1.85062	-2.78788	0.482748	-1.68268	0.493742	0.187036	-0.01397	-0.587403	0.482748	0.323994	-1.46109	-2.1864	-0.42829	0.439679	0.0509207	-1.26924	0.534179	0.792884	0.376235	0.21899	-1.38707	-0.711354	-0.939808	-0.327749	1.27465	0.642207	0.327491	0.358703	0.418435	-1.01816	0.356335	0.00308608	0.14204	0.974329	1.52028	1.1824	0.474858	-2.09891	-0.199051	-0.0108472	-0.695471	1.7182	-0.396746	-1.96325	0.214535	0.342518	0.13631	0.274352	-0.422355	-0.751628	-0.0316386	7.54909	0.405147	-0.63755	0.990631	0.420084	1.79925	0.490607	0.360707	0.554247	-0.214535	0.297659	1.08129	0.534179	3.3131	0.277566	0.273434	0.779562	2.34382	0.152586	0.342518	0.405147	2.22042	0.921102	3.57056	0.433184	1.5996	0.44614	0.704987	0.537271	2.88639	0.908195	1.43788	1.58391	0.433224	1.36878	3.67325	0.678125	2.54218	0.286897	3.05091	0.854461	0.37323	0.671847	0.95119	0.204124	1.06619	-0.243561	0.741881	-0.245856	0.549621	0.642207	-0.622063	-0.0761142	0.058811	0.433341	-0.0171524	0.271353	1.2222	0.91152	3.07964	0.207001	0.619031	1.2273	-0.826875	3.04782	0.237186	-2.70854	1.00602	-2.11293	0.0714877	-1.09721	-0.547074	-0.571192	0.89693	0.0780181	0.930478	0.540361	1.57617	1.10593	1.50598	1.10429	2.98916	1.93022	1.60755	2.36198	1.01156	1.24019	1.03914	2.16046	0.730649	-0.356335	-0.43197	2.95106	1.11227	1.99377	-0.562919	3.18914	-0.979199	0.72736	-1.77465	0.449365	0.362304	0.46216	2.16953	1.99377	-1.25064	1.2643	0.580429	-0.353684	-0.367524	3.68286	2.42828	-0.353354	2.09711	-0.222292	5.94922	0.0947342	-0.107973	0.207625	0.112509	-0.584656	-0.848042	1.17033	0.365769	-1.67833	0.982159	0.290859	0.128323	-0.233186	0.642207	0.852711	0.720942	-1.04711	0.632898	0.306744	-0.415339	-0.0249214	1.40893	0.190445	0.945484	1.36878	0.992032	0.0515333	-0.976281	-1.33623	0.801272	1.26388	-0.666182	-1.45662	-1.01988	-0.20731	-1.85088	-0.867528	0.506356	0.221779	-1.5763	-1.5065	-2.47845	-1.75498	-1.36584	-1.17495	-1.59238	-1.07949	-2.33587	-1.46399	-1.21608	-1.17578	0.1546	-0.502258	-1.20524	-0.933478	-0.625647	-0.238828	-0.775423	-1.12828	-1.27567	-1.06233	-0.397012	-0.294878	-0.697979	-1.83686	-1.63883	-2.27599	-1.62705	-1.77295	-1.9359	-0.678297	-0.469965	-1.05556	-1.30064	-0.589451	-0.963276	-1.27382	-0.662431	-0.532108	-1.2167	-0.847468	-1.50712	1.50734	-0.561396	-0.985129	-0.656025	-0.525979	-0.550655	-0.164647	-0.684976	1.14219	-1.25585	-0.597036	-0.499919	-0.862861	-0.527447	-0.530412	-1.10716	-1.4046	-0.695799	-0.708702	-0.166374	-0.398629	7.94809	1.10579	-0.661705	-0.760565	-1.16957	-0.321405	4.04048	-0.178599	-0.492497	0.422985	-1.1116	-0.725458	-0.549117	-1.06735	-0.961263	-0.429055	0.679706	-0.612715	-0.727839	-0.429674	-0.224814	-0.934878	0.40553	-0.18473	-0.315581	-0.329863	-0.226987	-1.78672	-1.10313	-1.3963	-1.78493	-0.960618	-1.42735	-1.57642	-1.63742	-0.574192	-0.516259	-0.652677	-0.631442	-0.534029	-0.495204	-1.05374	-0.241244	-0.990624	-1.11431	-0.999015	-0.893081	-1.23352	2.70932	-0.473156	1.23956	-0.476871	-0.263732	-0.201448	-0.119156	-0.464976	-0.31631	1.01772	1.90754	0.0328977	-0.425655	-0.229666	0.678549	-0.502277	-0.705956	-0.367735	-0.276882	0.919056	-0.0836106	3.99857	3.14232	-0.999907	-0.596245	-0.348582	-0.347785	-0.401855	0.433794	-0.355661	-0.236567	-0.251477	-0.814354	-1.12842	-0.952813	-0.451155	1.73804	-0.639133	-1.10124	-0.121231	-1.18378	-0.688325	3.95804	1.36259	3.62855	-0.0577062	1.1609	-0.492787	-0.0135187	-1.60894	-2.18969	-0.393336	1.52656	-0.842631	-0.414112	-1.21432	-0.466744	-0.361303	-0.527232	-1.14193	-0.344595	-0.848719	-0.515295	-1.42463	-0.302779	-0.303171	-0.689099	-1.30848	-0.261056	-0.329765	-0.393149	-1.32396	-0.793888	-1.6353	-0.41271	-1.1283	-0.439016	-0.629283	-0.503086	-0.198998	-0.754715	-1.01184	-1.07748	-0.429631	-1.02737	-1.49359	-0.616357	-1.37056	-0.286143	-0.181815	-0.735159	-0.38355	-0.623999	-0.821111	-1.61862	-0.871838	-0.691271	-0.660905	-1.04661	-0.511713	-0.602644	-0.246502	-0.198745	-0.243557	-0.43224	-0.204121	-0.299623	-0.968416	-0.792107	-0.450491	-2.35532	-0.586113	-0.96415	0.228568	-0.224717	-0.291804	2.81935	-0.839734	4.36304	-0.214773	-0.0776919	-0.135385	0.564446	-0.768385	-0.227716	-0.044766	-0.50219	-1.13753	-0.927103	-1.1193	-0.891402	-1.57437	-1.25607	-1.13143	-1.4059	-0.837883	-0.956926	-0.865985	-1.3415	-0.660425	-0.660897	-0.438141	-1.49927	-0.891384	-1.28015	-0.241946	-0.214772	-0.0898017	-0.66455	1.38946	-0.42194	-0.358708	-0.451376	-0.142854	-1.29226	2.11355	-0.992242	-0.546071	-0.698723	-0.739622	-1.64282	-1.38633	-0.798842	-1.34465	-1.00641	-2.19593	-1.5874	-1.28946	-2.08476	-0.993512	-0.0954427	0.220352	-0.934873	-0.355839	1.24608	-0.829756	-0.290853	-0.24813	-0.202686	-0.598549	-0.746975	-0.663471	0.489692	-0.579348	-0.300001	-0.596502	-0.0852787	-1.05746	-0.0545285	-0.802835	-1.00236	-0.84394	-0.21222	0.35792	0.838758	-0.69685	-0.976294	-0.0728267
ENSP00000234488	-3.11388	-1.58919	-1.67336	-1.36326	-2.05002	-1.95936	-1.44266	-1.69444	-1.77116	-2.03387	-2.50259	-2.60849	-1.95641	-2.6517	-1.64884	-2.094	-1.80674	-1.25983	-1.7518	-0.783809	-0.579054	-2.12182	-2.5468	-2.00108	0.737712	-1.50626	-0.225763	-2.06434	-2.05467	-0.613692	-2.14577	-0.979943	-1.6664	-2.24567	-2.7951	-1.84684	-2.45601	-2.40061	-2.04784	-2.24634	-1.71245	-2.38537	-0.654656	-2.73454	-2.60966	-1.32993	-2.45346	-2.73748	-1.57202	-2.56249	-2.0706	-2.18881	-2.58939	-0.353306	-1.80187	-1.70315	-1.66157	-0.921509	-0.536624	-1.81652	-2.41529	-1.4879	-2.18132	-0.865312	-0.885838	-2.49447	-2.02901	-1.8251	-0.364749	-2.04543	-1.47782	-1.43963	-1.3864	-1.18674	-2.79256	-2.01126	-2.21402	-1.60934	-1.79597	-0.829562	-1.70687	-1.75266	-2.34453	-0.899159	-1.07224	-1.44241	-1.03026	-0.374492	-0.97687	-2.03852	-2.16935	-1.3096	-1.02343	-1.44366	-0.418684	-0.619161	-1.69893	-0.466023	-3.21733	-3.17115	-3.03886	-3.08231	-1.1682	-2.20924	-1.2473	-1.76628	-1.04452	0.536962	-0.55959	-0.471561	-0.111295	-1.69096	-1.6839	-1.02256	-0.92667	-1.53459	-1.83945	-1.62897	-2.20512	-2.18786	1.09174	-1.56073	1.08014	-0.903148	0.338185	-2.41666	-1.3402	-1.25616	-1.75402	-1.03621	-2.04378	-0.497978	-1.21448	-2.42185	-0.43143	-0.726528	-0.0909634	-0.35337	-1.63189	-1.39161	-0.898929	-1.40673	-1.49272	-2.01235	-0.736126	-0.274972	-0.193148	-2.1851	-1.70827	-0.496618	-0.228396	-1.44853	-1.94652	-2.31398	-1.38107	-1.92644	-1.47659	-1.62759	-1.02723	-1.83653	-1.48081	-1.28322	-1.45806	-1.72461	-1.7112	-1.46298	-1.61669	-1.75572	-2.27767	-1.90879	-2.03497	-0.986798	-1.35044	-1.58956	-2.15114	-0.57429	-0.719327	-0.817343	-1.75787	-1.38483	-1.83931	-1.89493	-1.809	-0.852245	-0.947822	-0.588294	-1.85925	-2.05414	0.207288	-1.41731	-1.71556	-1.24564	-1.65028	-1.57658	-1.62581	-0.823721	-1.8888	-1.30179	-0.696898	-2.18068	-1.07119	-1.01115	-0.871846	-1.89427	-1.83001	-1.60632	-1.66584	0.249463	-1.86705	-1.53304	-0.311628	-1.90734	-1.68821	-2.06518	-1.40942	-2.64024	-2.25576	-1.87521	-1.59421	-0.925332	-2.23491	1.229	-0.931602	-1.23709	0.298574	-1.03196	-1.31097	-2.45089	0.197233	-1.10417	-1.76674	-1.86365	-1.7023	0.0926432	-0.254804	-1.64246	-1.54237	-1.82874	0.329389	-1.62976	-0.713849	-1.68367	-2.48558	-2.40105	-1.39809	-0.827179	-1.92421	-2.03473	-0.316987	-1.72312	-2.41419	-2.36064	-1.92537	-2.87013	-2.08267	-2.77457	-2.78412	-2.64678	-2.04127	-2.18069	-2.73132	-2.22404	-2.30283	-2.30528	-1.99358	-0.571901	0.462798	-2.24587	-2.49353	-1.32961	-0.831194	-2.70626	-0.385031	-3.0361	-2.23067	-2.40451	-2.033	-2.7858	-3.00176	-2.82472	-2.73514	-2.59194	-2.39964	-1.74784	-1.94775	-2.21413	-2.3322	-2.03653	-2.27011	-1.74267	-1.43018	-2.03462	-1.06891	-1.78721	-1.2638	-0.455417	-0.637761	-2.10802	-2.80336	-1.46209	0.826282	-2.2417	-1.16164	-2.25496	-1.92631	-2.59087	-1.78895	-2.20748	-1.56076	-1.5078	-1.92353	0.546757	-1.59166	-1.71326	-1.85715	-0.910545	-2.15959	-1.07479	0.624002	-0.770633	1.88424	0.298872	0.837507	1.5896	-0.948346	-0.964874	-0.201253	1.88581	-0.570185	1.90245	-0.863266	0.672079	-0.324437	-0.174042	1.82574	-0.0979141	0.486021	0.779579	0.762036	-1.91083	-2.66057	-0.170614	-2.51027	0.766639	-1.24046	0.675601	0.119647	-0.229848	0.368483	-0.598764	-0.48362	-0.389345	-0.385503	-0.337478	1.60434	-0.81321	-0.740695	0.812266	-0.602475	1.13455	-1.42929	0.974329	0.409357	-0.553312	-0.955259	0.618972	1.16416	1.78996	-0.813361	0.670755	0.299589	0.19465	-1.04711	-1.50961	0.327491	0.260251	-1.15714	-1.9537	0.269344	-1.65376	0.182376	0.137339	-1.39995	0.982869	0.342165	0.322749	-0.88404	0.16896	1.5685	-0.485014	0.358936	0.472205	0.746748	0.00652342	-0.657773	0.575679	0.224667	-1.71253	0.690062	0.45111	0.213402	0.563591	0.662457	0.143059	0.289109	0.197051	0.411988	0.211112	-0.528411	-1.92798	0.489037	-0.628216	-0.196347	-0.211693	-0.307179	-0.591152	-0.354593	-0.992152	-0.678793	0.518407	-1.0486	-0.890024	-0.722097	0.261876	0.141955	0.400163	0.323278	0.258821	0.290695	0.559092	-0.544218	-1.69589	-1.36942	-1.65268	-0.923511	-1.18754	-0.0134852	0.148274	0.261488	0.139817	-0.307244	-0.451239	-1.10232	0.189504	-0.0761142	0.303308	0.0821057	0.939808	0.119505	-0.487566	0.401979	0.208886	0.30429	0.0131888	-0.317721	0.357438	-1.68705	0.390702	0.917462	0.563591	0.274557	-0.10971	-0.0443153	0.0854369	0.443488	-0.0719415	-0.524939	-0.345151	0.501826	0.74336	-1.66909	0.353595	0.165355	1.28685	1.64838	0.69161	0.81388	0.996469	0.288831	-0.147296	0.194747	2.86222	0.0274666	-1.17223	0.593106	-0.598409	-0.465702	0.0503438	-1.43136	0.522453	-0.0112595	-1.48497	0.16834	0.00666681	0.142275	1.21501	-0.263898	0.430273	0.108198	1.03669	-0.227795	-0.194654	0.313112	0.750018	-0.373737	0.0645501	0.0109551	0.796233	0.433341	1.06443	0.0430066	0.671189	0.094239	0.275276	0.131769	-0.555346	0.356332	0.586795	0.616076	0.0138026	0.557719	-0.902708	0.280739	0.858731	-0.144177	-0.578096	0.455916	-0.070014	0.32595	0.419808	-0.316797	0.4021	-0.897264	0.338531	-0.937006	0.148274	0.276496	0.667827	1.73969	-0.502806	0.00335203	-0.429904	-0.267275	0.670937	0.566953	0.252369	2.88175	0.426481	0.636961	0.595853	-0.548594	-0.319503	0.712957	0.566572	0.184513	-0.293101	-1.87247	-1.01824	0.794768	-1.82456	-0.368951	-1.61233	0.268207	0.854717	0.55618	0.884036	0.649981	1.07048	0.988546	0.87751	-0.871118	-1.66969	0.745124	0.56836	0.922958	0.442956	-0.881362	-1.14999	-0.868595	-1.38707	-0.965175	-1.10359	-0.486699	0.595334	0.35472	0.380447	0.199366	0.0362977	0.130535	-0.787143	-1.07793	0.506242	-1.50955	0.384896	-0.937525	-0.849474	-0.718616	-0.895434	-0.842829	-0.982645	1.24582	-0.563492	-0.279508	-0.641747	-0.21887	-0.225326	-1.13953	0.591567	0.643123	0.0457251	-2.7627	0.505383	-0.0405398	-0.405465	-0.785119	0.273874	0.441297	0.42845	0.556932	0.378172	0.0197853	-0.988319	-0.509332	0.738677	-0.103686	0.546879	0.724776	-1.89409	-0.319286	0.59597	0.423734	-2.14167	0.665584	-1.26354	5.4266	-0.570973	1.17993	-1.24903	3.74492	-0.744212	-1.14433	1.44082	1.32517	2.91633	-1.27842	0.713755	-1.28828	1.18072	-0.612387	2.62211	0.396344	-1.22386	-0.907909	-0.465918	-0.683209	-0.695487	1.48902	5.19392	-0.212112	2.24196	-0.679506	3.54139	-0.616182	-0.267969	-0.163379	-0.371862	-0.176599	-0.373433	1.0646	1.99271	0.308392	-1.13065	0.269844	1.07177	-0.716615	-0.216058	-0.95014	1.02078	-0.82158	-0.397904	-0.355662	1.5096	-0.562886	-0.9523	-1.1487	0.0602333	-0.620278	-0.33842	-0.280614	0.508047	2.53132	-0.339413	-0.318495	0.797356	2.14208	-0.307411	1.33755	-0.266417	-0.248129	0.926706	-0.840047	-0.356427	-0.325904	0.254884	-0.245942	-1.07335	-0.551738	-0.355395	-0.4661	-0.67027	-0.224538	2.25901	-0.530982	-0.269535	1.48465	-0.634091	-0.436692	-0.288844	-0.514286	-0.608608	-0.241242	-0.336706	-0.27894	-0.413272	-0.266301	-0.123401	1.29449	-0.469127	-0.127512	-0.178858	-0.146456	-0.181813	1.69325	4.46501	0.481384	1.81957	-0.47757	0.519076	1.34386	0.129421	-0.293146	-0.242663	-0.392155	-0.347534	-0.289923	-0.329397	-0.530154	-0.100501	1.23186	0.895955	1.22351	0.275023	0.644136	-0.209377	-0.250074	-0.30652	-0.264227	-0.142853	-0.143565	-0.0952956	-0.258141	-0.198743	-0.329262	-0.229541	-0.793867	-0.246714	-0.127512	-0.391448	-0.282735	-0.334893	-0.224538	-0.146456	-0.365281	1.15887	-0.378151	-0.737065	-0.525975	-0.326198	-0.187603	-0.211966	-0.22218	-0.4422	-0.193242	-0.139166	-0.169721	-0.47692	-0.666636	1.40084	-0.359189	-0.259784	-0.991794	-1.17208	-0.62681	-0.71446	-0.840033	-2.115	0.170963	-1.02343	-1.59768	-1.34161	3.70264	-0.564691	0.546201	0.881884	-0.234199	1.0338	-0.499146	-0.185105	0.976689	-0.229641	-0.217221	-0.232569	-0.907815	-0.135997	-0.419649	-0.217066	-0.825849	-0.160515	-0.19044	-0.336817	-0.656778	-0.139165	-0.232353	-0.201446	-0.68305	-0.415475	-0.875865	-0.217067	-0.610855	-0.222202	-0.287577	-0.21733	-0.119156	-0.392593	-0.5521	-0.569957	-0.212115	-0.525541	0.118911	-0.32131	-0.751872	-0.16972	-0.139165	-0.448964	-0.176131	-0.32136	-0.430973	2.52797	-0.40255	2.10727	-0.352143	0.251131	-0.253277	-0.297325	-0.6127	-0.139165	-0.142853	-0.212759	-0.13971	-0.163379	-0.608596	-0.523238	-0.274674	-1.55623	-0.414234	-0.574127	-0.559086	-0.132182	-0.146456	-0.647324	-0.517402	-0.259653	-0.171128	-0.044765	-0.110205	-0.707522	1.39172	-0.158495	-0.044765	-0.301729	-0.755973	-0.528835	-0.77023	-0.589249	-0.860319	-0.84035	-0.750495	2.69209	1.20817	-0.671141	-0.545689	-0.791584	-0.434464	0.312899	0.662743	0.304929	0.851139	3.09887	0.669553	-0.139167	-0.0708869	-0.367714	-0.381106	-0.275211	-0.207639	-0.224653	-0.114763	4.57814	-0.481211	4.62015	-0.381295	1.5613	2.36603	2.26536	2.37591	1.24121	1.76022	-0.979121	0.464589	2.12866	0.794985	0.760671	2.98541	0.694307	-0.548616	-0.598812	-0.219716	2.74152	-0.484247	-0.217066	-0.179277	1.27417	-0.322406	-0.420697	-0.419274	-0.524673	-0.373688	-0.226985	2.85761	0.672227	-0.663575	1.09759	-0.517013	-0.662037	1.58379	-0.178858	-0.561321	-0.424323	1.79267	-0.616849	0.840341
ENSP00000332771	-0.791158	0.260782	0.557601	0.972066	0.00356514	-0.19801	0.222863	0.174998	0.0796496	0.114456	0.00821172	-0.246616	-0.0996856	-0.128538	0.406301	-0.193041	-0.0137987	0.149381	-0.0160954	0.399727	0.723848	0.473641	-0.600756	-0.263227	0.536725	-0.190528	0.368754	0.00251807	0.989389	0.631453	0.702146	-0.0666042	0.373222	0.391274	-0.309204	0.19837	0.24129	-0.000621368	-0.602301	0.228754	-0.0336209	-0.291118	0.540084	-0.560611	-0.161379	0.274905	0.352928	-0.380578	-0.313647	-0.284236	0.516054	0.338176	-0.012146	1.50139	0.164114	-0.412363	-0.623241	1.37704	0.469008	0.169208	0.430286	-0.389985	-0.205046	0.335842	0.0437557	-0.239781	-0.31097	0.930842	-0.119063	0.356794	-0.197019	1.0062	0.799318	0.480068	0.181822	-0.796707	-0.17164	0.9319	0.121858	-0.261149	0.40785	0.0214395	-0.0749724	1.02558	1.02214	0.0742369	0.182108	0.374476	0.154405	0.0703807	-0.623787	0.699272	0.468821	-0.842772	-0.0275041	-0.121326	1.64104	0.338222	-0.78593	-0.532354	-1.06934	-0.929519	0.0733322	-0.309779	0.411364	0.270304	1.42043	1.11395	1.34092	1.13786	0.0204227	0.562889	1.32116	-0.322048	0.906243	0.83446	0.799853	0.723807	0.64694	-0.563362	1.75873	0.719781	1.20174	0.944255	0.52877	0.17821	-0.0326537	0.170251	0.00284193	0.851657	0.458659	0.521467	-0.629216	-0.286755	0.367347	-0.158696	0.897071	0.901428	1.40212	0.400618	2.1101	1.78795	0.734207	-0.0488708	0.815429	0.703459	1.04173	0.830578	0.0142872	-0.0169324	-0.302443	0.409246	-0.687561	-0.590734	0.439417	-0.0502689	0.973827	0.881672	0.725542	1.12332	0.323157	0.69465	0.649335	0.690302	0.475165	0.43219	0.242256	0.376778	-0.115237	0.181585	1.18176	0.544571	0.250704	1.09621	0.494561	0.769533	0.221415	0.79413	0.735313	1.07807	0.868536	0.296524	0.606514	0.782645	1.14083	0.677493	1.01604	-0.691985	-0.0425904	-0.658929	-0.466382	0.267139	0.444989	0.253207	-0.610401	-1.09267	-1.20102	0.599841	-1.29081	1.00776	0.907982	0.924907	0.323787	0.672344	0.598497	0.581903	-0.301696	-0.0314183	-0.771545	0.172928	0.0201652	-0.239772	-0.265213	0.472781	1.85197	0.454962	0.795744	0.305429	0.109845	-0.792546	0.0044318	0.428405	0.610243	1.17998	0.525973	0.569826	-0.447753	0.624477	-0.371917	0.728584	0.343552	-0.100365	0.0420327	0.595769	0.631571	0.129006	0.166268	0.762768	-0.083535	-0.788335	-1.38845	-0.0741836	-0.159609	-0.317362	-0.204727	0.02566	-0.49166	-0.980795	0.660875	-0.310291	0.101171	-0.562791	-0.161625	-0.386561	-0.341096	-0.688884	-0.359941	0.399501	-0.776112	0.138401	-0.0953617	-0.125488	-0.313503	-0.257216	0.0963262	1.28669	-0.11116	-0.0560189	0.103696	1.17793	-0.806227	-0.266015	-0.0500109	-0.445897	-0.359509	0.543994	-0.596838	0.178898	-0.270681	0.00917622	-0.469559	-0.270758	0.136354	-0.453528	-0.125282	-0.0165281	-0.00359022	-0.25496	-0.264379	0.217969	0.177951	-0.0699672	0.571012	-0.869336	1.23558	-0.262582	0.278491	-0.0891382	0.847166	-0.0428857	1.44955	0.229298	-0.426736	0.723535	0.173886	0.207955	-0.136377	0.548987	0.0812516	1.17259	0.855935	0.36563	-0.352552	-0.527746	-0.365878	0.338968	-0.246728	0.420738	0.392242	0.543476	0.771364	0.115924	0.447767	-1.25593	0.456191	0.435946	-0.987578	-1.17755	0.684883	-1.19966	0.491234	0.390581	0.853297	-0.902679	0.802059	1.14091	0.192098	0.372257	0.374611	0.129379	0.00351366	1.2739	0.079136	0.333045	0.361787	0.293032	1.86442	1.22789	-0.0802572	0.622112	0.771908	-2.98062	0.808035	0.78149	0.675887	0.546181	0.629406	0.476731	0.736765	0.662441	0.330668	0.53901	0.0970462	0.772101	0.586612	0.353756	0.605614	0.86857	0.600544	0.40161	3.22883	-0.18837	-1.92554	0.330464	-0.102759	-0.132712	0.377805	0.020004	-2.79035	0.285887	-0.222354	-0.330464	0.373569	0.562461	-0.0131888	-0.136559	0.537277	-0.319173	0.611366	-1.31051	0.0126501	0.207143	-2.39937	-0.573231	-1.42234	-2.892	-0.310546	0.241649	0.346806	0.251656	-0.170661	0.211112	0.303505	-0.291339	-0.127515	-0.195781	0.0289093	-0.0830439	0.786476	0.167779	0.204155	0.715928	-0.714056	1.33377	-0.919802	0.648087	0.992607	0.438127	0.623631	0.263898	0.474746	0.570476	0.552731	2.64396	2.41135	3.05947	2.92867	-0.247681	-0.110208	0.207016	0.854461	0.233203	0.286468	0.199728	0.463307	0.426481	-0.546745	2.22484	-0.233723	2.30848	1.11477	0.826889	0.418271	-0.284113	-0.614089	-0.146018	1.87947	0.399501	-0.379551	-1.00657	0.040954	-0.231338	-0.0793745	1.56136	1.13351	-0.0631097	0.288634	3.47791	0.492241	0.245604	-0.063637	1.4139	1.52637	1.89516	0.0748305	-0.628757	0.940773	-0.887159	0.228881	-1.90643	0.206662	-0.108809	-0.293119	0.612881	0.76807	0.290695	0.372257	0.501697	3.14624	-0.636967	-2.38719	-0.769005	-0.56725	0.374932	0.200196	0.719359	-1.28032	-0.447074	0.328698	0.168466	1.88884	-2.56019	-0.302464	-0.538076	-0.289976	0.542791	1.36419	0.0789091	-0.35901	0.492815	1.32268	1.27235	-0.100504	0.357289	-0.892566	-0.480537	-0.515551	0.389622	0.0686323	0.527094	-0.412414	0.319527	-0.315982	-0.104017	-0.392959	-1.07751	0.062226	0.206529	0.228941	-0.482602	-3.21128	0.607155	-0.169845	0.40118	-0.659269	-1.18856	-0.0435699	-0.550234	-0.116062	0.0357115	-1.01209	3.49922	-1.80489	-0.0495582	0.51414	-0.279508	-0.167379	0.290374	0.868922	0.846302	1.90343	0.858225	1.16681	0.342329	0.300454	-2.77093	-0.546388	0.0969359	0.405541	0.35538	0.815806	1.19259	0.377362	0.344549	2.14859	1.03537	0.216287	-1.88741	0.418665	0.308427	1.05018	0.292495	-0.107234	0.498237	0.254242	0.558022	0.32947	0.526866	0.562226	0.563078	0.568112	0.24408	0.383741	0.223145	0.470142	-3.12453	-1.84545	0.419888	0.534582	0.390937	-1.95754	0.441281	0.864356	0.274855	0.00626237	-0.0912515	2.33549	-0.459691	-0.328055	0.633256	0.488138	0.259299	0.32407	0.0541086	0.545097	0.65092	0.63447	0.567403	-1.70928	0.50298	-1.57617	-1.16573	-0.770051	-1.28476	-0.911819	-0.972126	0.433251	0.310253	0.386989	1.76772	-0.0138026	0.239566	-0.526462	0.916932	0.625543	-0.102123	0.192681	0.172107	0.223661	-0.0379747	1.71351	0.524275	0.719119	0.432144	1.20362	0.290596	0.372722	0.194653	0.951065	0.330515	0.130681	0.195908	0.399938	0.378706	-0.428972	-0.404899	-0.515468	-0.697259	0.151601	-0.443063	0.760861	-0.448442	-0.430331	1.63097	0.738083	-0.619056	4.87732	-0.479766	-0.397645	-0.750277	0.356642	-0.711372	-0.913091	-0.267506	-0.376322	-0.391295	-0.297654	-0.206768	-0.105463	-0.236737	-0.379515	-0.374611	-0.346691	-0.105463	-0.0708881	-0.184733	-0.5813	-0.665978	1.98493	-0.71467	-0.687438	-0.627691	-0.522961	-0.599611	-0.461968	-0.659389	-0.606839	-0.35901	-0.513862	-0.262521	-0.691647	-0.551816	-0.353684	-0.56253	-0.730066	-0.570343	-0.407885	-0.160128	-0.181818	1.83168	-0.359824	-0.182144	-0.193247	-0.379492	-0.224544	5.68624	-0.330227	-0.135388	-0.0952981	-0.380777	-0.529806	-0.210214	-0.168025	-0.506499	-0.193247	-0.556569	0.614352	-0.231995	-0.303562	2.21193	-0.127515	0.939648	3.10464	-0.14646	-0.293246	-0.354575	-0.307148	-0.181818	-0.28571	-0.323278	-0.176218	-0.175863	-0.163383	-0.236572	-0.201452	-0.0548546	-0.26849	-0.269344	-0.0839604	-0.0898027	-0.0708881	-0.0708881	-0.60497	-0.842401	-0.435113	-0.559374	-0.326501	-0.487781	-0.54984	-0.516959	-0.190445	-0.131507	-0.222271	-0.217072	-0.142857	-0.190734	-0.295681	0	-0.295667	-0.334339	-0.286188	-0.456706	-0.443419	-0.123404	-0.143463	-0.15729	-0.123404	-0.0633724	0	-0.0447661	-0.142857	-0.0898027	-0.160581	-0.131507	-0.410401	-0.156813	-0.0776931	-0.224733	-0.15729	-0.187608	-0.163383	-0.0839604	-0.190734	-0.31578	-0.231995	-0.473703	-0.295681	-0.201701	-0.100504	-0.119159	-0.127515	-0.243334	-0.119159	-0.0898027	-0.0776931	-0.309056	4.38032	-0.293671	-0.204124	-0.178862	-0.571518	-0.679714	-0.329346	-0.385872	-0.466794	-1.78629	0.0945077	-0.311042	0.252273	-0.198824	-0.41279	-0.289725	-0.632511	0.720075	-0.119159	-0.355534	-0.268097	-0.120114	2.58742	-0.135388	-0.0952981	-0.150518	-0.498621	-0.0952981	-0.257229	-0.114766	-0.492049	-0.0776931	-0.0708881	-0.175863	-0.377069	-0.0776931	-0.139169	-0.119159	-0.424866	-0.224544	-0.509052	-0.105463	-0.359824	-0.144926	-0.193525	-0.123404	-0.0447661	-0.231821	-0.277361	-0.309397	-0.0839604	3.26085	-0.582795	-0.15729	-0.403961	-0.0952981	-0.0839604	-0.181818	-0.114766	-0.18008	-0.234375	1.41444	-0.203341	1.35475	-0.184733	-0.490546	-0.139169	-0.169725	-0.342165	-0.0952981	-0.0708881	-0.110208	-0.0548546	-0.0952981	-0.369456	-0.330663	5.59089	2.33024	-0.269625	-0.404306	-0.351095	-0.0708881	-0.0633724	-0.397906	-0.365806	-0.143463	-0.119159	-0.0447661	-0.0839604	-0.409357	-0.324628	-0.0839604	-0.0633724	-0.199007	-0.477454	-0.322543	-0.520483	-0.348469	-0.500005	-0.519533	-0.541271	-0.52892	-0.306744	-0.37803	-0.288831	-0.440671	3.46316	1.57014	-0.419079	-0.496684	-0.384177	1.71721	-0.427189	-0.100504	-0.0776931	-0.234206	-0.187608	-0.166581	-0.142857	-0.172818	-0.0952981	-0.486884	-0.323206	-0.360027	-0.242493	-0.522016	-0.602082	-0.590247	-0.521705	1.27912	-0.474693	1.15977	0.78086	1.52957	0.951595	1.68005	1.83849	-0.431248	-0.358921	-0.389884	-0.135388	-0.204124	-0.310958	-0.139169	-0.0548546	-0.589088	-0.191233	-0.251034	-0.281031	-0.295539	-0.212191	-0.139817	-0.504798	-0.647379	-0.433617	-0.980822	-0.331756	-0.386514	-0.289214	-0.100504	-0.375714	-0.255015	-0.297241	-0.387601	-0.389846
ENSP00000385592	-0.0965394	0.560273	0.262523	0.67041	0.957438	0.762048	1.2841	0.60996	0.689314	0.50131	0.288616	0.526737	0.544689	0.426482	-0.12722	0.140808	0.827513	0.255134	0.958119	0.686043	1.2165	0.450007	-0.360982	-0.216746	0.0107318	1.13611	0.548564	0.715968	0.446827	0.24997	0.312743	0.105592	0.552971	0.664936	0.433879	0.40389	0.300958	0.255261	0.600369	0.459658	1.2855	0.713756	2.50186	-0.19762	0.775974	-0.363661	0.365325	0.287447	0.111831	0.950381	1.24585	0.662892	-0.104383	0.579013	1.34909	0.735649	0.510124	0.986087	1.34987	0.592249	0.486285	0.305072	0.697438	1.32571	1.06341	0.42212	0.902974	1.15478	1.34361	1.01157	0.0459818	1.58433	1.13748	-0.140656	1.23931	0.532079	0.466106	1.46797	0.972499	-0.401659	0.64375	0.653904	0.769732	1.30443	1.24734	0.337181	-0.449627	1.34394	1.21275	0.0266967	0.714779	0.529857	1.30034	0.0783346	-0.365518	-0.628078	0.393716	0.811815	0.164059	0.304514	0.0249199	0.0298032	-0.654892	0.567172	0.610048	0.606267	-3.18691	0.678035	0.845474	0.210443	0.78455	-2.21681	1.58923	0.709952	0.319154	0.218147	0.588014	0.22178	-0.14155	1.20765	0.105369	0.737408	-0.560992	0.736334	0.256975	1.71359	1.86372	-0.242797	0.703945	0.92889	1.06899	0.843812	0.560525	1.48909	1.02113	1.47342	0.89342	-0.56452	1.34094	0.836084	1.56619	1.69159	0.117737	0.83064	0.46607	0.182407	1.31019	1.38597	1.06042	0.713178	-0.744968	0.854213	0.501033	0.930376	0.491677	0.666001	0.338997	0.663894	0.076015	0.881296	1.30575	1.07782	0.848252	1.01943	0.957241	1.33562	0.5671	0.205272	0.653793	0.75714	0.178123	0.658972	0.124987	1.44772	0.273199	0.346462	0.4703	1.2279	1.21584	0.731939	1.47642	0.471094	1.35872	0.353952	-0.0522641	1.09889	1.27269	0.0881519	0.945878	-0.507656	1.09784	0.41903	1.41089	0.308853	0.618413	0.39259	0.51779	0.97863	1.01015	1.05354	0.668608	0.503459	0.55957	0.724524	0.990395	0.157092	0.350864	0.311013	0.0829936	0.732718	0.851137	1.46693	0.991919	0.458592	1.15128	0.707546	0.15176	1.13014	0.252058	1.12131	0.727951	0.0797072	0.383723	0.755902	0.179229	0.180647	0.558238	0.284693	0.960154	0.536115	0.56119	0.960202	0.950012	0.387857	1.22244	0.757774	0.963529	0.961012	-1.25835	0.533772	-0.41823	0.789256	0.317817	0.645377	2.44113	1.03057	0.265402	0.076028	2.52909	0.595194	0.473282	-0.852197	-0.202026	0.394004	0.637659	0.95501	0.344392	0.746866	-0.294612	0.557325	1.06786	0.939517	0.646566	0.446532	0.16479	1.00931	1.11819	0.388865	0.727447	0.184877	0.51921	0.0285673	-0.528207	0.849852	-0.158365	1.06875	0.330459	1.22512	0.417296	0.945341	0.563148	0.433059	0.449336	-0.110931	-0.130122	0.711952	0.656901	-0.0336828	0.24404	0.950471	1.06359	0.48939	0.839558	0.405489	1.43594	0.650783	0.720273	0.887001	0.666601	0.9766	2.3177	1.14115	1.46971	0.618723	1.12511	1.16111	0.776482	1.48676	1.13321	1.19271	1.12406	0.883812	0.845887	0.868945	1.4527	1.14116	1.1304	0.348469	0.189812	0.393781	0.55482	-0.257731	0.318498	0.592749	0.379743	0.378418	0.658087	0.62361	0.481205	0.617625	0.359211	0.206329	0.64253	-1.30852	0.577091	0.819744	-0.026102	3.82563	0.189796	-0.0068201	-0.250369	0.916106	2.58684	0.229044	0.235755	0.197051	1.24893	0.809776	-0.256284	0.514129	0.570757	0.572731	0.544653	0.625347	0.505701	0.414782	0.455011	0.422608	0.516536	0.513434	0.201545	0.37323	-0.102087	0.572756	0.427194	0.211573	0.423999	0.646869	0.477209	0.243579	-0.332679	1.74254	0.383584	0.205612	-0.259587	2.06453	0.27553	-0.255686	-0.397328	0.0919245	1.93184	1.77708	0.181354	0.485014	2.63186	2.2604	0.393732	-0.535183	0.43659	0.581993	-0.193987	-0.0308815	0.254799	1.11802	0.459508	0.0698347	-0.482497	0.111629	0.159538	0.00572608	1.86594	0.0272899	0.111255	-0.544181	2.3687	2.05355	-0.0520851	-0.413871	0.618994	-0.0477274	-0.0165771	0.600245	-1.05821	1.0106	0.743661	0.483703	0.766649	0.288721	0.47499	0.0501609	0.348892	0.378172	0.424717	-0.406262	-0.55818	-0.203394	-0.324819	1.90906	-0.340954	3.8033	0.649981	0.059449	0.155501	0.0758098	0.370097	0.276695	1.15395	-0.560443	-0.445073	-0.545219	0.813248	0.657142	0.345815	1.7386	-0.874442	-0.298685	1.31347	0.267938	1.34999	0.649981	2.19511	1.69138	-0.236168	1.15682	-1.08354	2.42319	0.0669085	2.849	0.364645	0.0605942	2.2737	1.04441	1.12663	1.31927	3.15055	1.08372	0.704042	-1.24817	0.0979141	0.2559	0.0697836	1.98351	1.64135	0.442181	0.517162	0.141393	0.285645	0.441881	-2.49749	0.86363	-0.877446	0.808801	1.09472	0.218156	0.0548546	0.523452	0.541932	1.2978	0.19762	-0.0186084	1.3306	0.183359	-0.489331	1.10232	1.67339	0.42045	0.908445	2.8385	1.62316	0.358794	0.868948	-1.02673	2.48798	0.273483	0.828716	1.15084	-0.793128	0.294618	-0.22158	0.355434	1.3467	0.112453	1.44294	-0.309822	1.62673	0.62258	2.65909	0.122628	0.125181	1.26203	0.0860361	-2.07878	-0.36651	0.286738	0.978979	0.568006	3.26375	1.19543	-0.356905	2.84554	-1.38095	-0.0598684	-2.38065	-0.263718	0.35472	-0.479775	2.11974	0.184484	0.627036	0.657853	1.1977	0.653116	-1.18999	0.228881	0.139943	-0.461653	-0.913518	-0.0910474	-2.76433	0.137686	0.654834	0.84588	0.286738	0.206551	1.5418	-1.23045	0.0379902	0.387206	0.321718	0.173734	0.751786	2.80894	1.91643	0.32311	0.02296	0.48749	0.239812	0.400432	0.423116	0.378635	0.429036	0.118736	0.222354	3.33908	0.35201	0.050263	0.367608	0.328305	0.415398	0.318195	0.372751	0.328634	0.705153	0.142278	-0.205364	2.00361	-0.471821	-0.688802	-0.666499	0.464281	0.375341	0.0201277	0.224566	-0.176218	0.409508	0.461133	0.455916	0.49088	0.431638	0.327177	0.474426	0.575811	-1.03057	0.502603	0.687308	-1.34317	0.320445	0.216007	0.226722	1.16681	-0.271708	0.0131888	1.02756	0.657951	0.483006	1.95565	-0.0926141	2.62321	0.128977	2.31927	1.16156	0.392067	0.542312	0.327842	0.824149	0.132254	0.21836	3.11684	0.735694	0.133038	-0.0616085	-0.138722	0.245953	0.274557	-0.380777	-0.285596	-0.387601	-0.526413	0.268677	-0.351158	-0.540629	-0.356034	-0.361493	-0.597506	-0.572432	-0.454545	-0.581254	-0.353805	-0.310715	-0.596891	0.848428	-0.541721	-0.730682	-0.207625	-0.27896	-0.272679	-0.207001	-0.170114	-0.0776931	-0.166581	-0.307076	-0.296883	-0.277361	-0.120114	-0.0447661	-0.131507	-0.484339	-0.536069	-0.519236	-0.503712	-0.588136	-0.487473	-0.408204	-0.424174	-0.425161	-0.484115	-0.478978	-0.284747	-0.382182	-0.174208	-0.542959	-0.426481	-0.292917	-0.422391	-0.546163	-0.465811	-0.291719	-0.136083	-0.127515	-0.382065	-0.311327	-0.149983	-0.163383	-0.297654	-0.143463	-0.139169	-0.245856	-0.139169	-0.100504	-0.272239	-0.474045	-0.119159	-0.164895	-0.39041	-0.169725	-0.418722	-0.531449	-0.187608	-0.211972	-0.32067	-0.0952981	-0.44489	-0.224733	-0.114766	-0.246006	-0.252786	-0.222076	-0.142857	-0.219786	-0.258169	-0.149983	-0.175863	-0.131507	-0.243561	-0.153432	-0.0316386	-0.195005	-0.209609	-0.0839604	-0.0776931	-0.0708881	-0.0548546	-0.46597	-0.703229	-0.313248	-0.446887	-0.246419	-0.363101	-0.378464	-0.406557	-0.131507	-0.0776931	-0.153432	-0.14646	-0.110208	-0.142857	-0.196282	0	-0.237189	-0.255393	-0.217072	-0.377047	-0.316228	-0.0633724	-0.110208	-0.105463	-0.123404	-0.0548546	-0.0633724	-0.0447661	-0.0952981	-0.0776931	-0.163383	-0.0548546	-0.309062	-0.105463	0	-0.153937	-0.119159	-0.166581	-0.0839604	-0.0447661	-0.170114	-0.225245	-0.210214	-0.359375	-0.220326	-0.14646	-0.100504	-0.0839604	-0.0633724	-0.194257	-0.0633724	-0.0776931	-0.0548546	-0.236433	-0.32627	-0.239522	-0.131507	-0.127515	-0.434349	-0.493495	-0.261973	-0.318791	-0.417617	-1.38428	-0.75632	0.221607	-0.715926	-0.934591	-0.289214	-0.211112	-0.486443	-0.498037	-0.0898027	-0.292973	-0.201701	-0.0548546	-0.274612	-0.119159	-0.0952981	-0.114766	-0.395598	-0.0633724	-0.220326	-0.114766	-0.349017	-0.0633724	-0.0708881	-0.178862	-0.324691	-0.0633724	-0.105463	-0.0839604	-0.329617	-0.158478	-0.360997	-0.100504	-0.240192	-0.149983	-0.135388	-0.110208	-0.0633724	-0.179202	-0.269786	-0.245602	-0.0839604	-0.238673	1.57268	-0.131507	-0.312083	-0.0839604	-0.0776931	-0.131507	-0.0839604	-0.127515	-0.12428	0.651998	-0.217278	1.93497	-0.131507	-0.359712	-0.105463	-0.143463	-0.244778	-0.0447661	-0.0316386	-0.0776931	-0.0316386	-0.0633724	-0.284851	-0.252786	-0.132254	0.474086	-0.231821	2.74772	-0.251034	-0.0548546	-0.0548546	-0.329898	-0.294884	-0.156813	-0.0776931	-0.0316386	-0.0548546	-0.351158	-0.290921	-0.0548546	-0.0548546	-0.163813	-0.337304	-0.229416	-0.474463	-0.307076	-0.397959	-0.418271	-0.361706	-0.410437	-0.270114	-0.302396	-0.234206	-0.377436	-0.229416	-0.368483	-0.336705	-0.421685	-0.33548	-0.380777	-0.352091	-0.0447661	-0.0316386	-0.181818	-0.156813	-0.139169	-0.149983	-0.0839604	-0.0316386	-0.393242	-0.25324	-0.314799	-0.175863	-0.421321	-0.449365	-0.436968	-0.470543	-0.439167	-0.337728	-0.474545	-0.537949	0.864132	-0.48907	-0.636617	2.58658	-0.345408	-0.298196	-0.296976	-0.0916698	-0.182144	-0.220326	-0.0952981	-0.0447661	-0.466782	-0.139169	-0.202365	-0.217834	-0.257229	-0.181818	-0.0839604	-0.391335	-0.518667	-0.336191	-0.733219	-0.252786	-0.278543	-0.263664	-0.0548546	-0.252317	-0.194257	-0.187908	-0.309397	-0.327491
ENSP00000250237	1.52287	0.998239	-0.0664345	-0.994108	-0.0978442	0.869824	0.486375	0.973928	0.976038	0.347146	-0.0114247	-0.100577	-0.121091	1.36756	0.964406	0.31371	0.515613	-0.354545	0.722468	0.0181629	0.348991	1.43745	1.00786	0.7033	1.53688	0.125919	2.24087	0.553513	-1.62891	0.88108	-2.08338	0.980059	1.27865	2.45872	0.542475	-0.308553	0.185239	0.154103	0.719045	0.985801	1.36816	0.73551	1.19803	1.57274	1.86007	0.214561	0.986274	0.513073	1.10644	1.79471	0.727909	0.695806	0.976053	0.25318	1.94011	0.424241	-0.11816	0.340178	1.18061	0.0381942	0.505198	1.06702	1.2162	-0.0324833	-0.142257	0.926984	0.847111	-0.552049	-0.28778	-0.0700376	0.647563	-1.39949	-1.66909	-0.275915	0.977348	0.983418	0.521152	-1.18143	-0.748852	-0.386492	0.702184	0.391306	-0.137179	-0.106333	-0.903103	0.00974147	-1.3649	-0.37858	-0.45961	1.1849	2.05787	1.39876	0.126661	1.2143	-0.439487	1.7131	0.958914	-0.59703	0.635701	0.515801	0.726523	0.589303	-0.202112	0.396203	-0.17527	1.11082	1.95687	2.3261	2.46867	2.3449	2.24907	1.38177	-0.738272	0.402385	1.32804	1.93953	1.7076	2.29587	1.49905	1.94403	0.529655	1.17153	0.549628	-0.943799	0.308034	0.721733	0.458073	0.469545	1.44981	0.213404	1.72374	0.276227	0.0885543	1.06261	1.73315	0.545272	1.71088	1.76679	1.51452	0.951347	-0.878462	-0.580416	0.315381	-0.123005	0.0753699	-0.219857	0.449844	1.69136	-0.965758	0.78416	-0.210393	1.61975	0.886645	0.766491	-1.5174	0.688108	-0.478683	-0.32798	-0.0288445	-1.09452	-0.0261036	-0.969803	-0.804091	-0.548626	-0.546411	-0.276974	-0.323608	0.257756	0.376013	0.248796	0.250514	-0.398405	1.70146	0.965142	1.09553	-0.545498	1.97971	1.29903	1.47679	-0.207906	2.91425	1.06573	0.81116	-0.00426096	0.624805	1.60547	1.37738	2.6216	0.125139	1.20414	1.80807	1.23867	0.279904	1.56579	1.10023	1.39889	1.59591	1.26004	0.838158	0.281382	1.55884	1.34292	0.620087	1.7574	1.2852	1.97792	2.12974	0.310922	0.193171	0.554519	0.899857	0.844665	1.21157	1.66839	2.6231	1.81491	0.263294	1.1235	1.42088	1.67984	0.811279	1.26266	1.30439	1.42709	1.26795	1.57627	1.24297	1.52824	2.21207	1.89845	0.87598	1.45542	1.96963	1.25111	1.58491	0.340773	1.4415	-2.3278	1.6814	1.52116	-0.837193	0.0493704	1.30547	0.158535	0.474892	0.387173	1.11992	1.20177	1.21846	1.06255	0.806184	1.31326	1.0458	0.594356	1.48594	1.55389	1.52859	0.769527	0.141127	0.387523	0.854539	0.34601	0.299549	0.641335	0.595097	0.340095	-1.29491	1.27434	0.775929	0.536469	0.0490588	0.590801	0.809006	0.145565	0.55013	0.70385	1.63973	0.333986	0.539323	0.414898	0.222595	0.379459	0.696738	0.827711	1.20154	1.21059	-0.00849626	1.08067	0.412524	-0.232682	-0.667371	-0.0183965	0.138731	-0.140391	-0.0758717	0.597092	1.32765	0.227264	1.29768	0.610258	2.10747	-0.0197499	-0.276851	-0.621202	0.537531	0.73449	0.610377	0.740273	0.704392	1.34522	0.317738	0.547656	-0.24073	0.137189	-0.172197	-0.921901	-0.175431	0.978237	-1.54963	1.22879	-0.305777	0.300853	-1.09704	-0.474476	1.04294	1.09005	-0.31442	-0.40119	-0.579903	-0.366383	1.13373	-1.38101	2.29985	-0.206329	-0.456817	3.23797	0.55464	0.833632	0.803022	0.515694	0.356905	2.74808	0.403654	0.74659	0.810116	-1.18886	0.124905	-0.160048	0.38087	1.49636	2.1001	2.04638	-0.391304	-0.448722	-0.571708	1.0284	1.39062	0.828586	1.5308	1.19434	0.683938	1.06226	0.498468	1.75311	-0.850009	0.626704	1.21036	-0.51558	1.3609	0.740365	0.323763	0.213722	0.945484	0.705061	0.383572	0.341667	0.823578	0.400163	0.260121	0.555854	0.232284	0.227059	0.738644	1.03349	0.386989	0.313953	1.14092	0.158986	-0.575679	-0.385412	0.392048	0.470142	0.763674	0.029848	-0.543681	0.651558	0.213722	0.524891	0.704042	0.449918	0.239117	0.590222	0.688457	0.124808	0.348025	0.246544	0.448074	0.306256	1.65949	0.537377	0.520267	-0.670089	2.82089	-0.146615	-0.360283	-0.587605	-0.184428	0.956312	-0.608731	0.549647	0.99228	-0.668173	1.19225	0.328034	3.67661	3.32521	3.32662	3.43771	0.355661	-1.77488	1.63133	0.582064	0.73086	0.555725	1.09113	0.793362	3.56662	0.184513	0.245635	0.194538	-0.337737	-0.384655	0.7987	0.200451	-0.00347107	0.303851	0.0572483	0.864762	0.126723	-0.44968	0.402196	3.79076	0.346217	0.0234705	2.50666	0.338022	0.644984	0.45111	-1.07481	0.594313	0.265168	-0.159314	-0.029525	0.0968372	0.42845	-0.0266762	-0.492428	-0.314689	0.546879	0.764713	0.549261	0.301474	0.189796	-0.595915	-0.390592	0.646261	-1.11058	1.06223	0.318311	-0.138337	0.163905	-0.0905961	0.00860695	0.788464	0.662938	-0.483125	-0.419888	0.0769076	0.64689	0.496328	0.0502868	0.766511	0.164829	3.31038	0.217072	1.20957	-0.147122	0.453121	0.225525	1.03877	-0.165221	-0.142284	0.360554	0.81147	2.23062	0.100504	-0.00335203	0.904534	0.416982	1.14489	0.104923	0.683996	0.13647	0.360737	0.174464	1.58524	0.395245	0.588221	0.623631	0.033329	0.618994	1.19245	0.295539	0.936615	-0.0869291	-0.51427	0.424717	-0.00652342	0.337094	0.361787	-0.314327	0.435405	-0.863315	0.340529	1.08566	0.235499	0.248112	0.648607	1.72935	1.595	0.0237389	1.68761	2.34223	0.677224	0.615904	0.225525	3.53836	0.44736	-1.26094	0.585412	1.58011	2.40413	-1.31051	0.606621	0.206479	1.89037	0.577721	-1.11078	0.801279	0.569253	-0.387741	0.662768	0.321325	0.856779	0.561973	0.905173	0.685994	1.0881	1.00503	0.950596	1.01465	0.565057	0.698183	0.597573	0.929098	0.481033	1.05464	-1.1155	1.0755	0.667457	0.9752	-1.16812	-0.443429	-1.52408	0.368124	0.349763	0.211138	-0.0068201	0.153526	1.20719	0.875319	0.498229	0.659646	0.386754	1.07198	-0.765345	1.14532	-0.849218	1.14022	-1.0284	-0.735454	1.85268	-0.193061	-0.582316	-0.154801	-0.351254	0.801681	0.612172	0.639426	0.01397	0.310087	-1.74286	0.0111042	2.02011	1.15664	0.325875	0.457514	0.38087	0.556012	0.395773	0.0683784	1.00083	1.49702	0.743784	2.89412	0.581233	0.729251	0.506053	-0.324783	0.622063	0.449505	0.459695	0.701067	0.711372	-0.8189	1.07458	-1.00625	0.146547	-1.71355	0.524076	-0.366037	-0.850171	-0.864197	-0.75182	0.913478	0.689399	0.277646	-0.885278	0.896135	-1.38126	-0.907037	-0.415849	-1.57596	-0.54338	-0.731121	-0.71996	-0.503544	-0.353937	-0.181814	-0.405096	-0.658591	-0.688443	0.840028	-0.261851	-0.153429	-0.394236	-1.09781	-1.31852	-1.31332	1.20635	-0.510294	1.49679	-0.85048	-1.03922	-0.742621	-1.11296	-0.965233	-0.622251	-0.884364	-0.472972	-1.18868	0.459255	-0.581356	-0.946024	-0.511669	-1.03227	-0.667413	-0.339722	-0.279413	-0.800946	-0.638776	-0.380343	-0.345982	-0.7341	-0.389758	-0.305021	-0.526846	-0.291635	-0.256625	-0.674307	-0.846975	-0.383509	-0.354532	-0.937588	-0.2464	-0.358671	1.26656	-0.391269	-0.445492	-0.698067	-0.223718	1.10962	-0.593413	-0.274512	-0.496434	-0.63809	-0.43466	-0.278102	-0.566412	-0.637778	-0.2342	-0.333428	-0.292825	-0.441528	-0.333704	-0.135385	-0.48546	-0.491512	-0.114763	-0.172814	-0.156809	-0.139166	0.828507	-0.741921	-0.812609	-0.0907309	-0.516782	-0.813735	0.148025	-0.951517	-0.328086	-0.275823	-0.374954	-0.359129	-0.328302	-0.359946	1.37418	-0.114763	-0.547605	-0.666788	-0.52726	-0.906526	-0.718327	-0.196009	-0.261654	-0.283591	-0.270997	-0.156809	-0.156809	-0.0776914	-0.252845	-0.206763	-0.337973	-0.19151	-0.729246	-0.243331	-0.146456	-0.404962	-0.283179	-0.337871	-0.220292	-0.142854	-0.345531	-0.601741	-0.431771	0.196276	-0.551867	-0.302055	-0.156809	-0.206924	-0.209544	-0.419915	-0.206763	-0.119156	-0.16338	-0.52252	-0.677834	-0.527004	-0.329973	-0.274505	-0.0529515	1.76515	-0.603529	0.597853	-0.869044	3.73387	1.79227	1.27845	0.454374	1.1149	-0.692322	-0.62235	-0.416797	-0.546409	-0.220297	-0.586788	-0.498142	-0.20176	-0.687402	-0.257184	-0.218644	-0.272404	-0.89734	-0.187603	-0.436919	-0.288878	-0.81378	-0.193242	-0.19078	-0.381347	-0.693425	-0.110205	-0.248693	-0.214529	-0.775067	-0.434346	-0.896786	-0.227114	-0.611904	-0.229654	-0.369781	-0.255388	-0.0898006	-0.385515	-0.535499	-0.577599	-0.204428	-0.567198	-0.890343	-0.328119	-0.804468	-0.211021	-0.139165	-0.434302	-0.21958	-0.328739	-0.372638	-0.845719	-0.423471	0.0643941	-0.363329	-0.847115	-0.280679	-0.296513	-0.594762	-0.163865	-0.139166	-0.217715	-0.123401	-0.198744	-0.626734	-0.56073	-0.2841	-1.74189	-0.428214	0.970018	-0.54462	-0.119156	-0.19358	0.821462	-0.554417	-0.284802	-0.187836	-0.0447651	-0.0839594	-0.70542	-0.533299	-0.169721	-0.0548534	-0.332635	-0.751766	-0.522462	-0.775698	-0.630033	-0.873019	-0.86041	-0.815729	-0.862002	-0.534605	-0.635769	-0.57978	-0.789438	-0.465156	-0.87281	0.595983	-0.891629	-0.599142	-0.814143	0.67023	-0.13986	-0.0447661	-0.383084	-0.344826	-0.29093	-0.207062	-0.240208	-0.114763	-0.773113	-0.463075	-0.605565	-0.385951	-0.890784	0.0811504	-0.926925	0.120931	-0.93215	0.41714	0.0557187	-1.24297	-0.0592113	0.756731	-0.788457	-0.693151	-0.709918	-0.584129	-0.59127	-0.211967	-0.33982	1.54538	-0.198744	-0.127512	-0.93723	-0.32966	-0.455142	-0.382123	-0.523354	-0.40788	-0.231815	-0.846535	-1.12645	-0.67523	-1.61003	-0.546817	-0.65961	-0.49437	-0.169721	-0.58325	-0.434415	-0.437858	-0.642837	-0.663648
ENSP00000217169	-1.025	-2.03207	-1.3068	-2.40761	-2.22696	-1.72588	-1.49191	-1.8545	-1.78863	-1.96665	-1.69702	-1.80413	-1.9943	-1.11075	-1.04462	-1.15404	-2.01155	-1.12346	-1.55792	-1.20767	-2.52505	-1.04605	0.400843	-0.460153	1.5398	-1.16204	-0.582994	-1.155	-0.486591	-0.874711	-1.63643	-0.971475	-2.06322	-1.56196	-1.91484	-2.12233	-1.35699	-1.52742	-1.36257	-2.04232	-0.482535	-2.11057	-0.627964	-0.537056	-1.41741	0.238414	-1.62364	-1.88758	-0.523223	-1.2018	-2.02227	-2.3702	-0.914498	-2.3069	-0.101144	-1.93396	-2.37306	-1.62767	-1.48041	-2.19364	-0.92074	-2.10639	-2.42711	-1.85964	-1.69768	-2.49841	-1.35376	-1.82313	-1.6044	-2.19485	-1.13949	-1.72583	-1.70077	-2.2887	-1.14198	-1.66365	-0.873752	-1.41557	-1.31736	-1.60029	-1.82727	-2.22055	-1.19036	-1.07	-2.03201	-1.95502	0.195616	-1.62106	-1.6496	-1.84553	0.0573234	-1.39672	-1.82776	-1.18547	-1.92254	-0.772874	-0.89054	-2.39378	-1.71579	-1.96424	-1.78179	-1.5224	-1.78002	-1.98653	-1.48363	-1.50792	-1.75062	-0.188349	-0.19905	-0.0804831	-1.20859	-2.35343	-2.74901	-1.03327	-1.96029	-2.23115	-2.89532	-2.04646	-2.34377	-2.49419	-0.800253	-1.83248	-0.78249	-1.01045	0.160474	-1.04739	-2.54222	-0.554787	-1.71322	-1.30576	-3.25841	-0.671045	-0.0514004	-2.24173	-2.45896	-1.79223	-2.56332	-1.4365	-1.52714	-2.21434	-0.996506	-1.78871	-2.89566	-1.40147	-0.00174475	-1.08794	-1.51853	-2.50726	-1.19573	-1.78575	1.4078	-1.00566	-1.99136	-1.20891	-2.32197	-0.218356	-2.25602	-1.86727	-2.78078	-2.68062	-2.94452	-1.49461	-1.60619	-1.88605	-1.75172	-2.06408	-1.50715	-0.353912	-1.49315	-1.61005	-0.481737	-1.11286	-1.49502	-0.457977	-1.86645	-0.58976	-0.884811	-0.914327	-2.05687	-1.45459	-1.50242	-2.17904	-2.18939	-0.170569	-0.367654	-2.47743	-2.46129	-1.02102	-1.65202	-0.919695	-1.55766	-2.30233	-2.62878	-0.511714	-1.7675	-0.193987	-0.971843	-1.51401	-0.74586	-2.68052	-1.5859	-1.18844	-1.0274	-1.88255	-2.30786	-1.31904	-0.862479	-0.550573	0.00979118	-1.69748	0.729325	-2.25801	-1.99731	-2.28166	-1.22834	-1.68288	-3.27752	-2.32482	-1.26279	-0.429354	-0.895008	0.244244	0.0126943	-0.804658	-0.839489	-2.10739	-1.77368	0.10301	0.0380516	-1.67087	-1.38609	-1.36738	-1.14237	-1.18951	-1.13081	-1.28326	-2.01379	-0.933353	0.171867	-0.169951	-2.07594	-1.49565	-0.871212	-0.676472	0.372742	-0.721112	-1.31406	-1.35481	-0.0775669	-0.995895	-1.10148	-0.122638	-0.274298	-1.87688	-0.70381	-0.745146	-1.61024	-1.91089	-1.52322	-2.18062	-1.89837	-2.46489	-0.604414	-2.28913	-1.1826	0.200732	0.405175	-2.91633	-0.9422	-0.928751	-1.04134	-0.0525332	0.672704	-1.63585	-0.501067	-2.22974	-0.161399	-2.52813	-1.46388	-2.37081	-1.9562	-2.32778	-1.12647	-1.47527	-0.782616	-1.02155	-1.59036	-1.05925	-1.39209	-2.64374	-1.07332	-2.55194	-0.716773	-0.97978	-1.08434	-1.15641	0.186602	-2.51659	-1.38934	-2.70132	-0.565509	-0.887341	-1.23796	0.032965	-2.52846	-1.91714	-1.58008	-2.0011	-1.36691	-0.735283	-2.83716	-0.495662	-2.06052	-2.00555	-1.09895	-1.68909	-1.99712	0.861552	0.635692	1.05801	-0.575811	0.308691	0.780517	1.46379	-0.905173	-0.903155	-0.314075	-0.35831	-0.64062	-0.403899	1.02027	0.653381	-0.379989	-0.30758	-0.58738	-0.266361	0.5	-1.35383	-1.26819	0.465868	0.360536	2.63497	0.353354	0.678125	-1.32757	0.639101	0.0333519	-0.304212	0.393731	-2.68564	-0.514974	-0.488432	1.57548	-0.543431	1.5647	1.02263	-0.825804	0.769647	-0.659201	-0.801976	0.609472	0.902851	0.415301	-0.563791	0.844763	0.520507	1.07944	-0.532308	-0.798113	-1.52753	-2.93582	0.184415	0.828457	-1.58391	-2.9841	0.252369	0.718907	0.362473	0.257276	-1.8401	-3.67626	0.115304	0.641608	-0.89145	0.334354	0.31839	1.02526	0.0994836	-0.690728	-0.453295	0.362473	-2.1572	0.788141	-0.0888929	-0.712949	0.589831	0.184513	-2.21747	0.676728	0.451002	-3.90077	-1.70031	0.618972	0.0842819	-2.81677	0.258169	0.426815	0.242827	-0.599629	-2.19407	0.45152	-0.748084	-0.258199	-0.266361	-0.417497	-0.670862	2.34584	0.897999	1.29735	-1.86663	0.868554	1.00348	1.13314	0.286634	0.164829	0.339735	0.328698	0.237439	0.244361	0.524891	-0.583352	0.542075	0.685994	0.548693	1.04946	-1.30251	-0.0898027	0.199728	0.258626	0.145578	-0.333218	-0.565617	-1.26052	0.169232	-0.0571215	0.295667	0.0924281	-1.26388	0.0780869	-0.581856	0.369493	0.159538	0.324071	0.0340975	-0.343149	0.305515	0.583509	0.420084	-1.09671	0.545871	0.25544	-0.176327	-0.0732949	-0.00375296	-2.326	-0.118237	-0.564577	2.00001	0.501004	0.720942	-1.95133	0.273988	0.119647	1.2376	-0.537829	0.615882	0.793799	-0.986947	0.349763	-0.260948	0.113868	-0.364501	-0.0654325	0.746906	0.57792	1.53869	1.83335	0.0469002	0.620517	0.471727	0.00339034	-1.37355	0.113868	-0.0292123	0.137345	-0.846979	-0.302588	0.408486	0.124808	-1.01207	-0.301977	-0.324476	-2.96721	-1.27545	-0.393881	-3.36433	-0.0785203	0.814797	0.365992	-2.99007	0.0743668	-1.55713	0.122501	0.302129	0.070014	-0.625683	-2.57563	-1.7844	0.572731	-0.00392235	-1.84534	-0.936041	0.294581	0.821626	-0.174557	-0.565083	0.418435	-0.096103	-3.10488	0.398619	-0.3633	0.39848	-0.959231	-2.95113	-2.79067	0.197258	0.316711	0.606621	-0.534904	-0.614471	-0.113095	-0.508913	-0.297003	-1.57233	0.520238	0.244328	-0.231486	-4.38502	0.629885	0.586795	-0.590247	-0.267876	0.686654	0.582335	0.0691919	-0.406108	0.509483	-1.10678	-1.19752	0.527989	-0.386549	0.619492	0.268483	0.813099	0.550793	0.848407	0.595718	0.994018	0.873621	0.859872	0.924818	0.520238	0.678125	0.513762	-1.04576	0.41513	0.933632	-1.11704	0.999484	0.654654	-1.04623	0.771025	-0.504371	0.580996	0.339847	0.263064	0.142857	0.0134852	0.165018	1.06741	0.766356	0.490881	0.598693	0.374555	-1.02649	-0.851042	1.15828	-0.819971	-0.829688	0.843786	1.12872	1.65268	-0.252121	1.27059	2.09302	-0.369284	-1.33333	0.61534	0.644082	-0.110804	-3.05232	0.514026	-0.138091	-0.510939	-0.796455	0.296883	-2.62183	-2.5205	0.485381	0.320513	-0.0587363	-0.951065	-0.68459	0.720942	-0.170831	0.518799	0.660753	-2.2178	-0.46985	0.604074	-2.33524	0.433868	-1.5996	-1.48152	-0.73384	-0.601049	-0.894088	-0.360634	1.12161	-0.702174	-1.10015	1.43346	1.65275	0.937445	-0.400055	1.77893	0.467431	-0.838676	-0.592857	0.372543	-0.049116	-0.273091	0.529028	-0.475544	0.795279	0.976209	-0.448508	-0.351941	-0.181812	-0.336854	-0.610603	0.709015	-0.579318	-0.225363	-0.160123	-0.383436	3.80115	0.532237	1.31146	-1.14977	3.87255	-1.14905	-0.848715	0.172459	-0.683344	1.94077	0.267062	-0.563194	-0.778474	-0.407837	-0.202909	-0.740057	-0.488514	-0.882534	1.14868	1.2621	1.07253	2.78752	-0.249314	-0.721485	1.14962	2.72108	-0.283657	-0.637942	-0.362226	-0.304151	1.62043	3.68193	-0.246075	-0.581565	0.415958	-0.344233	-0.320386	-0.858118	-0.238911	0.705903	1.04629	-0.36076	1.88596	-0.716207	-0.193241	-0.152412	-0.549043	-0.261556	1.82263	-0.608079	-0.435576	3.92478	1.34607	-0.571672	-0.226983	2.44144	-0.264971	-0.424677	-0.287619	-0.119155	3.87615	-0.436087	-0.095296	-0.175857	-0.128378	-0.114763	-0.0105072	-1.39095	-0.793949	-1.02622	1.51888	-0.773577	-0.831925	-0.912189	-0.317619	-0.25929	-0.345778	-0.333851	-0.285624	-0.290838	-0.487745	-0.0897999	-0.511805	-0.606688	-0.514255	-0.874545	0.830048	-0.19044	-0.289182	-0.282386	-0.24785	-0.149978	-0.127511	-0.105459	-0.250942	-0.219579	-0.309091	-0.217189	0.638833	-0.211965	-0.110204	-0.366629	-0.252838	-0.320734	-0.214529	-0.139164	-0.315527	-0.54312	-0.397829	0.322822	-0.51234	-0.288389	-0.153843	-0.198742	-0.190439	1.99927	-0.170185	-0.105459	-0.163378	-0.479994	-0.636684	1.69592	-0.292661	-0.251045	-0.960855	-0.212941	-0.563584	-0.703041	3.12424	-0.759145	-0.26096	-1.37346	-0.717657	-1.22034	-0.674089	-0.539887	-1.11125	-1.20251	-0.217065	-0.568178	-0.458044	-0.212271	2.74382	-0.237716	-0.209652	-0.229502	2.1701	-0.153993	-0.392931	-0.232051	4.77999	-0.123401	-0.149978	5.60582	2.26009	-0.127512	5.22493	-0.187962	-0.711714	-0.357674	2.73263	-0.235437	1.14643	-0.220424	-0.316379	-0.227788	-0.119155	2.34565	1.2794	-0.531986	-0.179109	1.44096	2.28397	-0.319682	-0.710071	-0.187602	-0.135384	-0.401976	-0.211965	2.96318	-0.391238	2.35554	-0.388463	1.20972	9.24331	2.73169	-0.259367	-0.324265	-0.550552	-0.135384	-0.114762	-0.178857	-0.142852	-0.160124	1.20871	-0.492506	-0.269018	1.77501	-0.413568	-0.582462	-0.555499	-0.139164	-0.181813	-0.629982	-0.5361	-0.209516	-0.175857	-0.0839582	-0.0952951	0.77257	-0.482087	-0.177117	-0.0633709	-0.294426	-0.718747	-0.514001	-0.751251	-0.557657	-0.836218	-0.73915	-0.743692	-0.782652	-0.489829	-0.613205	-0.489531	1.93278	-0.400874	-0.797456	0.736456	-0.852671	-0.606774	0.558214	-0.684022	-0.135384	-0.0708859	-0.347671	-0.295537	-0.250593	-0.210909	-0.25077	-0.0952951	-0.68346	-0.472967	-0.551214	-0.372286	0.454041	0.269514	-0.93966	1.42816	0.266261	-0.752313	-0.917028	-1.16481	0.150083	-1.00445	-1.3009	-0.547437	0.835747	-0.573401	-0.595825	-0.184727	2.95015	-0.490427	-0.212103	-0.119155	1.29566	-0.315067	2.18116	4.79242	-0.462991	-0.321506	-0.211965	0.492904	-0.0385561	-0.65905	0.607961	-0.488813	-0.59828	1.95199	-0.146455	-0.55908	2.10226	-0.413493	1.14042	2.66844
ENSP00000297313	-3.67527	-0.221151	-0.165313	1.03786	0.0131318	0.487234	0.489119	0.14487	0.0917017	-1.00708	-1.20447	-1.32242	-0.949356	-3.88292	-0.436281	-1.29211	0.123102	0.146686	-0.54083	1.39172	1.88926	-1.39635	-2.54149	-0.566674	0.576882	-1.45873	0.446412	-0.284595	-0.950731	-2.11397	2.04849	-0.904167	-0.112756	-0.595564	-1.06885	-1.30919	-1.52705	-1.10625	-0.998936	-2.21182	0.0548587	-1.69429	0.866815	-2.75542	-0.0953717	-1.57943	-1.80403	-0.804289	-1.68893	-1.21265	0.356939	-2.40192	-2.05796	-0.78296	-0.0363693	-0.625101	0.0675842	0.149045	-0.0791334	-0.274498	0.502202	0.77889	-0.870966	-0.580326	0.345454	0.94692	-0.880665	0.873194	0.937322	0.771815	-0.117816	2.05683	2.12804	-0.333073	-1.54126	0.189267	-1.72478	1.49454	1.4575	0.205827	-0.977034	0.00603056	-1.81644	0.468793	2.56447	-0.300823	-0.766144	0.846138	2.66178	-0.713199	-1.60532	0.342478	0.860937	0.504616	-2.78907	-0.835639	-1.24004	-0.938867	-2.5766	-2.228	-2.02831	-2.5682	-0.938081	0.0830206	-0.307378	-0.188197	-1.00665	-1.33482	-0.029771	-0.637535	0.0810421	-0.878729	2.75262	-2.23483	-1.13121	-1.05153	-1.69188	-0.688099	-0.946225	0.420673	0.505038	-1.65864	-0.707207	-0.704755	-0.243	0.970445	-0.273315	0.0825004	-0.309055	0.184869	-0.727285	0.781904	-0.96365	-0.40383	-0.244717	-0.105394	1.67097	-1.01515	0.0525771	-0.178859	3.03288	1.80784	0.607532	-0.21471	0.57763	0.991751	1.5966	-0.518133	0.963519	1.19892	-0.44772	-0.380271	0.115509	-1.09901	0.68446	-0.134459	0.367804	1.25202	0.613336	2.11354	1.53488	1.49716	1.12695	1.5942	1.13003	0.828	-1.37261	-0.764813	-1.2915	-0.916625	-0.112516	0.40663	-1.16094	0.219883	-0.173136	-0.20647	-0.270897	0.695632	-0.0744516	0.0866266	-0.771886	0.424805	0.282794	0.430971	-1.18503	-0.0869515	-0.469926	0.663424	0.864105	-0.883345	0.57527	-0.332287	0.811174	0.190586	0.283878	0.530794	-1.09402	0.507648	-2.15181	0.368242	-0.548234	-0.892596	0.430309	0.0339968	-0.0917804	-0.117477	-0.0319986	-1.91708	0.4724	-1.35495	1.28897	-0.135463	0.377633	-0.721789	-2.0063	-1.20034	0.62323	-0.471132	-1.16298	-2.64395	0.235598	1.55836	-0.547452	-0.133074	1.68903	1.17793	-0.361152	-1.2097	-0.0458991	-1.25848	-0.267352	-0.194184	0.500479	0.497546	-0.555539	-0.0844072	-1.32686	0.911612	-1.34984	-1.23339	-1.84773	-0.176119	-0.379262	-0.580269	0.619224	-0.324656	-1.31365	-1.67356	1.13597	-0.299101	-2.51822	-2.11838	-1.26234	-0.86446	0.404862	-1.62159	-0.620714	-2.7968	-2.14706	-0.957995	-0.51944	-0.338639	-0.0785494	-0.470001	-1.02061	-0.17245	-1.00903	-1.05699	-1.26056	0.450411	0.783891	0.318291	-0.0100191	-0.474626	-0.604009	-0.450029	-1.46654	0.303682	-1.11805	-0.0688555	-0.867747	-0.636498	-0.858581	-1.06018	-0.701493	-0.560129	-0.373948	-0.963696	-0.29083	-0.459502	0.190205	-1.13327	-0.491783	-0.586318	0.995268	1.71196	-2.09545	-0.351349	-1.09239	1.02492	2.00545	-0.741149	0.81035	0.0353451	-0.500047	0.13902	0.446058	0.463061	0.332659	-0.528762	0.212603	0.185852	0.480235	-0.352195	0.210113	0.586979	-0.0575808	-0.745124	0.8521	-0.375376	3.50413	0.393363	-0.824322	-0.303426	1.51505	1.57822	-0.0890098	-0.0831724	-0.317402	-0.140507	-0.576023	0.94967	-0.0118478	-0.00418858	-0.226761	0.020004	0.720439	1.05888	1.07048	-1.32711	0.493742	0.126441	0.534179	1.02551	1.06674	0.943588	0.262915	3.03335	0.505247	-0.388888	-0.226991	-0.296883	-0.142284	-0.04893	-0.34934	-2.57058	-0.48795	1.13044	-0.390399	1.5373	-1.07535	1.31685	-1.75073	-0.190531	-0.725753	0.750428	-0.494441	-0.250193	-0.540361	-2.76822	0.476439	0.362304	1.23835	0.971399	0.484322	0.423416	-0.85361	0.499501	0.388263	0.770691	0.35001	0.333333	0.928546	1.45926	0.52644	0.442913	1.56427	-3.01709	2.85908	3.39738	0.518686	0.685994	-0.882813	-2.8863	2.54802	0.868554	0.367581	0.70074	-1.05978	-1.74134	0.378172	0.804641	0.870327	0.294884	0.506242	0.393554	0.568112	-2.63378	-0.356383	0.717741	0.70181	-0.470663	0.0477274	0.0233613	-0.0497614	-0.305451	0.0704875	-0.727119	-0.315667	0.732979	-0.724531	1.67661	-0.48602	0.391666	0.35001	0.523341	0.495308	0.360536	0.454609	0.806328	-0.40554	0.819903	0.919249	0.809709	1.52559	-0.819744	0.234962	0.35001	-2.52055	0.331195	-0.110208	-0.232068	1.09254	0.372818	0.189541	-2.19407	0.268952	-0.754297	0.264077	-0.296217	-1.80425	0.34796	-1.95727	0.2071	-0.0341196	0.45897	0.881022	0.642207	-0.706577	0.823318	0.457373	0.110959	0.194496	0.252369	0.594289	0.176815	-0.228548	0.00339034	-1.30624	1.03816	0.70074	-2.33487	0.367524	1.97835	2.90948	0.902708	1.14432	1.4663	0.362245	0.0205239	0.171106	0.0544055	0.179202	-0.7752	-1.04541	-0.204559	-0.125974	0.268325	0.956927	0.666973	0.253019	-1.01613	0.340954	0.20849	0.344337	-0.51121	0.0151203	0.634448	0.304877	-0.588669	0.0250568	0.0660939	0.473276	-0.801154	-0.0970462	0.298853	0.147958	1.25459	0.563492	-0.609707	0.293671	0.980196	0.289653	0.465344	0.312645	-0.317402	-1.76022	0.856214	0.822615	0.236433	0.794557	1.68268	0.44775	-0.772945	0.112587	-0.311063	0.597849	0.189638	0.444528	-1.8401	-0.127804	-1.60357	-0.544331	0.474858	-0.64376	0.378811	-2.37118	0.932287	2.27695	-0.261503	0.236859	2.58928	0	-3.01119	0.758158	0.379743	0.011181	0.557329	0.886405	-1.13722	-0.278543	0.0307293	-0.924172	-1.0314	0.286902	-0.0531494	-1.33418	-0.831174	-0.856282	0.756523	-0.0808859	0.764122	0.433184	-2.60619	0.70181	1.14767	0.825431	-0.528089	-0.738644	-0.766356	-0.743502	0.737028	-0.99005	-1.18397	-0.779562	0.560558	-0.582947	-0.80061	-2.72972	0.881022	-0.68652	1.02635	-0.178384	-1.21287	0.560933	0.468521	0.33577	0.212302	-3.03412	-0.562461	-0.830747	0.657773	0.904501	0.528411	-0.671847	-0.461463	-0.51558	1.69707	-0.462788	-0.774597	1.82308	-0.302825	-0.0068201	-0.340331	-0.0867806	-0.0813984	0.962548	-1.13148	0.884608	0.221387	-2.30849	0.725753	0.119428	-0.195296	-0.589668	-2.38048	0.581969	-1.81944	0.683524	0.474858	0.21899	-0.735413	2.28316	-0.976281	-0.0410737	0.71934	-1.07263	0.628252	-0.0637362	-1.23501	0.538843	0.637229	0.879232	0.942629	3.54824	-0.733973	-0.367426	-1.64952	0.564211	0.132248	-0.783721	-1.0892	-1.10619	1.46202	-0.511915	0.041317	0.910627	3.72256	-0.804657	0.78045	0.674605	-0.905	1.62231	-0.644554	-0.857888	-0.890424	0.94688	-0.468011	-0.255055	-0.499641	-0.866424	-0.863326	-0.810084	-0.294952	-0.225255	-0.483752	-0.680497	-0.967636	0.845621	-0.912163	0.23552	-0.080054	-1.06933	1.13657	-0.903254	0.163013	-1.1317	4.3526	-1.01183	3.36411	0.487245	-0.0533239	-0.671612	0.513272	-0.454568	0.411279	0.471356	-0.454362	-0.355543	-0.978278	-0.81352	-0.456966	-0.411811	0.301647	-0.471683	-0.385055	-0.69356	-0.3495	-0.329914	-0.803608	-1.07706	-0.486159	-0.41415	-1.14719	2.91687	-1.44102	-1.52007	-0.483205	-0.622548	0.231163	3.29365	-1.40646	-0.72858	-0.362792	-0.628344	0.472986	1.32849	-0.378432	-0.683786	-0.758976	-0.289649	-0.478464	-0.382221	-0.5275	2.32362	-0.156811	-0.6325	-0.634452	-0.119157	-0.243683	-0.190788	-0.227144	0.940738	4.12102	-0.00750205	1.80271	-0.659455	2.07699	-1.19056	-0.376942	-0.381985	-0.357227	-0.496189	-0.465671	-0.346902	-0.43603	-0.68745	-0.100503	-0.718255	-0.771302	-0.708368	-1.11595	0.220885	-0.28962	-0.35051	2.36482	-0.352079	-0.193245	-0.182199	-0.114765	-0.365461	-0.253755	1.94749	-0.281545	0.0724862	-0.282861	-0.142856	1.52012	-0.325125	1.64228	-0.26465	-0.198747	-0.439916	-0.769187	-0.578595	0.340573	-0.724001	-0.43674	-0.231961	-0.264158	-0.294955	-0.556272	-0.255055	-0.185109	-0.212249	0.952562	-0.860138	-0.641882	2.19664	-0.361347	-1.31192	-1.51416	-0.77749	-0.912006	-1.0911	-2.35394	-0.688664	-0.60109	-0.938315	-0.624886	1.33147	0.644317	0.420331	1.11733	-0.288861	-0.803714	-0.617698	-0.303103	0.368218	-0.346643	-0.255058	-0.339368	-0.423848	-0.189943	-0.575681	-0.307093	0.442401	-0.237193	-0.229563	-0.441929	0.114465	-0.193245	-0.324045	-0.241247	-0.964021	-0.522288	0.520374	-0.308745	-0.829254	-0.30154	-0.45053	-0.316449	-0.149981	1.31443	-0.729081	-0.711755	-0.257533	-0.70612	-1.11934	-0.43399	-0.0120662	-0.243126	-0.204122	-0.562242	-0.272236	-0.431754	1.39369	-0.0279141	1.08657	1.74001	-0.44675	-0.251101	-0.384724	2.06564	-0.810418	-0.193245	-0.160127	-0.275943	-0.166964	-0.231818	1.87393	-0.691415	-0.37506	-0.117187	-0.528036	-0.770293	0.746275	-0.166579	-0.248133	0.364239	0.657193	-0.306595	-0.204122	-0.0776923	-0.0898019	0.207739	-0.680904	-0.198962	-0.0898019	-0.425902	-0.952533	-0.642514	-0.913195	-0.709011	-0.231946	1.98225	1.12416	1.99006	-0.649936	0.379135	0.811108	0.0489292	-0.522316	-0.132309	0.168262	-0.201483	-0.754376	0.977652	-0.846572	-0.193245	-0.0839595	-0.529738	-0.44715	-0.345294	-0.266224	2.84317	-0.111419	1.21567	-0.596733	-0.769809	-0.49424	0.770209	0.506086	1.20795	-1.19408	-0.264316	0.000296158	-1.24836	0.363268	0.45936	-0.615431	-0.667269	-0.0202785	-0.804382	0.685463	-0.750874	-0.258228	1.91104	-0.664725	-0.219825	-0.160126	0.57161	2.01671	-0.539176	1.5051	-0.632029	-0.457191	-0.278695	-0.0460543	-1.39065	0.348032	0.108568	-0.64548	1.82382	-0.585248	-0.214532	0.760764	-0.51273	-0.59201	-0.756811	-0.803953
ENSP00000379173	1.12899	0.679353	-0.00943931	-0.901221	0.258333	0.750728	0.669094	0.679444	0.936122	0.17894	0.115172	0.136062	0.128607	1.37842	0.317336	-0.400533	0.531999	-0.770953	0.470515	-1.22241	-1.84641	0.999057	0.511985	-0.20041	2.00092	-0.0975789	1.05512	-0.199881	-1.43471	-0.527697	0.756363	1.01023	1.2638	1.02219	0.211869	0.0113412	0.123412	0.412914	0.53073	0.705669	0.548941	0.760685	1.07909	1.60816	0.464619	2.18849	0.829953	0.586923	1.32142	0.521257	-0.336232	0.995401	0.386643	1.52661	-0.034984	0.445605	0.252479	0.80009	0.993812	0.18877	1.23571	-0.212631	0.75405	0.193235	-0.0739248	-0.305498	0.764735	0.450228	0.243955	-0.0785683	0.647296	-0.0495909	0.161091	-1.04218	0.543907	0.238236	0.989484	-0.496826	1.08781	-0.819414	0.621055	0.0681923	0.517526	0.222196	0.36548	0.328749	0.0366917	1.33109	0.500706	0.405257	1.87385	0.653491	0.925008	0.232731	-0.0845218	-1.12655	-0.223044	-0.648165	0.37723	0.47832	0.287662	0.243293	-0.153713	0.131567	-0.605047	0.302362	1.33729	1.68352	1.30476	1.48445	1.21583	-0.938294	0.875801	0.891258	1.40218	0.912526	1.12872	1.03797	0.0696761	0.849645	0.496054	0.640777	1.25698	-0.476219	1.67318	0.150395	0.794883	0.0892356	0.736336	0.146431	1.2303	-0.332284	-0.810072	0.489097	0.79359	0.135627	0.859638	0.865505	-0.914796	0.67909	-2.05047	-1.97034	0.0676781	-0.180251	-1.14082	-0.74213	-0.293954	0.949959	-0.0261473	-0.169713	-0.326	0.634523	0.424595	0.924028	0.101745	0.527648	-0.304252	-0.406404	0.358118	0.0493942	1.03628	-0.305649	-1.07101	0.0404963	-0.0753979	0.688684	-0.394639	0.228653	-0.340816	-0.164787	0.706524	-0.0002392	1.1849	1.05828	1.10525	-0.33371	0.132904	0.72775	1.59014	0.997411	1.06025	0.960057	1.28473	0.739406	-0.627119	1.95281	1.16435	0.335333	0.412354	0.610817	1.26892	1.04471	1.13738	0.850827	0.313985	0.811531	1.25476	1.20327	1.20804	1.60362	1.71139	0.888783	0.199818	1.29716	1.7105	1.12438	1.28776	1.5657	0.424975	1.35689	1.13709	0.677815	0.8612	1.21415	1.58978	1.39143	0.662797	1.05838	0.604171	1.4334	1.0033	0.494615	0.634014	1.1333	0.565957	0.586395	0.956163	1.74904	1.66115	1.41695	1.08444	1.12008	0.545494	0.597277	-0.419872	0.356668	1.08467	-0.268718	0.489095	0.73084	1.19582	0.242078	0.619865	0.639806	1.40132	0.677253	0.914414	0.620781	1.21986	0.74695	1.33594	1.63728	1.2719	0.642176	0.250976	0.72194	0.262923	1.41868	1.4609	0.187809	0.383511	0.277972	0.854509	-0.1876	0.99903	-0.721015	1.50263	0.599742	0.990171	0.782127	1.11247	1.08875	1.00263	0.392682	0.162885	0.601256	0.908035	0.304102	0.683581	0.250203	0.531621	0.519673	0.601735	0.465367	0.905749	0.253668	-0.388123	0.702862	0.343443	-0.0770085	-0.126982	0.617875	0.489168	1.52341	0.347308	0.879798	-0.682767	0.32473	0.473493	0.729274	1.86822	0.679806	1.25384	-0.0632507	0.444642	0.480304	0.723003	0.592686	0.770798	0.618719	0.250122	0.407695	0.486854	0.679346	1.30659	0.419892	0.40834	0.390399	-3.06171	0.476439	-1.41226	2.3763	0.398914	0.728896	0.419132	0.439718	-1.17554	0.726193	0.603319	0.724589	0.428408	-2.61867	-0.975318	-0.940111	0.752415	1.02721	0.176648	0.324409	0.334339	0.129985	-0.026658	1.18014	-0.00342999	0.365294	0.353684	-2.54055	-0.512989	1.11041	4.27892	0.593106	0.723915	0.761387	-1.36991	-1.39356	-1.37918	0.512989	-1.46672	0.458931	0.63755	0.608045	2.80074	0.474056	3.4215	-1.21502	0.491166	0.286188	0.545097	0.700243	0.525135	0.353774	3.22305	-0.270048	0.420692	0.312683	-0.0879376	-0.191862	0.335098	3.34696	-0.25219	0.224566	-0.196271	-0.338422	0.34151	0.520507	-0.115338	-0.134982	0.500154	1.80285	0.518715	0.657951	0.0328811	0.185127	0.394176	1.50212	0.571146	0.244459	-0.311648	0.209226	0.314773	0.179605	-0.221035	0.182144	0.322543	-0.391891	-0.0695458	-0.259299	0.141365	2.74572	0.75061	0.115499	0.208886	-1.35725	-0.82903	-0.786476	-0.965834	-1.53483	0.920091	0.380175	0.575738	0.229695	0.390567	-2.05155	0.513436	-0.186196	2.32837	3.56081	3.75874	2.57207	-0.185132	0.196458	0.773216	0.274658	0.255871	0.247887	0.424328	0.414472	1.51544	-0.368548	-0.250873	-0.34758	-0.924881	0.817276	0.406225	2.35949	-0.656699	-0.100703	-0.447045	0.385282	-0.442519	-1.1217	-0.00690082	2.7676	0.00666681	1.49814	1.0772	-0.133394	0.22641	0.0908772	0.427422	0.238375	-0.127554	-0.764868	-0.566107	-0.447959	0.112747	-0.525883	-1.15611	-0.906918	0.259659	0.431255	0.229416	-0.164299	2.15647	0.532308	0.656904	0.289725	0.421773	0.484449	-2.46989	-0.796972	-2.67528	0.955974	-0.614795	0.32609	0.201753	0.614863	0.670185	1.75621	0.273483	0.165355	1.84793	0.273434	-0.366	-0.621254	-0.347672	0.532657	1.24099	0.061473	-0.325298	0.42727	1.16471	-0.854717	3.12692	0.255584	1.0103	1.65601	-0.584916	0.426348	0.0960175	0.45152	1.84668	0.263064	1.89573	3.08814	2.09738	0.78149	0.0119531	0.206644	0.229298	-0.527679	0.217597	0.502023	-0.127943	0.3856	1.25651	0.7312	4.13644	1.44421	-0.169607	-0.053597	-1.12457	0.0571974	-2.2178	-0.121086	0.405309	-0.287455	2.77171	0.260831	0.849983	0.816758	1.69771	0.818977	1.10797	0.347576	0.246761	-0.302417	-0.668028	0.168466	0.371021	0.295539	0.767166	-0.872496	0.317117	0.331478	-0.360115	0.899715	0.203841	0.486577	-2.16407	0.237375	0.926178	0.26751	2.53983	0.439134	0.197194	0.508164	0.335994	0.497437	2.69937	0.473276	0.499904	0.25026	0.350242	0.201988	0.438396	3.35572	0.488138	0.374477	0.503097	0.389884	0.477892	0.441602	-1.16027	0.348746	0.022253	-0.0858308	-0.301978	1.55723	1.91592	0.6043	0.409922	0.296852	0.316639	0.0575942	0.484571	0.545645	0.551773	0.570507	0.552292	0.430083	0.563401	0.724531	-0.983828	-1.29157	0.866526	-1.19219	0.421526	0.329408	0.345151	-0.538538	2.91977	0.176553	1.38583	-1.03374	0.549475	-0.0945077	0.130681	0.132254	0.282362	0.0426394	1.64344	0.503123	0.705066	0.39626	1.04775	0.312083	0.349563	0.16744	0.898221	0.235421	0.104923	0.154371	0.351339	0.368421	-0.407729	3.16087	-0.448879	0.914047	-1.59653	-0.393727	-0.654498	-0.424103	-0.415156	0.66887	-0.658215	-0.565661	-0.650069	-0.43183	2.65988	0.718749	0.421629	-0.670557	-0.872058	-0.252646	-0.346346	-0.360554	-0.241838	-0.178862	-0.105463	-0.17319	-0.382582	-0.370489	2.69578	-0.0952981	-0.0708881	-0.153937	-0.562111	-0.666055	-0.693034	2.6821	0.980727	1.13006	-0.487611	1.2537	-0.434974	-0.580314	-0.570864	-0.358309	-0.466278	-0.250093	1.01019	-0.46012	-0.297649	-0.517728	-0.581838	-0.501479	-0.366608	-0.182144	-0.132254	-0.430855	-0.349369	-0.185045	-0.163813	-0.364645	-0.222076	-0.131507	-0.271071	-0.149983	-0.135388	-0.353417	-0.48798	-0.153432	-0.150518	-0.488479	-0.139169	-0.486669	-0.604442	-0.209383	-0.268325	-0.393731	-0.114766	-0.547098	-0.277992	-0.135388	-0.272679	-0.340529	-0.263664	-0.156813	-0.261973	-0.328124	-0.149983	-0.164895	-0.119159	-0.225245	-0.201452	-0.0447661	-0.226991	-0.26379	-0.0548546	-0.0633724	-0.0548546	-0.0776931	2.82646	-0.796328	-0.39992	-0.536288	-0.271416	-0.390497	1.85433	-0.482563	-0.172818	-0.131507	-0.179202	-0.149983	-0.131507	-0.166581	-0.239081	-0.0548546	-0.318615	-0.3012	-0.291667	-0.429536	-0.404464	-0.105463	-0.119159	-0.100504	-0.106748	-0.0316386	-0.0633724	-0.0316386	-0.142857	-0.0708881	-0.190445	-0.135388	-0.374932	-0.110208	-0.0633724	-0.206768	-0.101944	-0.213652	-0.110208	-0.0548546	-0.153937	-0.277361	-0.239783	-0.396089	-0.28211	-0.181818	-0.0447661	-0.105463	-0.114766	-0.220326	-0.0839604	-0.0316386	-0.0776931	-0.290228	-0.416421	-0.297654	-0.168025	-0.123404	-0.502737	-0.615597	-0.318615	-0.415855	-0.4728	0.871369	0.284129	-1.11407	-0.813993	-0.028628	-0.348209	-0.275917	-0.567465	-0.616855	-0.119159	-0.275276	-0.259793	-0.100504	-0.296547	-0.0952981	-0.0708881	-0.128323	-0.486152	-0.0776931	-0.203341	-0.127515	-0.406891	-0.100504	-0.0548546	-0.196014	-0.305026	-0.0447661	-0.135388	-0.110208	-0.434421	-0.227174	-0.445648	-0.149983	-0.297649	-0.0898027	-0.16699	-0.114766	-0.0548546	-0.18008	-0.270432	-0.273831	-0.0839604	-0.264677	-0.446903	-0.153937	-0.385346	-0.0708881	-0.0776931	-0.190734	-0.114766	-0.12428	-0.153432	0.45162	-0.198419	1.67668	-0.153432	-0.416696	-0.135388	-0.14646	-0.309291	-0.0776931	-0.0548546	-0.0952981	-0.0776931	-0.0969285	-0.337728	-0.309291	-0.160128	0.250062	-0.266293	-0.359281	-0.309897	-0.0776931	-0.0633724	-0.345197	-0.338531	-0.153432	-0.114766	-0.0316386	-0.0776931	1.87403	-0.302915	-0.120114	-0.0633724	-0.18008	-0.431484	-0.246578	-0.473343	-0.348776	-0.483248	-0.478261	-0.454116	-0.476227	-0.306831	-0.364266	-0.259743	-0.432144	-0.266293	-0.464276	-0.366843	-0.489648	-0.384177	-0.462381	-0.429704	-0.100504	-0.0447661	-0.192594	-0.187608	-0.184733	-0.119159	-0.149983	-0.0548546	-0.394611	-0.328034	-0.324958	-0.248135	-0.468313	-0.516023	-0.522428	-0.542377	-0.526385	-0.420788	-0.526057	-0.661185	1.82255	1.15048	-0.753359	1.90726	-0.434472	-0.333608	-0.340529	-0.119159	-0.190734	-0.246006	-0.131507	-0.0898027	-0.515953	-0.184733	-0.253172	-0.231995	-0.304877	-0.201701	-0.139169	-0.482079	-0.64797	-0.393242	-0.883486	-0.331195	-0.345778	-0.254526	-0.0839604	-0.268325	-0.225245	-0.26379	-0.350171	-0.367826
ENSP00000358016	0.372683	-0.402282	-0.647704	-0.849679	-0.509509	-0.289286	-0.392186	0.22737	0.174489	-0.161864	0.0218422	-0.0269745	-0.180987	0.494212	-0.138076	-0.195449	-0.298791	-0.254808	-0.246332	-0.79391	-0.26179	0.0388904	0.281931	-0.219513	1.01256	0.469275	0.497692	0.490944	-0.158845	-0.135415	0.0857936	-0.133132	0.25197	0.395784	-0.190728	-0.340962	-0.301146	-0.369011	-0.182881	-0.241632	-0.123481	-0.132002	-0.181555	-0.174838	0.183999	0.142526	-0.166654	-0.216024	-0.250832	-0.15169	-0.232896	-0.386528	-0.0952442	0.284939	0.468995	0.0105519	-0.550491	0.660224	-0.199692	-0.169956	-0.201167	-0.0801435	-0.0411492	0.389462	0.736743	-0.215215	-0.0984108	-0.15957	0.103228	-0.495361	-0.447545	-0.614446	-0.388923	-0.02333	-0.192836	-0.00421068	-0.790057	-0.718028	-0.00583646	-0.239768	0.0342546	-0.166555	-0.0675349	0.339841	0.0634492	-0.209999	-0.661418	-1.70531	-0.528806	-0.43083	-0.106941	0.335258	0.540524	-0.215868	0.382655	0.06574	0.0322078	-0.348544	-0.582018	-0.437904	-0.624612	-0.265474	0.126043	-0.13208	-0.170398	0.351769	-0.82622	0.377595	0.00841882	0.418623	0.33813	-0.341372	0.21116	-0.77238	0.204196	0.183492	0.518111	0.547162	-0.221138	-0.552453	-1.23769	-0.517378	-0.657176	0.563517	0.00409534	-0.243381	0.072374	-0.419537	-0.0363732	-0.515728	0.357516	-0.163456	0.345708	-0.235291	0.271895	-0.615159	0.00705336	0.528901	-0.458247	-0.19981	-1.30915	-1.13449	0.10278	-0.185962	0.156595	-0.0258285	0.275009	0.440006	0.0698827	0.465553	-0.792801	0.146832	0.216708	-0.564971	-0.449877	-0.561406	-0.886515	-0.555674	-0.795618	-0.757499	-0.379643	-0.568599	-0.586991	-0.564469	-0.313706	-0.339417	-0.637382	-0.488329	-0.210007	0.0479154	-0.115372	-0.677856	-0.00937431	0.386382	0.132668	-0.887148	0.240944	0.231141	0.244047	0.581627	0.716556	0.214215	0.00611503	-0.811301	-0.307782	0.274519	0.41316	-0.0925961	-0.374622	1.06217	-0.154745	0.3333	0.318371	-0.495389	-0.0645708	-0.54138	0.709315	0.578143	0.811021	0.557137	0.35283	0.134593	-0.430026	-0.261995	0.416215	0.976926	0.206716	1.36988	-0.174963	0.224897	0.652041	-0.375313	-0.235952	0.102675	1.32698	0.186316	-0.146595	0.0628648	0.558818	0.645058	0.266225	-0.183211	0.142835	0.528129	0.0162815	-0.836671	0.065481	0.710131	0.87468	0.398192	0.41801	0.326142	-0.0563181	0.121066	-0.0621263	-0.688028	-0.0927954	-0.542069	-0.188605	0.317559	-0.639567	-0.333171	-0.333823	-1.50417	0.695376	-1.02039	-0.0749665	0.0588982	-0.193307	0.0154046	-0.0716094	-0.00188057	-0.00706639	-0.100304	0.240393	-0.0500968	-0.0696178	-0.533855	-0.420572	-0.445101	-0.361553	-0.334459	-0.244496	-0.348057	-0.188515	-0.258183	2.26541	0.0703746	-0.556365	-0.443915	-0.507434	0.0741465	-0.639976	-0.23773	-0.551425	-0.398079	-0.162346	-0.271902	-0.418664	-0.337227	-0.370321	-0.41662	-0.321789	-0.314421	0.10009	-0.100677	-0.407688	-0.102533	-0.271572	-0.707555	-0.538817	-0.595411	-0.796169	-0.160154	-0.394348	-0.429813	-0.327912	-0.46868	-0.164084	-0.362343	0.209324	-0.522614	0.0815109	-0.293476	-0.53031	-0.343995	-0.549396	-0.237318	-0.0154825	0.198862	-0.655947	-0.201521	-0.75092	-0.17258	-0.0352569	0.125495	-0.836746	0.268673	0.0124044	0.294417	0.488432	-0.25677	0.21462	0.483125	0.262136	0.280463	0.575738	0.519608	0.41527	0.489331	0.300005	0.0994836	-1.61619	-1.57524	0.503864	0.706425	-0.0657044	0.101401	0.0487242	2.58517	-0.326233	0.788903	2.20406	3.53622	0.163357	-0.0224813	1.14007	0.745738	-0.346993	0.363118	0.497591	0.519608	0.484052	0.521123	0.374857	-2.14435	0.361035	3.15491	-2.0355	0.421685	0.0943508	3.06783	-0.159056	0.485954	0.317558	0.0893108	0.333276	0.524947	-4.52607	0.128977	-0.39682	-0.529505	0.244634	0.106748	-0.323061	-0.438548	0.16004	2.06598	-0.558022	3.30594	-0.475602	1.47194	0.111255	0.352096	-0.340528	-0.389152	0.366508	-0.759774	0.325046	0.456801	-0.334299	-0.13484	0.199942	-0.986646	0.358262	-0.0387589	-0.662938	2.71963	0.105168	2.49051	-0.494428	-0.0182605	0.00900487	-0.714642	-0.358205	-0.469692	-0.221739	1.48825	0.502644	-0.0213858	-0.110986	0.380388	0.815577	0.822615	0.632913	-2.0612	-1.59584	0.141393	0.37271	2.8204	0.148216	0.297443	0.343121	-0.522659	1.51684	-0.309255	2.08146	-0.598267	-0.533921	-0.0598922	0.543607	-0.0116452	0.00983786	-0.0769076	0.230102	0.160004	-1.04556	-0.687291	-0.578797	-0.60428	0.711152	0.564577	0.222222	1.46039	-0.946448	-0.420788	-0.816063	0.226156	-0.786125	0.51679	-0.282253	1.51276	-0.332675	0.962548	0.790336	-0.359729	-0.0248146	-0.140858	0.291766	-0.0833419	-0.439902	0.897638	1.00274	1.08343	-0.169485	1.03515	0.573156	-1.3892	0.0620412	0.229416	-0.123924	-0.46525	-0.603451	0.317092	0.42679	0.106613	0.111932	0.351703	-0.458674	0.691867	-0.928194	0.676442	0.8412	0.0789091	-0.0887386	0.390399	0.520904	-0.792929	0.0284095	-0.110986	1.09912	0.0785203	-0.667741	1.06034	-0.562074	0.359041	0.823384	2.3376	1.41604	0.299375	-1.24099	0.769311	-0.367659	0.10538	0.7312	0.999783	1.03291	0.133885	2.47656	0.279508	-0.80651	0.0625935	-0.751951	1.85433	1.30291	0.485335	2.18595	0.0138158	-0.0180936	-0.886658	-0.0679798	0.327842	1.93032	0.14272	0.895686	0.456801	-0.336186	0.989143	-0.450937	-0.301969	-1.55787	2.49644	-2.43796	-0.396754	0.289619	1.50016	-0.465823	-0.0478639	0.518065	0.552848	1.13121	0.56615	-1.17592	0.0858308	2.55634	1.46182	0.717095	-2.64315	0.192044	0.0152872	0.524232	0.681021	0.107279	0.0566121	-0.639894	0.684883	-0.134106	0.238649	0.270663	-0.0415001	-1.32579	-0.0227198	-0.515968	0.251761	-0.0576786	0.253647	0.109762	0.364353	0.29553	0.337178	0.324265	2.70283	0.0898648	-0.123191	-4.44485	-0.209703	0.286865	0.154371	0.319887	0.207461	0.235413	0.219189	0.531341	2.7543	2.23089	-0.505701	-0.72179	-0.886109	1.13861	0.359371	0.252431	-0.118817	0.0912515	-0.343707	-2.41608	0.388636	0.316668	0.351095	-2.51551	0.294248	0.355534	0.473171	-1.58425	0.447767	0.545645	-1.51993	0.203757	0.0969359	0.157127	-0.956493	1.93332	-0.0761142	0.948698	0.624125	-1.87231	-0.416696	-0.181554	-0.115946	-0.0712064	-2.59618	1.00122	0.306584	0.452797	0.236336	-1.16604	0.0588994	0.108547	-0.136366	0.640202	0.0506641	-0.252296	-0.239977	0.137529	0.143499	-0.335098	-0.236737	-0.337253	-0.480631	0.628692	-0.317664	-0.492428	-0.363464	-0.365124	-0.544034	-0.510231	-0.435474	-0.474864	-0.340799	-0.291235	1.54757	1.28523	-0.499664	-0.64154	-0.222076	-0.267506	-0.239081	-0.209383	-0.149983	-0.0633724	-0.128323	-0.222156	-0.306651	-0.214747	-0.0548546	-0.0548546	-0.149983	-0.398659	-0.493626	-0.49339	-0.485238	-0.518388	-0.427194	2.46176	-0.391216	-0.298196	1.92683	-0.435474	-0.258904	-0.308175	-0.185045	-0.466216	-0.37565	-0.234206	-0.365294	-0.48657	2.14648	-0.261488	-0.139169	-0.139169	-0.301511	-0.273179	-0.169725	-0.166581	-0.281499	-0.142857	-0.100504	-0.182144	-0.153937	-0.0776931	-0.255015	-0.359039	-0.14646	-0.143463	-0.404943	-0.100504	-0.365294	-0.465818	-0.156813	-0.193247	-0.280622	-0.0708881	-0.381891	-0.203341	-0.0708881	-0.184733	-0.250093	-0.219586	-0.14646	-0.21823	-0.201452	-0.0969285	-0.158945	-0.128323	-0.177131	-0.0952981	0	-0.250873	-0.211972	0	-0.0708881	-0.0548546	-0.0447661	1.91851	1.22104	-0.261973	-0.406952	-0.214535	-0.297654	-0.352941	-0.359396	-0.114766	-0.119159	-0.0898027	-0.100504	-0.105463	-0.105463	-0.204366	-0.0316386	-0.240192	-0.222271	-0.166581	-0.340529	-0.320513	-0.0633724	-0.110208	-0.110208	-0.127515	-0.0447661	-0.0447661	-0.0316386	-0.110208	-0.0839604	-0.131507	-0.0898027	-0.346131	-0.100504	-0.0548546	-0.168025	-0.114766	-0.182144	-0.0776931	-0.0316386	-0.153937	-0.220326	-0.231755	-0.389281	-0.193247	-0.131507	-0.0447661	-0.0708881	-0.100504	-0.211112	-0.0708881	-0.0776931	-0.0633724	-0.226991	-0.297654	-0.207001	-0.119159	-0.100504	-0.377655	-0.422608	-0.276565	-0.262521	-0.35901	0.562547	-0.633093	0.515887	-0.633187	-0.739033	-0.253764	-0.213652	-0.423556	-0.499806	-0.0898027	-0.252786	-0.211972	-0.0548546	-0.242063	-0.105463	-0.0548546	-0.139817	-0.396521	-0.0447661	-0.222797	-0.119159	-0.371342	-0.0633724	-0.0776931	-0.160128	-0.280802	-0.0316386	-0.100504	-0.0633724	-0.267727	-0.163383	-0.350314	-0.0952981	-0.261074	-0.105463	-0.139169	-0.0839604	-0.0447661	-0.14646	-0.254522	-0.231995	-0.0447661	-0.215318	-0.376068	-0.150518	-0.27553	-0.0548546	-0.0447661	-0.139169	-0.127515	-0.128323	-0.17319	0.818023	-0.196282	2.15747	-0.149983	-0.382044	-0.0898027	-0.166414	-0.211669	-0.0316386	-0.0633724	-0.0708881	0	-0.0447661	-0.247047	-0.250936	-0.119159	-0.645757	5.17472	-0.288932	-0.237874	-0.0447661	-0.0776931	-0.254878	-0.261973	-0.114766	-0.0548546	-0.0447661	-0.0316386	-0.328124	-0.223585	-0.0633724	0	-0.105463	-0.343401	-0.19699	-0.324409	-0.286794	-0.390399	-0.328835	-0.365294	-0.344549	-0.232469	-0.243334	-0.198749	2.54459	-0.169725	-0.317544	-0.26379	-0.358003	-0.277992	-0.312419	-0.294979	0	0	-0.160128	-0.100504	-0.0839604	-0.0839604	-0.0839604	-0.0776931	-0.318498	-0.190445	-0.250541	-0.163813	2.31977	-0.39626	-0.359577	-0.355261	2.25582	-0.344549	-0.381434	-0.464351	1.18806	-0.461266	-0.515488	1.24906	-0.297241	-0.245602	-0.289653	-0.0839604	-0.115814	-0.196282	-0.105463	0	1.91042	-0.127515	-0.207001	-0.207001	-0.238919	5.33027	-0.105463	-0.373569	-0.437155	-0.299609	1.01315	-0.240192	-0.231821	-0.193525	-0.0633724	-0.261617	-0.172818	-0.163383	-0.260351	-0.282796
ENSP00000218758	-3.17365	-4.237	-1.54442	-1.05006	-1.92599	-2.30788	-1.92909	-3.20755	-3.30714	-2.78005	-3.17201	-2.9941	-3.15956	-3.13772	-3.52038	-2.21593	-3.3131	-1.50929	-2.91823	-1.20024	-0.813266	-3.38927	-1.72413	-2.19244	-1.65506	-3.4215	-4.09607	-3.67435	-2.82077	-3.0599	-2.34425	-3.22123	-4.11878	-4.65885	-3.11153	-3.39982	-3.18829	-3.10122	-3.5222	-3.93506	-2.08599	-3.52304	-0.5021	-2.10424	-4.35916	-1.20938	-3.63808	-2.78667	-2.19533	-4.04087	-3.3875	-3.43113	-2.82803	-0.67522	-2.72536	-3.28403	-1.76461	-1.23521	-1.06792	-3.14141	-1.29409	-2.9245	-3.19494	-1.5062	-2.07907	-3.35391	-2.1559	-1.37367	-1.6018	-2.76996	-0.366954	-0.453352	-0.894622	-2.72938	-3.73051	-3.12479	-2.59051	-0.75591	-1.16469	-2.23505	-2.58124	-2.98288	-1.78809	-0.641788	-1.36911	-2.37326	-1.21941	-1.15718	-1.65642	-2.9212	-1.23892	-0.907414	-2.04465	-2.80402	-1.37386	-1.41823	-1.21544	-1.93602	-2.14366	-2.55174	-2.49575	-2.59761	-2.2366	-3.76335	-3.24848	-4.04524	-2.58814	-2.35166	-2.98196	-2.48002	-1.94875	-1.83507	-0.842504	-0.749057	-4.04415	-4.01983	-3.86204	-4.38251	-3.54211	-2.37311	-1.43388	-2.4764	-1.24052	-0.66597	-2.07857	-1.885	-2.78338	-1.65934	-4.00487	-0.50367	-3.77988	-0.748494	-0.886215	-3.45788	-1.93269	-2.9422	-2.76826	-0.971924	-1.89268	-2.27156	-0.512223	-1.20402	-2.99047	-3.45129	-1.07067	-1.87137	-1.98163	-3.55066	-1.78284	-0.0424979	-2.07927	-2.30282	-4.20114	-1.97759	-1.40443	-0.848374	-1.68408	-1.11372	-1.80639	-0.95277	-2.17011	-0.791381	-1.18643	-1.19707	-1.50848	-1.32602	-2.46597	-1.42845	-2.26838	-2.23126	-0.559537	-1.39784	-3.57174	-2.41474	-2.83911	-0.292228	-2.20677	-0.489261	-3.22315	-0.982531	-1.91826	-2.71341	-2.82412	-1.30459	-1.16988	-2.47754	-2.99515	-0.605343	-3.28686	-1.40414	-3.97558	-2.71145	-2.49083	-2.88186	-3.37393	-3.0397	-2.71379	-1.54021	-0.352066	-2.2306	-2.90592	-2.66751	-1.1764	-2.56073	-4.20892	-1.20239	-3.56824	0.216748	-1.40392	-2.24778	-2.4144	-2.97409	-1.92921	-3.70439	-2.3304	-3.26086	-2.81186	-3.22949	-1.1823	-1.14204	-2.75199	-2.4622	-0.551485	-2.28498	-2.16436	-1.32276	-3.06844	-1.42012	-0.334282	-3.87914	-2.16031	-1.99902	-4.21071	-1.69827	-1.37311	-1.66006	-3.08111	-2.46308	0.100323	-1.28455	-2.99648	-1.38809	-2.8361	-1.95607	-0.955879	-3.40453	-2.76231	-2.92573	0.494464	-3.53142	-3.52792	-1.6298	-1.72609	-2.50153	-3.49214	-3.24333	-3.21378	-3.78075	-2.91873	-2.93593	-3.17204	-2.86914	-2.84556	-2.42153	-3.4763	-0.981673	-0.912019	-2.35335	-3.31767	-1.45577	-1.64848	-1.96819	0.0926482	-2.63613	-2.00602	-3.17458	-3.33162	-2.29362	-3.52278	-2.8041	-3.46263	-3.10439	-3.09391	-2.58977	-3.13461	-3.54612	-2.71335	-2.91744	-2.56787	-1.76989	-1.64797	-2.62841	-1.09053	-1.14538	-1.60199	-1.77591	-1.05142	-2.41497	-2.35463	-1.63866	-0.00503076	-2.54345	-1.72215	-1.733	-2.49838	-2.62145	-1.95756	-2.40547	-2.38016	-1.66969	-0.894926	-0.594872	-0.990636	-0.849388	-1.02892	-1.40546	-3.26088	-0.667148	-0.9438	1.72071	-0.0890098	0.340693	1.16104	2.84849	-0.555396	-0.546745	0.132501	-0.173887	-0.265372	-2.60991	-0.540361	-0.933499	4.12162	0.0955277	-0.223244	0.231627	0.741881	1.14353	-0.953099	-1.25432	0.463108	0.0860663	-1.69587	-0.947382	-0.845734	-0.913358	0.265042	0.016954	-1.91648	-0.382182	-0.212795	0.0221935	-0.0291235	-0.216308	-0.239977	1.41191	-0.456607	1.09444	-0.284399	-0.63755	0.92668	-0.624152	0.568112	-0.225925	-0.70862	-1.39016	-0.543129	-0.0938302	-0.418481	-0.980196	0.493742	-2.63394	-0.796233	-1.01005	-1.85062	0.403473	1.02436	0.544993	0.391536	-1.26656	-2.55319	-2.74772	-0.998745	-0.642207	-1.92795	-2.06474	-0.564936	0.295667	3.10456	-0.088701	0.555788	-1.48914	-0.910999	-3.22471	-0.287146	0.934162	0.362304	-1.38707	-0.972381	0.632913	0.403473	-1.09887	-1.17033	0.303562	-2.07826	-2.21747	-1.79427	0.381412	-0.287702	-1.33914	-1.47465	-0.402336	0.0860361	0.0521365	-0.0987654	-0.450965	0.06079	1.31615	-0.372642	0.727119	-0.741881	-0.459292	-0.452561	0.423374	0.376235	-1.85592	-2.02535	0.381616	0.431555	0.870327	-0.354684	-1.27463	-0.869647	-1.09034	-0.548594	-0.868554	0.159538	0.33893	0.408486	0.355661	-0.118237	-0.248648	-0.806199	-2.72091	0.204251	-2.09197	0.326501	-0.725753	0.299609	-0.251761	-1.5409	0.393363	-1.98759	0.243588	0	0.52644	-1.01126	0.656213	1.52753	0.833616	-1.93374	0.120924	0.202539	-3.20014	-1.53483	0.197527	-0.249897	-0.0697836	-1.38707	-0.930415	-1.32184	-2.35286	0.323994	2.14163	-0.0862083	0.95119	-0.873881	-0.68127	0.450965	0.165577	0.245856	0.0351039	0.132626	1.20117	-1.08882	-0.242853	-0.195845	0.298965	0.978237	-1.5131	-3.10653	-0.928546	0.292917	0.242222	0.369493	-0.514026	0.00963287	-1.50244	-2.9352	-0.59583	0.0262796	0.0517088	-1.96325	-0.856214	-0.12996	0.262915	-3.39738	-0.784544	-1.6569	-0.571192	0.302129	-1.04083	0.314327	0.447788	0.326164	-0.307978	0.600453	-1.20957	-1.13736	0.251573	-1.18728	-0.466252	0.454172	-0.664733	0.180528	-0.289553	-1.71377	-3.56122	-1.9222	-1.81434	-5.84098	-1.49892	-0.490607	0.504683	-0.551163	0.312419	-2.41854	-0.927273	-0.246717	-0.251872	-3.20474	-0.228975	0.0101715	0.917952	0.699287	0.337094	0.0764999	0.507801	-1.06313	-1.15053	-0.298432	-0.0237389	-0.953099	0.784544	0.293246	-0.107234	-1.40643	-0.794185	-0.750123	0.741092	-0.147029	-1.21792	-2.38986	1.15534	-1.18319	1.15841	0.819903	-0.628252	1.35173	1.29375	-0.705813	-1.21976	-0.989034	-1.3718	-0.730631	-1.64848	-0.613904	-0.808018	-0.574494	0.882813	-0.60656	-0.904534	-0.212078	-1.22279	0.561514	-2.24958	0.337025	0.242222	0.298965	-0.481302	-0.71137	-1.48591	-1.01105	0.507801	1.62429	-0.54253	-0.440295	-0.570281	-0.543607	-0.745124	1.94186	-0.227792	-0.0598684	-0.35479	-0.0572483	-0.0802023	1.05554	0.799196	-1.10854	0.219709	0.449359	0.743847	0.165937	-0.188604	1.61769	-2.04684	0.57735	0.535084	0.711354	0.481173	0.187272	1.27378	-0.42829	-1.002	0.0422955	-1.26621	-0.983121	0.660021	-0.105637	0.781221	0.574271	0.594289	-1.03997	1.00055	1.72186	4.44308	-1.22504	0.0929618	-0.514907	-0.929798	-1.53753	4.45136	4.45522	0.876084	0.110179	1.3562	-0.983362	1.83589	1.62861	-1.71041	3.11522	-0.956141	0.00307889	-0.65903	-0.925558	3.83132	0.818447	-0.442451	-0.241246	3.09904	3.67582	2.12992	0.350176	-0.290975	-0.213633	3.54551	0.563026	6.49825	1.38029	0.846786	0.142365	0.642237	-1.06916	3.32463	-0.897606	3.00554	-0.200866	-0.788601	-0.0692691	-0.531088	4.14905	-0.0470565	0.826631	1.36694	2.55264	0.305382	0.390396	-0.470767	5.45138	0.964399	0.399971	1.45435	-0.387125	-0.855986	-0.512432	-0.383156	3.66566	2.1959	2.58552	2.91438	-0.17557	1.52722	1.69651	0.583161	-0.304773	-1.53652	0.81302	-0.52445	1.13975	1.36661	3.37471	-0.29396	-0.797355	-0.355563	2.39877	2.63115	-0.585743	-0.392487	0.437049	1.87462	-0.313733	1.70256	1.82649	1.48026	-0.365155	-0.170156	3.33426	0.986863	-0.135387	-0.244717	-0.224769	-0.196012	-0.590608	2.07995	-0.97925	0.880196	-0.650137	2.80783	1.37712	3.73145	-0.406886	-0.355922	3.26657	1.68852	-0.383031	-0.416907	-0.752524	-0.142856	2.19488	4.91401	6.40851	8.05222	4.52921	-0.247859	-0.336659	-0.393832	-0.361067	-0.172816	-0.175861	-0.100503	2.33995	-0.274427	6.13439	-0.340783	3.93074	-0.323668	-0.160127	3.47634	-0.386007	1.5822	-0.285149	-0.21707	-0.488128	0.488766	-0.594	-0.999353	-0.742502	3.70884	-0.252643	-0.261485	2.96977	2.91283	-0.259461	-0.163381	-0.187958	0.924365	2.60419	0.788177	2.03086	-0.316239	-1.32867	-0.32693	-0.792406	1.2738	2.72822	-2.27595	-0.691228	-1.93424	-0.898791	1.37279	-0.96717	0.560537	0.298358	-0.0315688	-0.293509	-0.823825	2.58714	2.87464	1.54283	-0.316697	-0.280759	-0.369809	7.77915	-0.223544	1.02642	5.75427	2.44399	-0.201449	-0.241444	3.74769	4.28399	-0.209639	-0.290211	3.34949	9.85001	3.17338	2.14278	-0.307916	2.86721	-0.334357	-0.432703	-0.327614	-0.156811	-0.56227	4.21059	1.82295	-0.297229	3.06793	9.57756	-0.429873	7.88028	-0.272737	-0.17886	2.9424	3.7756	5.93032	1.48696	9.73349	2.48455	5.99108	-0.478539	5.30956	-0.328811	2.09223	1.70647	-0.175861	-0.190443	3.16642	-0.185832	-0.214782	-0.776248	-0.640166	-0.331466	6.10136	-0.481976	1.8949	0.671074	-0.17886	-0.204122	0.323631	-0.698731	-0.299649	-0.20145	-0.0633718	-0.119157	0.313966	-0.661401	-0.163851	-0.0839595	2.03426	-0.963083	2.1803	-0.917355	-0.71991	4.25497	-1.01358	-1.01936	-0.0456805	0.824069	0.436308	0.824454	0.971842	1.35884	0.870628	0.118885	0.719219	-0.763713	0.878437	0.227872	-0.184731	-0.0776923	-0.527074	4.33328	-0.330668	-0.277253	-0.299675	-0.135387	0.0804111	2.87082	0.577071	-0.487419	-1.20187	2.14263	-0.427204	-0.263409	0.575593	0.91676	-1.2642	2.27978	3.78714	0.0224485	3.03534	0.504636	-0.859301	-0.702702	1.93923	-0.241903	-0.423058	-0.676195	-0.235041	-0.172816	-1.15347	4.24938	-0.539474	-0.51142	-0.641762	-0.459674	-0.238633	-0.98477	2.14523	0.368496	1.25221	2.45274	0.430984	-0.609567	-0.194188	-0.683268	-0.533672	-0.554983	0.526797	-0.8693
ENSP00000362285	-0.848509	-1.29524	-0.422721	0.296508	0.122953	-0.119759	0.0959368	-0.891195	-0.933919	-0.273112	-1.07152	-0.5999	-0.288469	-0.79467	-0.63593	-0.00288079	-0.356046	0.47861	-0.187717	0.337634	0.657327	-1.32383	-0.536558	-0.0328157	0.676549	-0.179007	0.27601	-0.237153	-0.626829	0.445383	-2.53929	-2.36132	-0.295065	-0.181667	-0.425089	-0.355432	-0.691404	-0.814981	-0.709585	-0.80693	-0.0690933	-0.552091	0.940907	0.0498867	-0.0342538	-0.861702	-1.01955	-0.905946	0.0924287	-0.52578	0.392885	-0.864265	-0.558031	0.0273197	0.996269	-0.571602	0.000890193	-0.192615	0.0801814	-0.19498	0.00804186	-0.846472	0.00530101	0.53526	1.09354	-0.277347	0.52367	0.954267	-0.315854	0.222163	-0.563956	1.03126	0.783252	-0.311539	-0.386089	-0.211191	-0.441558	0.981726	0.810466	0.479973	-0.0755154	-0.662221	-0.140883	0.548936	1.20021	-0.542196	-0.428678	0.201165	1.42319	0.00597815	-0.150631	-0.588297	-0.0288868	-0.494377	0.181494	-1.57235	-0.766862	0.510321	-0.7678	-0.180109	-1.24685	-0.381882	0.397323	-0.707247	-0.505708	0.0682376	-0.497202	0.202361	-0.494389	-0.231439	0.788896	0.529636	1.42076	-0.144199	0.0442356	-0.308317	0.00702771	-0.217572	-0.116441	-0.409217	0.830879	0.2019	-0.382879	-0.184581	-0.521456	0.331468	0.692091	1.22252	0.309924	1.1542	-0.528408	0.765381	-0.45733	0.740736	-1.38294	0.0886774	0.588032	-2.13563	0.627169	-0.486601	2.44636	2.02137	-0.307254	0.226107	0.981485	0.224397	1.30479	0.457308	0.987484	0.0670836	0.780877	0.246628	-0.535364	-0.0104507	0.280346	0.947396	0.0919304	0.082256	-0.149219	-0.233506	0.270443	0.379019	-0.0272585	0.47309	0.0568792	0.363	0.248654	-0.925762	0.117657	0.176121	0.0841543	0.551424	-1.48963	0.0174213	0.123727	-0.0879009	-0.360663	0.224224	-0.873617	1.23433	0.106856	0.631708	-0.986321	-1.76616	0.579385	-0.00676099	-0.352714	1.57753	0.621837	0.210296	0.63247	-0.770809	-0.23781	-0.687539	-0.362884	-0.224824	0.308667	1.01343	0.117606	0.109571	0.138295	0.21375	0.54424	0.674112	-0.393552	0.401639	0.00769437	0.169235	0.637553	0.154588	-0.989197	0.364614	-0.056595	-0.588586	-0.31559	-0.476455	-0.578738	0.0379792	0.379633	-0.0548546	0.184733	0.651619	-0.448618	0.647384	0.756604	-0.0770546	0.530755	0.828356	0.460925	-0.0759718	0.172187	-0.566872	0.0119034	0.718897	-0.12143	0.0574495	-0.224602	-0.278131	0.154136	0.926051	0.0446635	0.14773	0.0270539	0.390499	-0.116934	0.0132176	-0.675685	-1.44659	0.982955	-0.792208	-0.946954	-0.103237	0.0899187	-0.933664	0.172737	-0.747952	-0.373703	-1.10649	-0.860433	-0.901091	-0.176937	-0.426125	-0.0185123	-0.388964	-0.62362	0.582635	-1.7987	-0.779938	-1.06332	-0.716394	-0.209728	0.487301	0.0613311	-0.277065	-0.326073	-0.0495591	-0.546175	-0.0531786	-0.811261	-0.229671	-0.379673	-0.697417	-0.301682	-0.424166	-0.541829	-0.597588	-0.25053	-0.567452	-0.456627	-0.0900009	0.454365	-0.198669	0.288134	-0.0597807	0.176328	0.384577	0.485406	-0.131662	-1.50659	-0.768149	1.93478	0.348125	0.606841	-0.519943	-0.226996	-0.294029	-0.222264	-0.0158933	0.0189656	0.696484	0.481271	-0.28419	-0.652306	-0.00892692	0.119108	0.934487	0.0369235	0.453413	0.416828	0.659413	-1.01007	0.186938	-1.80425	-0.989143	0.548079	0.496029	-0.839791	-0.999212	0.771247	-0.917788	0.572828	0.365806	1.00828	-0.688081	-1.06847	1.39703	0.256636	0.425145	0.418603	0.255153	0.0994836	1.41644	0.121086	0.452162	0.42727	-2.42989	-0.323423	-0.685323	0.048361	0.749438	0.890008	0.933239	-1.13506	-0.995575	-1.2855	0.586397	0.660591	0.514055	0.801298	0.695309	0.431595	0.595853	0.220436	0.902708	0.633796	0.37025	-1.30406	0.921489	0.656847	0.425178	-0.085064	-0.132796	0.553819	0.41274	-0.0115908	-0.109575	0.392776	0.137187	-0.115304	0.347835	-0.150862	-0.111299	0.406553	0.635392	0.0924281	0.0104137	0.599405	-0.260666	0.730595	-1.06205	0.026102	0.291683	0.430409	-0.37983	0.737309	-2.80392	-0.122291	0.257597	0.345913	0.28903	-0.167935	0.245003	0.360283	-0.2085	-0.0605852	-0.0556032	0.174015	-0.0587363	-1.01416	0.15481	-2.53241	0.865999	-0.616881	-0.5707	1.15791	-1.15967	1.09334	0.492206	0.751646	0.294581	0.521902	-1.61176	0.711372	0.0308845	-0.195781	0.152586	0.00404891	-0.0851092	-0.00626237	0.285918	0.947933	0.298807	0.389252	0.329346	0.540989	0.442542	-0.413003	-0.237439	-0.0521365	-0.253764	-0.72638	-1.04749	0.533541	-0.178123	1.91609	-0.0109551	2.37579	0.481205	-0.30314	-0.850208	0.108594	-0.140888	0.0630447	-0.377481	-0.672754	-0.0102905	0.338531	3.92986	0.522221	0.355544	-0.00725495	1.66224	-0.416213	2.35872	0.174464	1.87582	1.04367	1.19233	0.281657	-1.77758	0.315058	-0.00934806	2.45846	0.605614	-1.12626	0.336913	0.45152	0.602018	-2.81783	1.48825	-0.339079	-0.724776	-0.410852	0.382582	-2.69617	0.803972	-1.11027	-0.311781	0.368761	0.21836	-0.312096	0.39626	-0.265022	-0.427384	-0.220186	0.604561	1.6086	0.110539	-0.212192	0.513153	-0.6061	1.48862	0.0677539	0.405541	1.16655	1.89977	-0.350699	0.473785	0.115304	0.521181	-0.260895	0.305026	-0.259623	0.0605942	-0.190263	0.988621	0.0973544	0.312096	0.316911	-0.360658	0.287641	0.591413	-0.0573834	0.432726	-0.586422	0.916106	0.223244	-0.449848	-0.00690082	0.0935307	-0.850359	0.171859	-1.58857	0.0112595	0.494767	-0.180475	-0.126723	0.269097	0.967074	-0.899816	-0.364816	1.00074	-0.674364	0.391565	0.388692	-0.127638	1.35684	0.175713	0.45111	0.38014	0.882249	-0.668123	-2.44811	0.402927	-0.210011	1.19457	0.257593	0.540355	0.507738	0.368005	1.10678	0.344409	-0.0470295	0.537025	0.352522	0.57792	-2.29129	0.650002	0.581781	0.561866	0.590028	0.312898	-1.48175	0.334995	0.517223	0.263463	0.575947	0.49088	0.600453	-2.17879	0.589114	-1.70803	1.00611	-2.38859	0.122291	0.0443153	-0.171499	-0.363883	-0.245953	0.704265	0.503386	0.299349	0.389005	-2.51673	-1.46806	-1.277	-1.55389	-1.2639	0.664314	-1.60527	-1.27545	0.89444	-0.722097	-1.26388	-0.825064	-0.899317	0.48303	0.371948	0.449544	-0.27825	0.0365392	0.258002	-0.500784	1.06134	-1.36658	0.0246029	0.138593	0.256682	0.265433	0.135202	-2.44253	0.603688	0.829994	-2.09894	-0.620389	0.344047	0.407494	0.248112	-0.834868	0.365554	0.224275	0.206551	0.465274	0.420084	-0.446441	-0.408836	-0.622637	0.371642	-0.678693	1.44159	0.548631	-0.507451	-0.479245	0.232278	1.65985	-0.693656	0.469725	-0.539704	-0.387694	-0.843818	1.13223	0.51658	-1.0649	-0.309397	-0.414945	-0.396509	-0.299609	-0.238919	-0.0839604	-0.243715	-0.455908	-0.421272	2.29321	-0.142857	-0.0969285	-0.224733	-0.667278	-0.785342	-0.797632	0.579233	1.77539	0.72566	-0.556536	-0.60171	-0.490249	-0.720189	-0.62987	-0.422565	-0.560492	-0.292973	-0.786753	-0.585062	-0.396298	1.11344	-0.775614	-0.615404	-0.416696	-0.171242	-0.14646	-0.530441	-0.408593	-0.179202	-0.160128	-0.402927	-0.226015	-0.155185	-0.369287	-0.153432	-0.169725	-0.396226	-0.584778	-0.213652	-0.209609	-0.564318	-0.184733	-0.661046	0.400075	-0.227673	-0.318122	-0.427942	-0.142857	-0.666453	2.57879	-0.175863	-0.293246	-0.370999	-0.324409	-0.135388	-0.303505	-0.35472	-0.160128	-0.163813	-0.172818	-0.278543	-0.211972	0	-0.250936	2.90474	-0.0839604	-0.0839604	-0.105463	-0.0952981	2.21205	-0.903202	-0.47436	-0.673296	-0.32508	-0.497499	1.28325	-0.639231	-0.219786	-0.163383	-0.261074	-0.178862	-0.185045	-0.227174	-0.329346	-0.0708881	-0.342329	-0.409357	-0.345197	-0.525042	-0.450186	-0.136083	-0.132254	-0.185045	-0.142857	-0.0633724	-0.0708881	-0.0447661	-0.175863	-0.119159	-0.193247	-0.139817	-0.459916	-0.114766	-0.0839604	-0.203341	-0.163383	-0.214747	-0.175863	-0.0776931	-0.206768	-0.353024	-0.234839	-0.496589	-0.361787	-0.196014	-0.0839604	-0.139169	-0.110208	-0.255393	-0.110208	-0.0708881	-0.105463	-0.305441	1.69649	-0.339792	-0.227174	-0.19699	-0.554184	0.583077	-0.362392	-0.450965	-0.559436	-1.35411	-1.11387	0.272424	0.0161811	-0.357828	-0.392067	2.56558	-0.703211	0.479803	-0.150518	-0.397088	-0.28211	-0.131507	-0.409622	-0.123404	-0.139169	-0.127515	-0.560808	-0.0839604	-0.204366	-0.150518	-0.486844	-0.0839604	-0.115814	-0.224733	-0.395665	-0.0776931	-0.142857	-0.163383	-0.462184	-0.23875	-0.515	-0.187608	-0.350314	-0.163383	-0.224544	-0.132254	-0.0776931	-0.222797	-0.376119	-0.361564	-0.105463	-0.32067	-0.554268	-0.178862	-0.437155	-0.0898027	-0.0708881	-0.28211	-0.100504	-0.206768	-0.209383	0.182599	-0.255015	1.21818	-0.196014	-0.485537	-0.153432	-0.150518	-0.316905	-0.106748	-0.0708881	-0.131507	-0.0776931	-0.101944	-0.388201	-0.385412	-0.211972	-1.03996	-0.249301	-0.435961	-0.380447	-0.0839604	-0.100504	2.12643	-0.40416	-0.153432	-0.135388	-0.0316386	-0.0633724	-0.480825	-0.375714	-0.0952981	-0.0447661	-0.199312	-0.508985	-0.360027	-0.542231	2.08771	-0.591123	-0.536041	-0.518804	-0.543508	-0.352334	4.55716	-0.334107	-0.5	-0.319398	-0.549267	-0.46736	-0.547828	1.89994	-0.559173	1.57452	-0.105463	-0.0316386	-0.238919	-0.243715	-0.182144	-0.149983	-0.163383	-0.0548546	-0.490249	-0.35472	-0.397088	3.14289	1.26846	1.07045	1.13375	1.03789	-0.609713	1.35765	0.888999	-0.775275	1.26768	0.805064	0.223598	0.270316	-0.480017	-0.367568	-0.431132	-0.153432	-0.247047	-0.295681	-0.123404	-0.123404	1.0652	-0.210214	-0.227174	-0.295667	-0.320358	-0.246006	6.82781	-0.573305	-0.730399	1.77422	0.0118594	-0.370522	-0.400596	-0.301601	-0.0952981	-0.361787	-0.266207	-0.291235	-0.453638	-0.401379
ENSP00000344829	-1.69906	-3.28081	-1.19555	-0.504758	-0.688617	-0.855877	-0.337888	-3.63522	-3.6429	-0.929561	-1.10199	-1.07161	-0.790389	-2.01163	-3.5356	-1.5269	-1.45096	-1.22796	-0.990816	-0.619457	-1.31874	-2.56666	-1.20213	-1.48288	-3.22945	-1.46615	-3.21831	-1.95166	0.126699	-2.35552	0.0460902	-3.88047	-1.27407	-1.6332	-1.44343	-1.07888	-1.10773	-0.83745	-0.758282	-1.68827	-0.053487	-0.847191	0.0828455	-1.15252	-0.725432	-0.807979	-1.07385	-1.42553	-0.691002	-0.797976	-0.383434	-0.485633	-0.857781	-0.878959	-0.269962	-1.26533	-1.56869	-0.734019	-0.639938	-0.94679	-1.36475	-0.902447	-1.12101	-1.62881	0.201347	-1.11506	-0.298066	-0.513729	-0.444394	-1.02708	0.0375169	-0.0925141	-0.179638	-2.48018	-0.352473	-1.22944	-1.66554	-0.119775	0.0910605	-2.42716	-1.2724	-2.0852	-0.879359	-1.65059	-0.201076	-1.37774	-0.0620633	-0.360175	0.772157	-1.37476	0.0992215	0.817437	-0.96163	-1.23611	0.121293	-0.75116	0.835446	-1.39103	-1.21559	-1.15374	-1.44355	-1.72275	-2.26107	-2.08901	-0.767317	-1.58727	-1.76957	-1.00908	-0.29618	-0.64175	-0.121197	-1.89006	0.326517	-1.46852	-1.96136	-3.37627	-2.89629	-2.92408	-2.37761	0.312308	-1.71774	-0.427167	-1.7391	-0.282054	-1.76221	0.317048	-0.245186	-0.542893	-1.34259	-0.18371	-0.862894	-0.85034	-0.637382	-0.0665306	-1.9231	-0.712816	-0.00173932	-1.09208	0.196549	-1.31642	1.8897	1.52425	-1.09926	-1.21109	0.108133	-1.21599	-1.85615	-0.360836	-0.484476	1.16681	-2.06826	-0.664973	-0.725288	-1.95947	0.288316	-0.490388	-1.18383	-0.765899	-1.57687	-0.523315	-0.360551	-0.216448	-0.581659	-0.130035	-0.366919	-0.316455	-0.420972	-0.420531	-1.44108	-1.18863	-0.858068	-0.156473	-4.55503	-1.24096	-0.890754	-0.118254	1.11287	-0.655756	-1.2659	-1.0904	-1.53575	-0.571805	-0.499623	-0.950083	-2.76575	-1.03859	-1.17212	0.639516	-0.926956	-0.478907	-0.530705	-1.67814	-0.64436	-0.106214	-1.50261	-0.272513	-1.23795	-1.79173	-1.17522	-0.0277616	-1.70233	-0.957981	-0.265506	-0.772756	-1.48793	-0.180491	-1.29585	1.00084	0.578952	-0.179137	0.110437	-0.417484	-1.89886	-1.47114	-1.07612	-1.27223	-1.05123	-0.665082	-0.873058	-0.67867	-0.748256	0.66913	0.747355	-0.188078	-0.489556	-1.00943	-1.34262	-0.785363	0.967594	-1.38338	-0.524542	-0.858467	-1.01741	0.751755	0.798338	-0.47002	-0.27869	0.587415	0.0491979	-0.65204	-0.047852	-0.524196	-0.81705	-0.811945	-0.166131	-0.897795	-0.943166	-0.72134	0.0813639	-0.815046	-1.05302	-1.08068	-1.05234	-1.29543	-1.07674	-0.937766	-0.997817	-0.712398	-1.18079	-0.935256	-1.13861	-1.01605	-1.15292	-0.515831	-1.1145	-0.461159	-0.0227395	-1.26826	-0.637327	-0.335194	-0.671841	-1.04779	1.11185	-0.410281	-1.22966	-1.10744	-0.609762	-0.921646	-0.885819	-0.872074	-0.638851	-0.957124	-1.28499	-1.22504	-2.33395	-1.57548	-0.988198	-2.1859	-1.34287	-0.870214	-0.117139	-0.532168	-0.397484	-1.09356	0.123648	-0.122972	-1.52693	-0.863982	-0.255915	-0.524401	-0.341997	-0.523609	-1.00477	0.201321	-0.230202	-0.642288	-0.654578	-0.498402	-0.52248	-0.0723524	-0.746629	0.666163	-0.733606	-0.275704	-0.747491	0.0845413	-0.756736	-1.98156	-2.76152	0.602534	-0.970627	0.271083	-1.86927	0.865391	-1.87214	-1.89423	-0.918248	0.915496	-1.23864	0.907256	-1.78443	-2.4789	0.965144	-0.657631	0.850139	-0.652126	-3.399	-2.20994	-2.23474	-3.10333	0.0220618	-0.513317	0.0627456	-2.1193	0.431922	0.354256	-0.375514	-0.640983	-3.62539	0.734173	-0.941865	0.859389	-1.20208	-1.05311	-1.10704	0.600804	-1.41009	0.474746	0.742231	0.668061	0.414213	0.534818	0.240383	-1.06477	-1.46599	0.408532	0.679775	0.872664	0.636502	0.383131	-0.0240167	-0.174555	0.526866	-2.32616	-0.0100565	-0.13186	0.432259	0.0598388	-0.105463	0.263729	-0.138293	-0.269454	0.440722	0.6326	-0.00386337	-0.0497861	0.586612	-0.298685	0.779562	0.845734	0.0834412	0.269171	0.478518	-0.414945	0.717814	0.322208	-0.246109	-2.50958	-2.51217	0.261488	-0.165794	0.245003	0.35479	-0.262977	0.00755951	-0.150862	0.194485	-0.0511835	0.913958	0.201904	0.24759	0.820307	-0.616881	1.43227	-0.862248	-1.199	-0.815411	-1.58248	-1.24157	0.307182	0.434098	0.577375	0.655856	-0.141204	-0.196811	0.120873	0.0451697	-0.18163	-0.0472514	0.283641	-0.969046	-2.75296	-2.66327	0.269786	-1.80435	-2.0064	-0.479757	-0.207443	-0.134003	-0.290915	-0.807885	-1.05349	0.523404	-0.189812	-0.526462	-0.0860663	-0.348329	0.454488	-0.34478	-1.0228	0.100504	-0.202383	0.0337292	-0.421353	-0.719784	0.00342999	0.338022	0.149393	0.517162	0.263578	0.019055	-0.576028	-0.427101	-0.372642	0.196093	-0.521382	0.970987	-0.755551	0.316247	0.489037	-2.74352	0.0142581	-0.189783	0.679826	-1.20536	0.337956	0.457409	0.551189	0.0422955	1.44486	-0.420218	-0.846132	-0.376218	0.393554	0.303426	-1.16298	-1.0969	-0.358003	0.333649	-3.43613	-0.37291	0.388747	-0.240621	1.83857	-0.224631	-1.51718	-2.69676	0.14912	-0.253668	0.50483	-0.645992	-0.685568	0.0357115	0.417429	1.26762	-0.376276	-0.477574	0.454156	0.054576	0.549724	-0.306002	-2.60572	-0.335473	-0.0312547	-0.283079	-0.955754	0.0956074	0.289183	0.306203	-0.39908	-2.73036	0.600544	-0.137686	0.452887	1.6715	0.852967	0.154902	-0.512887	0.00674215	0.0735313	-0.88046	0.139817	-1.69596	-3.10284	0.523369	-0.204146	-0.121086	0.315012	0.988199	0.936182	-0.447959	-0.962548	-0.691607	0.431595	0.321645	-0.188326	-0.508869	-3.22027	0.452446	0.360554	0.936593	1.24893	0.415082	0.415174	-0.275426	1.07629	0.276993	0.51602	0.492383	0.322972	-0.774726	0.32947	-0.0816803	0.528017	0.300609	0.596337	0.416954	-1.75546	0.587651	0.589668	-1.51079	0.31578	0.455916	0.312853	0.486577	0.226849	0.592568	0.479596	0.57572	0.441336	0.545871	0.469641	-0.941019	0.355544	0.123695	-0.0718501	-0.215203	-0.355946	-0.274825	0.677455	0.501004	0.308175	0.357808	0.157481	0.54227	0.692425	0.667324	0.66989	0.632071	-1.97537	0.721354	0.863395	-0.772268	0.805515	-0.881712	-0.915948	0.477574	0.383131	0.357637	-0.438319	0.0391697	0.234509	-0.468878	-0.894845	0.670521	-0.0250568	0.227191	0.191273	0.305026	0.0916332	-0.437155	0.565414	0.780459	-3.95229	1.27895	0.361341	0.406186	0.224954	1.1658	0.360997	0.215795	0.24544	0.431713	0.443194	1.69565	8.38713	-0.559764	0.509177	1.23012	1.69578	-0.765991	12.9066	13.1143	0.37821	-0.777307	0.847721	-0.798621	6.85841	7.34172	-0.841041	5.56089	-0.752907	2.22377	3.46265	4.40417	4.3352	3.32398	-0.201701	-0.114766	-0.254878	4.92309	-0.426335	-0.363554	-0.147029	-0.100504	3.95871	-0.634407	1.75098	-0.749028	3.39927	1.94734	0.813545	-0.561673	1.01192	-0.440725	-0.672968	-0.606609	-0.406976	-0.487063	-0.298196	0.603373	1.23465	-0.389152	-0.62925	-0.737052	-0.592088	-0.396587	-0.19699	-0.14646	-0.497231	2.03123	-0.209609	-0.160128	-0.433617	-0.224733	-0.18008	-0.304083	-0.160581	-0.14646	-0.4359	-0.586025	-0.184733	-0.196282	-0.541713	-0.163383	-0.69021	-0.721001	-0.219586	-0.288213	-0.476722	-0.156813	-0.644278	-0.360061	-0.166581	2.95134	2.18652	-0.299609	-0.163383	-0.302396	-0.357637	-0.190445	-0.190734	-0.153432	-0.272239	-0.187908	-0.0633724	-0.271981	-0.302768	-0.0708881	-0.0839604	-0.0839604	-0.0839604	0.907991	0.282474	1.67737	0.90616	-0.339124	-0.427101	-0.537368	-0.602082	-0.184733	-0.16699	-0.255393	-0.220326	-0.160128	-0.211972	-0.319438	-0.0708881	2.33726	2.56613	-0.313112	3.24244	3.97179	-0.135388	-0.179202	-0.170114	-0.136083	-0.100504	-0.0447661	-0.0447661	-0.150518	-0.139169	-0.17319	-0.139169	-0.440589	-0.127515	-0.0708881	-0.245602	-0.160581	-0.221134	-0.14646	-0.0708881	-0.209609	-0.347698	-0.238375	-0.466469	-0.309897	-0.214535	-0.0952981	-0.149983	-0.135388	-0.266207	-0.127515	-0.0776931	-0.110208	-0.348892	-0.468913	2.89129	-0.221134	-0.193525	-0.619829	0.727048	-0.355261	-0.438112	-0.519458	-0.88567	-1.1077	-0.448354	0.160331	-0.280428	-0.384535	-0.345778	0.688102	0.576576	-0.128323	-0.351061	7.72303	-0.120114	-0.391544	-0.172818	-0.139169	-0.142857	4.16358	9.48204	-0.25324	-0.156813	-0.479662	-0.105463	-0.0898027	-0.232469	-0.408578	-0.0898027	-0.156813	-0.123404	-0.443063	-0.201701	-0.515291	-0.160128	2.50159	-0.119159	-0.193525	-0.142857	-0.0776931	-0.217834	-0.340495	-0.339792	-0.135388	2.69668	-0.548348	-0.153432	-0.44437	-0.0952981	-0.0633724	-0.244328	-0.110208	-0.214747	-0.243561	1.98503	-0.262521	1.285	4.1466	-0.489261	-0.160128	-0.153432	-0.338531	-0.110208	-0.0548546	-0.114766	-0.100504	-0.110208	-0.415965	-0.324265	-0.187908	0.912838	3.28241	-0.447295	-0.358309	-0.0708881	-0.123404	-0.408602	-0.410395	-0.142857	-0.100504	-0.0316386	-0.0548546	-0.473157	-0.343121	-0.123404	0	-0.194257	-0.505423	-0.323212	-0.550709	-0.410987	1.4127	-0.552632	-0.550765	1.28693	-0.341599	-0.445416	-0.344549	-0.446516	-0.303562	-0.554141	-0.446784	-0.544796	-0.426338	-0.521672	-0.458831	-0.0952981	-0.0548546	-0.247855	-0.204124	-0.178862	-0.179202	-0.163813	-0.0776931	-0.480631	-0.329722	-0.368124	-0.25154	-0.504802	-0.634392	-0.603147	-0.618493	-0.58303	1.6057	-0.667042	-0.742313	3.48951	-0.729056	1.438	2.93275	-0.45658	-0.368421	-0.365032	-0.131507	-0.236572	-0.285645	-0.139169	-0.0952981	-0.623623	-0.198749	-0.29423	-0.274784	-0.310207	-0.261617	-0.14646	-0.535853	-0.683674	-0.453463	-1.00867	-0.368761	-0.394538	-0.295248	-0.0633724	-0.372257	-0.288634	-0.303562	-0.424866	-0.427384
ENSP00000484228	0.346459	-0.44876	-0.650909	-0.296318	-0.506031	-0.230657	-0.00320366	0.499338	0.465454	-0.0134399	-0.0751067	-0.122767	-0.238449	0.214066	-0.0229674	-0.29677	-0.358198	-0.0611497	-0.275952	-0.336247	-1.37742	-0.0670448	-0.460723	-0.55885	0.52466	0.370373	0.150063	0.310094	0.351986	-0.0570356	0.192815	0.210202	0.42585	0.367392	-0.219654	-0.0936728	0.00102305	-0.249008	-0.120947	-0.349852	-0.167491	-0.31925	0.516451	-0.139562	-0.400076	0.00261725	-0.288145	-0.544066	-0.430556	-0.0953969	-0.414602	0.030953	-0.0134754	0.434282	-0.00710837	0.132556	0.0634856	0.372227	0.490421	-0.0442428	-0.36955	-0.213827	-0.108654	-0.217617	-1.21673	-0.176948	0.0945713	0.883979	0.15211	-0.364165	-0.858421	-0.914609	-0.477229	0.349684	-0.153146	-0.179167	0.241364	-0.154672	0.135668	1.19894	0.0476585	0.195832	-0.426237	0.421044	-0.00750014	-0.0563419	-0.610556	0.181801	-0.445589	-0.36312	-0.193534	-1.28123	-0.652054	-0.0760109	-0.496689	0.908818	0.21581	-0.21616	-0.440534	-0.377589	-0.554475	-0.397764	-0.042437	-0.313354	-0.365959	0.0661836	-0.0836896	0.973974	1.02105	0.986422	0.946469	0.0372296	0.81933	-0.73136	0.0218609	0.242336	-0.125307	0.304265	0.326979	0.254063	-0.0150472	0.398945	0.0351869	-0.960452	0.0895211	-0.181149	0.149545	0.499038	0.346846	0.761466	0.470834	0.816378	0.495833	0.447287	0.01263	0.166998	1.02096	0.606212	0.313157	-0.21802	-0.175108	0.266455	-0.0591901	0.522943	-0.641656	0.688401	-0.187781	0.535275	-0.564977	0.523162	-0.729829	0.248323	-0.0784741	-0.307223	-0.376137	-0.470753	-0.162613	-0.441065	-0.177397	-0.567586	-0.15468	-0.49441	-0.211871	-0.581489	-0.403675	-0.261539	-0.49997	0.0292753	0.010861	-0.29112	-1.23887	-0.2628	-0.243567	-0.127228	0.36781	0.23753	1.05879	0.336342	0.685013	0.685301	0.695493	0.321475	0.541972	0.254324	-0.233779	0.404922	0.675697	1.08495	0.217243	0.636118	-0.14464	-0.0301912	0.252724	0.194382	0.347882	0.162137	0.561821	0.766177	-1.93899	0.415882	0.248161	0.762125	0.477696	0.506571	0.618677	0.0557913	0.388958	0.126912	1.00156	-0.0510107	0.690373	-0.956917	0.686017	0.411646	1.21183	0.518985	-0.00816524	0.306404	0.0692123	0.286831	0.138714	-0.061448	1.4975	0.647365	0.0126361	0.0554067	-0.067587	0.321664	0.491125	0.239927	0.506184	0.360022	0.0118238	0.178312	0.963861	-0.451416	0.0320553	-0.0163545	0.475383	0.447448	-0.537754	-0.47433	-0.0184776	-0.0503978	-0.549746	-0.311658	-0.141465	0.267065	0.469105	0.0152019	-0.103393	-0.210931	-0.405087	-0.325197	-0.116418	-0.245902	0.313484	-0.0394927	-0.494892	-0.357169	-0.167173	-0.269293	-0.015634	-0.0686515	-0.457772	-0.130655	-0.505715	0.180243	-0.46433	0.475469	0.647648	0.227945	-0.615826	-0.277551	-0.988926	-0.193266	-0.521627	0.0320894	-0.261134	-0.28696	-0.364089	-0.345842	-0.52604	-0.287638	-0.218087	-0.153878	-0.231063	-0.341576	-0.103496	-0.430292	-0.187611	-0.599868	-1.06561	-0.465877	-0.318134	-0.610828	0.632515	-0.364304	-0.763111	-0.259237	0.652847	0.0765473	0.0668792	-0.410626	-0.548926	-0.139768	-0.374128	-0.216397	-0.28143	-0.0193849	-0.28451	-0.131932	-0.61993	-0.483163	-0.323141	-0.389679	-0.664388	0.255635	0.0655741	0.365913	0.496029	-0.266911	0.274987	-1.82036	0.334383	0.342565	0.612001	0.518085	0.456607	0.529223	0.287982	0.116411	0.561006	-1.43805	-1.73707	0.775164	-0.0286156	0.175713	0.164362	-0.122427	-0.288265	0.859787	-0.230506	0.180579	0.259623	0.0391662	1.14557	0.806478	-0.32561	0.458201	0.534286	0.512586	0.537506	0.504645	0.468437	0.338724	0.431149	0.270517	0.512477	0.436998	0.137523	-2.38573	-0.114905	0.508162	0.372683	0.0617616	-2.18164	-1.61261	0.417429	0.174371	-0.34707	-0.556349	0.311546	0.163451	-0.271708	-0.362284	0.0976708	-0.2344	-0.51769	-0.0391697	-0.450965	-0.531859	0.203797	0.428679	2.29909	-0.382399	-2.15854	-2.65584	-2.35353	0.531998	-0.291339	2.71893	0.161503	-0.863645	0.404306	0.0248146	1.48759	0.0333005	0.120083	-0.100504	-0.458669	0.00297483	0.0831603	1.23509	-0.324208	-0.397287	-0.187128	-0.495284	-1.67457	0	-0.108547	0.508479	0.859872	0.937939	0.739262	0.487057	0.662711	0.247681	0.410152	0.0085543	0.169725	0.328883	0.404306	-0.475169	1.51494	2.30638	-0.434524	1.57938	-0.464087	-0.079136	0.599683	0.0451208	0.0627456	-0.0789091	0.275092	0.258917	1.03254	-0.579324	-0.541055	-0.586943	-1.30488	0.596872	0.25185	1.55778	1.03102	1.95338	1.22605	0.246289	1.42579	0.634635	2.35694	-0.583386	-0.332574	1.04054	0.797978	-0.353024	-0.0319601	-0.0842545	0.325918	-0.0395938	1.90083	-1.04935	1.05398	-0.748084	2.49304	-0.932839	0.606967	-1.28566	0.0511835	0.271046	0.0248146	-0.505197	-0.56683	0.387882	0.541905	0.103764	0.169138	0.368483	-0.41398	-1.00698	-0.855896	-1.33651	-0.952624	0.147029	-0.00707124	0.48795	0.499151	-0.7918	0.105957	-0.130153	-0.755497	0.108809	-0.561971	1.09942	-0.542166	0.439679	0.874025	-0.13559	1.51505	0.342565	0.869787	-1.13544	-0.317515	0.1875	0.763495	1.13399	1.14206	0.201545	-0.27735	0.279792	1.33396	0.0890061	1.31654	1.97431	1.46039	-1.64189	-0.312348	0.0285086	0.0372362	-0.739003	0.0307293	0.36406	-0.374316	0.231227	0.962836	0.550784	-0.213714	0.992994	-0.373411	2.34617	-1.40408	2.44337	-2.30544	-0.320949	0.361706	-0.535768	-0.429276	0.048298	0.585256	0.585843	1.16356	0.571427	0.773542	0.0987654	0.00268222	1.53365	0.845154	-0.17222	0.208736	0.104017	0.581416	0.801855	0.156965	0.113843	-0.573542	0.676859	-0.0248529	0.293101	0.278653	0.0529238	0.694882	0.0657952	-0.454353	0.276723	-0.0143755	0.41707	0.201452	0.414782	-2.39496	-2.47583	0.398914	0.0243504	-2.80579	2.89744	0.313717	-0.148029	0.327093	0.261551	0.301019	0.171106	0.318759	0.257775	0.596606	0.0334733	2.1604	-0.406202	1.4403	1.10037	1.29142	0.453413	0.265354	0.0405429	0.144177	-0.269731	0.420127	0.402336	0.419411	0.349295	0.37983	0.284747	0.403663	0.526866	-1.32554	-1.9326	0.646869	-1.4663	0.269246	0.159257	0.17748	-0.770264	-0.30999	-0.0497861	-0.925564	0.69713	0.431149	-0.363883	-0.100926	-0.0793052	-0.0548546	1.96683	-0.791467	0.37587	0.535832	0.242102	0.76489	0.0377119	0.177394	-0.08053	0.680363	0.0394064	-0.213916	-0.153745	0.242102	0.179303	-0.32067	-0.222156	-0.385284	-0.479943	-0.429117	-0.320009	1.52641	-0.361982	-0.374628	-0.574594	-0.496505	-0.465662	-0.506499	-0.363748	-0.276877	-0.527874	2.76396	1.44159	-0.68937	-0.217072	-0.284154	-0.245602	-0.179202	-0.156813	-0.0898027	-0.185045	-0.26682	-0.354107	-0.208514	-0.0952981	-0.0316386	-0.139169	-0.447365	-0.50158	-0.48485	-0.515598	-0.493051	-0.469786	-0.355534	-0.426338	-0.315058	-0.499142	-0.430378	-0.277361	2.49345	-0.212191	-0.478663	-0.370132	-0.245856	1.95038	0.936947	-0.411784	-0.261074	-0.166581	-0.114766	-0.342329	-0.264677	-0.18008	-0.182144	-0.246419	-0.187608	-0.123404	-0.204366	-0.156813	-0.135388	-0.323994	-0.415581	-0.14646	-0.160128	2.11222	8.1035	1.91885	-0.494503	-0.119159	-0.217072	-0.279435	-0.0633724	-0.387887	-0.241406	-0.100504	-0.234375	-0.275276	-0.214747	-0.175863	-0.240192	-0.248135	-0.114766	-0.184206	-0.14646	-0.199007	-0.127515	0	-0.270556	-0.207625	0	-0.0548546	0	-0.0447661	-0.473633	-0.602704	-0.313735	-0.409505	-0.207001	-0.294904	-0.365846	-0.407848	-0.127515	-0.131507	-0.114766	-0.106748	-0.114766	-0.105463	-0.176218	-0.0633724	-0.243561	-0.254878	-0.185859	-0.351158	-0.32563	-0.0316386	-0.127515	-0.111364	-0.12428	0	-0.0633724	0	-0.123404	-0.0708881	-0.131507	-0.0952981	-0.345388	-0.0839604	-0.0447661	-0.156813	-0.110208	-0.151831	-0.105463	-0.0316386	-0.156813	-0.208547	-0.258169	-0.363244	-0.204124	-0.147029	-0.0447661	-0.0776931	-0.0898027	-0.184733	-0.0708881	-0.0447661	-0.0316386	-0.248282	-0.342585	-0.225245	-0.131507	-0.135388	-0.401274	-0.512816	-0.260351	-0.28211	-0.395527	-0.481718	0.739574	0.367717	0.833703	1.68805	-0.271353	-0.201452	-0.46834	-0.475964	-0.0708881	-0.255393	-0.187608	-0.0776931	-0.280802	-0.147029	-0.0776931	-0.119159	-0.423595	-0.0447661	-0.205008	-0.100504	-0.370953	-0.0898027	-0.0633724	-0.179202	-0.289725	-0.0548546	-0.0952981	-0.0447661	-0.303308	-0.139817	-0.339523	-0.0776931	-0.26323	-0.119159	-0.142857	-0.110208	-0.0633724	-0.143463	-0.28571	-0.242493	-0.105463	-0.244137	-0.356731	-0.135388	-0.300444	-0.0447661	0	-0.142857	-0.0898027	-0.153432	-0.153432	0.705831	-0.216169	1.78044	-0.149983	-0.400596	-0.127515	-0.141365	-0.253764	-0.0447661	0	-0.0708881	0	-0.0708881	-0.268433	-0.219586	-0.135388	-0.748559	-0.179202	-0.300944	-0.248282	-0.0633724	-0.0708881	-0.26595	-0.274784	-0.127515	-0.0447661	-0.0316386	-0.0548546	-0.312853	-0.244137	-0.100504	-0.0316386	-0.14646	-0.329617	-0.234206	-0.415398	-0.282607	-0.421321	2.45975	2.53251	-0.404899	-0.231995	3.36988	-0.227673	-0.353878	-0.199007	-0.365294	-0.313112	-0.359808	-0.266108	-0.364857	-0.305126	-0.0633724	0	-0.204124	-0.166581	-0.132254	-0.127515	-0.0708881	0	-0.340954	-0.247047	-0.306651	-0.169725	-0.414213	-0.39717	-0.427194	-0.377819	-0.375334	-0.346691	-0.404464	-0.496342	1.00097	1.78679	-0.581284	1.30749	-0.307967	-0.324287	-0.286902	-0.110208	-0.131507	-0.196282	-0.0776931	-0.0447661	-0.429536	-0.149983	-0.184733	-0.201701	-0.209383	-0.156813	-0.114766	-0.374477	-0.51566	-0.298965	-0.672052	-0.260351	-0.28269	-0.193247	-0.0633724	-0.254878	-0.16699	-0.198749	-0.319438	-0.28073
ENSP00000193391	0.720172	0.799245	0.996556	0.656019	0.403685	0.334889	0.263057	1.11838	0.90596	0.875986	0.046634	0.592662	0.716942	0.322074	0.903874	0.188716	0.383768	0.650567	0.631022	1.91839	1.07369	0.831865	-0.656935	0.551585	0.536256	-0.0325688	1.18169	0.586413	-0.334525	-1.01071	1.43645	1.37007	0.581599	1.05187	0.614425	0.561633	0.46189	0.748086	-0.0260354	0.88308	-0.602408	0.324623	-0.360417	-0.93937	0.364778	1.03366	1.20762	0.416687	-0.450984	0.285396	0.928399	1.14849	-0.185788	-0.146572	1.62955	0.668502	0.881643	0.94569	0.723709	0.886952	-1.13685	0.92621	0.846037	0.448054	0.207042	1.04605	-0.0518613	1.22258	-0.703193	-0.0832076	0.63057	0.13489	0.0434619	0.802224	0.286614	0.14414	0.207986	0.16798	1.48768	-0.0107808	0.917985	-0.0228916	-0.181333	0.362142	0.473698	0.690338	0.465962	0.850213	0.623247	1.35001	-0.117388	-0.224152	1.03412	0.861032	-0.62916	1.41586	0.650091	-0.81682	0.30606	0.419783	0.371677	0.477088	1.14357	0.330318	0.427514	0.933015	0.999333	0.228007	1.77144	2.03618	1.13824	1.3981	1.84601	0.238569	1.005	1.71884	1.40285	1.23178	1.33616	1.63388	2.13518	1.29955	1.35938	-1.05121	1.10448	0.673462	1.91905	1.74277	0.274177	1.20562	1.34284	1.2845	-0.0813875	1.1915	1.45352	0.912877	1.89183	-0.507643	1.41586	0.89471	1.55995	2.17619	1.54255	1.07176	0.653161	1.5666	1.26079	1.85459	0.806985	1.72701	0.452215	0.719736	0.816803	0.871026	0.0881312	0.421877	0.713767	0.48423	1.20782	0.684165	0.860827	0.596662	0.684359	0.686546	0.641197	0.778679	0.697647	0.830395	0.434608	0.771601	-0.135337	-0.160749	0.952817	0.636528	0.205335	0.54407	0.297922	0.759517	0.896258	0.472443	0.664688	1.34285	0.891329	-0.350009	0.30737	0.17753	1.71427	2.42763	0.883996	-1.06368	0.783964	0.508795	0.809687	-0.684818	0.30095	-0.357525	-0.38159	0.246348	-0.824503	0.820857	0.784927	1.14797	-0.377162	0.261114	0.755168	0.0212723	0.352788	-2.03592	-1.23601	0.584234	0.663032	0.804434	0.776751	0.984682	1.12116	0.729386	0.959007	0.255265	-0.739365	0.0460856	0.617336	1.0795	-1.22273	1.13537	0.0568811	0.444771	-0.16908	0.937889	1.05494	1.25115	0.556272	0.978973	1.02683	1.0807	-2.21736	-0.191066	1.03625	-0.98302	0.0835724	-1.65362	0.500255	-0.0990482	0.716909	-0.0826142	0.250183	0.561576	-0.0217621	-0.22806	-0.87257	0.449061	1.22134	-0.604579	-0.548124	0.568257	0.498188	-0.0866776	0.179023	0.970862	0.536488	0.521499	0.561944	0.653974	-0.0892691	0.428501	0.540417	0.128906	-1.52365	0.368462	0.624465	-0.176291	2.01554	-0.720339	0.572368	0.436966	-1.02105	0.653776	-1.47689	0.261094	0.230123	0.916887	0.336966	0.564404	0.430436	0.141951	0.210232	0.348835	0.283573	-0.0790408	0.237439	0.481133	0.97861	0.437219	1.02139	-0.930465	1.28564	0.297946	0.107303	0.546524	0.195216	-0.0928844	1.54688	0.669825	0.202725	0.388227	0.717807	0.779068	0.170394	0.952152	1.28687	0.71251	0.765255	0.26689	0.940712	0.662095	-0.813904	0.675032	0.884211	0.809032	0.594289	1.02673	1.6445	0.34076	-1.14832	1.49665	0.881076	0.886658	1.82912	-0.565414	-0.752056	1.70221	0.974483	0.620571	-0.518065	2.34638	-0.607379	-0.243561	0.441336	0.68886	-1.3567	0.465379	0.302129	-0.311166	0.310958	0.681812	0.683507	0.572731	-0.0811701	2.22775	0.318122	1.24547	-0.50026	-0.556349	-0.574754	-0.48516	1.31643	0.915198	-0.854461	-1.21249	-0.731014	-0.80381	-1.59599	0.859727	0.398255	-0.703691	0.887905	0.583874	0.980196	1.70052	1.10331	0.648917	0.277566	0.109472	0.771893	0.613799	0.287722	0.182237	0.645291	0.340351	0.209513	0.518065	0.175142	0.0672335	0.596606	0.96501	0.303505	0.232299	0.911839	0.0248146	-0.751628	-0.548704	0.312419	0.492241	0.696973	-0.114936	-0.699287	0.543476	0.162753	0.451002	0.609729	0.420261	0.142275	0.5116	0.589668	0.0101715	0.253019	0.199366	0.371493	0.192232	-0.729592	0.474858	0.430273	-0.784215	2.23176	-0.286264	-0.520507	1.20114	2.00775	0.786799	1.14222	0.515609	0.758809	0.936041	1.09185	0.185777	0.0970632	0.348502	0.283196	0.220282	0.231398	0.520351	1.35495	0.503581	0.635166	0.512471	0.882524	0.730577	2.7058	3.66159	0.168466	0.0908772	-0.433315	1.44572	0.753491	3.71429	2.79267	0.233249	-0.0167624	0.73442	0.0272899	-0.568097	0.333928	0.148659	0.338022	2.77628	-0.356034	0.312898	0.549647	0.397157	0.870343	0.541893	0.254288	-0.318624	3.22858	-0.0436175	0.386455	-0.229416	1.46906	-0.423132	0.457514	0.669682	0.528017	0.229298	0.18624	1.11252	1.47246	0.625178	0.759864	0.95174	0.304877	-0.166532	4.4961	2.26507	-0.0581829	0.70181	0.542791	1.38583	1.5409	-0.015893	0.611692	0.408532	-0.032987	0.589668	0.133513	-0.138816	0.0631097	0.996008	-0.384297	0.38087	0.0724794	0.917399	-0.349563	-0.35913	0.29423	0.701632	2.03983	-0.0773823	-2.88737	-1.21009	0.372257	0.900885	0.01397	0.579696	-0.0175709	0.245604	0.105084	-0.694541	0.344549	0.49134	-1.84534	-0.0839604	0.550489	1.06799	0.21823	0.785519	-2.76871	-0.728108	-2.45028	-0.154488	0.227792	0.334354	1.96975	0.383572	0.978979	0.330663	0.930431	-3.66243	0.199539	0.581817	1.44299	-0.648392	-0.0672335	-0.601666	-0.372597	-1.63738	0.496873	0.11097	-0.192555	0.384535	0.63755	0.559158	1.29852	-0.361035	-1.59172	-1.65799	0.0495582	-0.411771	-1.84793	0.805049	0.731416	0.493742	-0.427664	0.509111	0.159538	0.759576	0.51558	-1.08704	-1.63654	-1.01101	-1.03293	0.865838	0.89723	0.557929	0.657556	0.473171	0.827316	0.415339	-1.03464	0.730577	-0.996558	0.640644	-1.00608	0.738105	-0.545219	-1.73707	0.307236	0.249405	0.142284	-0.0653083	-3.3203	0.974578	0.758158	0.470142	0.614337	0.397645	0.919802	1.08185	1.00981	1.00083	-0.830062	-1.13581	-0.890072	-0.5298	-0.394512	-0.782881	-0.373868	-0.386523	0.681021	-1.56714	0.572013	3.02547	0.248005	0.4709	-0.0862083	-0.51286	-0.860466	0.249405	0.354107	-2.34387	0.512471	0.308778	-0.0700379	-1.00445	1.30446	-1.45926	2.37901	0.546115	-1.48567	0.468521	-0.44688	0.559405	0.396934	0.394463	0.640654	0.646535	-0.708463	-0.551645	-0.866919	-1.13605	-1.3115	0.804807	-1.10272	-0.762126	-0.756673	-1.20968	1.507	0.054872	-1.19655	-0.812106	-0.581612	-0.331446	-1.41528	-0.200973	-0.76125	-0.427856	-0.628067	1.08844	-0.447339	-0.313962	-0.163378	-0.344066	-0.629661	-0.60231	-0.521808	-0.179131	-0.153427	-0.333165	-0.958419	-0.259647	1.57719	-0.214612	0.562147	-0.996633	-0.792524	0.177465	2.27459	-0.00616715	0.337317	1.2075	-0.743874	-0.396709	-0.0909124	-0.769092	-0.545025	-0.819766	-1.13013	-0.889382	-0.576625	-0.304155	-0.232479	-0.673983	-0.57188	-0.309017	-0.23154	-0.599479	-0.348642	-0.270279	-0.501674	-0.261067	-0.217064	-0.567683	-0.832385	-0.321469	-0.26812	-0.770946	-0.23962	-0.0741754	2.0369	-0.326883	-0.480185	-0.63141	-0.187601	0.842582	-0.508715	-0.261478	-0.437593	-0.564663	-0.396851	-0.230858	-0.492955	-0.548224	-0.209612	-0.295553	-0.276851	-0.374663	-0.271861	-0.0776915	-0.442414	-0.425673	-0.114762	-0.18515	-0.153427	-0.131502	-0.982101	-1.31943	-0.711009	-0.926963	-0.490089	-0.680751	-0.788643	-0.906251	-0.282729	-0.239523	-0.353001	-0.325856	-0.29886	-0.302248	-0.497869	-0.0897995	-0.490332	-0.583572	-0.485719	-0.76271	-0.656478	-0.190438	-0.226982	-0.26629	-0.248126	-0.160122	-0.127511	-0.119154	-0.229515	-0.153852	-0.283387	-0.209375	-0.656817	-0.216311	-0.123399	-0.329807	-0.243779	-0.348778	-0.204117	-0.160123	-0.330615	-0.523496	-0.390567	-0.711692	-0.504514	-0.28513	-0.123399	-0.135992	-0.198741	-0.400298	-0.153836	-0.0897996	-0.127512	-0.437681	-0.596606	-0.50116	-0.272445	-0.271009	-0.887482	-1.08177	-0.589424	-0.668979	-0.814092	-0.194988	-0.846394	-1.82139	-1.34391	-0.47976	-0.642857	-0.51848	-1.04273	-1.08276	-0.222068	-0.570747	-0.396894	-0.20676	-0.540514	-0.237173	-0.198911	-0.237073	-0.790159	-0.135383	-0.388826	-0.201771	-0.771539	-0.142852	-0.135383	-0.308732	-0.640276	-0.0839579	-0.204117	5.00926	0.746471	-0.382751	-0.772586	-0.211964	-0.545726	-0.198741	-0.302313	-0.232468	-0.0776902	-0.355825	-0.477828	1.4967	-0.209375	-0.524321	-0.883256	-0.260275	-0.700331	6.04185	-0.110204	2.16372	-0.181811	-0.291004	-0.340269	-1.19643	-0.384559	-0.816751	-0.344019	-0.786703	4.59107	-0.266013	-0.556833	-0.131502	-0.095295	-0.234197	-0.123399	-0.160123	1.28381	-0.472095	-0.237208	0.564708	-0.385488	-0.595482	-0.526933	-0.105459	-0.160122	1.22756	1.37799	-0.219716	-0.153836	-0.0898002	-0.0708865	-0.666132	-0.464431	-0.163711	-0.0708856	-0.254869	-0.682652	-0.484903	0.722186	1.32628	0.441855	1.85764	-0.752716	-0.778238	-0.529422	-0.601381	-0.449026	-0.730915	-0.398832	1.95522	-0.655258	0.414488	-0.598732	0.626664	-0.665671	-0.123399	-0.0633707	-0.333541	-0.296907	-0.273711	-0.184726	4.40756	-0.0633707	-0.683128	-0.451046	-0.56271	-0.4002	-0.789234	-0.903866	-0.84965	-0.838397	0.325675	0.669153	0.267357	-0.194603	-0.457776	0.0816152	-0.503153	0.367375	-0.628699	1.37156	-0.528752	-0.198741	-0.280741	-0.449574	-0.213545	-0.131502	1.43389	-0.29886	-0.349614	2.06424	-0.488386	-0.328322	-0.219702	0.497745	-1.02861	1.14897	-1.42735	-0.512861	2.91233	-0.451918	-0.172812	-0.518469	-0.394847	-0.38737	-0.583663	-0.586717
ENSP00000345096	1.9108	1.81046	-0.0550837	-0.331998	0.017046	0.663615	0.565735	1.51779	1.41589	-0.135269	-0.49387	0.00586395	-0.463953	2.03451	2.7222	-0.237548	-0.270896	-0.811013	-0.26607	-1.31092	-1.75607	2.00181	0.110062	-0.211763	1.62708	-1.81127	1.99932	-0.304362	-4.41557	-2.34907	-1.97915	3.50641	1.46441	2.24225	-0.180991	-0.423685	-0.206404	0.119847	0.841203	1.1998	0.101982	0.588381	0.275176	1.09756	1.42216	1.5013	1.71431	1.04892	1.05176	0.870738	0.0390474	1.40674	1.07313	-0.284525	0.492314	0.0347278	-0.261112	0.676525	0.311721	-0.497159	-0.219948	0.605836	1.21448	-0.10914	-0.0863454	-0.474042	0.464902	-0.164927	0.145407	-0.897361	0.532808	-1.7873	-1.83283	-0.129888	0.523023	0.475356	2.24043	-2.17424	0.13768	-0.677806	-0.232364	-0.61259	0.187686	-0.206083	-1.14985	-0.387147	1.60778	0.713699	0.0101306	-0.261288	-0.270221	-0.714273	-0.115672	-0.365346	0.210145	1.12168	-0.817659	-1.66917	0.748027	0.370394	1.13666	-0.02206	0.566342	-1.76161	-1.17997	1.54125	1.57642	0.461968	2.29006	1.77774	0.68252	0.414274	-1.57256	-0.515241	2.28453	2.98866	2.73997	2.91758	1.75959	1.56574	0.985321	0.0231525	2.47556	-0.433941	0.11842	1.16074	1.78819	1.35517	2.07405	0.607462	2.43912	0.523355	0.895874	1.02185	0.422714	0.515606	0.434912	-0.7302	1.26794	0.702893	0.0721111	-0.128563	0.865921	0.438644	1.02104	0.806127	0.208615	2.46957	0.00773383	0.231338	-0.18163	1.93185	0.467344	0.355686	0.46376	0.0807981	-0.407676	-0.737778	0.253085	-0.75315	0.687188	-0.852886	-0.723488	-0.377053	-0.829947	-0.219933	-1.17736	0.102515	-0.446233	-0.0444725	-1.15757	-0.288244	2.30884	0.0170573	1.00441	0.0643352	1.04126	1.26969	1.2489	0.537339	1.57289	0.982831	1.49448	0.834734	1.68266	0.461716	1.20431	2.50625	0.780428	-1.17203	0.980901	0.74079	0.591955	0.752329	0.0600874	0.903248	-0.5656	-0.50047	-0.144605	0.126961	1.07501	0.933405	-0.84967	0.814917	1.19904	2.57602	0.528472	-3.02333	-0.166038	0.318825	-0.861987	0.998932	-0.0602398	1.90223	1.58447	1.76019	1.44525	1.28851	-1.63324	0.692201	-0.515773	-0.573231	0.895257	1.94416	-0.9324	0.805289	0.13005	1.98612	2.73089	2.41162	1.41102	0.950232	1.93062	0.821357	-1.07437	-0.548828	0.226806	-1.44434	1.20437	0.371978	-0.118938	-0.154682	1.46697	0.429716	0.799041	-0.425734	1.42387	-0.480209	-0.158214	0.208149	1.92975	1.65117	1.4873	1.20272	1.50813	1.07977	0.913644	1.48836	0.651742	0.276039	0.581209	0.362579	1.35202	-0.249828	1.19253	0.246223	-0.750094	-0.826017	0.926854	-0.544192	1.29133	-0.127852	1.37109	0.0196572	0.733882	0.197526	0.137724	-0.0689709	0.881298	0.734045	1.04167	0.113528	0.830844	0.9585	1.48259	0.502982	-0.459754	1.06619	0.588443	0.198481	0.0581	0.144417	-0.0321792	1.09865	0.728878	0.139707	-0.71628	0.723857	-0.814435	-0.628169	1.68363	0.37718	1.22684	0.141509	0.12056	0.442833	-0.441465	0.633514	1.48243	1.17246	0.164372	-1.69005	1.5207	0.625956	-0.628856	-0.457419	0.24541	2.12217	1.16793	2.92286	0.05728	0.259299	1.4784	4.8486	2.37232	2.50829	0.152507	0.00493871	-0.0552896	0.121843	2.55809	1.33623	-0.0300135	-0.0548546	-0.0055049	0.020004	0.951933	-0.515677	-0.597241	0.982159	-1.39637	0.220436	-1.28824	1.36151	-0.552705	-0.72736	0.358703	0.211227	0.682844	-0.226991	4.36205	0.0358799	-0.0952981	-0.123404	-0.0469002	2.11624	-0.235557	-0.679457	-0.165577	-0.459957	1.07912	1.72436	0.733799	0.0554248	-0.472899	0.928546	2.50707	0.0517088	-0.19211	-0.738265	0.679697	0.498437	-0.554247	1.31615	0.684419	0.572731	-0.572671	0.642529	0.497701	0.984126	0.537271	0.476439	1.31899	-0.450213	0.687571	0.685994	-0.372763	0.364009	0.0629525	-0.0839604	-1.39637	0.872103	1.50244	0.337094	0.0911725	-0.751628	0.426695	0.911867	-0.644637	0.730577	0.544993	1.26656	1.10778	0.388263	0.700224	0.62361	0.740879	0.445073	-0.126499	1.05978	-1.12359	-0.243969	0.233866	0.282748	0.0893	3.85655	0	1.9108	-0.242063	0.998002	2.12002	-0.364009	-0.266439	0.520238	0.479596	0.706577	0.618972	0.529537	0.574271	-0.86325	-0.133977	1.15791	1.45822	1.10232	2.54459	1.51916	0.364235	0.463753	0.524891	0.441297	0.0947342	-0.0847256	1.33173	0.473276	0.309897	0.640654	0.405193	1.94543	0.413473	-0.00308608	0.753258	0.490174	0.692308	0.315163	0.186976	0.617426	1.20457	0.922958	-0.426653	1.05343	0.599947	0.245033	0.314799	0.376235	0.897248	0.31839	-0.0250568	0.101727	0.882813	1.34206	1.002	0.468521	0.441336	3.095	-0.0100005	1.2647	-0.614337	-0.37291	0.540361	0.299225	0.272239	0.178984	0.298872	-0.52115	-0.849218	-0.0652174	0.107955	0.369456	-0.689664	0.879232	0.398433	-0.722544	0.454209	0.368403	0.512471	3.76185	0.24358	0.937923	0.479596	2.64005	0.25324	0.213399	0.678125	1.77812	3.73917	0.362245	-2.95113	-0.461533	0.779562	2.32516	0.395245	1.28359	0.40352	0.640654	0.466933	-0.112273	0.789542	1.23501	-0.714709	0.384896	1.14899	2.98345	0.60678	-0.373861	-3.22345	-0.185752	-1.13009	0.34126	0.631349	0.75489	6.94022	0.861487	-0.333333	0.72736	2.46101	-1.86126	0.55887	-0.743933	-0.0668915	-0.0564499	0.374713	-0.111747	0.197386	-0.756627	0.787874	0.403473	0.126277	0.631349	-0.821165	0.937923	-0.0829727	0.204155	-0.696015	0.918367	0.439679	0.0639301	0.794708	-0.623685	1.53851	0.875662	-0.033329	0.895119	0.481173	1.47196	1	-0.716142	-0.964625	-0.313056	1.59565	1.56091	-0.48623	0.940359	1.20835	0.995227	-0.504453	0.687571	-0.455355	-0.559983	-0.441297	-0.939808	-0.531085	-0.732187	-0.0154322	-1.04725	0.639101	0.509358	0.368005	0.34076	-2.78782	1.89134	-0.600453	0.720191	1.17033	0.511033	2.23339	-0.331843	3.16575	-0.384777	-0.396746	-0.543449	-0.275651	-0.0385624	0.0404851	-0.0941327	0.118678	-0.0124044	-0.828457	-0.998002	1.05589	0.333405	0.549621	0.888205	0.272679	-0.0248146	2.39496	0.516081	0.753258	0.704518	0.875662	0.61754	0.30746	-0.492815	3.09037	-0.751628	0.225245	0.897248	-0.808018	0.859727	-2.70021	1.07695	0.716142	0.758158	-0.658556	-0.612566	-1.2924	-0.93317	-1.52451	0.324907	-2.71801	-1.09919	-1.84483	-1.32992	-1.40097	-0.556825	3.62077	1.06828	0.666337	-1.40344	-1.03136	-0.536192	0.831727	-1.45467	0.371939	-0.801357	-0.342716	0.814789	-0.826592	2.57978	-0.291333	2.22534	-1.02586	0.350941	7.22058	-0.348852	-0.28144	-0.629402	-0.728852	-2.01929	0.896496	-0.376892	-0.126274	-0.657336	-1.36597	-0.286329	1.81944	-1.14581	1.08435	-0.880997	-1.1752	-0.661525	-0.792723	-0.326162	-0.801968	-1.42422	-0.770941	-0.934241	0.0802571	-0.623177	-0.475716	-0.357664	-1.02046	-0.620193	-0.531781	1.70338	-0.60449	-0.475998	-0.839056	-0.506012	-0.453521	-0.985749	-0.54217	-0.616644	-0.612992	-0.760474	-0.354091	1.95153	2.1262	0.82947	-0.769486	-1.10009	-0.330367	1.69298	0.860613	-0.4196	-0.807437	0.848776	-0.663053	-0.510481	-0.923767	-0.895114	-0.377349	-0.639997	-0.558856	-0.671347	-0.421189	-0.185902	-0.827931	0.511523	-0.163379	-0.282809	-0.321958	-0.2342	-1.64668	-0.871103	-1.23571	0.228233	-0.839222	-1.29912	3.49078	-0.209847	-0.490632	-0.462012	-0.645884	-0.574843	-0.498115	-0.543679	1.12581	-0.196008	-0.934943	-1.08989	-0.897632	-1.45942	-1.09854	-0.371224	-0.447975	-0.496387	-0.419241	-0.229499	-0.20445	-0.146456	-0.451925	-0.326544	-0.586861	-0.396613	-1.18892	-0.400595	-0.234198	-0.676647	-0.470485	-0.63307	-0.322619	-0.255877	-0.563331	-0.939968	-0.731132	-0.279468	-0.852026	-0.561964	-0.291337	-0.3208	-0.365254	-0.7732	-0.318982	-0.222069	-0.215359	-0.751338	-1.0127	-0.853981	-0.446467	-0.433268	-1.60419	0.0947557	-0.978179	3.28853	-0.586452	-1.92559	-0.56969	-1.31039	0.304369	-1.61187	1.33185	0.16526	0.458715	-0.73785	-0.362234	-0.0516977	-0.765977	-0.385912	1.86307	-0.442172	-0.352446	-0.491993	-1.39017	-0.287229	-0.776845	-0.463883	-1.39038	-0.280651	-0.254569	-0.606021	-1.16245	-0.224538	-0.356037	2.79801	1.05353	-0.678434	-1.3688	-0.400637	-0.969881	-0.399698	-0.587244	-0.44023	-0.201446	-0.677316	-0.921291	-0.102224	-0.382505	-0.902228	-1.41117	-0.556124	-0.537644	3.05944	-0.169721	0.714276	-0.350725	-0.571348	-0.684944	-2.19884	-0.711378	-0.878204	-0.661447	-1.3504	1.60644	-0.514698	-0.0209946	-0.201446	-0.209377	-0.375011	-0.193413	-0.288899	0.273653	-0.689408	-0.384123	-1.28462	-0.583953	1.36783	-0.795814	-0.219702	-0.280614	1.07744	-0.783001	-0.435094	-0.210164	-0.0548543	-0.114763	-1.10926	-0.763116	-0.179199	-0.100502	-0.459808	-1.0913	-0.847007	1.86085	0.331786	-0.710645	-1.10878	-1.0924	-0.381068	-0.803147	-0.962499	-0.85077	-0.407215	-0.625829	0.260613	-0.239254	0.0314374	0.279356	-0.372951	0.924574	-0.229409	-0.0548543	-0.576297	-0.463928	-0.372731	-0.336024	2.50487	-0.169721	-0.272916	-0.638772	-0.949586	-0.469616	-1.32145	-0.66556	-1.55829	-0.581665	0.0126425	-0.388999	-0.124853	-1.45721	0.0420504	1.22919	0.898567	-0.730273	0.0688533	0.352019	-0.873681	-0.333982	-0.50836	-0.76679	-0.28474	-0.222357	-1.4331	-0.48909	-0.680738	-0.652341	-0.758943	-0.573529	-0.317718	0.407239	-1.68016	-0.00738203	-1.56517	-0.780386	0.0905842	-0.751669	3.57301	-0.909046	-0.656284	-0.684575	0.166828	0.0469508
ENSP00000286688	2.9951	2.40436	1.33871	2.08591	1.42654	1.36016	1.60779	3.54634	3.68843	2.04514	1.94487	1.69851	2.03646	3.06767	2.61774	0.67648	2.19878	1.7076	1.98648	2.0312	2.17581	2.98023	-1.02262	1.61049	1.96091	1.19668	3.15446	1.89363	0.81567	0.838834	1.87608	2.52613	3.03783	3.248	2.12839	2.10393	1.90122	1.83528	1.48134	3.06606	0.0209369	2.44763	-0.42532	0.467791	1.85403	1.53827	3.16987	1.75198	1.30451	1.88507	1.7316	2.68504	0.873558	1.20698	3.24363	1.98415	1.80789	3.35554	2.53825	1.72888	-0.114516	1.23894	1.91156	2.33164	1.06552	1.88621	1.0841	1.47878	1.18225	1.47578	1.15028	1.45552	1.53383	2.40885	2.21904	1.1975	0.236771	1.56581	2.87149	1.78261	2.28297	2.61872	0.420077	0.170843	3.01911	1.37185	0.317384	3.03612	1.55609	2.31107	-0.276125	1.59313	2.40043	2.30698	1.219	2.00925	2.15671	0.671247	0.761222	1.21724	1.00337	0.51178	1.37296	2.15585	2.04835	3.14364	2.5009	2.88421	3.41987	3.00299	2.87407	2.58774	2.92311	2.00163	2.27259	2.88961	2.61775	3.1163	2.82903	2.28704	1.5268	2.03854	1.51648	-0.803862	1.46072	0.923321	1.74142	0.702582	1.9638	1.91741	3.43226	0.551752	-1.02539	2.5064	2.48921	1.90482	2.74163	1.06145	2.02761	2.38185	0.372809	0.673142	1.98238	1.58485	1.31673	0.799053	1.965	3.24402	1.59404	1.13444	0.905047	2.03417	1.96273	1.46594	1.348	1.71451	1.71525	1.54573	1.78392	1.95009	2.38543	1.75093	1.83696	1.95624	1.95109	2.47438	0.86935	0.61345	0.79135	1.41653	1.15112	0.542424	2.8158	2.79424	2.14583	2.41141	1.65838	2.64786	4.00746	1.05968	3.96375	0.884536	3.57062	0.245503	0.976912	2.23388	3.72243	2.97961	2.1108	0.2145	2.18684	2.21075	3.15196	0.58827	1.93836	0.238089	2.57336	2.30362	-0.484692	3.31628	3.32724	2.99629	2.67568	2.23558	3.89461	2.55071	2.57392	-2.08638	-0.577205	1.78069	2.36169	2.53696	2.84442	3.88319	3.89634	3.95332	2.25393	3.47242	0.522798	2.18037	1.79444	1.46828	0.422866	1.86469	1.47641	1.91266	1.36905	2.03747	2.40981	3.83205	2.24257	3.15784	2.58513	1.40054	-1.61068	1.71438	1.4296	0.150476	-0.117291	0.078102	0.773888	1.37981	-0.133799	1.90517	2.17224	1.24801	0.913888	2.01687	-1.31783	1.59617	2.96412	0.278573	0.511373	1.86191	2.01956	1.08499	0.97913	2.61183	0.877109	1.39782	2.22895	1.78148	1.1531	1.4334	1.66693	-1.22782	0.678983	1.66872	2.22143	1.86578	0.370562	0.568808	1.00853	1.73515	0.681281	2.58878	-0.27216	1.60562	1.54988	2.31933	1.35342	1.88192	1.82207	1.96034	2.50331	2.38514	1.73325	1.83327	1.77245	1.77588	0.600697	2.43014	1.15854	0.688747	2.95448	1.01215	-0.420109	1.68199	-0.169608	0.691307	2.93601	0.775404	0.94403	0.168265	1.92467	2.15166	1.24199	2.30578	2.22735	1.41818	1.14438	-0.0275687	2.83186	1.84366	0.545448	0.967108	2.00339	1.12999	0.803364	1.48246	2.97277	0.395056	1.07725	-0.270336	1.34499	1.37788	3.19352	-0.315058	2.07305	2.81881	1.41964	0.873881	-0.144598	4.09722	2.57029	0.107685	0.571075	0.954308	0.922958	-1.44299	0.429704	3.41986	0.441336	0.964625	0.987876	0.886405	0.270432	2.86072	0.493742	1.82912	2.56666	-0.318791	2.47848	-0.200052	1.96625	1.22712	1.70803	-0.948126	-0.324269	-0.583824	0.827002	1.19465	0.540361	2.21981	1.2146	0.725753	1.45774	2.81577	1.56807	0.85661	0.416784	3.76335	-0.854461	0.819462	0.436436	0.355204	0.897391	0.431595	0.346217	0.67028	0.314799	0.32029	0.811403	-0.695622	0.454172	0.369274	1.34639	0.223351	-0.420261	-0.325875	0.493742	0.588684	0.981975	0.154149	-0.460566	0.823318	0.327824	0.600453	0.919249	-1.72744	0.32969	0.72736	-1.31899	0.242222	0.42173	0.348209	0.504683	0.371021	1.96073	0.656213	0.617426	1.74722	3.37784	3.46557	-0.264108	-0.443773	-0.145578	1.06617	1.83583	0.691211	1.19465	1.33914	1.54876	0.355142	3.47067	2.78941	3.09823	3.20287	0.402196	0.693889	1.86222	0.706577	0.802163	0.710091	1.29887	0.970627	3.75503	0.309897	0.34126	0.26323	-0.229618	2.01495	1.02548	0.312645	0.0862528	0.395056	0.273831	1.061	0.268952	-0.323889	0.482748	0.310953	0.42829	3.88068	-0.156813	0.426653	0.782881	0.518686	1.13274	0.704987	0.340693	0.0430066	0.147958	0.245033	0.532657	0.17555	-0.321173	-0.187697	0.615882	0.934162	0.67814	0.410772	0.31839	1.73257	2.37361	0.825029	1.0021	1.27237	0.418435	0.184428	4.13726	3.5762	0.133519	0.968733	0.767166	-0.380777	2.6722	0.247887	0.818199	0.628978	4.25356	0.912421	0.194747	0.167935	0.305126	1.49541	-0.0917092	0.507801	0.275917	1.31899	-0.0243504	-0.0521365	0.384845	0.962695	2.81783	3.67799	0.16744	-0.934162	0.473276	1.34792	0.195845	0.801272	0.244459	0.395056	0.225752	-0.430409	0.466933	0.695471	-1.38093	4.06482	0.723391	-0.563791	0.353354	1.13274	-3.20317	-0.396226	-1.63775	3.68012	0.408486	0.503123	4.06805	0.52644	1.43461	0.429923	1.39016	-3.30233	0.353354	0.79959	2.10323	-0.344567	0.160753	2.12103	3.04471	0.762499	0.635999	0.288916	0.133038	0.45257	0.789542	0.716142	1.7319	-0.0645501	0.890983	-1.3247	0.265374	-0.175385	0.637875	1.01216	0.992032	-1.40478	2.35277	0.718162	0.383131	1.00303	0.641364	-0.992032	-1.27523	1.2855	-0.801272	-0.877446	1.20208	0.660895	0.906363	0.700224	1.09665	-1.38961	-0.601774	1.06619	-0.669682	0.843996	-0.687865	-0.966559	-0.286429	0.779979	0.479596	0.395411	0.273179	0.0960175	0.28571	1.36461	-0.72546	0.592953	0.756512	0.476439	1.35078	1.51326	1.57297	1.32513	-0.618007	1.18786	1.56974	2.30482	-0.176648	-0.475633	3.15634	-0.169829	-0.980686	-1.33623	0.781221	0.151519	0.42829	0.584306	0.108042	-0.295075	-0.693889	0.369274	0.487467	0.516081	-1.63599	0.478018	0.112509	-0.775193	-0.459355	-0.992871	-0.0880451	0.689149	-1.12815	0.609707	-0.179543	0.703288	0.537271	0.558022	0.819744	0.860582	-0.904598	-0.716307	-1.11824	-1.48945	-1.67361	-0.894734	0.134919	-0.997982	-1.00227	-1.57731	0.603063	-1.33286	-1.44837	-1.04981	-0.757547	-0.904653	-1.80873	-1.4458	-0.696801	-0.531455	-0.80776	-0.799088	1.27751	-0.409359	-0.204408	-0.41843	-0.805306	-0.837067	-0.774863	-0.295255	-0.244136	-0.473535	-1.21588	-1.45784	-0.789412	-1.4503	-0.819402	-1.2751	-0.968773	-1.21671	1.53619	-0.499764	0.825617	-0.715826	-0.941755	-0.506035	-1.38227	-0.956051	-0.650801	-1.02741	-1.38754	-1.08243	-0.723132	-0.396558	-0.313723	0.210621	-0.715514	-0.414971	-0.34035	-0.780089	-0.410079	-0.346713	-0.609694	-0.322406	-0.318264	-0.707379	-0.0113429	-0.436672	-0.355449	-1.03539	-0.250923	-0.620159	-0.337955	-0.471268	-0.542309	-0.832634	-0.246513	-0.584161	-0.715979	-0.328264	-0.553427	-0.797945	1.27264	-0.325017	-0.636899	0.772369	-0.278871	-0.407759	-0.337665	-0.474885	-0.363527	-0.105461	-0.571517	-0.577123	-0.127514	-0.198746	-0.193482	-0.135386	-0.392439	-1.09295	-0.873363	-1.25365	-0.641919	-0.947915	-1.02704	-1.13613	-0.343141	-0.34304	-0.456481	-0.392716	-0.33852	-0.407107	-0.609599	-0.0776924	-0.632136	-0.707278	-0.636383	-1.02608	-0.825768	-0.25274	-0.326592	-0.349444	-0.279965	-0.160126	-0.15343	-0.123402	-0.313212	-0.229644	-0.381262	-0.293311	-0.85644	-0.281541	-0.15681	-0.464879	-0.312285	-0.414454	-0.25283	-0.15681	-0.414858	-0.679196	-0.475342	-0.858102	-0.640891	-0.333086	-0.217069	-0.235637	-0.283765	-0.493289	-0.268407	-0.131505	-0.17886	-0.560484	-0.790503	-0.613026	-0.389825	-0.309885	-1.19809	-1.421	-0.731009	-0.847726	-1.00112	-1.63551	-1.50652	-2.30852	-1.87985	-1.67335	-0.812783	-0.685324	-0.682897	-1.4325	-0.273446	-0.711496	-0.585292	-0.249335	-0.775936	-0.253659	-0.263742	-0.305424	-1.01826	-0.18473	-0.481112	-0.28967	-0.965615	-0.225231	-0.187605	-0.370828	-0.810858	-0.169722	-0.25446	-0.25939	0.250584	-0.4374	-0.985283	-0.241815	-0.694842	-0.281101	-0.384293	-0.253168	-0.114764	-0.444432	-0.616883	0.841679	-0.246323	-0.642859	-0.209388	-0.332562	-0.902586	3.98106	-0.142855	1.43084	-0.227569	-0.401207	-0.484706	-1.56308	-0.487382	-1.03035	-0.413399	-1.02166	3.34532	-0.3423	-0.717451	-0.18473	-0.15681	-0.261653	-0.149981	-0.20938	-0.68813	-0.58282	-0.311431	-0.778566	-0.427289	-0.689055	-0.639155	-0.18473	-0.182877	-0.787963	0.924481	-0.28515	-0.185865	-0.0548539	-0.110206	-0.832048	1.0835	-0.190442	-0.100502	-0.370065	-0.857198	-0.591309	1.44821	0.863161	-0.989658	0.10861	0.192248	-0.952748	-0.620326	-0.778208	-0.630827	-0.879057	1.33795	1.05665	-0.872378	-0.0188183	-0.743053	1.24534	0.336454	-0.149981	-0.0708871	-0.458731	-0.381239	-0.287189	-0.225157	-0.311944	-0.131505	0.245605	-0.54789	-0.683292	-0.452882	-1.04993	-1.13291	-1.14037	-1.00325	-0.0940506	-0.952326	-1.16667	-1.3688	-0.39981	-0.478267	-1.64831	-0.287174	0.502068	0.804326	-0.68892	-0.226987	-0.41338	-0.548648	-0.231703	-0.158476	-0.112098	-0.361816	-0.454325	-0.489907	1.29314	-0.454495	-0.223301	0.105752	-0.452034	0.512894	-1.22223	-0.613859	0.603489	-0.573155	-0.21973	-0.644441	-0.510973	-0.531659	-0.7354	-0.756623
ENSP00000482504	-0.328229	0.557283	0.734876	0.419153	0.122411	-0.880229	0.0526073	0.932848	0.860752	0.3407	-0.238138	0.815167	0.347524	-0.704651	1.23397	0.108746	0.632913	0.0283655	0.472173	1.04223	0.637233	1.10901	-0.349009	0.464838	-0.100115	-0.899074	2.07177	-0.418964	-0.664518	-1.50545	0.667705	1.01454	0.939243	1.71906	-0.0314562	0.646605	0.219121	0.656584	-0.585401	1.09732	-0.413795	-0.0717692	0.387493	-1.41708	0.625418	0.497581	1.22772	0.260554	0.113707	0.162204	0.257948	1.07053	-0.0775842	-0.15283	0.750667	0.338258	0.331798	0.978484	-0.0231689	0.434013	-0.802262	0.0759957	0.387346	-0.481453	-0.462191	0.424412	-0.0697213	1.27493	-1.56329	-0.549436	0.386791	-0.20525	-0.00798222	0.547202	0.840122	-0.282053	0.118075	-0.215534	1.12137	0.303248	1.33377	0.0355161	-0.958882	-0.578607	0.614732	-0.378902	0.261885	0.253446	-0.460248	0.455467	-0.137082	0.444528	-0.572433	0.482738	-0.0418813	0.0381302	0.591488	0.0252854	0.0050179	0.0805618	0.331001	-0.192904	0.868764	0.485481	0.479101	1.28749	1.44516	0.659191	2.19786	2.48531	1.95846	1.84578	1.94273	-0.707848	1.30845	1.69795	1.17352	1.58337	1.79129	1.21229	0.584774	1.13654	0.619748	-0.640391	1.71156	-0.463736	0.381606	-0.687078	0.200407	0.167431	0.547389	-0.681795	-0.840988	0.138103	0.330499	0.491864	2.35072	-0.910904	1.46287	1.249	-0.376627	-0.460889	1.49225	1.1612	-0.241528	1.0472	0.548306	1.3714	0.397815	1.21564	-1.2589	0.0658747	0.306142	0.982499	0.873042	0.832993	0.471841	-0.164866	1.28935	-0.369807	-0.238063	0.51349	0.904679	0.319559	1.06972	0.929732	0.559415	0.14271	-0.0902151	0.0461303	0.520045	0.528129	1.25372	-0.294891	-0.407808	-0.139035	-1.47765	0.753383	0.732754	-1.04474	1.7638	-0.669453	0.234899	-1.24981	0.430817	1.28833	2.33092	-0.62128	1.8537	-3.48795	0.0611107	-1.13874	1.30783	-1.02165	0.24769	-0.14277	-1.07433	-1.53424	-0.383131	1.11255	0.449375	0.0894701	-0.293474	-0.255886	0.00964232	-0.61053	-1.33513	-4.66921	-0.361466	-0.00136441	1.35466	0.695597	-0.54648	1.17509	0.868972	0.706308	0.318546	0.10301	-0.523693	-0.426316	0.225234	-2.46857	-1.60125	-0.0229281	-2.0881	-0.445167	-1.67043	0.773033	0.442447	2.24791	0.267259	1.06649	0.275096	-0.579837	-2.16813	-0.0332089	0.144589	-0.601631	-1.20116	0.195754	-0.317295	0.126568	-0.15693	0.156209	0.603968	0.0710579	-0.341352	-0.356567	-0.322347	-0.125217	1.17853	-0.80659	-0.273308	0.287076	0.588215	-0.536205	0.0730282	0.905269	0.232891	0.393	0.288665	0.164242	0.606327	-0.049734	-0.179683	-0.0641535	0.759401	0.143929	0.0805024	-0.570573	0.386645	-0.514294	1.26338	0.206192	0.133878	0.326567	-0.442397	0.0319945	-0.461339	0.811434	0.388942	0.449815	0.0399053	0.106664	-0.0333921	0.600598	0.71571	0.0835209	0.222949	0.244781	-0.514094	0.586438	0.169757	-0.231592	1.0104	0.736844	-0.973408	0.113256	-0.645216	0.154366	1.68217	0.764668	-0.00475585	-0.78287	0.571581	0.551157	-0.021913	0.827961	0.881986	0.324969	0.159324	-1.36195	0.875935	0.676739	-0.501514	0.497616	0.416954	1.57054	0.984126	1.85634	-0.0898027	0.331478	1.24832	-0.193556	1.83616	1.97722	0.0867806	-0.0328811	-0.297443	-0.176648	1.9326	1.09224	-0.0431858	0.0863868	-0.184662	0.100504	0.782881	1.3568	-0.877446	0.781221	0.524232	0.062226	0.61125	1.08396	1.36878	1.0772	0.30746	0.0424646	0.552705	-0.351562	-0.218635	-0.223769	-0.141526	-0.136478	-0.327749	-0.574846	-0.393731	-0.870327	-0.249646	-0.471882	0.873881	-0.583824	0.617426	-0.225341	1.37902	0.819903	-0.422357	-0.0811394	1.97554	1.07479	0.501562	0.425372	1.39509	-0.873911	0.552705	0.438098	1.16536	0.534179	0.41513	-1.01843	0.408486	0.364068	0.960524	1.6457	0.524891	-1.98144	-0.520586	0.302768	-0.217072	-0.222076	0.575679	0.679697	-0.859727	0.275194	-0.278543	0.944553	0.391859	0.741881	1.10797	-1.54609	0.433224	0.986097	0.933032	0.342585	0.538843	0.495308	0.644984	0.408486	-0.304063	0.813099	0.730577	-0.40494	0.0973544	0.0621952	-0.0333519	2.63373	-0.0701599	1.43136	-0.301461	0.784544	1.50953	1.8523	2.12933	0.473276	0.408532	0.529537	0.51558	0.42829	0.41513	0.937923	-0.314194	0.854461	1.06304	0.86707	1.77505	1.27971	0.258002	0.374964	0.400116	0.346699	-0.0617616	2.54697	-0.832666	0.383572	0.199748	0.531085	0.314327	1.47124	0.313248	-0.221115	0.552705	0.384177	0.565032	3.67911	-0.0224813	0.51558	0.996008	0.712949	1.64013	-1.06266	0.495308	0.0985329	0.184869	0.335936	0.654654	0.19465	-0.255619	-0.0258285	0.751628	-0.798121	0.818977	0.417033	0.358703	2.6862	-0.269625	1.01101	1.19219	1.59599	0.413473	0.211669	0.212191	5.00096	0.214747	1.26924	0.917399	-0.242496	-0.159913	0.344403	1.07695	0.717741	0.31182	-0.910029	0.376235	0.212795	0.362304	2.33487	0.00659395	0.684419	0.384845	2.0318	0.0255687	0.106093	0.537271	1.30549	-0.114068	0.255871	-3.09267	-0.732187	0.634448	2.00012	0.310715	-0.99005	0.328808	-2	0.346217	-0.322139	0.614337	0.976281	-0.986097	0.297493	-0.986097	-0.434472	0.482748	-0.648425	-3.33403	-0.252489	-1.65268	0.172203	0.481205	0.660895	4.79676	0.704987	2.24281	0.540361	1.79925	-2.46829	-2.3172	-0.984126	-0.24236	-0.22158	0.294904	-0.156836	-0.0186084	-1.00858	0.75489	0.369274	0.134545	0.538816	-1.03019	0.806328	-0.242102	-3.2166	-0.95119	0.809709	0.331551	-0.066223	0.700299	-0.745815	1.1692	0.741336	-0.0330345	0.75995	-2.33747	1.19869	-1.28611	-0.73614	-1.06216	-0.541905	1.40065	1.29818	1.44115	-1.28005	-0.922069	0.745815	1.47251	0.617426	-0.627461	-0.684498	-0.458136	0.934162	-0.65344	-0.76489	-0.184013	0.824859	0.571041	0.474746	0.353595	0.261876	-2.66137	1.7372	-0.561548	0.659333	0.956927	0.490607	-0.478902	1.95727	-0.380388	-0.510827	-0.522453	-0.594099	2.03332	-0.223769	-0.0438951	-0.336924	-0.0335599	0.0873889	1.0485	-1.06559	0.947382	0.220618	0.426653	0.81029	0.157481	-3.09819	-0.522257	0.452162	0.59583	0.594289	0.72736	0.499038	0.233124	-0.66402	2.63459	-0.902379	0.0803973	0.843996	-0.988071	0.697054	-0.111255	0.811403	0.627966	0.625921	0.958846	0.994482	-1.09518	-0.830496	-1.2274	-1.23515	-2.26526	-0.980832	0.386652	-1.16796	-1.2356	-0.903509	0.0160572	-0.784186	-0.477627	-1.2122	-0.878014	-0.612693	-1.53297	-0.50572	-1.68067	-0.69929	-1.00863	0.181423	-0.690292	-0.494814	-0.229502	-0.568473	-0.891315	-1.01748	-0.879906	-0.318964	-0.212162	-0.517354	-0.838527	-1.088	0.57369	-0.547326	-0.0451997	-0.898219	0.628923	-0.619522	1.22221	0.621529	-0.284198	-0.746753	-0.0694285	-0.572716	-0.975706	-1.02871	-0.731996	-0.436365	-1.1678	-1.30475	-0.898439	-0.474677	-0.423126	-1.06342	0.297539	-0.507129	-0.419363	-0.919495	-0.500141	-0.403354	0.678327	-0.394553	-0.355409	-0.821772	-1.16099	-0.473584	1.64643	1.24274	-0.321867	-0.462313	0.0880753	-0.53567	-0.62663	1.29111	-0.328086	0.601161	-0.772125	-0.394506	-0.656809	-0.89337	1.18309	-0.421681	-0.807256	-0.814131	-0.33808	-0.502316	-0.482525	-0.596717	-0.397057	-0.163379	-0.683187	-0.663329	-0.139165	-0.224728	-0.209534	-0.201701	-1.45795	-1.33966	-1.04433	-0.662135	-0.697794	-1.12242	-1.2165	-1.3249	-0.449848	-0.398802	-0.495404	-0.488905	-0.410228	-0.397857	-0.789434	-0.17586	-0.742839	-0.875146	-0.751844	-1.19654	-1.00908	-0.301579	-0.388247	-0.386247	-0.350218	-0.19635	-0.172812	-0.0839589	-0.387556	-0.259836	-0.498323	-0.334377	-1.06541	-0.3215	-0.187836	-0.512359	-0.377791	-0.531737	-0.293079	-0.21285	-0.470907	-0.844964	-0.610729	-0.992843	0.567424	-0.475822	-0.214811	-0.266709	-0.345775	-0.596844	-0.278648	-0.153428	-0.207263	-0.688448	0.253878	-0.721194	-0.403174	-0.346094	-1.45106	-0.971667	-0.848098	-0.950488	-1.13142	-0.161297	-1.29033	-2.39759	-2.04376	-0.93723	-0.975928	-0.770793	-0.421889	-0.670378	-0.343385	-0.8715	-0.658502	-0.326902	0.230862	-0.362544	-0.260127	-0.356582	-1.23491	-0.21984	-0.607292	-0.368568	-1.16096	-0.204443	-0.255067	-0.488356	-0.983633	-0.169721	-0.301232	9.87502	0.836779	-0.570922	-1.27337	-0.31281	0.331056	-0.346323	1.51842	-0.341558	-0.156809	-0.559662	-0.779522	1.43588	-0.33543	1.54441	0.0406335	-0.453459	4.42697	11.5265	-0.175858	1.22101	-0.255928	-0.466364	-0.611612	-1.90654	-0.61562	-1.26467	-0.50754	-1.17997	2.28451	1.94929	1.54361	-0.169721	-0.160545	-0.318589	-0.211966	-0.224784	3.0027	-0.667032	-0.360557	0.155181	-0.509401	0.536381	-0.692022	-0.185105	4.2812	0.315409	-0.709804	-0.332071	-0.204119	-0.0447661	-0.110205	-0.921894	-0.659713	-0.227194	-0.0548542	2.23342	-0.958133	0.840962	0.148136	0.544958	-0.401456	-1.04788	-1.00482	-1.05404	0.814177	0.318059	-0.661171	-1.09747	-0.571074	0.750933	1.01233	2.15159	-0.794397	0.884911	0.137375	-0.181813	-0.100502	-0.530505	-0.449009	-0.354737	-0.295754	2.76109	-0.123401	1.97424	-0.601635	-0.806585	-0.465949	0.569297	-1.25022	-0.547559	-0.312633	-0.402842	-0.164454	-1.28713	-1.03538	-1.3411	-0.0145416	-1.41462	0.869599	-0.865655	2.18517	-0.81941	-0.262476	-0.407045	-0.725382	-0.255003	5.41425	0.420907	-0.436898	-0.548347	-0.552319	-0.667432	-0.477657	-0.27043	-0.127743	-1.44894	0.362905	-1.56334	-0.754548	2.76927	-0.635573	-0.18798	-0.725486	-0.590114	-0.572032	-0.80632	-0.824189
ENSP00000297157	1.82269	1.24655	1.34117	0.600575	1.00905	0.657637	0.833583	1.92038	1.72765	1.64027	0.862369	1.02118	1.67572	1.60311	1.5354	1.24665	0.961725	1.66184	1.13505	2.28277	0.639273	1.23317	0.560372	1.27836	0.810527	0.333283	1.65314	0.880806	0.28718	-0.736102	1.61091	1.55604	1.43809	1.81628	1.3993	1.22113	1.3317	1.43996	0.860286	1.44162	0.292771	0.881911	0.18978	1.05765	1.04743	2.2529	1.8887	1.1477	0.991001	1.28301	1.65924	1.75518	1.26882	-0.36604	1.98951	1.50968	1.39007	0.747367	1.05344	1.39588	0.226126	1.06768	1.73171	0.796512	0.47946	1.61394	1.21903	1.36151	-0.458959	0.454507	1.51313	0.100791	-0.0649104	1.55382	1.28007	0.642611	0.428384	0.534889	1.86826	0.771813	1.48523	0.521769	0.575179	0.637487	1.15221	1.29884	1.29641	0.0663306	1.09868	2.00408	0.909379	0.0185466	1.07428	1.8314	-0.49224	1.70197	0.914131	-0.577232	1.24301	1.13749	1.35971	1.06647	1.83484	0.738824	0.969666	1.78716	1.45122	-0.0899076	2.43284	2.45867	1.46643	1.34978	2.19285	0.374632	1.7922	2.54445	1.8404	1.78811	1.94539	1.92101	1.16622	1.66259	1.7361	-0.91834	1.23084	0.813518	2.21814	2.0678	1.07869	1.49266	1.88695	1.68028	0.100116	1.9943	1.31246	1.72035	1.65865	-0.333232	1.86835	1.36259	2.03989	2.98101	2.05506	1.52289	1.01026	1.83013	1.53249	2.32587	1.13285	1.99628	0.634954	1.24343	1.63112	1.46857	0.468542	0.725884	1.02795	0.10176	1.37551	0.300638	1.15103	0.865632	0.921703	0.826857	0.922563	1.15049	1.27591	0.748274	1.1279	1.31302	1.22063	0.549155	1.66859	0.937241	1.11197	0.765111	0.643138	1.14669	1.36596	0.813618	0.7728	1.72931	1.28244	-0.121928	1.3547	0.415281	2.3109	1.43254	1.27203	-0.796964	1.38423	0.984159	1.10804	-1.11156	1.1485	-0.887875	0.454376	0.526111	-0.662538	1.21564	1.47131	1.65345	-0.164411	0.318199	1.0303	0.940238	1.1126	-1.99155	0.0818471	0.802306	0.883934	1.17395	1.2227	1.68288	1.58335	1.43984	1.39747	1.02083	-0.508109	0.907823	1.25429	1.22008	0.224919	1.5357	0.261353	0.691373	0.575117	2.46331	1.94515	1.93042	1.35162	2.18239	1.27373	1.27271	-2.008	0.549948	2.01591	-0.912918	0.913088	-0.0878039	0.575312	0.560855	1.50574	0.111774	0.439343	1.72289	1.0459	0.188862	-0.370259	1.48797	1.94168	1.49331	1.3004	1.09835	1.21492	1.00557	0.7979	1.6157	1.07897	1.06881	1.29418	1.31753	1.49133	1.1368	1.37424	0.225257	0.488091	0.218433	1.38119	0.533182	1.91046	0.581469	0.76753	1.06532	0.542468	0.669461	-0.295822	1.002	1.39189	1.69444	1.43336	1.31248	1.19725	0.914868	1.31533	1.14868	0.958228	0.951237	1.06657	1.07527	0.383395	0.98645	0.704545	-0.55889	1.76162	-0.00675579	0.260089	0.903422	-0.0698169	0.0156317	2.56824	1.144	0.581975	0.621341	1.41667	1.30297	0.131086	1.48176	1.35148	1.39329	0.654079	-1.23745	1.74127	1.48561	-0.542586	0.878795	1.57899	0.882813	0.612793	1.08199	-0.411771	0.351625	-1.24294	1.59592	1.05554	1.0284	2.29055	-0.446995	-0.644163	1.78973	1.07263	0.665584	-0.46806	2.5498	-0.555389	-0.169896	0.502644	0.813099	-1.41527	0.517134	0.374555	-0.172932	0.393363	0.753534	0.735154	0.68127	0.0960175	2.66243	0.364068	1.42104	1.77708	-0.533541	-0.546765	-0.434524	1.4139	0.97645	-0.714335	-1.05226	-0.620426	-0.800871	0.656213	0.930967	0.443419	-0.543607	0.900482	0.546169	1.13619	1.79179	1.14312	0.75	0.337094	0.210366	0.845241	0.703398	0.346217	0.268952	0.740968	0.339531	0.287722	0.555104	0.224685	0.179605	0.70181	0.983016	0.353595	0.349827	1.04389	0.206004	-0.584916	-0.473276	0.365769	0.463788	0.687571	-0.0404851	-0.589037	0.645314	0.197386	0.495308	0.681382	0.454172	0.25327	0.554247	0.549261	0.0916001	0.337094	0.280622	0.418478	0.293011	-0.535135	0.514026	0.509358	-0.682187	2.69044	-0.099946	-0.419763	1.44444	2.10963	0.854717	1.25201	0.482748	0.870063	1.07818	1.1135	0.295667	0.204153	0.382478	0.348025	0.223769	0.274439	0.556642	1.61261	0.57792	0.642915	0.566572	1.08386	0.776404	3.21791	0.221317	0.261935	0.182376	-0.284556	1.62697	0.906427	3.90449	3.24887	0.316711	0.0678855	0.804641	0.134441	-0.455721	0.416784	0.223769	0.378172	3.36854	-0.312683	0.369274	0.649981	0.466933	0.937923	0.565032	0.296883	-0.092562	3.39466	0.120632	0.449359	0.00331499	1.79291	-0.326063	0.527264	0.705111	0.511885	0.297654	0.206529	1.26182	1.61681	0.636185	0.864762	0.943588	0.353417	-0.0943727	0.0747319	-0.166228	0.0413175	0.782881	0.594289	1.56571	1.84702	0.0337957	0.660895	0.438058	0.071332	0.687571	0.190189	-0.0518628	0.218986	1.11776	-0.190212	0.454172	0.206644	0.956927	-0.251651	2.62206	0.322107	0.759794	2.21982	-0.00707124	-3.4066	-1.13101	0.449396	1.03875	0.158825	0.670755	0.11109	0.331551	0.13647	-0.553291	0.405193	0.593106	-1.56982	0.0508489	0.57889	1.09595	0.305126	0.847475	-3.06271	-0.572684	-2.4581	-0.0492465	0.32595	0.42173	2.39259	0.438058	1.11227	0.351562	0.968496	-3.44453	0.241838	0.609707	1.6509	-0.432144	0.0249214	-0.450407	-0.259587	-1.55713	0.493975	0.256682	-0.254522	0.391716	0.620517	0.57889	1.56427	-0.277583	-1.54591	0.596706	0.120632	-0.407344	0.548307	0.862472	0.763708	0.52644	-0.404292	0.624342	0.305126	0.802059	0.532632	-1.14691	-1.47246	-0.857337	0.924818	-1.11904	1.002	0.551163	0.672994	0.548079	0.895991	0.444528	-0.865313	0.769921	-0.867766	0.66158	-1.05609	0.772945	-0.526881	0.61255	0.365992	0.273179	0.19245	-0.0337957	-3.57445	1.12483	0.792884	0.478018	0.642705	0.372763	1.02142	-0.802059	1.19233	-0.775539	-0.949284	0.883205	1.23501	-0.504371	-0.369316	-0.676759	-0.390937	-0.405964	0.728202	-1.47537	0.648425	0.0197853	0.337025	0.486021	-0.07536	-0.45838	-0.902708	0.282796	0.413473	0.425636	0.481173	0.356986	-0.020004	-1.09665	1.45623	-1.33639	-0.149307	0.552705	-1.31415	0.471693	-0.366383	0.551485	0.406186	0.425636	-1.50244	0.70181	-0.738283	-0.572532	-0.888865	-0.444049	-1.12356	0.722228	-1.1592	-0.841556	-0.826143	-1.42398	1.21327	-0.0997633	-1.2391	-0.86306	-0.611677	-0.47709	-1.44578	-0.296569	-0.157561	-0.475437	-0.715678	0.970386	-0.481421	-0.372396	-0.163379	-0.380405	-0.676705	-0.650323	-0.634826	-0.229409	-0.132334	-0.36444	-1.07575	-1.21156	0.481829	-0.35711	-0.464161	-1.03855	-0.831348	0.0764902	2.25888	-0.0502622	0.223216	-0.607189	-0.78516	-0.430009	-0.255168	-0.77152	-0.505704	-0.914267	-1.14474	-0.933468	-0.666159	-0.328895	-0.258083	-0.745788	-0.640994	-0.34057	-0.275655	-0.689577	-0.333072	-0.313783	-0.527383	-0.254597	-0.259926	-0.640743	-0.831485	-0.356434	-0.345223	-0.865513	-0.25487	-0.202473	2.27665	-0.35583	-0.443168	-0.616334	-0.198743	1.42591	-0.588597	-0.232014	-0.468484	-0.613895	-0.431625	-0.289214	-0.510292	-0.514219	-0.193429	-0.336082	-0.278596	-0.408753	-0.308822	-0.127512	-0.470747	-0.485105	-0.110204	-0.173271	-0.163901	-0.146455	-1.06785	-1.34236	-0.730829	-0.988846	-0.454591	-0.759656	-0.873739	-0.911997	-0.302899	-0.245849	-0.365016	-0.341381	-0.258805	-0.303354	-0.511506	-0.0839579	-0.540889	-0.593014	-0.527691	-0.8932	-0.689582	-0.193241	-0.255064	-0.28555	-0.266305	-0.149978	-0.139165	-0.0447661	-0.280905	-0.214684	-0.318761	-0.204118	-0.694388	-0.229944	-0.139165	-0.408382	-0.26194	-0.379575	-0.227247	-0.139904	-0.356646	-0.610601	-0.440963	-0.755039	-0.527248	-0.294918	-0.187814	-0.196008	-0.224665	-0.428832	-0.219579	-0.139166	-0.135384	-0.504419	-0.629479	-0.481034	-0.307774	-0.282681	-0.987074	-1.1798	-0.594729	-0.7681	-0.809135	0.845169	-0.343045	-1.42389	0.651023	-0.165997	-0.679615	-0.539161	-1.10546	-1.21128	-0.201765	-0.596597	-0.423191	-0.206761	-0.61525	-0.240137	-0.160123	-0.257489	-0.866124	-0.16972	-0.436042	-0.27662	-0.768336	-0.149978	-0.149979	-0.317015	-0.67624	-0.153428	-0.201445	5.14369	0.589892	-0.430043	-0.828238	-0.240137	-0.613559	-0.205122	-0.330579	-0.229646	-0.114762	-0.400504	-0.551122	1.17475	-0.214813	-0.536004	-0.85823	-0.306861	-0.74406	4.80887	-0.142853	2.19447	-0.201445	-0.324982	-0.410833	-1.32243	-0.412873	-0.887167	-0.345149	-0.81079	3.59448	-0.24933	-0.561732	-0.153428	-0.139165	-0.181813	-0.160123	-0.149979	1.06759	-0.462536	-0.298902	0.388003	-0.386346	-0.568984	-0.533888	-0.114763	-0.134144	1.10994	-0.542233	-0.224805	-0.178857	-0.0447661	-0.0898001	-0.684851	-0.483337	-0.15043	-0.077691	-0.308568	-0.713225	-0.491906	0.677143	1.14048	0.297931	-0.794878	0.569399	-0.832748	-0.524389	-0.632853	-0.51369	-0.771595	-0.421759	1.64611	-0.672899	0.244874	-0.603449	0.480096	-0.686107	-0.1234	-0.0839604	-0.360559	-0.285631	-0.245686	-0.178857	3.61832	-0.0952956	-0.695846	-0.453168	-0.597466	-0.355873	-0.850751	0.179009	-0.934773	0.296355	0.325431	-0.756629	-0.97336	-0.259459	0.0495376	-0.00103454	-0.63069	0.202792	-0.648396	1.31741	-0.585922	-0.185109	-0.326941	-0.458247	-0.201445	-0.110204	0.238021	-0.279576	-0.402771	-0.41488	-0.456925	-0.352175	-0.207078	0.526599	-1.09618	0.896446	-0.911453	-0.521571	0.951938	-0.441441	-0.156808	-0.515745	-0.387311	-0.407011	1.13877	-0.630536
ENSP00000318373	1.37046	0.979277	1.34117	1.09876	0.981202	0.481728	0.476251	1.30281	1.10524	1.49106	0.679819	0.836515	1.28063	1.22739	1.27912	1.09345	0.834165	1.45438	0.85269	2.28277	1.19935	0.699142	0.790788	0.971212	0.810527	0.333283	1.23279	0.515881	0.057252	-0.736102	1.61091	1.25903	0.772689	1.30299	1.10473	0.996986	1.11994	1.14321	0.217375	1.04486	-0.941806	0.182648	-0.554005	0.830123	-0.15798	2.06897	1.47166	0.953097	0.324916	0.323974	0.791271	1.75518	0.98488	-0.876556	1.33764	0.91199	1.14398	0.747367	1.05344	1.0622	-0.0188642	0.683625	0.506649	0.796512	0.47946	0.655044	0.918065	1.02207	-1.00469	-0.0854479	1.08702	0.54958	0.217992	1.07239	0.71132	0.326573	1.62666	0.665286	1.7231	0.346806	1.48523	0.0009115	0.766587	0.637487	0.970502	0.793358	1.29641	1.20019	1.09868	1.74498	0.562949	0.0185466	1.44755	1.60432	-0.49224	1.70197	0.914131	-0.577232	1.24301	0.852	1.10557	0.967595	1.83484	0.323941	0.902126	1.26897	1.45122	0.534451	2.43284	2.45867	1.46643	1.7081	2.50837	-0.992637	1.7922	2.41184	1.37663	1.56241	1.73267	1.92101	2.45986	1.66259	1.7361	-0.91834	0.251652	0.813518	2.21814	2.0678	0.652329	1.49266	1.09211	1.68028	1.47156	1.63709	1.31246	1.72035	2.27047	-0.333232	2.27345	1.21677	2.03989	3.21732	1.72451	1.09857	1.01026	1.83013	0.942842	1.7625	0.436142	1.99628	-0.221934	0.93978	0.939254	1.10694	0.128032	0.306055	1.13632	0.663085	1.64016	1.06904	1.22446	0.958116	1.10011	0.881703	1.13311	1.1805	1.27591	0.906739	0.914199	1.24183	1.22063	0.272084	1.44608	0.290868	0.705451	0.765111	-0.0730513	0.142583	0.657766	0.813618	0.7728	-0.159958	0.872272	-0.121928	1.3547	0.415281	1.70331	1.43254	1.27203	-0.796964	1.27331	0.0823639	1.04027	-1.11156	0.987554	-0.887875	0.454376	-0.117844	-0.662538	1.21564	0.717437	1.47129	-0.164411	0.146293	1.10632	0.940238	0.305638	-2.74678	-0.995089	0.333943	-0.296218	0.310115	0.894459	1.26699	1.1824	0.953316	1.39747	0.424649	-1.13156	0.204629	0.638005	0.274282	0.224919	0.793099	0.261353	1.56875	-0.157205	2.05505	3.01078	1.57767	1.14431	2.18239	0.544703	1.27271	-2.008	0.241104	1.14869	-0.912918	0.165268	-0.0878039	0.575312	0.369044	1.22186	0.111774	0.439343	0.69939	0.693537	0.188862	-0.514385	0.997497	1.54388	1.28692	1.16137	1.16226	-0.0403066	0.892867	-0.175347	1.78417	0.670346	0.28065	0.612718	0.646006	0.748741	0.0816954	0.681183	-0.749882	0.488091	0.802477	0.780409	-0.307136	1.42912	-0.418477	0.76753	0.971008	0.372575	0.129573	-0.538698	0.525247	0.945413	0.98569	1.1636	0.155519	0.590299	0.860798	0.899956	0.542029	0.776478	0.679587	0.649183	0.795906	1.33161	0.854748	-0.577612	-0.244554	2.32606	0.512921	0.260089	1.08463	-0.403869	0.263754	2.40075	0.82097	0.581975	0.621341	1.14289	0.561011	0.0358893	0.87492	1.64636	1.28486	0.856706	0.500543	1.16777	1.72549	-1.0142	0.662954	1.123	0.882813	0.612793	1.08199	1.83834	0.351625	0.784696	1.59592	1.05554	1.0284	2.29055	-0.446995	-0.644163	1.78973	1.07263	0.665584	-0.46806	2.5498	-0.555389	-0.169896	0.502644	0.813099	-1.41527	0.517134	0.374555	-0.172932	0.393363	0.753534	0.735154	0.68127	0.0960175	2.66243	0.364068	1.42104	1.77708	-0.533541	-0.546765	1.9795	-0.647176	0.97645	-0.714335	-1.05226	-0.620426	-0.800871	0.656213	0.930967	0.443419	-0.543607	0.900482	0.546169	1.13619	1.79179	1.14312	0.75	0.337094	0.210366	0.845241	-1.42167	0.346217	0.268952	0.740968	0.339531	0.287722	0.555104	0.224685	0.179605	0.70181	0.983016	0.353595	0.349827	1.04389	0.206004	-0.584916	-0.473276	0.365769	0.463788	0.687571	-0.0404851	-0.589037	0.645314	0.197386	0.495308	0.681382	0.454172	0.25327	0.554247	0.549261	0.0916001	0.337094	0.280622	0.418478	0.293011	-0.535135	0.514026	0.509358	-0.682187	2.69044	-0.099946	-0.419763	-0.692308	2.10963	0.854717	1.25201	0.482748	0.870063	1.07818	1.1135	0.295667	0.204153	0.382478	0.348025	0.223769	0.274439	0.556642	-0.578436	0.57792	0.642915	0.566572	1.08386	0.776404	3.21791	3.73429	0.261935	0.182376	-0.284556	-0.508162	0.906427	3.90449	3.24887	0.316711	0.0678855	0.804641	0.134441	1.7782	0.416784	0.223769	0.378172	3.36854	-0.312683	0.369274	0.649981	0.466933	0.937923	0.565032	0.296883	-0.092562	3.39466	0.120632	0.449359	0.00331499	1.79291	-0.326063	0.527264	0.705111	0.511885	0.297654	0.206529	-0.753867	1.61681	0.636185	0.864762	0.943588	0.353417	-0.0943727	4.00799	-0.166228	0.0413175	0.782881	0.594289	-0.596872	1.84702	0.0337957	0.660895	0.438058	0.071332	0.687571	0.190189	-0.0518628	0.218986	1.11776	-0.190212	0.454172	0.206644	-1.04501	-0.251651	2.62206	0.322107	0.759794	2.21982	-0.00707124	-3.4066	-1.13101	0.449396	1.03875	0.158825	0.670755	0.11109	0.331551	0.13647	-0.553291	0.405193	0.593106	-1.56982	0.0508489	0.57889	1.09595	0.305126	-1.17998	-3.06271	-0.572684	-2.4581	-0.0492465	0.32595	0.42173	2.39259	0.438058	1.11227	0.351562	0.968496	-3.44453	-3.85711	0.609707	-0.479293	-0.432144	0.0249214	-0.450407	2.53167	-1.55713	0.493975	3.67911	-0.254522	0.391716	0.620517	0.57889	1.56427	-0.277583	-1.54591	0.596706	0.120632	-0.407344	0.548307	0.862472	0.763708	0.52644	-0.404292	0.624342	0.305126	0.802059	0.532632	-1.14691	-1.47246	-0.857337	0.924818	0.893622	1.002	0.551163	0.672994	0.548079	-1.0646	0.444528	-0.865313	0.769921	-0.867766	0.66158	-1.05609	0.772945	-0.526881	0.61255	0.365992	0.273179	0.19245	-0.0337957	-3.57445	1.12483	0.792884	0.478018	0.642705	0.372763	1.02142	1.17833	1.19233	1.08427	-0.949284	0.883205	1.23501	-0.504371	-0.369316	-0.676759	-0.390937	-0.405964	0.728202	-1.47537	0.648425	0.0197853	0.337025	0.486021	-0.07536	-0.45838	-0.902708	0.282796	0.413473	0.425636	0.481173	0.356986	-0.020004	-1.09665	1.45623	-1.33639	-0.149307	0.552705	-1.31415	0.471693	-0.366383	0.551485	0.406186	0.425636	0.665584	0.70181	-0.738283	-0.572532	-0.888865	-1.23593	-1.93742	-0.694461	-1.1592	-0.841556	-0.826143	-1.42398	1.17549	-0.114285	-1.2391	-0.86306	-0.611677	0.304822	-1.44578	-0.309549	-0.856465	-0.475437	-0.715678	0.945559	-0.481421	-0.372396	-0.163379	-0.380405	-0.676705	-0.650323	-0.634826	-0.229409	-0.132334	-0.36444	-1.07575	-1.21156	1.28596	-0.369834	-1.26974	-0.146672	-0.831348	0.0602709	2.21326	-0.0654656	0.205568	-0.607189	-0.78516	-0.430009	0.601145	-0.77152	-0.505704	-0.914267	-1.14474	-0.933468	-0.666159	-0.328895	-0.258083	-0.745788	0.956686	-0.34057	-0.275655	-0.689577	-0.333072	-0.313783	-0.527383	-0.254597	-0.259926	-0.640743	-0.831485	-0.356434	-0.345223	-0.865513	-0.25487	-0.216146	1.52772	-0.35583	-0.443168	-0.616334	-0.198743	1.3878	-0.588597	-0.232014	-0.468484	-0.613895	-0.431625	-0.289214	-0.510292	-0.514219	-0.193429	-0.336082	-0.278596	-0.408753	-0.308822	-0.127512	-0.470747	-0.485105	-0.110204	-0.173271	-0.163901	-0.146455	-0.0596269	-1.34236	-0.730829	-0.988846	-0.454591	-0.759656	-0.873739	-0.911997	-0.302899	-0.245849	-0.365016	-0.341381	-0.258805	-0.303354	-0.511506	-0.0839579	-0.540889	-0.593014	-0.527691	-0.8932	-0.689582	-0.193241	-0.255064	-0.28555	-0.266305	-0.149978	-0.139165	-0.0447661	-0.280905	-0.214684	-0.318761	-0.204118	-0.694388	-0.229944	-0.139165	-0.408382	-0.26194	-0.379575	-0.227247	-0.139904	-0.356646	-0.610601	-0.440963	-0.755039	-0.527248	-0.294918	-0.187814	-0.196008	-0.224665	-0.428832	-0.219579	-0.139166	-0.135384	-0.504419	-0.629479	-0.481034	-0.307774	-0.282681	0.0283853	-1.1798	-0.594729	-0.7681	-0.809135	0.437274	-1.00081	-1.91773	-0.75947	-0.193075	-0.679615	-0.539161	-0.284862	-1.21128	-0.201765	-0.596597	-0.423191	-0.206761	-0.61525	-0.240137	-0.160123	-0.257489	-0.866124	-0.16972	-0.436042	-0.27662	0.277553	-0.149978	-0.149979	-0.317015	-0.67624	-0.153428	-0.201445	5.06155	0.569718	-0.430043	-0.828238	-0.240137	-0.613559	-0.205122	-0.330579	-0.229646	-0.114762	-0.400504	-0.551122	1.1484	-0.214813	-0.536004	-0.85823	-0.306861	2.01459	9.67271	-0.142853	2.15467	-0.201445	-0.324982	-0.410833	-1.32243	-0.412873	-0.887167	-0.345149	-0.81079	3.53499	3.62	-0.561732	-0.153428	-0.139165	-0.181813	-0.160123	-0.149979	1.04222	-0.462536	-0.298902	-0.283595	-0.386346	-0.568984	-0.533888	-0.114763	-0.134144	1.08373	-0.542233	-0.224805	-0.178857	-0.0447661	-0.0898001	-0.684851	-0.483337	-0.15043	-0.077691	-0.308568	-0.713225	-0.491906	0.655255	1.11399	1.44096	-0.794878	-0.766591	-0.832748	-0.524389	-0.632853	-0.51369	0.534257	-0.421759	1.60776	-0.672899	0.227622	-0.603449	1.69612	-0.686107	-0.1234	-0.0839604	-0.360559	-0.285631	-0.245686	-0.178857	3.55875	-0.0952956	-0.695846	-0.453168	-0.597466	-0.355873	-0.850751	-0.950002	-0.934773	-0.906236	0.306794	-0.756629	-0.97336	-0.273606	-0.657989	-0.0167094	-0.642264	0.178483	-0.648396	1.28864	-0.585922	-0.185109	-0.326941	-0.458247	-0.201445	-0.110204	0.220543	-0.279576	-0.402771	-0.41488	-0.456925	-0.352175	-0.207078	1.79784	-1.09618	0.872526	-0.921824	-0.521571	0.927246	-0.441441	-0.156808	-0.515745	-0.387311	-0.407011	-0.619175	-0.630536
ENSP00000399709	0.0740491	0.441374	1.6083	1.73041	0.758151	-0.343121	0.527706	0.995378	0.787164	1.20602	0.183687	0.944117	1.12044	-0.623134	1.27799	0.305573	0.539253	1.11099	0.332292	1.83671	1.40847	0.840673	-0.385493	0.699637	0.576882	-0.669586	0.0123702	-0.551694	-0.485371	-2.63931	1.31189	0.950534	0.640028	0.904502	1.0938	1.08252	1.13758	1.68674	-1.34634	1.71138	-1.1807	-0.489282	0.132705	-0.709653	-0.955868	-0.243195	1.71673	-0.430027	-0.276888	-0.605201	-0.218555	2.03215	-0.447978	-0.224501	0.676753	0.836821	0.829813	2.40731	0.874281	0.927047	-0.993189	0.00809337	1.33788	0.478663	1.17388	0.334027	0.658398	1.63249	-0.377295	-0.369079	0.67556	1.41448	1.13005	1.21971	0.160954	-0.826113	0.530571	1.29853	2.11167	1.09878	1.86215	0.554264	0.0431422	1.50138	1.65274	0.212965	0.169319	0.846138	0.755971	0.875217	0.394664	0.342478	0.860937	1.10179	-0.0706783	-0.0967894	0.554516	-0.0166008	0.577965	0.117083	0.28356	-0.0960381	0.591399	-0.102708	0.556245	0.667245	1.38671	0.561233	1.63963	1.61297	0.498785	0.824895	2.9322	-0.753831	1.04141	2.44819	1.39519	1.93479	1.32513	1.13247	3.12521	0.990945	2.33847	-0.704755	1.59791	0.970445	1.57341	0.950925	0.133717	1.58011	1.91355	0.781904	-0.96365	1.46922	1.15901	1.62949	1.09198	0.112795	1.35614	1.98165	-0.471314	0.3465	1.652	1.4726	1.44887	0.991751	2.21496	1.88759	0.22178	1.19892	1.18332	0.588161	0.520449	1.38874	0.68446	1.11438	1.2715	1.75851	2.23342	2.30484	1.00856	1.63754	1.93278	1.47019	1.49608	1.56913	1.04077	0.498819	0.321393	1.09906	0.9293	0.40663	1.31826	-1.06223	-0.310656	-0.20647	-1.70043	-0.566858	0.909884	0.0866266	0.680393	0.424805	0.586113	-1.26911	-1.18503	1.15521	1.63674	3.20042	0.32505	-1.54652	0.796953	-0.642835	1.28684	0.190586	0.118544	0.530794	-0.709883	-1.62533	-0.38223	1.16187	0.912165	0.132905	0.430309	0.820049	0.412508	0.494383	0.435134	-1.91708	-1.45576	-1.11794	0.0843251	0.311608	0.747861	1.11605	1.32405	0.398833	0.214822	0.178577	-3.17041	0.271903	1.04079	-1.76791	-0.547452	-0.133074	-2.17161	-1.41663	-1.31343	0.522251	-0.383392	1.94257	0.968483	0.130901	-0.51059	0.497546	-1.43317	0.413277	1.28379	-0.194713	0.0755456	0.222797	0.908021	0.0192432	0.191486	0.101598	0.619224	0.308201	-1.059	-0.802187	-0.548144	-0.416074	1.56137	-1.29622	-0.240477	-0.250884	-0.624572	-1.40355	0.191101	1.89854	0.212347	0.263245	-0.253015	0.359106	-0.604315	-0.0362874	-0.331592	-1.98771	0.701188	0.906629	-0.637292	-1.09341	-0.212792	-0.153251	-0.0100191	0.658583	-0.919255	0.0999607	-1.24601	0.444439	-0.352113	1.2303	0.622563	0.273218	0.488847	-0.140584	-0.225474	-0.180674	0.191284	-0.549631	-0.0896829	1.33875	0.864291	1.15694	0.748528	-1.23742	2.0763	-0.33952	0.750338	0.86661	-0.756063	1.02492	2.36823	1.31936	-0.208958	1.0037	1.25944	1.50411	-0.149745	1.45395	0.615053	0.786021	0.838518	0.185852	1.42266	1.20816	-0.247151	1.03506	1.8285	-0.745124	0.8521	1.83272	3.50413	0.393363	-0.824322	2.7008	-0.60094	-0.574877	-0.0890098	-0.0831724	-0.317402	3.05283	-0.576023	0.94967	-0.0118478	-0.00418858	-0.226761	0.020004	0.720439	1.05888	-0.934162	0.68062	0.493742	0.126441	0.534179	1.02551	-0.89418	0.943588	0.262915	0.0652971	0.505247	2.2211	-0.226991	-0.296883	-0.142284	-0.04893	2.35872	-0.574787	-0.48795	-0.884608	-0.390399	-0.523423	0.886964	-0.642747	0.571192	-0.190531	-0.725753	0.750428	-0.494441	-0.250193	1.85062	-0.904097	0.476439	0.362304	1.23835	-0.967521	0.484322	0.423416	1.00206	0.499501	-2.57558	0.770691	0.35001	0.333333	0.928546	1.45926	0.52644	0.442913	-0.563989	0.316711	-0.349763	-0.232299	0.518686	-1.45774	-0.882813	0.250982	-0.321372	0.868554	0.367581	0.70074	-1.05978	0.574271	0.378172	0.804641	0.870327	0.294884	0.506242	0.393554	0.568112	-2.63378	-0.356383	0.717741	0.70181	-0.470663	0.0477274	0.0233613	-0.0497614	2.06239	0.0704875	1.27596	-0.315667	0.732979	-0.724531	1.67661	-0.48602	0.391666	0.35001	0.523341	0.495308	0.360536	0.454609	0.806328	-0.40554	0.819903	0.919249	0.809709	1.52559	-0.819744	0.234962	3.44744	0.390016	0.331195	-0.110208	2.37543	1.09254	0.372818	0.189541	0.455773	0.268952	1.19479	0.264077	-0.296217	0.554247	0.34796	0.510915	0.2071	-0.0341196	0.45897	0.881022	0.642207	1.41527	0.823318	0.457373	0.110959	0.194496	0.252369	0.594289	0.176815	-0.228548	0.00339034	0.709562	-0.891507	0.70074	0.42829	0.367524	1.97835	2.90948	0.902708	1.14432	1.4663	0.362245	0.0205239	5.51816	0.0544055	0.179202	1.17254	0.834822	2.71772	3.57915	0.268325	0.956927	0.666973	0.253019	0.984126	0.340954	0.20849	0.344337	1.59253	0.0151203	0.634448	0.304877	1.54419	0.0250568	0.0660939	0.473276	1.15288	3.03348	0.298853	-3.64583	-0.739991	0.563492	-0.609707	0.293671	0.980196	0.289653	0.465344	0.312645	-0.317402	0.568112	0.856214	-1.14067	0.236433	-1.25856	-0.594289	0.44775	1.29375	-3.29915	-0.311063	-3.42807	0.189638	0.444528	0.543449	4.13234	0.62361	1.72372	0.474858	1.55337	-4.35633	0.42173	0.932287	-0.239017	-0.261503	0.236859	-0.216007	0	-1.05841	0.758158	0.379743	0.011181	0.557329	-1.12815	-1.13722	-0.278543	0.0307293	-0.924172	0.840466	0.286902	-0.0531494	0.705852	1.12914	-0.856282	0.756523	-0.0808859	0.764122	0.433184	-0.727178	-1.42489	-0.774726	-1.16356	-0.528089	1.35383	1.30488	-0.743502	-1.3568	-0.99005	0.779494	1.28277	-1.48527	-0.582947	-0.80061	-0.602113	-1.13505	-0.68652	1.02635	-2.92275	0.778707	0.560933	0.468521	-2.80227	0.212302	-3.03412	-0.562461	-0.830747	-1.52028	0.904501	-1.62837	-0.671847	-0.461463	1.93956	-0.498365	-0.462788	1.29099	-0.441616	-0.302825	-0.0068201	-0.340331	-0.0867806	-0.0813984	-0.954878	-1.13148	0.884608	0.221387	0.433184	0.725753	0.119428	-0.195296	-0.589668	-2.38048	0.581969	0.549621	0.683524	0.474858	0.21899	-0.735413	-0.418804	-0.976281	-0.0410737	0.71934	-1.07263	0.628252	-0.0637362	0.809709	0.538843	0.637229	0.879232	-0.954009	-0.0901081	-0.733973	-1.27656	-1.64952	-2.29783	0.132248	-1.51434	-0.203771	-0.231463	-0.696237	0.733943	-0.656016	-1.61077	-0.337586	-0.804657	-1.06168	-0.846351	-0.250678	-0.464779	-0.644554	-0.857888	0.301089	-0.619098	-0.468011	-0.255055	-0.499641	-0.866424	0.217007	-0.810084	-0.294952	-0.225255	-0.483752	-1.34607	-0.967636	-0.359945	-0.912163	0.23552	-1.40539	1.77415	-0.434867	2.36802	0.163013	-0.224001	-0.75903	1.917	-0.532103	-0.829946	0.942695	-0.671612	0.513272	-0.99157	-1.23445	3.03966	-0.454362	-0.355543	-0.978278	0.382898	-0.456966	-0.411811	-0.847282	-0.471683	2.52021	-0.69356	-0.3495	-0.329914	-0.803608	-1.07706	-0.486159	-0.41415	-0.238831	-0.322797	-0.815482	0.487206	-0.483205	1.03811	0.231163	-0.273802	-0.145527	-0.72858	-0.362792	-0.628344	0.472986	-0.532238	-0.378432	-0.683786	-0.758976	-0.289649	-0.478464	-0.382221	-0.5275	2.32362	-0.156811	-0.6325	-0.634452	-0.119157	-0.243683	-0.190788	-0.227144	-1.36864	-0.655885	-0.952918	0.263594	-0.659455	0.0483309	-1.19056	-0.376942	-0.381985	-0.357227	-0.496189	-0.465671	-0.346902	-0.43603	-0.68745	-0.100503	-0.718255	-0.771302	-0.708368	-1.11595	0.220885	-0.28962	-0.35051	-0.386423	-0.352079	-0.193245	-0.182199	-0.114765	-0.365461	-0.253755	-0.440143	-0.281545	-0.928474	-0.282861	-0.142856	-0.528943	-0.325125	-0.485537	-0.26465	-0.198747	-0.439916	-0.769187	-0.578595	-0.939129	-0.724001	-0.43674	-0.231961	-0.264158	-0.294955	-0.556272	-0.255055	-0.185109	-0.212249	-0.633866	0.314691	-0.641882	-0.419733	-0.361347	-1.31192	-1.51416	-0.77749	-0.912006	-1.0911	-1.02309	-1.63089	-2.66013	-0.938315	-0.624886	-0.948351	-0.745657	-1.46357	-1.67007	-0.288861	-0.803714	-0.617698	-0.303103	-0.818377	-0.346643	-0.255058	-0.339368	-1.04985	-0.189943	-0.575681	-0.307093	-1.03341	-0.237193	-0.229563	-0.441929	-0.898911	-0.193245	-0.324045	4.15839	0.0201667	-0.522288	0.520374	-0.308745	-0.829254	-0.30154	-0.45053	-0.316449	-0.149981	-0.523886	-0.729081	1.82523	-0.257533	0.801431	-0.361421	-0.43399	-0.997803	3.45357	-0.204122	3.12683	-0.272236	-0.431754	-0.500054	-1.66925	-0.561437	-1.10455	-0.44675	-1.09252	2.37389	-0.403553	-0.810418	-0.193245	-0.160127	-0.275943	-0.166964	-0.231818	3.19664	-0.691415	-0.37506	-0.117187	-0.528036	1.87752	0.746275	-0.166579	-0.248133	1.5804	-0.744458	-0.306595	-0.204122	-0.0776923	-0.0898019	1.28504	-0.680904	-0.198962	-0.0898019	-0.425902	1.24199	0.974024	0.103862	0.606205	-0.231946	-1.02477	-1.00385	0.985342	0.839067	1.60446	-0.703357	-1.00815	1.38388	1.79556	0.168262	1.63342	0.5306	0.977652	-0.846572	5.19824	-0.0839595	-0.529738	-0.44715	2.69669	-0.266224	2.84317	-0.111419	1.21567	1.1043	-0.769809	5.4373	-0.153211	0.506086	-1.25133	0.578163	0.649042	-0.968949	-0.395984	-0.270882	0.45936	-0.615431	-1.21498	3.56609	0.379339	2.07125	-0.750874	-0.258228	-0.412361	-0.664725	-0.219825	-0.160126	-0.283335	2.01671	-0.539176	-0.520833	-0.632029	-0.457191	-0.278695	0.922567	-0.651592	0.348032	-1.46827	-0.64548	0.512803	-0.585248	-0.214532	-0.722555	-0.51273	-0.59201	-0.756811	0.454353
ENSP00000268125	-0.661481	-1.36315	0.899187	1.28127	0.34884	-1.1294	-0.19041	-2.01018	-2.18161	0.632532	-0.658909	0.346204	0.149611	-0.780441	-2.11268	0.036247	-0.709554	0.842447	-0.994876	1.33023	0.57618	-0.385456	-1.32532	-0.481208	-1.23788	-1.01052	-2.31397	-1.86463	0.130564	-1.03146	1.75331	-2.43656	-0.526743	-0.265719	0.203865	0.130879	0.351486	0.0780197	-2.35066	0.134105	-1.17153	-0.98556	-0.501368	-1.76981	-1.46503	-0.984489	0.117829	-1.14139	-0.587556	-1.51382	-0.126586	0.862521	-1.33892	-0.62259	1.60891	-0.622386	0.11108	1.56078	0.422336	-0.226334	-1.2668	0.228185	-0.675332	0.0863911	0.695239	-0.33308	0.490277	0.547576	-1.18672	-0.216139	-0.183427	1.07876	0.809929	-0.0826063	0.485687	-1.34554	-0.412571	0.929135	1.09326	-0.240453	0.492885	-0.494333	-1.13376	-0.820133	1.12496	-0.148185	0.661434	0.362807	0.251636	-0.458493	-0.772627	0.177451	-0.176474	-0.456453	-0.304875	0.25464	0.188924	-0.438797	-0.696791	-0.830491	-0.816575	-1.40911	-0.188117	-1.14544	0.00263913	0.298099	1.31111	0.183633	1.28514	1.30847	0.427828	1.00915	1.76336	-0.867835	0.404466	0.6734	-0.943696	-0.855671	0.035357	0.746085	0.107666	0.043546	0.737927	-0.830226	0.404639	0.855327	0.693131	0.571679	-0.364129	1.08639	-0.0787739	-0.348536	-1.11854	1.30763	0.267452	0.727322	1.27896	0.874532	1.63123	0.396096	2.52216	2.79322	0.629658	0.919504	0.32482	1.32014	-0.0296722	1.25816	-0.0733434	2.24504	-0.787736	-0.743825	-0.507723	-0.524716	-0.164278	0.255825	1.25788	0.91406	1.88876	1.30209	0.587116	1.18482	1.28254	0.832078	1.00629	1.0392	0.348838	-0.412588	-0.245513	0.283363	-0.483187	0.161837	-2.28665	-0.733329	-0.35591	0.934147	-1.2824	-0.77021	-0.401961	-0.135545	-0.210857	-0.516585	-0.347345	-2.47383	-0.703358	0.693425	0.356938	0.354494	-0.764071	-2.64413	-0.377023	-1.09656	0.344397	-0.801803	-1.20061	-0.467039	-1.60989	-1.72918	-2.14487	0.479095	0.545723	-0.739529	0.898995	-0.51917	-0.501255	-1.02966	-1.23254	-4.53199	-1.78004	-1.14254	-0.134343	-0.224916	0.211497	0.0078501	-0.151323	-0.545816	0.13359	-0.662878	-3.48953	-0.853442	-1.19861	-2.14787	-1.9463	-0.435854	-2.48114	-1.69373	-2.60229	0.13237	-0.179962	0.866474	-0.23715	-0.664638	-0.687538	0.270983	-1.71992	-0.150781	0.425735	-0.607978	-0.917215	0.0956285	0.777192	-0.332399	-0.387613	-0.290161	0.470672	-0.26331	-1.85944	-1.03998	-0.819969	-0.896593	-0.231174	-1.52774	-0.756508	-1.17133	-0.995822	-2.41817	-1.20849	0.43368	-1.09691	-0.357435	-1.31907	-0.556571	-1.24398	-0.627895	-1.24853	-1.38886	0.504291	0.326198	-1.00729	0.041251	-1.63352	-0.609067	0.935602	-0.2143	-1.09475	-0.227179	-2.35252	-0.129525	-1.34134	0.46349	-1.09297	-0.698634	-0.299301	-0.628571	-1.66439	-0.589527	-0.632343	-1.37259	-0.838898	0.367617	0.908836	-0.393646	-0.321763	-1.74023	1.25766	-0.23536	-0.480986	-0.104321	-0.264717	0.234069	1.24952	0.321002	-0.767868	-0.00681041	-0.083767	0.55176	-0.353981	0.711756	-0.196861	-0.181757	0.0845398	-0.112332	0.577412	0.199144	-0.595908	0.442961	0.518923	1.05343	0.751628	1.42842	-0.253668	0.259299	-1.002	-0.400709	-0.733025	-0.775636	-0.211213	-0.278765	-2.88566	-0.358074	1.36577	-1.1977	2.81321	-0.128859	2.18655	-3.47454	0.566031	-1.09942	-1.14199	0.585049	0.457373	-0.0339663	-2.08512	0.856214	-1.18728	0.792884	0.204124	3.05987	-2.18644	-0.490264	2.37361	-0.29679	-2.79465	-0.205914	-0.427101	-0.769046	-0.673415	-0.894763	-0.479775	-0.604961	0.703526	1.1492	0.5	-0.455773	1.06222	0.678125	1.46262	2.22347	1.54591	-1.15898	0.388263	0.296883	-0.934162	-1.17943	0.381465	0.33577	-1.19219	0.485381	-2.77417	0.648425	0.291667	0.222988	0.760609	-0.839053	0.401843	0.388692	-0.674541	-2.96618	2.03858	-0.362245	0.444677	0.524891	-1.06858	0.109485	-0.517134	0.689319	0.269344	-1.50437	-1.27193	0.500463	0.275505	0.68127	0.753258	0.252099	0.406864	0.348025	0.486948	0.344549	-0.45645	0.565032	0.532719	-0.586446	-0.0926141	-0.0916698	-0.284075	-0.490656	-0.184676	-0.874237	-0.501306	0.661511	-0.964625	1.29062	1.51668	0.342585	0.276686	0.429964	0.410197	0.314567	0.393781	0.66402	-0.467281	0.654301	0.809289	0.698468	-0.765762	-1.07048	0.0503438	0.258904	0.318122	0.268325	-0.264108	-0.447959	0.932839	0.317544	0.086994	0.369331	0.146679	1.00602	-3.10333	-0.376	0.463788	0.303167	0.413473	0.0937425	-0.211927	0.400116	0.722544	0.493742	1.04292	0.66404	0.381616	-0.0167624	0.0462059	0.139169	0.518715	-0.00321082	1.87132	-0.163296	0.618972	-1.00008	-1.63599	0.355204	0.291719	1.58883	-0.365353	0.845799	-0.930315	1.10847	0.346151	4.16723	0.1279	0.0604889	0.173838	0.895824	0.720206	2.33172	2.1758	0.259768	0.764681	-1.67286	0.163193	0.786276	0.248005	0.0658188	0.206004	1.38101	-0.132626	0.512471	0.25544	1.20706	-0.0193685	-0.0970462	0.362742	0.907855	-0.260454	0.13186	-3.3894	-0.9524	0.489037	-0.724589	0.181996	-1.28005	0.2071	0.400116	0.252397	-2.79079	0.438058	0.653095	-1.36907	0.150157	-1.38093	-0.692605	0.365826	-0.933252	-3.41687	-0.395384	-1.97534	0.0727393	0.406818	0.482748	3.03557	0.531085	1.26255	0.421896	1.2146	-2.95218	-2.90521	-1.19959	-0.347735	-0.433519	0.0976708	-0.375501	-0.130965	-1.33044	0.634448	0.280965	-0.0204641	0.454209	-1.30208	0.699164	-0.452508	-0.161079	-1.17331	0.694541	0.158986	-0.240621	0.630773	1.03225	0.873881	0.60094	-0.269167	0.644082	0.324287	-1.02635	0.632071	0.918558	-1.27326	-0.759794	1.10929	0.982175	1.07171	0.680165	0.833616	0.62361	1.04083	0.537271	-0.822013	-1.05766	-0.677912	0.791212	-0.848718	0.915552	-0.35708	0.6185	-2.18644	0.395105	0.285596	0.161407	0.260948	1.31062	-0.955011	-1.67026	0.735413	0.436514	-0.771025	-0.692767	1.46262	-0.669385	-0.624374	1.05978	1.56221	-0.356383	-0.190292	-0.581969	-0.188178	-0.154488	0.849611	-1.36577	0.731662	0.0605942	-2.36198	0.592749	0.018509	-0.348329	-0.705438	0.376445	0.528017	0.471405	0.585049	-2.47848	0.0645501	1.14225	1.76321	-1.15867	3.45328	0.609707	-1.22095	0.548079	-0.249525	0.653095	0.50012	0.5	0.725753	-1.12361	-0.865897	-0.674916	-1.06732	-0.781283	-2.38412	0.385218	-0.524566	-0.0125485	0.0544314	-0.925459	0.649881	-1.32904	0.649438	-0.992004	0.764315	-1.54621	0.128286	-1.29891	0.549123	-0.529397	1.7861	0.586832	-0.536024	-0.437471	-0.217759	1.73498	-0.769162	0.555142	-0.703171	-0.281126	-0.196349	1.89733	-0.404139	-1.40322	1.48328	-0.62902	-0.0712013	0.327391	4.2957	1.63817	2.92511	-0.422614	-0.0070098	-0.647645	-0.928408	-0.478113	1.00414	-0.891326	-0.622941	-1.10637	-1.29239	-1.11074	0.724037	-0.373538	-0.317559	0.293803	0.783745	-0.367497	-0.338566	0.667589	-0.461742	2.58135	-0.591572	-0.300822	-0.264615	-0.673879	2.11308	-0.396066	-0.383779	0.00705724	2.8898	-1.27066	-0.808306	-0.426602	-0.484085	0.52545	-0.223468	-0.501138	-0.622744	-0.307405	1.27571	2.1373	-0.480566	-0.29838	-0.60435	-0.668701	-0.283091	-0.392264	-0.341308	-0.456896	-0.369693	-0.135386	-0.505507	-0.505043	-0.110206	-0.206764	-0.196984	-0.172815	-0.35048	1.65381	0.285195	3.25714	-0.60321	0.268915	-1.01528	-1.08792	-0.344677	-0.30287	-0.420697	-0.400194	-0.300109	-0.396554	-0.59624	-0.0898011	-0.601396	-0.714286	-0.631037	0.0383118	0.490403	-0.231938	-0.282685	-0.339312	-0.294935	-0.135386	-0.114764	-0.0776917	-0.332589	-0.245951	-0.363908	-0.227679	-0.82996	3.30148	-0.146457	-0.44866	-0.312588	-0.393332	-0.246503	-0.14998	-0.373556	-0.647413	-0.451266	-0.775842	-0.606431	-0.380889	-0.209379	-0.236567	-0.241919	-0.489264	-0.222224	-0.142855	-0.211968	-0.577765	0.586374	1.21383	-0.343856	-0.31754	-1.14599	-0.586305	-0.740231	0.468101	-0.914356	-1.0752	-1.93083	-1.35814	-1.03898	-1.13869	-0.765895	-0.651264	-1.34116	-1.28604	-0.281029	-0.679439	1.4676	-0.237113	-0.708977	-0.289207	-0.203377	-0.24794	-0.943882	-0.185113	-0.479547	-0.288195	-0.909042	-0.217068	-0.193244	-0.369338	-0.777762	-0.179146	-0.257675	8.71754	1.50031	-0.464582	-0.0589405	-0.239528	2.34316	-0.264656	-0.385398	-0.302811	9.85381	-0.417819	-0.581304	2.38585	-0.250921	0.968017	-0.132937	-0.362333	2.67309	13.7099	-0.170046	5.72887	-0.22454	-0.388832	-0.450499	-1.52869	-0.492568	-0.933602	-0.416148	-0.906534	9.35648	2.72627	0.688322	-0.181815	-0.123401	-0.24833	-0.16338	-0.20938	5.55002	-0.572371	-0.283096	1.56528	-0.437925	0.76278	-0.633022	-0.131504	-0.187604	0.716641	-0.637253	-0.24632	-0.170172	-0.0776917	-0.105461	-0.746862	-0.555688	-0.157213	-0.0633713	-0.326427	2.83673	-0.587268	-0.78988	0.84586	1.02873	-0.905945	-0.82257	-0.901865	-0.627376	-0.73273	-0.573149	-0.883446	-0.501948	1.28936	0.465607	2.00664	-0.692731	0.263616	-0.780555	-0.166578	-0.123401	1.89268	-0.381307	-0.302819	-0.264119	-0.302956	-0.139168	1.39392	1.40171	-0.658905	-0.417401	0.121679	-0.0606158	-1.10737	-0.0202883	-0.0207518	-0.86027	-1.14489	-0.618012	-0.983545	-0.333077	-0.925604	1.73395	-0.738485	0.876256	-0.650202	-0.22454	2.10782	-0.551992	-0.199066	-0.139166	-0.00971617	-0.374534	-0.505574	-0.450149	-0.548737	2.12127	-0.230837	-0.932039	-1.23431	0.6578	-1.73931	-0.560621	0.753656	-0.514912	-0.199063	-0.580803	-0.479224	-0.473594	-0.640081	0.690999
ENSP00000454062	-2.47442	-0.625463	0.274854	0.452587	-0.0821154	-0.90737	-0.656231	-0.139412	-0.362295	-0.00921505	-0.601713	-0.122901	0.122544	-2.51438	-0.432058	0.452354	-0.223409	0.956807	-0.0849702	1.39623	1.56633	-0.862026	-0.241263	-0.353837	-0.189827	-0.727271	-0.283774	-0.244995	0.19929	-0.05557	1.23414	-0.354889	-0.936657	-1.50076	-0.656947	-0.101242	-0.488286	-0.0949881	-0.866946	-0.216529	-1.22992	-1.05092	-0.054937	-0.556285	-0.55861	0.0924629	-0.0268558	0.0522482	-0.0105813	-0.527432	-0.757214	-0.0496587	-0.918985	-1.30261	0.521857	0.0177129	0.147594	0.0566493	-1.05632	-1.1815	-0.548049	-1.21597	-0.430491	-0.576201	-1.27121	-0.962012	0.294288	-0.383626	-1.07569	-1.17353	0.631614	0.132324	-0.318936	-0.868644	0.259469	-1.45242	-0.559619	-0.0985271	0.0550582	-0.299815	0.351747	-1.14632	0.344134	-0.70179	0.150608	-0.0578693	0.0602333	-0.579589	-0.575521	-0.758347	0.00365918	0.29806	-0.27482	-0.0890811	-0.00779837	-0.119045	-0.377964	-0.06887	0.274638	0.0375999	0.522222	-0.367133	1.39296	0.0874585	0.540955	-0.639173	1.27266	-0.112725	-0.649619	-1.20962	-1.21916	1.40034	0.811891	-0.761641	-0.159894	-0.422523	-1.77537	-1.3739	-0.452565	-2.40541	0.422888	-1.56481	-0.816192	-0.70625	0.631741	-0.506804	-1.63793	-0.865554	-1.74853	0.700701	-2.7516	-0.834391	0.383375	-3.2039	-1.24337	-1.87415	-0.128859	-1.08234	-1.67444	-0.143551	-0.588343	-0.484691	0.454556	-0.751332	1.39726	1.6752	0.373678	-2.7558	0.246735	1.17801	0.184508	-1.23337	-0.397294	0.168242	-0.292191	0.608926	0.239073	0.431666	-0.0275543	0.286562	-0.718089	0.41986	0.571985	-0.154783	-0.107918	0.0131139	0.796693	1.33757	0.114631	0.150351	-0.60179	-0.462185	0.0677448	-0.523014	-0.999337	-0.34605	-0.290124	-0.591973	-1.29135	-1.11558	-0.75562	-1.49699	-0.734884	-0.347876	-0.424804	-1.38201	-1.6103	-0.648237	0.189838	-3.48853	-1.49052	-2.01557	-1.04061	-1.16419	-0.886021	-0.34421	-1.61932	-1.61841	-0.441535	-0.534856	-1.65824	-1.79838	-2.06899	-0.0863973	-1.25147	-1.30106	-1.65219	-5.36871	-0.462275	-0.335664	-0.0151037	-1.4843	-0.759299	-1.47407	-1.49471	-2.46457	-1.35191	-1.29526	-1.89925	-1.98087	-1.70362	-2.91983	-2.73099	-0.96112	-2.162	-1.39225	-2.47323	-0.706873	0.286712	-1.04766	0.0972928	-0.266831	-1.47562	-1.85965	-2.39795	-0.166289	0.0184774	-0.280232	-0.734594	-1.22122	-0.415938	0.0722188	0.219239	0.659746	0.562392	-0.494586	-0.590952	-0.818135	-0.375663	-0.526504	-0.194655	-0.349699	0.204214	0.263306	0.142053	-0.760699	-0.792384	-0.187904	-1.25335	-0.574365	-0.746799	-0.0965198	0.159596	-0.820707	-0.811863	-1.07054	0.741658	-1.70236	-1.06046	-0.766608	-1.24215	-0.221126	-0.0582563	0.169959	-0.0525982	-1.14058	-0.742926	-1.0895	-0.5259	0.0383893	0.138827	-0.664101	-0.283563	-0.237833	-0.313738	-0.438917	0.00198049	-0.19546	-0.404621	-0.146548	0.305363	0.50827	-0.00491999	-0.71617	0.899517	-0.400937	0.694824	-0.467282	-0.886454	-0.292131	0.719329	0.120583	-0.484615	1.40674	-0.173851	0.162004	-0.460461	0.444041	-0.261086	-0.279644	-0.713927	0.118456	0.869642	0.0421385	-0.9939	-0.0727138	-0.0218532	1.30251	0.856779	-0.572961	3.67325	0.381412	1.16717	2.77402	1.53491	1.46202	-0.0885711	-0.174605	-0.317092	-0.167779	-0.598708	0.919249	-0.119505	4.37615	-0.254532	0.0155982	0.735485	1.10331	-0.968496	0.682844	0.493742	0.0462059	0.493742	1.06644	1.16554	0.938064	0.26223	-0.0193685	0.514026	2.05575	-0.274352	-0.232284	-0.145865	-0.187576	-0.249897	1.49697	-0.443903	-0.949284	-0.425015	-0.543882	0.906363	1.37733	0.568112	-0.235465	1.28365	0.777905	1.7198	-0.181857	1.93374	-1.05131	0.441297	0.349827	-0.743661	0.930415	0.5	0.423374	1.03667	0.508346	0.390392	-1.21433	0.377964	0.303505	0.946035	1.39356	0.543449	0.433184	-0.588918	0.295399	-0.360477	-0.248715	0.514026	0.653095	-0.908195	0.261806	-0.389966	0.92668	0.350299	0.689149	0.932287	0.55887	0.344337	0.77625	-1.10706	0.281031	0.462196	0.416784	0.534179	0.372818	-0.354907	0.68127	0.660895	-0.428972	0.0207064	0.0294213	-0.122145	2.22539	-0.026658	1.28006	-0.372067	0.730577	1.31049	1.59379	1.79925	0.391716	0.324287	0.535725	0.476439	0.372763	0.433224	0.772945	-0.41228	-1.3247	-0.966559	0.75489	-0.631349	1.07806	0.192098	0.335182	0.372763	0.31839	-0.165018	-0.289557	-0.807668	0.361787	0.12306	-2.24962	0.244778	-0.833616	0.215205	-0.293119	-1.86126	0.33893	-2.3172	0.21114	-0.0752314	0.436436	0.813099	0.622063	1.3568	0.796233	-2.30853	0.048171	0.161205	0.265168	-1.68268	0.175122	-0.276998	-0.115278	0.741881	0.970275	0.728967	0.36115	0.31707	1.9554	-0.249728	0.887381	1.15846	-0.686882	0.434811	0.100926	0.250398	0.0370779	0.135388	1.15605	0.814366	2.7706	3.1252	0.232724	0.904534	0.689149	0.254522	1.03789	0.256722	0.184415	0.311327	1.75546	0.029848	0.614337	-3.00007	1.59565	0.0133345	-0.044117	0.460602	1.0906	-0.148029	0.259299	-3.3131	-0.687243	-1.94543	1.57862	0.261876	0.879232	0.292233	0.463753	0.247855	-0.368184	0.524891	-1.29375	-1.1824	0.246682	0.823318	-0.59583	0.395105	-0.83534	-5.42022	-0.300946	-1.76022	0.143824	0.471576	0.527989	-0.0701599	0.62361	-0.551163	0.492175	-0.6185	-2.57604	-2.46824	-1.16554	-0.257783	-2.65192	0.204124	-0.205914	0.0120613	-1.20957	0.728967	0.340693	-0.012911	0.498437	-1.11041	0.79959	-0.289608	-3.43	-0.950248	0.781221	0.278749	-0.183302	-1.2703	-0.790541	1.07912	0.687571	-0.193556	0.741906	0.400116	1.15091	0.682844	-0.774312	-1.2376	-0.564094	-0.67749	-0.833616	1.29462	0.777905	0.917399	0.748373	1.31331	0.592749	-0.660591	-0.709785	-0.492665	0.825855	-0.750277	-0.750123	-0.237253	0.812185	0.535725	0.441297	0.31288	0.216308	0.286634	-0.54699	1.19712	0.612793	-1.13967	0.490429	-0.589992	1.78196	-0.475345	1.49814	-0.545343	1.2633	1.82385	-0.266674	-0.0736839	-0.373737	-0.115899	-0.112509	1.03816	-1.21501	0.868554	0.184646	0.408532	0.709785	0.144711	-0.176842	-0.564577	0.420084	0.598144	0.531085	0.682844	0.481173	0.190189	-0.629751	2.47371	-1.00426	3.69065	0.743502	-0.882258	0.640654	-0.158241	0.75	0.527366	-1.68268	0.867178	0.932839	-0.970599	-0.732254	-0.273985	-1.62857	-1.29254	-0.944475	-1.50133	-1.06717	-1.05836	-0.705526	0.252411	-0.689898	-0.983995	-0.270445	-0.779989	-1.06552	-1.87612	-0.972707	-0.943163	-0.663898	-0.880894	0.333868	-0.624816	-0.475978	-0.232389	-0.463236	-0.871204	-0.929342	-0.80114	-0.307008	-0.214712	-0.499036	-1.29556	-0.973	-0.375899	0.368866	-0.959201	-0.734262	-1.12744	-0.433921	1.34966	0.089174	1.61438	-0.7714	-1.05177	-0.525638	-0.798948	-0.970406	-0.697807	-1.17998	0.113415	-1.25167	0.420012	-0.421057	-0.348815	0.0790805	-0.791205	-0.480561	-0.407903	-0.853847	-0.487452	-0.389601	0.851731	-0.360612	-0.324045	-0.806924	-1.06193	-0.508052	-0.414395	-0.242535	-0.311297	-0.80951	0.885305	-0.488553	-0.610919	0.240067	-0.293584	-0.147079	-0.783154	-0.356989	-0.629254	-0.797164	-0.515742	-0.340895	-0.664103	0.601954	-0.287614	-0.440085	-0.395027	-0.500432	-0.363271	-0.172816	-0.598583	-0.599522	-0.139167	-0.212688	-0.204411	-0.201449	-1.33909	-1.1814	-0.993916	0.265069	-0.657941	-1.00988	-1.16615	-1.22111	-0.382793	-0.327486	-0.511931	-0.456517	-0.362981	-0.416949	-0.679576	-0.153431	0.794066	0.392507	-0.666353	0.680898	-0.904767	-0.268971	-0.3303	-0.366658	-0.316182	-0.169723	-0.166579	-0.135387	-0.383262	-0.236569	4.47105	-0.256729	1.09761	-0.262504	-0.17886	1.55664	-0.336689	2.0308	-0.287182	-0.181816	-0.423561	-0.69854	-0.557912	-0.913133	-0.700185	2.09984	-0.209568	-0.2442	-0.303657	1.23604	-0.284879	-0.149981	-0.204298	-0.664552	-0.824211	-0.64911	-0.353466	-0.328397	-1.27832	-0.885338	-0.76802	-0.959142	0.954433	-0.966518	-1.09223	-1.75326	-1.3278	-1.06261	-0.94402	-0.714132	-1.48247	-1.6311	-0.290987	-0.781924	-0.622046	-0.308951	-0.874588	-0.273891	-0.254875	-0.319915	-1.1296	-0.229413	-0.559471	2.88849	-1.04636	-0.21974	-0.196012	-0.434902	-0.890012	-0.201449	-0.282128	7.14364	3.2496	1.58199	-1.10569	-0.295651	-0.744541	-0.309323	-0.44898	-0.266852	-0.142856	-0.480215	1.8941	2.01035	-0.283094	-0.712358	0.403077	-0.380356	3.28235	12.1513	-0.204122	1.44463	-0.245854	-0.455004	-0.487978	-0.0498261	-0.573402	1.15757	-0.466092	-0.200172	2.37604	2.21045	1.87504	-0.166579	5.52011	-0.273352	-0.182194	-0.245854	3.23863	-0.663722	-0.330638	1.0259	-0.473236	0.673227	-0.71191	-0.181816	5.0549	0.418409	-0.705945	-0.296508	-0.187606	-0.0898019	-0.105461	-0.870444	-0.613534	-0.163381	-0.100503	-0.386162	-0.94485	-0.607689	0.115582	0.674701	-0.235005	-0.0463231	0.119299	-0.992539	-0.695412	-0.790328	-0.674484	-1.00523	-0.550688	1.79487	0.0789913	-0.205413	-0.727137	0.991304	0.295918	-0.17886	-0.0839595	-0.506614	-0.432914	-0.316251	-0.27733	-0.311895	-0.163381	-0.953771	-0.558795	0.606926	-0.468807	-0.160012	-1.23763	0.458741	-1.11002	-0.249069	-0.988455	-1.2523	-0.196153	-1.22411	-0.582307	-1.26658	-0.484627	-0.873537	2.25996	-0.763175	-0.241839	-0.396962	-0.643313	-0.259393	-0.214532	0.675896	-0.409211	-0.566287	-0.498943	-0.628615	-0.459158	-0.245854	-0.0514848	-1.45298	0.386387	-1.88562	-0.667721	0.478573	-0.594007	-0.198746	-0.662239	-0.493973	1.23136	-0.738534	-0.794624
ENSP00000357265	-1.55018	-1.35874	-0.143384	-0.416226	-0.677037	-0.890197	-0.384999	-0.418717	-0.611483	-0.582422	-0.729726	-0.817259	-0.44469	-1.5022	-0.899548	-0.889718	-0.657968	-0.234273	-0.503812	0.973314	-0.940117	-2.77209	-2.77727	-1.30682	1.64084	-1.24247	1.49665	-1.28359	-0.310582	-0.677244	0.892068	-0.460545	-0.357622	-1.06599	-0.756568	-0.864527	-0.867718	-0.974099	-1.58253	-1.4968	-0.675614	-1.05909	-0.727235	-1.41653	-0.331571	-0.71225	-0.781071	-0.944336	-0.94391	-1.10508	-1.07223	-1.00689	-1.46515	-1.25967	0.854654	-0.474329	0.0230396	-0.974265	-1.32682	-1.11098	-0.268205	-1.1913	0.454441	0.106231	-0.889281	-0.476984	-0.523295	-0.194808	-0.848678	-1.09434	0.026887	-0.220785	-0.741914	-0.0586289	-1.1797	-0.746331	0.00528779	-0.449852	0.7965	-0.398165	0.279023	-1.31044	-1.53351	-0.953412	-0.378933	-0.581966	-0.0303213	-0.321694	-0.974363	-0.737559	-2.09232	-1.28661	-1.12982	0.353457	0.876853	0.187147	-0.797085	-0.443101	-1.10781	-1.01388	-0.804236	-1.11856	-0.0688469	-0.719152	-0.242721	-0.276933	-1.64997	-1.77743	-2.32278	-1.98397	-2.3138	-0.232529	1.17368	-0.976888	-2.43109	-1.56213	-1.3689	-1.67058	-1.30621	-0.853101	-1.40207	-0.635285	-1.90814	-0.939655	-0.670863	0.795626	-0.389046	-0.355203	-1.02596	-1.08588	-0.692651	-0.39753	-1.22342	-1.07048	-1.75384	-1.60763	-0.680362	-1.29311	-0.464892	-1.33118	-0.953341	-1.24783	-0.565376	-0.856688	-1.60065	-1.74894	-1.42066	-0.286954	-0.159227	0.801318	-0.145022	0.72514	-0.352578	0.241204	-0.414011	0.0739887	-0.0566281	-0.452289	0.591435	-0.385016	-0.134654	-0.1006	-0.0326524	-0.174953	-0.373364	-0.166939	-1.4682	-0.55031	-1.15774	-1.10072	-0.693621	-0.915144	-0.871553	-0.249944	-0.963722	0.834794	-1.42225	0.202709	-1.0552	-1.31629	-1.33317	-0.054233	-1.08596	-1.81584	-0.0231877	-1.17615	-0.818237	-0.879596	0.812272	-1.41975	0.139623	-1.37368	-0.8238	-1.03945	-0.190884	-0.861919	-1.88903	-2.031	-0.6437	-2.14841	-0.747763	-1.87326	-0.0265839	-0.752755	-1.17555	-1.16868	-0.52714	-3.26195	-1.98092	-1.40556	0.941252	0.452439	-0.617374	-1.16578	-0.275332	-0.942162	-0.434913	-0.763476	-1.83425	-0.296426	0.0585326	1.31442	-2.02265	-0.562395	-0.669606	-0.972834	-1.78256	1.25277	1.35323	-1.27181	-0.535078	-1.15052	0.751143	0.143363	-1.93504	-1.09023	-0.836347	-1.28539	-1.18674	-0.0331845	0.634865	-0.540337	-1.14418	0.273087	0.419103	0.212984	-1.59736	-0.8785	-1.11942	-0.379185	-1.10078	-1.66821	-1.25842	-1.333	0.519866	-1.26465	-1.07184	-1.30809	-1.25782	-0.929492	-0.652393	-0.424916	-1.52729	-0.702441	-0.697945	-0.575606	0.487371	-1.70618	-0.981891	-1.41291	0.549639	-0.74585	0.869511	-0.761856	-1.1832	-0.114395	-2.07653	-0.660305	-0.991336	-0.27367	-0.686103	-0.58049	-0.781003	-1.19637	-1.39829	-0.615132	-0.428193	-0.89968	-0.600171	-0.485904	-0.33972	-0.302104	-0.47902	-0.101813	0.266899	0.600789	0.37404	-0.996307	-0.957127	-0.812794	1.47194	-0.579754	0.571977	-0.159408	-0.708316	0.210798	-0.294811	0.144912	0.0391856	-0.669908	0.743186	0.543503	-0.0571061	0.160377	-0.599444	-0.469938	-0.360685	1.04083	-1.38139	-0.770454	2.21981	0.369331	0.88315	1.90547	1.18484	1.08129	2.58222	-0.291443	1.65268	2.34873	1.17755	-1.3247	-0.256193	-0.048298	-0.443419	-0.116813	0.598912	0.868554	-1.17273	-1.73205	0.412046	2.7363	0.42173	0.856214	0.827816	0.757947	0.0948113	-0.151831	0.45897	1.54453	-0.414472	-0.396587	-0.465274	-0.217131	1.70115	1.05946	-0.671241	-1.0153	-0.551485	-0.75378	0.71934	1.03052	0.498303	-0.459279	-0.802637	0.617426	-0.736135	2.13493	1.3718	-1.1883	0.371077	0.294979	-1.01638	0.804641	0.37969	-3.34591	-1.17998	0.439902	0.316482	0.588918	0.322184	0.231748	0.748373	-0.811572	0.429223	0.371077	-0.836111	0.21574	1.98383	-0.386556	0.438212	0.532308	0.872103	0.0534093	-0.518686	0.722544	0.258917	0.560411	0.771565	0.520267	0.27896	0.642207	0.686882	0.162671	0.383183	0.342518	0.473276	0.338862	-0.537813	0.540361	0.551323	1.2814	-0.114766	-0.178469	-0.191541	-0.480938	-0.178953	0.952895	1.46178	0.648425	0.990521	-0.767961	-0.696332	0.316711	0.284878	0.429923	0.396147	0.316482	0.374501	0.682844	-0.601334	0.615882	0.737861	0.635999	1.25155	-1.08688	0.0764668	0.166987	0.296217	0.244459	-0.299156	-0.470543	0.85773	0.240947	-0.0131888	0.33893	0.199435	0.954308	0.219432	-0.395527	0.403473	0.285143	0.383183	-0.0143238	-0.227552	0.37969	0.685994	0.482748	1.002	0.656213	0.371021	-0.0376	0.0362977	0.164829	0.494373	0.0571974	-0.476263	-0.26437	0.605079	-1.14458	0.620517	0.353354	0.226991	-0.571041	2.08669	-1.39949	0.895434	1.12626	0.426653	0.0467894	0.230499	2.66295	0.184869	-1.17033	-1.50244	-0.490174	-0.342184	0.189541	0.732187	-1.85062	0.12774	0.746906	0.19201	0.0190381	0.230984	1.31615	-0.137726	0.524891	0.28073	1.15369	-0.135202	-0.0547176	0.372257	0.902708	-0.261546	0.138593	0.118226	-1.01465	0.454172	-0.837066	0.153526	0.733799	0.122374	0.340693	0.223351	-0.50969	0.418435	0.618972	-1.53851	0.163193	-1.5422	1.28824	0.346217	0.928546	-3.00831	-0.540848	-1.96928	-0.0111042	0.348025	0.45897	-0.261488	0.493742	1.2993	0.389966	1.14665	-3.28322	0.279435	0.712949	1.83834	-0.420294	0.093501	-0.404292	-0.202183	-1.32387	0.597617	0.299225	-0.0243045	0.447959	-1.32513	0.667148	-0.48288	-0.241539	-1.19479	0.642207	0.205008	-0.259299	0.564614	0.835911	0.839791	0.659512	-0.3676	0.602534	0.360536	0.905939	-1.47278	-0.949114	-1.37484	-0.838795	-0.865775	-0.903155	-0.840324	0.603649	-1.18672	0.613614	1.0202	0.490607	-0.785062	-1.08347	1.11558	0.687865	-0.919499	-1.08663	-0.35183	0.626893	0.442913	0.386556	0.291683	0.0811394	-3.08528	1.20303	0.950596	0.548079	0.697222	-2.37118	1.15625	1.22821	1.43439	1.24031	-0.716134	-0.863498	-0.721354	-0.453121	-2.78553	-0.509073	-0.31897	-0.274557	0.818894	0.67359	0.701694	0.105084	0.379743	0.560411	-0.0454807	-0.37299	-0.69963	0.377964	0.478018	0.476439	0.581969	0.371021	0.0469002	-2.71655	-0.484957	-1.14044	-0.115338	0.633405	-1.25145	0.555331	-0.328846	0.64526	-1.99524	0.466933	0.707033	0.781814	-0.842665	1.00324	0.0399565	-1.33	0.29829	-0.772373	-1.29344	-0.938364	-0.869015	-1.48551	0.0950754	-1.14598	-1.42104	-0.913873	0.845598	0.803178	-1.04063	-0.533148	-1.09936	-0.548267	-0.764921	4.67133	1.31509	-0.394483	-0.20412	-0.406838	-0.741405	-0.722935	-0.674694	-0.245951	-0.187604	-0.437029	-1.13862	2.54035	-0.639652	-0.519909	-0.695994	-1.19622	-0.876358	-0.0860973	1.96615	1.45724	0.146367	-0.653585	-0.851496	-0.472661	-0.482112	0.186095	-0.568636	0.0583689	-1.22139	-1.02998	0.6981	-0.359945	-0.29891	0.422979	-0.718167	-0.366838	2.90406	0.636118	-0.420553	-0.318531	-0.544897	-0.318693	-0.249967	-0.681169	0.179789	-0.418059	-0.366203	0.171587	-0.274512	-1.25705	1.17534	-0.431161	-0.495652	-0.766584	-0.234315	-0.456995	-0.641493	-0.279465	-0.52452	-0.694847	-0.487422	-0.28059	-0.574702	-0.63186	-0.222811	-0.370983	-0.326678	-0.456006	-0.332604	-0.142854	-0.492022	-0.510938	-0.127513	-0.201447	-0.136015	-0.17586	-0.240023	-0.188538	-0.820846	-1.09002	-0.593955	-0.837387	0.131467	-0.0222752	-0.322711	-0.306053	-0.418244	-0.376315	-0.313143	-0.364546	-0.607998	-0.105461	-0.572295	-0.660952	-0.572461	-0.997276	0.668385	-0.243765	-0.254948	-0.314807	-0.284741	-0.150426	-0.142855	-0.100502	-0.274421	-0.210225	-0.33654	-0.282849	-0.77613	-0.276447	-0.127514	-0.384762	-0.291631	-0.378577	-0.193463	-0.160125	-0.367189	-0.611135	-0.45022	-0.780388	-0.605924	-0.361138	-0.212791	-0.202019	-0.255402	-0.473235	-0.209379	-0.114764	-0.184729	-0.559825	0.643204	-0.571714	-0.343373	-0.273113	-0.130256	-1.33011	0.954303	-0.791744	-0.90783	-0.171775	-0.0714041	-1.72709	-1.59416	-0.5373	0.656644	1.11364	-0.434496	-0.7087	-0.255392	-0.649971	3.68233	-0.236567	-0.664223	-0.262041	-0.19601	-0.279935	-0.931724	-0.171244	-0.490217	-0.283088	-0.873579	-0.17586	-0.182065	-0.357233	-0.767616	-0.163381	-0.227129	-0.24146	0.480553	-0.435111	0.0828025	-0.240127	-0.670244	-0.211967	-0.32876	-0.254872	-0.139166	-0.398248	-0.560939	1.10914	-0.237311	1.17632	-0.962974	-0.340619	-0.797387	4.57282	-0.142854	1.6599	-0.190441	-0.348365	-0.432561	-0.44925	-0.466846	-0.977698	-0.377489	-0.904445	3.35035	-0.28669	-0.627391	-0.15681	-0.16338	-0.234201	-0.153429	-0.175859	0.966888	-0.549165	-0.304173	1.86884	-0.428607	0.90043	-0.61793	-0.142855	-0.14998	0.860003	-0.584724	-0.259884	-0.187834	-0.083959	-0.0776917	-0.725884	-0.61583	-0.135386	-0.0708867	-0.347014	-0.798751	1.19361	0.463352	4.1404	0.122198	1.4065	0.358263	0.272286	-0.56682	0.841612	-0.559968	-0.837909	-0.468884	1.32327	0.469767	-0.909012	-0.628169	0.31206	0.564669	-0.169722	-0.0548536	-0.425636	-0.383321	-0.320236	-0.218603	3.26124	-0.123401	-0.811926	-0.519244	-0.623646	2.09248	-0.919793	-0.975223	-1.07763	-0.978187	0.108882	1.68136	0.00214093	2.52862	1.21139	0.728224	3.18255	0.657207	-0.728803	-0.619717	-0.627228	-0.23444	-0.370192	-0.523799	-0.21784	-0.156809	2.01747	-0.36512	-0.444145	-0.454012	-0.546212	-0.364867	-0.214698	0.270117	-0.247932	0.732509	-0.473788	-0.58447	0.789809	-0.511927	-0.160125	-0.592556	1.82979	-0.441178	-0.643974	-0.70575
ENSP00000341159	0.651329	0.853564	0.66926	0.304019	0.362304	0.410898	-0.120993	0.215933	0.0950962	0.459678	-0.129239	0.254275	0.437755	0.353097	1.05115	0.498728	0.210566	0.907236	0.478419	1.53533	-0.50463	0.0236244	0.380643	0.715083	1.0673	-1.01052	1.69711	-0.544617	-1.1194	-1.03146	0.987672	0.67346	0.48331	0.977784	0.133348	0.509798	0.486155	0.404121	0.159835	1.00917	-1.17153	-0.356934	-1.07798	0.605918	-0.116202	1.17211	1.31093	0.304124	0.184359	0.0841806	-0.0200619	0.807231	0.818096	-1.13249	-0.370882	0.445594	0.842673	-0.242201	-0.424029	0.302979	0.20937	-0.152123	-0.182748	-0.768966	-0.77151	0.943532	0.0673119	0.867421	-0.155687	-0.150781	1.01024	0.0494791	-0.713729	0.637797	1.0374	0.0185122	0.16607	-0.331068	0.648304	0.978059	1.15204	0.392022	0.502257	0.0422571	-0.340547	0.089291	1.16945	-0.230015	-0.280364	0.53553	0.888936	0.177451	-0.927425	0.782786	-0.304875	1.77036	0.188924	-0.438797	0.864902	0.2536	1.0423	0.484921	1.4406	0.285414	0.00263913	0.682957	0.868763	0.774091	0.760055	1.30847	0.427828	1.67526	1.76336	-0.867835	0.929064	1.43588	1.56653	0.997665	0.531944	0.746085	1.37433	0.043546	1.34428	-0.830226	1.37733	0.855327	1.15034	-0.24384	0.0342616	0.416605	0.954703	-0.348536	0.250541	0.255352	0.267452	0.318024	1.27896	-1.23786	0.398563	0.820789	-0.74973	-0.389063	1.4457	0.520587	1.17291	1.32014	1.75066	1.25816	-0.0733434	0.975223	0.82153	1.03247	0.549033	0.367052	0.151641	-0.143278	0.243891	0.106451	0.60729	0.143884	0.446203	0.520461	0.419041	0.285984	0.415807	0.384052	-0.304009	-0.100376	-0.0781558	-0.0563601	0.00986095	0.29603	1.17502	0.490927	0.0313696	0.934147	0.123741	0.307007	0.432994	-0.135545	0.731871	0.102821	0.309106	-0.724921	0.0695629	0.693425	1.54121	0.354494	0.88857	-1.97166	-0.059039	0.33948	0.546074	-1.45051	-0.0771944	-0.467039	-0.467853	-0.502812	-0.589489	0.145463	1.05503	0.682984	-0.655015	-0.344306	0.271214	-0.467925	-0.354663	-3.10617	-0.735417	-0.275501	1.07595	0.180338	0.532434	0.899344	1.06575	0.19771	-0.244851	0.184142	-2.18868	-0.163513	-0.577972	-1.26832	-0.812094	0.943431	0.441287	0.0197044	-0.252239	1.5055	1.15556	1.35	0.635526	0.749717	0.150777	-0.858114	-1.71992	0.510124	0.175229	-2.29057	-0.917215	0.0956285	0.777192	0.508881	0.294324	-0.984325	0.470672	0.397444	0.428008	-1.03998	-1.66298	0.274353	1.0047	1.03389	0.572914	0.776448	0.397716	0.427603	-0.259042	0.43368	0.901101	0.227565	-0.149978	0.61918	0.179221	0.299361	0.39839	-0.455487	0.504291	0.0527714	-0.106047	-1.18403	1.29306	0.335223	-0.230984	0.23591	-0.135565	0.303924	-0.32662	-0.195609	0.740906	0.348736	0.778551	0.698285	-0.0556367	0.679535	0.365221	0.133655	0.555236	0.168406	0.363588	0.464003	0.359159	0.237804	0.30302	-0.50075	0.904184	-0.23536	-0.480986	0.364799	-0.908796	-0.486882	0.915828	0.479365	-0.517667	-0.00681041	0.264681	0.308801	-0.0725224	0.457026	0.911434	0.231562	0.49895	0.673208	0.577412	-0.0152198	-1.55512	0.548755	0.732428	-0.949284	0.751628	1.42842	2.50359	0.259299	0.998002	-0.400709	1.28633	1.20809	2.98899	-2.9592	-0.404439	-0.358074	-0.732187	0.795144	-0.218266	3.55282	-0.444677	-0.00347107	0.566031	0.867346	-1.14199	0.585049	0.457373	-0.0339663	0.47331	0.856214	0.84226	0.792884	0.204124	-0.0816803	0.451002	-0.490264	2.37361	-0.29679	-0.343203	-0.205914	-0.427101	1.21815	-0.673415	-0.894763	-0.479775	-0.604961	0.703526	1.1492	0.5	-0.455773	1.06222	0.678125	1.46262	2.22347	-0.646869	0.822185	0.388263	0.296883	1.07048	0.776507	0.381465	0.33577	0.838795	0.485381	0.353417	0.648425	0.291667	0.222988	0.760609	-0.839053	0.401843	0.388692	1.22557	0.233582	-0.471987	-0.362245	0.444677	0.524891	0.906614	0.109485	-0.517134	0.689319	0.269344	0.605546	0.786208	0.500463	0.275505	0.68127	0.753258	0.252099	0.406864	0.348025	0.486948	0.344549	-0.45645	0.565032	0.532719	-0.586446	2.89494	-0.0916698	-0.284075	1.71951	-0.184676	1.04295	1.65949	0.661511	1.03667	1.29062	1.51668	0.342585	0.276686	0.429964	0.410197	0.314567	0.393781	0.66402	-0.467281	0.654301	0.809289	0.698468	1.22323	0.934162	0.0503438	0.258904	0.318122	0.268325	-0.264108	1.90972	0.932839	0.317544	0.086994	0.369331	0.146679	1.00602	0.21574	-0.376	0.463788	0.303167	0.413473	0.0937425	-0.211927	0.400116	0.722544	0.493742	1.04292	0.66404	0.381616	-0.0167624	0.0462059	0.139169	0.518715	-0.00321082	-0.421965	-0.163296	0.618972	0.879774	0.61125	0.355204	0.291719	1.58883	2.10325	0.845799	0.952914	1.10847	0.346151	0.0736839	5.04715	2.58086	0.173838	0.895824	0.720206	2.33172	2.1758	0.259768	0.764681	0.528271	0.163193	0.786276	0.248005	0.0658188	0.206004	1.38101	-0.132626	0.512471	0.25544	1.20706	-0.0193685	-0.0970462	0.362742	0.907855	-0.260454	0.13186	-3.3894	-0.9524	0.489037	1.32227	0.181996	-1.28005	0.2071	-2.49928	0.252397	-0.499501	0.438058	0.653095	-1.36907	0.150157	0.724148	1.39356	0.365826	1.00698	-3.41687	-0.395384	-1.97534	0.0727393	0.406818	0.482748	3.03557	0.531085	1.26255	0.421896	1.2146	-2.95218	0.315643	-1.19959	-0.347735	-0.433519	0.0976708	-0.375501	-0.130965	-1.33044	0.634448	0.280965	-0.0204641	0.454209	0.768001	0.699164	-0.452508	-0.161079	-1.17331	0.694541	0.158986	-0.240621	0.630773	1.03225	0.873881	0.60094	-0.269167	0.644082	0.324287	0.974329	-1.49611	-0.834415	-1.27326	-0.759794	1.10929	0.982175	1.07171	0.680165	0.833616	0.62361	-0.960769	0.537271	-0.822013	0.945484	-0.677912	0.791212	-0.848718	0.915552	-0.35708	0.6185	0.451002	0.395105	0.285596	0.161407	-3.12799	-0.651386	1.04711	0.568695	0.735413	0.436514	1.16137	1.38139	1.46262	1.28788	-0.624374	1.05978	1.56221	-0.356383	-0.190292	-0.581969	-0.188178	-0.154488	-1.01357	-1.36577	0.731662	0.0605942	0.423374	0.592749	0.018509	-0.348329	-0.705438	0.376445	-1.87206	0.471405	0.585049	0.403473	0.0645501	-0.847731	-0.416282	-1.15867	-0.0419427	0.609707	-1.22095	0.548079	-0.249525	0.653095	-1.95145	0.5	-1.37788	0.7522	0.268466	-0.674916	-1.06732	-1.49201	-0.598065	-0.845417	-0.515764	-0.992349	-0.932204	-1.53432	0.674824	-0.477947	-0.013471	-0.0765293	-0.705045	-0.134415	-1.72532	0.183934	-0.591652	-0.529397	-0.733681	0.603148	-0.536024	-0.437471	-0.217759	-0.450431	-0.769162	-0.724485	-0.703171	-0.281126	-0.196349	-0.436721	-0.394738	-1.40322	0.0616254	-0.620344	-0.0544756	0.346739	-0.957841	-0.173479	1.7111	0.424908	3.08807	-0.647645	-0.928408	-0.478113	-0.534234	-0.891326	-0.622941	-1.10637	-1.29239	-0.145429	-0.741517	-0.373538	-0.317559	-0.888705	-0.702689	-0.367497	-0.338566	-0.74305	-0.461742	-0.351119	-0.591572	-0.300822	-0.264615	-0.673879	0.108445	-0.396066	-0.383779	-0.977398	-0.301522	0.91283	1.64342	-0.426602	-0.484085	-0.776295	-0.223468	0.212662	-0.622744	-0.307405	-0.5696	-0.692996	-0.480566	-0.29838	-0.60435	-0.668701	-0.283091	-0.392264	-0.341308	-0.456896	-0.369693	-0.135386	-0.505507	-0.505043	-0.110206	-0.206764	-0.196984	-0.172815	-1.228	-0.288029	-0.854814	-1.13807	-0.60321	-0.856251	-1.01528	-1.08792	-0.344677	-0.30287	-0.420697	-0.400194	-0.300109	-0.396554	-0.59624	-0.0898011	-0.601396	-0.714286	-0.631037	-0.958829	-0.792323	-0.231938	-0.282685	-0.339312	-0.294935	-0.135386	-0.114764	-0.0776917	-0.332589	-0.245951	-0.363908	-0.227679	-0.82996	-0.292922	-0.146457	-0.44866	-0.312588	-0.393332	-0.246503	-0.14998	-0.373556	-0.647413	-0.451266	-0.775842	-0.606431	-0.380889	-0.209379	-0.236567	-0.241919	-0.489264	-0.222224	-0.142855	-0.211968	-0.577765	-0.772186	-0.565384	-0.343856	-0.31754	-1.14599	-1.32077	-0.740231	-0.827973	-0.914356	-1.36493	-1.37023	-2.20738	-1.62906	-0.121762	-0.765895	-0.651264	-1.34116	-1.28604	-0.281029	-0.679439	-0.501027	-0.237113	-0.708977	-0.289207	-0.203377	-0.24794	-0.943882	-0.185113	-0.479547	-0.288195	-0.909042	-0.217068	-0.193244	-0.369338	-0.777762	-0.179146	-0.257675	8.82539	0.362492	-0.464582	-0.987754	-0.239528	0.838475	-0.264656	2.20323	-0.302811	-0.100503	-0.417819	-0.581304	0.894442	-0.250921	-0.660023	-1.01862	-0.362333	-0.844506	4.48912	-0.170046	1.61556	-0.22454	-0.388832	-0.450499	-1.52869	-0.492568	-0.933602	-0.416148	-0.906534	2.93904	-0.329261	0.705359	-0.181815	-0.123401	-0.24833	-0.16338	-0.20938	0.890921	-0.572371	-0.283096	-0.0664639	-0.437925	-0.667648	-0.633022	-0.131504	-0.187604	0.733951	-0.637253	-0.24632	-0.170172	-0.0776917	-0.105461	-0.746862	-0.555688	-0.157213	-0.0633713	-0.326427	-0.828524	1.21971	3.99787	0.863885	0.0247565	-0.905945	-0.82257	-0.901865	-0.627376	-0.73273	-0.573149	0.353935	-0.501948	2.45158	-0.812772	0.0308463	-0.692731	1.46091	-0.780555	-0.166578	-0.123401	-0.438345	-0.381307	-0.302819	-0.264119	3.23989	-0.139168	-0.849562	-0.535901	-0.658905	-0.417401	-0.944556	-1.0473	-1.10737	-0.986953	1.05809	-0.86027	-1.14489	-0.608968	0.343554	0.543035	-0.917959	1.10805	0.597679	0.89473	-0.650202	-0.22454	-0.410338	-0.551992	-0.199066	-0.139166	2.09545	-0.374534	1.57071	-0.450149	-0.548737	-0.385177	-0.230837	0.211584	0.407333	3.47775	-0.557666	-0.560621	0.770781	-0.514912	-0.199063	-0.580803	1.75331	-0.473594	0.865148	-0.663997
ENSP00000343273	0.893946	-0.194774	0.143737	-0.692109	0.158291	-0.459066	-0.192838	1.28817	1.13537	0.817709	0.490458	0.287994	0.959275	1.3689	0.174015	0.466322	0.125398	0.654836	0.513055	1.32778	0.168787	-0.567208	0.878463	-0.233643	1.12355	-0.166646	1.56662	0.108925	0.62469	-0.789385	-0.331793	0.726612	-0.327311	0.0646702	0.372546	0.364893	0.394333	1.12604	0.144354	0.0246242	0.201806	0.153682	0.108168	1.00805	0.87707	0.898146	0.448849	1.04307	0.455034	1.45905	1.17471	0.236827	0.72378	-1.48809	0.470841	0.813124	-0.0575877	-1.40975	-0.189964	-0.591739	-0.249482	1.21661	0.810376	-0.661849	-0.681423	1.23556	0.781831	0.527535	-1.81353	-0.342592	0.0630713	-0.354946	-1.26109	1.24501	1.04276	0.315799	-0.779938	-0.500695	0.051709	1.39946	0.138994	-0.724625	0.695909	-0.716564	-0.642446	0.554815	1.36982	-0.693617	-0.197835	1.14891	0.149899	-1.05208	-0.82609	1.34273	-0.156444	1.256	-0.532403	0.724233	1.4075	0.498389	1.30008	0.97313	1.16344	-0.357176	0.417379	0.546378	1.22344	0.37919	-0.00870055	-0.242803	-1.12025	0.275704	1.65806	-0.797464	-0.174696	0.562633	0.799283	0.238274	0.107707	1.64871	1.60968	0.230402	1.56851	-0.829857	1.5173	-0.637289	0.930044	-0.0473074	0.707221	1.22822	0.244828	-0.16052	1.65771	0.849711	-0.874466	1.01187	-0.815067	-1.11053	-0.101593	-0.161961	1.41382	0.966406	0.622767	1.29355	0.390273	0.865984	0.201553	0.423245	-0.668827	-0.172572	0.106541	2.33721	0.754368	1.02979	-0.156549	0.540263	-0.827238	-0.297468	-0.825002	0.0510018	-0.486897	0.168602	-0.0768789	-0.102915	-0.0780296	0.362358	0.301021	0.861875	0.499031	0.674354	1.6786	-0.586835	0.438258	0.753266	0.64378	-0.280548	1.04342	-0.561929	-0.666942	-0.0824328	-0.624758	-0.387137	0.244701	0.286059	1.77065	-0.928081	-0.783296	1.75975	-0.447927	-1.06348	-0.0594326	0.375648	0.297148	-0.0591878	0.522853	0.324409	-0.585196	-0.43332	-0.536971	0.0474319	-0.854807	-0.540953	0.287908	0.689404	-0.588853	0.307628	0.279269	-2.14974	0.451856	-0.133472	1.19454	-0.0020692	-0.898122	-0.495864	-1.71088	-1.70946	1.10605	-0.330802	-2.1195	-0.0186414	1.07896	1.4528	0.41265	-0.291703	0.586794	1.0048	-0.764366	1.5088	3.36222	0.167731	0.307222	1.29521	1.2946	0.348935	-1.64694	-0.701669	1.61301	-0.968188	0.674201	0.12208	-0.539975	-0.337142	0.754828	0.645314	0.575203	1.41175	0.383493	0.0763517	-0.128686	1.14779	0.843195	1.37021	1.21605	1.24663	1.50349	1.77499	0.90438	0.432348	0.228536	0.335764	0.815172	1.04589	0.673463	0.605643	0.338995	-1.17153	0.602138	0.320899	1.18105	-0.146238	0.0454459	1.15814	1.04264	0.225242	0.54621	0.174862	0.0271983	0.550141	0.677302	0.573576	1.02031	0.629342	0.605421	0.450364	0.905699	0.903673	0.572769	0.555381	0.59672	-0.331646	0.825361	-0.55571	-0.0417498	-0.582686	-0.311208	0.446042	-0.271273	0.393426	-1.06545	-1.11863	2.01517	0.896707	-0.100395	0.339744	0.180392	0.48282	0.688698	0.755389	0.727472	0.649905	0.895398	-0.732918	0.404787	0.47542	-0.653167	0.019687	0.195877	1.1932	0.818776	-0.613799	-0.296883	0.376235	1.04292	2.69527	1.48497	1.42812	-0.166083	-0.193052	2.12217	2.47692	1.52753	0.915552	-0.100032	-0.0984533	-0.302768	-0.0884267	0.670521	1.10652	-1.0243	0.626704	0.481173	-0.0487242	0.503123	0.992145	1.01282	0.939705	0.245803	-0.00917165	0.481173	-0.321496	2.55203	-0.155857	2.9352	3.18541	2.13455	1.43788	-0.538816	-0.904825	-0.420084	-0.53757	-1.13861	1.26656	0.566107	-0.408486	1.27053	0.735782	1.70178	2.80665	1.70926	0.901441	-2.24145	0.329898	1.07882	0.907333	-2.14163	0.408486	-1.04711	0.517134	0.395056	0.655294	0.329898	0.309397	0.820479	1.40893	0.479596	-2.40888	-0.58417	0.291667	-0.337253	-0.308691	0.503123	0.60401	0.984126	0.22242	-0.397088	0.84226	0.34796	0.729026	0.877446	0.579903	0.358764	0.746748	0.77625	0.240192	-2.03829	0.360707	0.540361	0.367581	-0.359041	0.657773	0.63755	-0.517508	0.048298	0.00375296	-0.148159	1.88191	3.0422	1.21712	1.79343	0.741881	1.19621	1.51025	1.66379	0.364068	0.335252	0.495308	0.465344	0.355142	0.405426	0.741881	-0.407885	0.737028	0.865015	0.75	1.39782	0.998002	0.126723	0.281031	0.367745	0.305515	-0.203757	2.15326	-0.911819	0.30433	0.205957	0.410197	0.231748	1.21751	0.279617	2.10213	0.518085	0.320513	0.48193	0.189796	-0.115533	0.438058	0.791212	0.594289	1.24019	0.73442	0.449505	0.079136	0.127147	0.283092	0.587137	0.104882	-0.363422	-0.0990172	0.66989	0.951065	0.70181	0.408486	0.309397	-0.572731	-0.249897	-1.15605	1.09985	1.2989	0.37969	0.174464	0.209609	-0.00894463	0.0747435	1.07302	0.801154	2.52437	2.84605	0.214286	-1.15841	0.575811	0.21823	0.912255	0.311327	0.194485	0.349827	-0.583509	-0.0566593	0.609707	0.335252	1.37964	-0.0167624	3.43036	0.438058	1.03253	2.84052	0.198204	-3.36653	-0.758099	0.552705	1.48152	0.189661	0.863303	0.271484	0.410481	0.277992	-0.44067	0.515609	0.750428	-1.2146	0.160784	0.774597	-0.605079	0.396794	-0.843996	-3.95415	-0.358851	-1.70031	0.126632	0.42829	0.507801	-0.183766	0.561951	-0.5941	0.438058	-0.66989	-2.74724	0.367524	0.886405	2.12861	-0.327713	0.211604	-0.289976	-0.0910038	-1.22474	0.664702	3.51556	0.0273964	0.531085	0.857969	0.737343	-0.367307	-0.0844282	-0.985335	0.75269	0.26379	-0.152684	0.616405	-0.878144	0.9955	0.690982	-0.163498	0.716776	0.420084	1.07128	0.665008	-0.711091	-1.29375	-0.639436	1.23214	1.24417	1.1951	0.717741	0.849218	0.700518	1.15841	0.544993	-0.685568	1.07479	1.44444	0.864297	-0.760847	0.992152	-0.249154	0.68823	0.500169	0.400163	0.335182	0.199746	-3.24028	1.41237	-0.831174	0.603041	0.814649	0.468521	-0.695471	1.61176	-0.563492	1.47793	-0.660895	1.19523	1.62527	-0.257588	-0.0947342	-0.468556	-0.00632468	-0.0372362	0.912615	0.756283	-1.25064	0.209226	0.407848	0.664937	0.0425351	-0.222271	1.50084	-2.32604	0.524891	0.531085	-1.32465	-1.81179	0.181857	-0.689181	-0.41969	-1.01056	0.00778523	0.671847	-1.05043	-1.61156	-0.0958723	0.740262	0.548079	-1.59688	0.904534	0.923925	-0.935112	-0.722799	-0.215541	-0.331641	0.238963	-0.869848	-1.50839	-1.03552	-1.01767	-1.17289	-0.228149	-1.32412	-1.57457	-1.05419	-0.763429	-0.971572	-1.27606	0.510805	-1.42604	-0.609106	-0.900423	0.416015	-0.57924	-0.460371	-0.199769	-0.468347	-0.828523	-0.827313	-0.797836	-0.290854	-0.228365	-0.465702	-0.591711	-1.49845	-0.87037	-1.47107	-1.63208	-1.32582	-1.0812	-0.345036	1.56584	-0.594412	-0.0975026	0.7234	-0.982479	-0.537681	-0.695938	-0.993258	-0.65247	-1.19827	-1.4035	-1.1717	-0.779214	1.94536	-0.329596	-0.880939	-0.785058	1.71379	-0.393708	1.7183	-0.493611	-0.390426	-0.585326	-0.32856	-0.322337	-0.709524	-1.05147	-0.457271	2.14294	0.743082	-0.302014	-0.688393	1.16098	-0.476968	-0.556891	-0.828955	-0.298134	-0.00310443	-0.724209	-0.34169	-0.6652	-0.745278	-0.525426	-0.347768	-0.640339	-0.686082	-0.25727	1.7462	-0.364824	-0.497137	-0.355518	-0.163381	-0.581959	-0.59059	-0.110206	-0.257191	-0.193244	-0.214711	-1.25752	-1.68599	-0.936122	-1.2384	-0.674607	-0.986572	-1.09074	-1.17079	-0.35548	-0.340688	-0.469475	-0.456964	-0.350335	-0.40037	-0.668491	-0.131505	-0.657213	-0.743039	-0.661163	-1.0534	-0.821033	-0.250395	-0.290922	-0.363299	-0.31424	-0.156811	-0.182094	-0.105461	-0.301286	-0.252642	-0.402186	-0.255056	-0.955664	-0.306102	-0.13219	-0.499703	-0.321394	-0.466257	-0.274505	-0.172816	-0.41772	-0.684785	-0.527733	-0.880781	-0.652764	-0.431888	-0.233162	-0.241443	-0.288232	-0.547343	-0.216144	-0.119158	-0.23204	-0.618566	-0.82414	-0.634892	-0.391459	-0.315768	1.28524	-0.782335	0.575486	-0.898043	-1.01805	-0.767954	-1.04379	-1.16834	-0.159033	-0.0519897	-0.885261	-0.702426	-1.43628	-1.40172	-0.271108	0.643449	-0.540178	-0.263841	-0.790485	-0.318057	-0.268437	-0.346335	-0.395172	-0.181816	-0.550146	-0.334366	-0.972945	-0.203321	-0.199058	-0.421605	-0.835853	-0.163381	-0.260381	3.65991	0.178347	-0.521147	-1.07006	-0.250944	-0.752699	-0.268417	-0.396125	-0.295652	-0.127514	-0.484252	-0.649912	0.692187	-0.235433	-0.68442	-0.308915	-0.388109	0.149863	4.73888	-0.149981	1.32786	-0.229547	-0.407126	-0.47327	-0.761247	-0.514148	-0.273595	-0.420613	-0.173727	2.561	-0.361366	-0.752268	-0.20938	-0.177245	-0.273152	-0.15343	-0.209571	0.692755	-0.59855	-0.347055	-0.322294	-0.505343	-0.74599	-0.666687	-0.163381	-0.196345	0.464978	-0.677161	-0.259702	-0.193563	-0.0708872	-0.114764	-0.842632	-0.637983	-0.172816	-0.0776921	-0.412806	-0.903602	-0.608844	0.223336	0.727961	-0.131278	-0.970855	-0.98234	-0.963078	-0.653734	-0.735447	-0.625473	-0.907077	-0.504284	0.968315	-0.871808	-1.05986	-0.749072	0.0659747	-0.837737	-0.198746	-0.0776921	-0.478245	-0.391358	-0.328703	-0.241448	3.19515	-0.119157	2.48436	-0.5616	-0.721317	-0.448682	-0.100044	-1.15398	-0.3147	-1.10174	0.724261	-0.942926	-1.1691	-0.785703	-1.08955	0.256773	-1.15739	-0.46619	-0.770571	-0.67264	0.693778	-0.276449	-0.395532	-0.601728	-0.198962	-0.15343	-1.11089	2.22255	-0.493676	-0.506107	1.00858	1.70916	-0.253179	1.12894	0.188415	0.598646	-0.247435	-0.596537	0.511993	1.17889	-0.199698	-0.671923	-0.519588	1.46157	-0.791134	-0.781073
ENSP00000368341	0.226338	-0.684037	0.267002	0.15855	-0.179302	-0.407323	0.274391	-0.469027	-0.515031	0.427124	0.145143	0.193867	0.166682	0.197476	-0.817966	0.361328	-0.205458	0.167597	-0.092731	0.0830953	-0.00103988	1.17764	-0.946051	0.0147755	-0.0717915	0.049476	1.0698	0.272394	0.440088	0.88353	-0.779286	-2.22947	0.280377	0.598694	0.19513	0.268432	0.209181	0.301924	-0.566566	0.137005	0.172922	0.231246	0.078322	-1.1588	-0.0421412	-0.672583	0.124197	-0.34115	-0.153595	0.121812	-0.495363	0.199376	0.0976349	-0.225493	0.340001	-0.233128	0.0503199	-0.64813	-0.557953	0.39324	-1.87037	-1.04827	-0.211639	-0.829242	-1.00946	0.0512333	-0.195818	-0.0166099	-0.296074	-0.310153	-0.433886	0.0796888	-0.840923	0.785832	0.0637373	-0.200607	0.0654699	-0.0273949	-0.0423465	0.837602	-0.0119428	0.338108	-0.555744	-1.62308	-0.844299	0.475505	-1.42354	-0.740461	-0.444857	-0.0573234	-0.544698	-0.567648	-0.577322	0.240362	0.221607	0.125832	0.878408	0.609306	-0.431931	-0.607123	-0.288365	-0.551281	-0.532707	0.267884	0.838959	0.290216	0.975996	1.34389	1.06298	1.07592	1.11502	0.702368	0.534804	-0.185208	0.704341	0.433568	0.367969	0.537014	0.306051	-0.348422	1.33749	-0.287682	1.42733	-1.52787	0.67901	-1.37772	0.249291	0.361885	-0.806619	0.495692	0.268687	0.0798746	0.908737	-0.823357	-0.11236	-0.18619	1.0311	1.01727	-0.390242	0.716797	-1.52502	-1.48258	1.16612	-0.770758	0.109967	-0.479191	0.666564	-0.0496434	0.314045	0.109498	0.821689	0.0857469	0.429207	-0.190784	-0.0214532	-0.365468	0.0821711	-0.0399438	0.303932	0.0816602	-0.108596	0.11532	0.271787	-0.0327629	0.240081	0.117579	-1.08183	-0.376917	-0.884889	-0.761668	-1.56991	-0.911302	-1.50142	0.143993	-0.517059	-0.0447199	1.17494	0.277751	0.647834	-1.00926	0.864843	0.0898842	0.367977	0.0685088	0.517866	-0.0103687	0.960975	0.568532	0.0804898	0.236552	-1.07808	0.00750608	0.489008	0.519897	-0.379225	0.452579	-1.65458	-2.2039	-1.22467	-0.129349	1.10211	0.601406	0.540855	-0.220546	0.273282	1.32058	0.330444	-0.580206	-1.74931	-0.506994	0.181494	0.402895	0.840143	0.755147	0.610823	1.09287	-0.483433	0.419804	-0.172951	-0.558071	0.406828	0.590659	-0.486503	-0.0881248	-1.4202	-1.84744	-0.266909	0.107718	0.432137	0.66614	-0.150707	-0.229219	0.875975	-0.531114	-0.144413	-0.10637	-0.346945	0.629981	-0.526144	-2.00486	0.00122628	-0.392653	-0.34184	-0.132553	-0.122741	0.0513835	-0.494702	0.0437896	0.23442	-0.271686	0.152877	-0.978972	-0.352652	-0.354488	-0.430425	0.0633825	-0.763481	0.106286	-0.124425	-0.00593685	-0.703682	-0.0935047	-0.745118	-0.194964	-0.395862	0.566745	0.00349217	0.128431	-0.663774	0.498693	-1.26674	-0.775016	-0.0113163	-0.41285	-0.288478	-0.57127	0.502253	-0.0127773	-0.576965	-0.277304	-0.813424	-0.204324	-0.594541	0.235312	-0.0176636	0.365999	-0.0285026	0.100737	0.102812	-0.115137	0.136039	-0.586408	-0.162647	-0.467383	0.0176316	0.7713	0.433529	-0.528746	-0.344139	-0.02913	0.548975	-0.202445	0.106649	-0.792258	0.0716607	-0.170117	-0.0335925	0.125523	-0.60387	0.779674	-0.167948	0.587657	0.368124	-0.573326	-0.737464	-0.0804629	-0.566559	0.467823	0.312083	0.6326	0.996971	0.32364	-1.7198	-1.06405	0.548307	0.525198	-0.834387	1.03875	0.788669	-0.956425	0.533921	0.359808	-0.814897	-0.684194	-1.03706	-0.562978	0.190901	0.454116	0.448657	0.188933	0.120386	-0.610155	0.0708881	0.392619	0.455355	0.325935	2.12329	-0.643715	0.0900045	0.792132	0.909305	0.968496	0.902784	1.00353	0.799741	0.606722	-1.38158	0.541238	-1.08597	0.756593	-2.14288	-1.64033	0.206551	-0.973706	0.6	0.398619	-1.50955	-1.03875	-1.29417	0.447006	0.0577314	-0.152656	0.547175	0.409357	0.0204641	0.00716133	0.421629	-3.27799	-0.0908772	0.283196	-0.162088	-0.213155	0.464056	-1.33616	0.0797072	0.0100565	0.637633	-0.219131	0.800378	-1.02226	0.0395938	0.278561	0.511362	-0.437728	0.737745	0.321718	2.71587	0.258591	0.361417	-2.5576	-0.103835	0.2334	0.402851	-2.82765	-0.023211	-0.061473	0.140232	-0.0270234	-0.99228	0.241105	0.308324	0.863303	-0.563589	1.52766	1.28006	-1.14811	1.20998	-1.68102	0.754908	0.265904	0.514974	0.619164	0.659042	-0.0637689	2.82089	0.0842117	3.38369	2.95249	-0.0697391	0.2203	0.95789	0.356128	0.365846	0.29653	0.514468	0.505903	-0.438465	2.73158	-0.104017	2.79478	-0.73972	1.00981	-1.68977	-0.144746	-0.495112	-0.0214884	-0.307244	0.453413	-0.305203	1.05379	0.0873889	-0.139096	0.0860361	1.94193	1.36187	0.0593058	0.281397	0.140366	-1.76422	0.291111	0.00690082	-0.560443	-0.415873	-0.32249	0.185695	-0.439134	-0.847561	1.2441	0.325046	0.498614	0.230984	-0.0417769	-3.09024	-1.25565	0.921166	0.341899	0.456087	0.59353	0.17648	-0.405884	-0.237939	1.24339	-0.297965	-2.15173	-2.15737	-1.10661	-0.959375	-0.320949	0.38698	0.211138	-0.288123	0.381434	-0.21845	2.07807	-0.201753	0.628337	-0.62567	0.092562	-0.235269	0.535391	-0.549797	-0.556478	-0.00652342	0.409852	1.2289	-0.39319	-0.431149	0.481886	0.123695	0.586951	-0.265389	-2.21656	-0.248073	-3.2866	-0.198481	-0.977024	0.127943	0.267276	0.293777	-0.266414	0.312898	0.580797	-0.0683586	0.424866	-0.562978	-1.0468	0.123695	-0.437079	0.041352	0.108505	1.18728	0.146615	0.605937	0.0690487	0.558796	-0.148554	-0.0982511	0.306203	1.03742	-0.958136	-0.415847	-0.882249	-0.648727	0.405964	0.350399	-0.139946	1.48303	0.199942	0.438212	0.418603	-1.00178	-0.684154	-1.95933	0.411577	-0.155185	-0.779205	-2.40948	0.532385	0.498437	0.398619	-0.795105	0.359712	-0.0422151	0.594099	0.335098	0.605186	-1.95844	0.64262	-1.61158	-1.60365	0.6814	0.329971	0.48034	-2.28846	-1.57524	0.239674	0.612493	0.445073	-1.48875	0.411846	-1.53131	0.528851	1.02578	0.353475	0.103835	-0.0270234	-0.130462	-0.39908	-3.12963	0.672802	0.50826	-1.80506	-2.33815	0.196271	0.611272	-1.18701	-1.31534	-1.16488	0.673311	-1.62429	0.76533	0.890072	1.16792	0.779255	-0.773521	1.0906	-2.08591	0.40416	0.38299	-0.317749	0.0517088	0.280918	1.62835	1.07728	0.678813	0.0258818	0.16561	-5.43657	0.295722	0.116062	-0.419763	0.61436	0.849629	0.494842	1.43937	0.34131	0.427938	0.215277	1.1746	-1.90804	0.190794	0.225204	0.459849	0.470502	-0.486691	-0.355874	-0.587832	-0.815664	1.42854	1.56861	0.478413	-0.513096	-0.521321	0.210896	-0.835213	-0.689165	0.553662	-0.541155	-0.406606	0.308785	0.0515709	0.50917	-0.0646955	-0.287629	-0.47436	-0.453463	-0.289653	-0.239522	-0.0952981	-0.222156	-0.406972	-0.438844	-0.360979	-0.135388	-0.114766	-0.268325	-0.701505	-0.789925	-0.839114	-0.782793	-0.874984	-0.706001	-0.5571	1.01549	-0.522429	0.640263	-0.67347	6.49556	1.21899	-0.283688	0.582839	-0.561058	-0.387601	0.980223	0.361493	2.68371	-0.452541	-0.222292	-0.15729	-0.51048	-0.423132	-0.215318	-0.201701	-0.446784	3.64603	-0.178862	-0.327779	-0.141365	-0.163383	-0.458004	1.01556	-0.253172	-0.219586	-0.589415	-0.190445	-0.715416	1.34052	-0.234206	-0.327779	-0.504398	-0.110208	-0.65486	-0.370203	-0.175863	-0.329346	-0.414609	3.23984	-0.179202	-0.331813	-0.410987	4.89924	-0.209383	-0.163383	-0.277992	-0.227673	-0.0548546	-0.296883	-0.357438	-0.0952981	-0.139169	-0.119159	-0.114766	0.73724	-0.959453	1.38054	-0.673755	-0.321889	-0.51566	-0.578174	-0.601878	-0.174141	-0.172818	-0.247855	-0.234206	-0.201701	-0.195326	-0.31182	-0.0633724	-0.377436	-0.403887	-0.336705	-0.499	-0.490027	-0.139169	-0.185859	-0.196014	-0.139169	-0.0839604	-0.0776931	-0.0633724	-0.182989	-0.0839604	-0.193247	-0.142857	-0.44886	-0.12428	-0.105463	-0.222156	-0.172818	-0.246419	-0.153432	-0.0916698	-0.249301	-0.333333	-0.250193	1.21209	-0.348776	-0.211972	-0.110208	-0.114766	-0.135388	-0.293704	-0.119159	-0.0952981	-0.0898027	-0.366	-0.490669	-0.272612	-0.198165	5.25085	0.901428	-0.795939	-0.389648	-0.446217	-0.573501	-0.482123	-0.143181	0.994592	-0.971058	1.14052	4.15897	2.43046	0.680716	0.383889	-0.149983	-0.408204	-0.293671	-0.153432	-0.406887	-0.149983	-0.14646	-0.112806	-0.55495	-0.0708881	-0.2576	-0.136083	-0.51791	-0.119159	-0.123404	-0.215318	-0.430378	-0.0952981	-0.131507	-0.119159	-0.493051	-0.252786	-0.558489	-0.153432	2.04344	-0.163813	4.22722	-0.166581	-0.0708881	-0.254878	-0.365806	-0.329548	-0.142857	-0.353488	-0.538679	-0.184733	-0.458012	-0.119159	-0.0952981	-0.252786	-0.105463	-0.239522	-0.245602	-0.923755	-0.264677	-0.587335	-0.219786	-0.538816	-0.163383	-0.163813	-0.337732	-0.0708881	-0.0776931	-0.123404	-0.0898027	-0.100504	-0.427194	-0.381881	-0.185045	-1.10051	-0.291667	-0.42394	-0.413762	-0.0839604	-0.110208	1.92423	-0.418481	-0.190445	-0.0952981	-0.0316386	-0.0548546	-0.474476	-0.391216	-0.105463	-0.0633724	-0.204366	-0.554751	-0.363554	-0.558196	1.92513	-0.594584	4.70404	1.23516	-0.631399	-0.35171	-0.469786	2.35696	1.39707	-0.305515	-0.581642	-0.470466	1.02237	-0.407556	1.25014	-0.494543	-0.0898027	-0.0548546	-0.255973	-0.229595	-0.194257	-0.135388	7	-0.0776931	-0.503591	2.40208	2.15306	-0.302915	-0.56894	0.929277	4.1423	0.893773	-0.636111	1.38568	-0.68635	-0.765119	-0.949877	-0.6832	0.168591	-0.884567	1.73543	-0.402336	-0.405829	-0.172818	-0.241406	-0.322543	-0.163813	-0.110208	-0.627087	-0.222076	-0.287183	-0.299632	-0.337304	-0.270562	-0.142857	-0.57974	-0.750868	-0.482636	-1.09531	-0.378635	-0.433519	-0.292973	-0.100504	2.14817	-0.304083	-0.291235	-0.441863	-0.461779
ENSP00000255266	-1.25634	1.71901	2.24561	2.30244	1.44212	1.54801	1.59111	2.40302	2.27304	0.74929	-0.0238874	0.877151	0.542838	-1.77049	2.36829	0.926098	1.60859	1.9253	0.856709	1.9061	3.09973	1.78986	-0.746068	1.1659	1.8572	-0.435591	2.25356	0.338696	-0.740311	0.0759212	-0.44339	2.80717	1.17254	1.10304	1.03432	1.02861	0.886099	1.27387	0.15664	1.6964	0.0498883	0.342821	0.0792948	-0.472573	0.364416	0.826798	1.98514	1.13259	0.339416	-0.402975	0.500517	1.86361	0.654211	-0.804323	1.27628	0.772406	1.83717	-0.0911691	1.29803	1.08399	-0.130103	0.665236	0.983992	1.09438	0.919494	1.15425	0.400787	1.85476	0.208723	1.2248	0.898452	1.57308	2.05303	1.39749	0.113631	0.796708	1.08253	1.62693	2.83659	0.903439	0.964769	1.51462	0.553632	-0.18188	2.38439	1.42159	-1.63231	1.59628	1.59603	1.97002	-0.290175	0.751823	1.88576	0.698235	0.194029	1.85164	0.99187	-0.527507	0.453196	0.825972	0.550955	0.467529	2.12952	0.940595	0.876223	1.75704	1.65224	0.506881	1.38085	1.08626	0.275943	1.86813	3.44583	-0.498612	2.4754	2.53641	2.68401	2.54499	2.00773	1.68589	1.83676	1.21337	1.78135	-0.418668	1.11098	1.23722	0.886521	-0.326612	1.86234	2.15905	1.84136	0.504657	-0.688779	1.85147	0.918679	1.99472	0.462931	-0.672554	1.95933	2.35111	0.810459	0.995186	1.94921	1.38999	2.00104	2.53664	3.1783	2.13996	1.63379	1.6327	0.670843	0.805933	0.701426	1.92546	0.765307	1.43477	2.15103	2.05695	3.5657	2.03932	1.88362	2.16956	2.35876	2.28739	1.94387	1.76094	0.96981	0.856557	1.11562	1.72646	0.942182	1.53685	2.18113	0.104507	0.439619	0.110616	0.338042	-0.0681994	0.873833	1.8578	0.816416	0.413545	1.21969	-0.0425982	0.815245	0.59025	1.27684	2.42378	0.248279	-3.935	1.14517	0.372865	1.88253	-0.607471	2.23965	-0.516542	-0.521626	-0.456737	-0.207717	2.52937	1.1447	0.146624	1.02806	1.80834	1.76634	2.1721	-0.0668681	-3.00936	-0.104831	1.2461	0.468499	0.0555483	0.881683	1.95251	2.13527	1.34981	2.28987	1.13375	-0.850929	-1.42494	1.38699	1.91966	0.972779	2.06215	1.05003	1.68937	-0.196731	0.909344	2.27901	2.26522	0.570791	0.70682	0.0331309	0.851691	-1.0868	1.34703	0.283169	-0.219079	-0.882777	0.397081	-1.34795	1.34395	0.666688	-0.218567	0.803939	0.295903	0.811385	0.179412	0.0427702	0.919345	1.92788	-0.154146	0.331681	1.21632	0.464759	-0.540361	-0.0596185	1.71671	-0.293169	0.636836	0.41697	1.35453	1.11992	0.503165	0.988048	-0.687105	-0.736747	0.176885	1.44914	-1.72555	0.850262	0.439025	0.316076	0.945365	0.310962	-0.00569131	-0.723124	0.723805	0.377067	1.35723	0.550926	0.435726	1.06761	0.742937	0.676901	0.987136	0.382253	0.773387	0.764542	1.69761	1.43851	1.80696	0.606002	0.82693	2.30909	1.88051	0.24698	1.47514	-0.762552	1.35576	3.37271	1.17232	0.355662	1.54296	1.16243	1.15181	1.03974	1.89372	1.04412	0.894986	0.883119	0.652668	1.69687	1.57794	0.572517	1.41356	1.50144	-0.321683	-0.904534	2.69527	5.38495	0.337025	1.52773	-0.126632	2.72091	2.74718	0.0517088	-0.0718988	-0.136629	-0.0337762	-0.221035	-0.784544	0.0600726	-0.0447661	0.0495509	0.0477274	0.972766	1.66114	-0.494234	0.911867	0.646869	0.233866	0.748373	1.33418	1.72286	1.26126	0.383696	0.15118	0.668714	-0.127804	6.39673	0.143059	-0.135388	0.0933942	4.51303	-0.512471	-0.276496	-0.647355	-0.229416	-0.513436	1.05978	-0.508815	0.689149	-0.0807605	1.50926	0.852711	-0.368842	-0.0108472	-0.331478	-0.806328	0.673415	0.479596	-0.512477	1.33418	0.695471	0.546536	-0.720942	0.638471	0.496873	0.939808	0.551163	0.509358	1.20706	-0.417575	0.779562	0.684419	-0.367568	0.335182	0.0920214	-0.00766988	0.707397	0.769647	-0.635897	0.308777	-0.0739882	1.29652	0.454156	0.863	1.33418	0.59597	0.569652	1.21208	1.08129	0.376289	0.737028	0.569652	0.708168	0.438058	-0.0748066	1.08784	0.814797	-0.242586	0.204153	0.28211	0.10885	-0.100703	0.062137	-0.533274	-0.243588	0.903458	-0.498437	-0.349763	2.84955	0.532632	0.481173	0.632898	0.601995	0.487574	0.492175	1.17051	-0.0781345	1.06266	1.31251	1.10109	2.39496	1.57617	0.331478	0.478018	0.482748	0.457373	0.106668	0.0371778	1.41356	0.442913	0.31707	0.622063	0.383183	1.96325	0.401796	-0.0509207	0.684419	0.455773	0.685994	0.287183	0.164829	0.662457	1.22986	0.92668	2.50983	1.11227	0.617426	0.278749	0.31288	0.369274	0.818199	0.31707	-0.0748305	0.100764	0.818776	1.28593	1	0.44775	0.408486	3.14672	5.34634	1.2376	1.47587	2.10589	0.478018	0.190445	0.286794	0.182144	0.276453	-0.617948	1.05554	0	0.171187	0.367549	1.34499	0.845734	0.39848	1.40478	0.465344	0.315163	0.52179	3.25385	0.23159	0.915552	0.476439	2.7741	0.192072	0.204251	0.676554	1.74134	3.834	0.344403	-2.83028	-0.441483	0.768001	-0.24408	-2.47848	1.33039	-2.30849	0.62361	0.439718	-0.129379	0.813099	1.19712	-0.769647	0.346151	1.2146	-0.280622	0.605079	-0.439117	-3.79389	-0.213896	-1.33044	0.352473	0.581969	0.796233	0.160581	0.915552	2.86968	0.63755	2.3875	-2.07826	-1.65268	-0.656593	3.22497	-0.062226	0.362304	-0.085064	0.120632	-0.884268	0.79979	0.386607	0.143463	0.628252	1.04205	0.926304	-0.121238	0.160128	-0.607522	0.900885	0.438058	0.00745377	0.798061	-0.590975	1.39851	-1.16554	0.00375296	0.891957	0.495308	-0.648798	1.0075	-0.722951	-0.937823	-0.354109	1.68171	1.39146	-0.542791	0.894817	-0.782693	-1.02635	-0.554247	0.671847	-0.440009	-0.63755	-0.402851	0.980196	-0.515968	-0.692308	-0.0279481	-1.03143	0.66402	0.482748	0.398433	0.34796	-2.43812	-0.357168	-0.567045	0.712949	1.11452	0.620517	-0.454172	2.09176	-0.329971	-0.489037	-0.379155	1.87747	-0.294417	0	-0.0898027	-0.238919	0.141732	0.128859	-0.789542	-0.879865	1.05018	0.31182	0.51558	0.908195	0.314799	0.0675737	-0.298752	0.554247	0.711354	0.668714	0.825029	0.57889	0.309018	-0.560411	3.03369	-0.802955	0.112273	0.863416	-0.800378	0.867766	-3.58015	0.968496	0.660895	-1.34499	1.16554	-0.899065	0.0789423	0.273864	-1.4933	-2.05046	-1.66197	-1.12536	-1.21922	-1.43561	-1.42748	-0.424919	1.58271	0.0351589	-1.40537	-0.843359	0.034721	0.047702	-1.09768	-1.37201	0.138792	-0.81752	-1.18241	-0.111688	-0.766364	-0.60054	-0.28285	-0.668984	-1.02517	-1.14352	-0.982776	-0.380334	-0.217835	-0.614397	-1.20455	-2.10278	-0.484994	-0.374897	-1.52072	-1.76629	0.393616	1.06208	3.12086	-1.12436	0.344594	-0.870659	-0.347562	-0.631536	0.380557	-1.12387	-0.740923	-0.603654	-1.49747	-0.893093	0.126795	-0.610677	-0.457314	0.57572	-1.03703	-0.633684	-0.51121	-0.0439499	-0.591903	-0.472353	-0.812541	-0.502446	-0.497444	-0.952193	-0.474403	-0.689894	-0.621725	-0.675524	-0.328724	-0.431415	-0.519873	-0.650245	-0.672188	0.936935	-0.311015	-0.949467	-0.980247	-0.433354	-0.756362	-1.00798	-0.543983	-0.543778	-0.90507	-0.886499	-0.366739	-0.667773	-0.511902	-0.638472	-0.415493	-0.232044	-0.841008	-0.709007	-0.172816	-0.288827	-0.304784	-0.252302	-1.00471	-0.266886	-0.335592	0.892028	-0.778515	0.319235	0.00136227	-1.49297	-0.510461	-0.462841	-0.572995	-0.555392	-0.470992	-0.469711	-0.92844	-0.201448	-0.878917	-1.01737	-0.909265	-1.42089	-1.11783	-0.323675	-0.456671	-0.450452	-0.447741	-0.241245	-0.214531	-0.0952969	-0.424786	-0.327066	-0.576288	-0.376286	-1.21812	-0.383604	-0.193243	-0.620415	-0.435915	-0.612705	-0.298867	-0.253811	-0.59967	-0.967189	-0.751377	-1.15762	-0.910013	-0.586995	-0.306738	-0.320554	-0.356374	-0.725111	-0.325709	-0.193245	-0.236567	-0.725409	-1.03593	-0.84425	-0.431953	-0.39759	-1.59487	-1.83703	-0.984421	-1.08115	-1.30594	-2.74103	-1.7026	-2.66375	-1.42282	-1.14296	-0.224383	-0.846215	-1.44413	-1.63737	-0.359631	-1.01156	-0.731553	-0.391669	-1.05601	-0.450412	-0.326448	-0.497576	-1.41876	-0.278921	-0.759456	-0.450638	-1.35561	-0.261485	-0.268332	-0.618756	-1.15928	-0.214684	-0.339749	9.07056	0.373321	-0.689676	-0.819644	2.35448	-1.03584	2.13948	-0.57769	-0.424005	-0.201448	-0.708432	-0.932226	0.00996362	-0.342773	-0.953848	-0.93894	-0.55406	1.93621	10.816	-0.146458	0.904963	-0.363954	-0.541465	-0.703776	-1.98895	-0.767412	-1.45953	-0.584077	-1.41088	1.80557	1.27027	0.00563326	-0.206764	-0.182078	-0.355623	-0.178859	-0.226987	0.345245	-0.699971	-0.381902	0.424794	-0.579819	-0.880712	-0.774846	-0.18473	-0.228374	0.99522	-0.765382	-0.426209	-0.196011	-0.0548535	-0.123401	-1.0324	0.63891	-0.193244	-0.0548543	-0.465677	0.912615	-0.845184	1.96943	0.395295	-0.638209	-1.17982	-1.03453	0.599892	-0.779746	1.3108	0.472658	-0.349633	-0.60908	1.17829	-0.202469	-0.645749	-0.809294	-0.30197	-0.0721744	-0.196011	-0.0898017	-0.59907	-0.461757	-0.38638	-0.339146	2.04455	-0.149981	0.724312	-0.643993	-0.888446	-0.586017	-0.571691	-1.31805	-0.815243	1.02644	-0.656712	-1.26243	-0.762432	-0.824983	1.1054	0.795695	-1.29616	-0.667084	0.0778814	0.495607	-0.873146	-0.324366	-0.477431	-0.779795	-0.320944	-0.236737	0.0524997	-0.522231	-0.648629	-0.608649	-0.718291	-0.543921	-0.316756	1.35163	-1.6721	0.0840327	-1.49552	-0.737529	1.21128	-0.762784	4.30292	-0.822379	-0.612773	0.875247	-0.923415	0.221717
ENSP00000324701	-1.95496	-0.89884	-0.284839	-0.0694477	-0.606974	-1.10098	-0.595879	-1.38643	-1.45187	-0.736025	-0.792665	-0.615928	-0.656611	-2.13585	-0.89227	-0.648851	-0.700692	-0.444084	-1.01866	0.347542	0.0987036	-1.52907	-1.28243	0.111443	-0.728723	-1.36627	-1.12146	-1.2078	-0.0968679	-0.906329	-0.603227	-0.466837	-1.41442	-2.05739	-0.705713	-0.69658	-0.990464	-0.563759	-1.53495	-1.01212	-1.10638	-1.4712	-0.536286	-1.6151	-1.72853	-1.50635	-1.09038	-0.992457	-1.44346	-1.5464	-1.20951	-1.08838	-1.3378	-0.771132	-2.08389	-0.873135	-0.600166	-1.50584	-1.84577	-0.566028	-0.428905	-1.00946	-1.41208	-0.830993	-1.17622	-1.37234	-0.858938	-0.741976	-0.283368	-0.682393	-0.980692	0.145083	0.311647	-0.235765	-1.48836	-1.24555	-0.66603	0.0477848	-0.315968	-0.397378	-0.625749	-1.13093	-0.766727	0.475688	-0.0630908	-0.715358	-0.532583	-0.698568	-0.468977	-1.04644	-0.76013	0.453954	-1.37745	-0.940351	-0.41171	-1.31285	-1.47599	-0.221252	-0.632475	-0.698684	-0.483314	-0.846617	-1.36009	-1.30905	-0.393963	-1.65278	-0.977714	-1.09834	-0.927975	-1.02965	-1.55006	-0.662365	0.115117	-2.07741	-1.18463	-1.00052	-1.37824	-1.24083	-1.03953	-1.08555	0.574086	-1.17025	0.594386	0.66101	0.0547417	-0.0890548	-1.35801	0.46787	-0.918017	-1.59374	-1.94946	-0.0284325	0.515325	-1.12615	-0.719044	-0.109511	0.193696	-1.75172	-0.600777	-0.3577	1.24966	0.79124	-0.37549	-0.389381	-0.656506	0.0609626	-0.132458	-1.31688	0.141462	0.556924	0.230063	-1.0922	-1.19529	-0.865069	-0.873764	-0.914023	-0.287251	-0.194877	-0.413524	-0.11086	-0.55631	-0.17724	-0.192518	-0.276201	-0.240929	-0.578385	-0.337852	0.0459675	-0.325038	-0.331636	-0.367912	-0.304314	-0.91143	-3.37696	-2.0632	-0.75074	-3.61357	-1.33503	-2.51626	-1.69035	-2.28876	-2.2672	-2.1117	-2.4344	-3.15231	-1.75889	-2.16108	-1.12809	-0.240993	-2.18638	-2.39083	-2.96069	-1.29861	-1.3772	-2.06661	-0.971376	-3.44514	-2.36048	-1.72603	-1.74196	-1.64071	-2.41561	-1.59869	-2.04811	-2.5051	-2.29374	-1.60367	-2.54482	-1.05464	-2.08109	-1.51329	-2.44324	-2.27702	-2.06043	-2.23703	-2.34069	-1.57696	-2.66905	-3.15546	-1.79899	-1.47441	-3.63019	-3.63537	-3.15503	-4.08604	-2.39118	-1.76452	-1.1656	-0.752837	-1.02609	-0.620752	-0.7881	-2.1528	-1.06483	-2.38347	-0.696141	-1.07209	-0.347358	-1.74616	-1.01597	-0.534595	-0.49967	-1.01131	-0.416986	-0.512324	-1.27113	-1.24838	-1.2558	-0.362353	-1.13521	-0.929443	-1.52463	-1.38806	-0.816751	-1.66122	-1.61923	-1.7021	-1.3641	-1.129	-1.05761	-1.50028	-1.05106	-1.21569	-1.0709	-1.39713	-1.00838	-0.463748	-0.71289	-1.05804	-1.49057	-0.658398	-0.873371	-1.43362	-0.372586	-1.05879	-1.3463	-1.3884	-0.815042	-1.27843	-1.04062	-1.33519	-0.963403	-1.17315	-0.936846	-1.51939	-1.22674	-0.366131	-1.21931	-0.907167	-0.611273	-0.666891	-0.907192	-0.556293	-1.82464	-1.02581	-0.513866	-1.09806	-1.04101	-1.53523	-1.07537	-0.150702	-0.744183	-0.545225	0.12125	-0.994442	-0.846983	-0.656841	-0.727228	-0.939313	-0.634427	-0.0917399	-0.120478	-0.75793	-1.00369	-0.632582	-0.167757	-1.00012	0.255634	0.115766	0.37184	0.541238	-0.275809	-2.76538	-1.80993	0.348847	0.292236	0.628441	0.520315	0.479775	0.528413	0.308152	0.116813	-1.54293	0.703039	-1.58209	0.774314	-0.063637	0.183503	0.126239	-0.0952981	2.31602	-1.08205	-0.251736	0.103311	0.220173	0.0820555	-0.798932	-1.18024	-0.314878	0.474377	0.497888	-1.58883	0.516999	-1.64274	0.435719	0.390946	0.435474	0.296217	0.483125	-1.5285	-3.0117	0.332574	-0.0628198	-1.67944	0.376607	0.112509	0.334383	0.619711	0.424528	0.225245	-0.37751	-2.72234	0.322139	0.142284	-0.288771	-0.380026	0.173947	-0.224768	-0.467448	0.0657952	-0.440589	-0.577245	0.236951	0.42397	-0.329154	-0.362209	0.368184	-0.562978	0.397959	0.541893	-0.245244	-0.058569	0.213672	-0.8975	0.4728	0.0880103	-0.569169	-0.00300151	0.13889	-0.0544841	-0.479129	-0.0407895	0.0810072	1.36525	-0.332675	-0.420788	-0.165428	-0.498981	0.572013	-0.00762023	-0.0110103	0.50298	-1.03764	-1.05821	0.696332	-1.88392	0.636345	0.2292	0.417033	-0.0564442	0.282869	0.323889	0.355182	-0.4218	-0.604823	-0.33126	-0.321897	-0.506192	-0.421965	-0.131573	-1.59225	0.0370928	0.0697836	-0.0732949	0.243638	0.198483	-0.890983	1.53607	-0.46775	1.44008	0.786799	0.5707	0.338951	-0.568097	1.01019	-0.368034	-0.790569	0.215666	-0.698303	0.657142	-0.287706	-0.566561	-0.266633	-0.82068	-1.08641	-0.310875	0.0279481	2.26979	0.340579	-0.0847256	-0.365041	-1.09474	0.997788	-0.753685	-0.16394	1.1001	0.631712	0.775401	0.0304431	0.320949	-0.0327406	-0.476017	-0.569894	0.432158	0.504798	-0.0063889	0.213916	0.386487	1.98784	0.848954	1.09732	0.77332	0.995078	0.193595	-0.00339034	-1.79474	-1.5492	-0.722315	0.149738	-0.0646744	-0.785837	-2.87752	-0.599371	-0.86516	-0.62617	0.381481	-1.07302	-0.141084	-0.553154	0.302276	-1.11911	-1.08882	-0.35676	0.0772347	-1.22125	1.12135	-0.869116	0.187388	-0.163153	0.361706	-0.741092	0.120918	-0.674045	-0.315095	-0.619017	-1.5034	-0.259703	-0.0238066	0.0216075	-0.759774	0.00297483	0.420766	-0.408588	0.200194	-1.04122	-1.6141	-3.19161	-0.830987	-0.374343	-0.247811	-1.41893	-0.132812	-2.18114	-0.265052	0.34328	-2.69269	-0.451952	0.0492465	-1.51946	-1.49772	-0.879486	-1.54049	-1.13144	-2.61476	0.0698347	-0.508164	-0.937963	-0.08057	0.24766	0.0916332	-1.58494	-1.10706	0.20725	0.174897	1.36101	-1.23605	-0.0506641	0.339522	0.302258	0.0793643	0.731269	0.0429437	-0.438319	-2.29528	0.0031466	-2.00742	0.191154	0.358921	-1.95614	0.359986	0.351733	0.105175	0.14519	0	0.334611	-0.109109	0.377047	-2.53167	0.337178	-2.25816	0.331899	-2.28287	-1.52586	0.0544841	-0.282233	-0.470663	-0.579474	-0.782065	-0.73086	-1.89977	0.236669	-2.77347	0.0746278	-0.123125	0.327722	0.443899	0.44736	0.412568	0.394297	-2.02307	-2.07083	-1.62085	-1.17618	0.459355	-1.37563	0.650282	0.26835	0.133047	0.180025	-0.793436	-2.70273	-0.105004	-0.881036	-1.40623	0.423249	-0.370776	-0.132578	-0.150338	0.0181375	-0.315343	1.10038	0.41205	0.556932	0.229402	-0.90481	0.113141	-2.77622	-0.0664789	0.675549	0.112829	-0.209657	-0.177392	0.171499	0.208945	-0.347157	-0.254526	-0.370547	-0.526905	-0.455331	2.78934	1.49607	-0.401737	-0.357975	-0.584966	-0.519614	-0.468313	-0.509052	-0.350819	-0.255393	1.1846	-0.655641	2.967	-0.695885	-0.224733	-0.30433	-0.271071	-0.210214	-0.163383	-0.0633724	-0.204124	-0.252786	-0.348469	-0.266293	-0.0839604	-0.0548546	-0.160128	-0.464575	-0.49664	1.2626	-0.509073	1.41904	-0.436734	-0.409357	-0.444761	-0.360536	-0.487	1.69565	3.28178	-0.378748	-0.176218	1.34302	-0.39785	-0.282845	-0.371021	-0.545618	-0.432919	-0.286188	-0.160128	8.10461	-0.363554	-0.270562	-0.199007	-0.166581	-0.290957	-0.175863	-0.142857	-0.261488	-0.163383	-0.123404	-0.298872	-0.445021	-0.139169	-0.149983	-0.396473	-0.123404	-0.425521	-0.511149	-0.156813	-0.217241	-0.290957	-0.0548546	-0.461318	-0.259793	-0.105463	-0.222797	-0.280056	-0.231995	-0.123404	-0.231995	-0.235539	-0.110208	-0.182144	-0.131507	-0.211972	-0.139169	0	-0.271981	-0.248282	-0.0447661	-0.0708881	-0.0633724	-0.0633724	1.60688	-0.589321	-0.303167	-0.426112	-0.193525	-0.347576	-0.413762	-0.377436	-0.153432	-0.106748	-0.123404	-0.160128	-0.105463	-0.142857	-0.191492	-0.0316386	-0.261935	-0.234077	-0.198749	-0.31556	-0.332081	-0.0708881	-0.127515	-0.0952981	-0.105463	-0.0316386	-0.0316386	-0.0548546	-0.123404	-0.0316386	-0.170114	-0.0839604	-0.343121	-0.114766	-0.0548546	-0.169725	-0.110208	-0.187908	-0.0776931	-0.0633724	-0.139817	-0.214747	-0.230081	-0.397101	-0.206768	-0.169725	-0.0898027	-0.0898027	-0.0447661	-0.193525	-0.0708881	-0.0708881	-0.0316386	-0.239522	-0.376941	-0.229595	-0.14646	-0.0898027	-0.429276	-0.46834	-0.222271	-0.287183	-0.417495	-1.3411	-0.752344	-0.905467	-0.715665	-0.857068	-0.296217	-0.207625	1.44917	1.27131	-0.0952981	-0.292233	-0.231995	-0.0952981	3.36988	-0.136083	-0.0447661	-0.123404	-0.404347	-0.0447661	-0.229416	-0.135388	-0.381774	-0.0316386	-0.0839604	-0.150518	-0.261876	-0.0447661	-0.0952981	-0.0708881	-0.301377	-0.193247	-0.391295	-0.0776931	-0.260351	-0.131507	-0.156813	-0.123404	-0.0316386	-0.161714	-0.250642	-0.239522	-0.0952981	-0.241838	-0.41236	-0.156813	-0.315643	-0.0548546	-0.0447661	6.51753	-0.114766	-0.14646	-0.160128	0.660901	-0.226991	1.89688	-0.190734	-0.387882	8.39217	-0.16699	-0.226134	-0.0548546	-0.0548546	-0.0633724	-0.0316386	-0.0633724	3.61737	-0.238919	-0.141365	0.587597	-0.229416	-0.324052	-0.247226	-0.0316386	-0.0776931	-0.308777	-0.314799	-0.139169	-0.0708881	-0.0316386	-0.0316386	-0.358936	-0.250936	-0.100504	-0.0316386	-0.128323	2.32925	-0.231821	2.11844	-0.26682	-0.388927	2.30949	-0.380175	-0.399618	-0.259793	-0.286897	-0.26595	-0.3629	-0.218663	-0.395584	2.69668	-0.413694	2.83103	-0.363543	2.59928	-0.0548546	-0.0447661	-0.16699	-0.119159	-0.100504	-0.0952981	-0.0633724	-0.0447661	-0.333649	4.26993	-0.254526	-0.227174	-0.357561	-0.458012	-0.465274	-0.414228	-0.405584	2.2424	1.97045	1.32949	0.936417	-0.46301	1.12219	-0.59658	-0.3368	-0.28571	-0.306651	-0.105463	5.68624	-0.190734	-0.0952981	-0.0548546	-0.449819	-0.178862	-0.212779	-0.212779	-0.242493	-0.153432	-0.100504	-0.440282	-0.530399	-0.304083	0.73292	-0.26379	3.48724	-0.214535	-0.0548546	-0.289653	-0.190734	-0.181818	-0.313735	-0.277992
ENSP00000324122	1.64452	1.59453	0.575109	-0.496335	0.146076	-0.287965	-0.289636	2.77809	2.45013	1.55314	0.95219	1.23046	1.50662	1.82081	2.44489	1.05135	0.82916	0.106963	0.982655	1.98326	0.904704	2.99068	-0.229657	1.43864	1.58048	1.30711	2.58168	2.02662	1.25544	1.32822	0.855163	2.94991	1.67962	3.8742	1.34437	0.872845	1.29391	1.53704	1.41807	1.83503	0.524734	1.83901	0.273551	0.98542	1.56457	1.4916	1.54397	2.0327	1.81579	2.17561	2.30477	2.03098	1.63512	0.531728	2.07396	1.61277	0.39774	0.584622	0.90693	1.39539	-0.98373	-0.453718	1.43792	-0.723821	-0.421692	1.97573	0.52208	-0.174315	0.109056	-0.482714	0.904239	-1.80048	-1.69142	0.60408	1.67668	1.40907	0.678226	-1.23777	0.369896	-0.392728	0.596068	0.950096	0.597948	-0.843925	-0.166394	-0.00963688	0.531661	-0.0721525	-0.0524381	1.8549	0.632432	-0.408754	0.656522	1.44982	0.560125	1.00511	1.6323	-0.204022	1.51746	0.957051	1.44834	1.2444	1.6427	1.17461	1.50021	2.92717	2.86572	2.52396	3.83201	4.25327	2.99025	3.30075	0.284448	-0.201483	3.04526	4.06697	3.26581	3.83681	2.98032	0.86242	2.48756	2.7878	3.25685	-0.11185	1.60027	0.163308	0.228643	1.1141	2.13167	2.12506	2.4547	1.10058	1.36952	-0.0465413	2.92004	1.48894	2.89103	1.24242	1.28713	1.92288	0.806786	1.75304	3.42717	2.65381	1.61935	3.13153	1.75098	2.89302	-0.0981342	1.95487	1.26287	0.812151	2.55708	0.770054	-0.719027	0.922477	-0.197473	-0.485527	0.308282	-0.645475	-0.0434269	-0.678632	-0.317553	-0.905018	-0.140969	0.164079	0.22377	1.60944	1.10215	0.974281	-0.371977	0.755868	2.55596	0.710399	1.043	0.465476	0.969241	0.336236	2.74419	2.60344	3.62596	0.371354	1.81643	-1.35505	-0.175128	1.25832	4.00566	0.0508489	0.94793	-0.500315	1.80451	2.14686	1.97432	0.017967	2.27458	0.779012	0.67562	1.82909	0.169506	1.18016	1.77571	3.7675	0.561382	1.89992	2.33296	1.42885	2.06913	-2.31162	1.29849	1.14247	2.13704	3.0834	1.9842	2.82344	3.70912	3.76652	1.42341	2.11427	-0.246607	1.24469	2.03407	0.753784	-1.0887	0.0744991	1.48032	1.31198	0.99165	2.36569	1.47563	2.40934	0.98474	2.15865	1.43209	0.0404746	-0.568769	-0.137888	1.62804	-1.91033	-0.303063	-0.819625	0.187542	0.160299	1.0743	0.356236	-0.540034	1.06453	1.61463	0.995876	-0.160444	1.01461	1.08723	0.979876	1.76541	1.55799	1.71687	2.1419	1.85259	2.0683	1.86788	1.46737	1.17603	1.22006	1.18292	1.45905	1.14609	-0.137989	1.0347	1.91599	-0.0981159	-0.0478058	0.0205836	0.733772	1.71808	0.959669	0.16023	1.12124	0.520826	0.862886	0.84427	1.7831	1.44136	1.84601	1.40246	1.45427	2.52207	1.86865	1.18051	1.88906	1.40399	0.260748	-0.0904141	0.726396	-0.55325	-0.264338	0.189977	1.4092	0.647093	-0.0434311	0.855572	-0.32596	3.4177	0.126793	-0.326914	-0.88469	0.85525	0.97712	0.136528	0.928775	1.05894	0.78448	0.199908	-1.1461	0.0202841	0.774763	-0.624241	-0.0413093	0.839032	5.78643	1.68268	-0.0286156	0.172818	0.429923	-0.346151	0.0362977	4.90701	5.551	0.135388	0.106748	-0.0633724	0.128859	6.71747	2.29129	0.234206	0.184733	0.176115	0.14646	1.61963	2.92269	-0.30913	1.43788	0.915552	0.330663	1.16078	2.27062	3.06494	2.24206	0.493365	0.315163	0.984126	14.1067	0.128323	0.0898027	0.040032	0.110208	0.0263209	3.22027	-0.0540146	-0.474746	0.0158134	-0.331478	1.37964	2.83309	-1.03846	0.0802572	2.53129	1.14199	4.61226	0.0708881	5.7735	1.62491	0.964625	0.716142	-0.262912	1.93526	1.14665	0.881022	-0.366	-1.24294	0.691607	1.33155	-1.2146	0.697054	2.38048	3.85655	-0.827999	-0.996008	0	0.471693	0.217072	0.209383	0.966559	1.13505	2.05355	0.420084	0.147029	-0.413694	0.628252	1.30796	2.3933	0.932287	-1.24802	2.29985	-0.557329	0.543449	1.0243	-1.06619	1.0141	0.674985	0.114068	1.82456	1.29713	-0.0225432	0.346699	0.374555	0.214696	-0.0263209	0.187608	-0.272239	-0.114766	1.51407	3.06205	6.82781	6.00309	0.75	0.68127	0.988071	0.900885	0.706577	0.75	2.14817	0.202248	1.5647	2.13437	1.61156	5.68784	2.73397	0.46216	0.676554	0.782881	0.594289	0.278543	0.178049	-0.375501	0.609707	0.468521	0.906363	0.52644	3.39213	0.620517	0.192654	1.05978	0.70181	1.03046	0.408486	0.379896	1.01816	-0.402796	1.48497	-0.127619	-0.55887	0.789542	0.40352	0.466933	0.517134	1.28932	0.436436	0.178469	0.251087	1.18917	2.17879	-0.606621	-1.71377	0.552705	0.0422012	0.020004	-0.474858	-0.343969	-0.168356	-2.17124	0.280622	0.28269	0.254878	0.241249	-0.325875	1.87582	0.193247	0.211972	-2	-0.433184	1.37484	0.517134	2.38554	0.64376	0.478754	0.70181	6.20174	0.450965	1.47124	0.62361	7.84219	0.386556	0.34126	0.988071	3.28096	0.320009	0.389966	-2.12006	-0.278543	1.22069	7.60418	0.563492	2.30638	0.554247	0.897248	0.668714	0.128859	1.26924	1.90516	-0.450965	0.580429	1.93374	0	1.0202	3.79271	-2.80177	-0.00778523	-0.856962	0.421773	0.931628	1.13689	0.175863	1.48152	5.94922	0.976281	0.0717381	-1.44775	0.763072	2.08509	0.0548546	0.103335	0.487467	0.0947342	0.313248	-0.608164	1.09626	0.504683	0.0672335	0.837066	1.61558	1.53117	0.0850886	0.33145	-0.43106	1.19974	0.588128	0.196929	-0.956791	-0.457261	-0.3633	1.1824	0.154125	-0.833682	0.605079	1.96431	1.40893	-0.503123	-0.682844	-0.178862	-0.303932	2.26605	3.05111	1.33333	1.5472	1.26354	3.24984	0.95119	-0.286794	-0.309291	-0.142127	-0.72736	-0.331478	-0.38561	0.127515	1.1698	0.881022	0.588918	0.554247	0.408486	-1.94543	2.80086	-0.340529	-1.13736	1.82971	0.71934	-0.234206	-0.168356	7.18551	-0.302825	-0.106502	-0.227457	4.46003	0.130189	0.196014	0.114329	0.176218	0.115814	-0.568695	-0.723639	-0.630773	0.465344	0.768422	1.37294	-2.72091	0.242166	-0.0957826	0.768001	-0.884608	0.970685	-0.856214	-1.20397	0.393363	-0.124913	-0.0462059	-0.479596	0.142857	1.3247	-0.448722	-0.756523	0.249897	-0.670588	0.924818	-1.0141	1.61558	1.87419	-1.79795	-1.14755	-0.243108	-2.15735	-0.376823	0.589337	0.705671	-1.81762	-1.83588	-1.66323	0.364953	-0.538767	-2.20369	-2.00691	-1.41851	-1.13646	-1.5726	-1.79559	-1.64606	-1.16325	-1.5567	-0.761536	-1.08395	-0.79787	-0.346569	-0.929089	-1.3715	-1.51404	-1.35302	-0.470382	-0.323783	-0.827946	-2.17109	-2.26048	-0.407365	-1.42165	-1.21063	-0.960838	-1.66076	-1.60048	1.15324	-1.74823	-0.290407	-1.0387	-1.48757	0.511748	-1.60074	-1.38316	-0.911599	-1.84213	-2.1908	-2.1128	-1.14765	-0.81773	-0.655715	-0.885005	-1.31087	-0.928293	-0.777546	-0.672872	2.03825	-0.637606	-1.03591	0.646211	-0.642228	-1.39117	-1.70016	1.30212	0.313427	0.767016	-0.454146	3.25295	2.95614	-0.820352	-0.910558	-1.35322	-0.407165	2.85064	-0.623273	-0.581091	-1.01175	-1.4591	-0.802635	0.775513	-1.3152	-0.31027	-0.528053	-0.84728	0.387571	-0.852259	-0.615633	-0.254876	-1.14614	-1.03152	-0.248374	-0.357446	-0.372223	-0.267041	-0.667	-1.05648	-0.982655	-1.73039	-1.1098	-1.69096	-1.96055	-1.96307	-0.677295	-0.636953	-0.840743	-0.784968	-0.650223	-0.684137	-1.29208	-0.298854	-1.15053	-1.3281	-1.13066	-1.90364	-1.4413	-0.447355	-0.625447	-0.700203	-0.557492	-0.312677	-0.272436	-0.163376	-0.574573	-0.44955	-0.783917	-0.5084	-1.6157	-0.589223	-0.284792	-0.876299	-0.635908	-0.87573	-0.401073	-0.383604	-0.856804	-0.577959	-1.03014	-1.24385	-0.344849	-0.702574	-0.402072	-0.44571	-0.488634	-0.991946	-0.418829	-0.276583	-0.285568	-0.943701	-1.37171	-0.24331	3.05614	-0.521066	-1.1741	0.661879	-0.522826	-0.723583	-1.13005	4.30847	0.831444	2.12427	-0.297064	0.301779	-0.250256	-1.26941	-1.45414	-1.53629	1.63263	0.108453	-1.04684	-0.486883	-1.40117	-0.599448	-0.46354	-0.655532	-1.86042	-0.447848	-1.05729	-0.592215	-1.83959	-0.381685	-0.349483	-0.838935	-1.51034	-0.341391	-0.379181	1.84563	-1.02984	-0.974468	-2.03614	-0.528464	-1.39122	-0.527986	-0.779343	-0.618258	-0.284729	-0.948979	-1.22655	-0.666286	-0.551232	-1.23261	-1.55687	-0.851767	-1.66295	2.59727	-0.17702	0.257769	-0.419429	-0.813077	-0.946054	-2.35642	-1.07995	-1.89609	-0.831297	-1.49188	0.972246	-0.684418	-1.2892	-0.217061	-0.222358	-0.46783	-0.229507	-0.316056	-0.268056	-0.895921	-0.481454	-2.07815	-0.745617	-1.15865	-1.11994	-0.219573	-0.363222	2.80585	-0.936337	-0.564742	-0.2705	-0.105455	-0.123395	-0.0146604	-0.949484	-0.224531	-0.0447658	-0.559202	-1.28032	-1.08854	0.347094	-0.0869689	-0.788671	-0.732132	-1.34937	-1.54438	-1.00674	-1.10878	-0.990727	-1.64601	-0.805236	-0.324891	-0.819827	-1.25666	0.848758	-0.865146	-0.527405	-0.222299	-0.105457	-0.777322	-0.547678	-0.517864	-0.397857	1.64791	-0.16657	-0.747964	0.540724	-1.24089	-0.645247	-1.13774	-1.1302	-2.00188	-0.400745	-1.27281	-0.948585	-1.8563	-2.16499	-2.19238	-0.369716	-1.98719	-1.35626	-0.314985	1.96935	-0.191574	-0.458225	-0.687264	-1.07196	2.48358	-0.287895	-1.35074	-0.702627	0.223825	-0.829199	0.197837	0.81162	-0.382368	0.362149	-1.21117	1.19422	-0.952481	-1.01832	0.375941	-0.0347945	-0.28107	-0.108988	-0.788937	0.448277	-1.13978	-1.26911
ENSP00000482306	1.62498	0.164796	0.557697	1.39353	0.331071	0.496163	0.473768	1.92214	1.96326	1.05575	0.201203	0.723359	1.15831	1.94275	0.824677	0.855421	0.139733	1.41509	0.550065	1.48819	-0.366369	1.51762	-0.539002	-0.220805	-0.648268	0.944831	0.861719	0.920879	0.645502	-1.31737	0.805574	0.479859	1.59556	2.26212	0.731084	1.33572	0.891314	0.685422	-0.275668	0.565724	-0.710053	0.819855	-1.66488	-0.176195	1.02264	1.64893	0.785729	0.00635063	1.05467	0.674376	1.28343	1.05329	0.168768	0.125323	1.02837	1.07878	0.314753	-0.293665	1.25329	0.888416	-1.12779	0.276022	0.752629	-0.304333	1.60842	1.68556	0.170001	0.561218	-0.80017	0.224626	1.78789	0.346974	-0.175517	2.15116	0.838557	0.0941058	0.295747	0.67441	2.36696	1.47404	0.532132	1.02133	0.0803542	-0.391645	0.298816	-0.164742	-0.568541	1.32647	0.47584	0.193842	-0.6164	-0.780092	1.92488	1.16468	0.0877533	0.957817	0.820996	0.112707	-0.580745	-0.576556	-0.704438	-0.63822	2.60904	0.590285	0.64105	1.43542	1.80517	2.23083	2.86548	3.29584	1.81821	2.58899	0.663891	0.998442	-0.204854	1.07009	0.413842	0.936336	0.532984	2.16074	0.201276	1.96729	0.173932	-0.511243	-0.0279133	1.04495	0.996054	2.06656	-0.0787929	1.13439	2.5006	1.96794	-0.79852	1.93014	0.552684	0.276924	1.34768	0.375802	2.07726	0.998471	-0.185764	0.966225	0.548746	0.134683	1.67742	-0.173366	1.26822	2.71802	2.13577	0.132822	0.516862	0.556893	0.896111	1.19072	0.0465376	-0.219203	1.26643	0.596959	2.05649	0.79455	1.84224	0.661391	1.13597	0.799472	0.72334	1.18419	-0.325229	-1.05271	-0.959137	-0.849144	0.145071	0.341645	0.180613	0.55069	1.42921	0.00179896	0.741323	1.02066	2.72063	1.51682	3.73168	0.134273	2.3734	1.61211	1.43398	1.61431	3.67983	2.24154	1.07298	0.153677	-0.722971	0.0175733	2.08474	-0.192555	1.15655	0.739824	0.737083	0.892862	-0.278359	1.14525	2.44556	2.42852	0.707648	1.09376	2.72533	1.09623	1.2773	-1.7467	-0.377646	0.954053	1.5122	1.57999	1.2601	2.18245	2.71952	2.91334	2.28624	1.52569	-0.291828	-0.274306	-0.116244	0.944172	-0.347157	0.968945	0.836434	0.500207	0.187397	1.58532	2.82731	1.96372	1.48216	1.20994	1.45124	0.68521	-0.436506	0.519722	1.51865	0.149614	-0.451191	-1.20301	-0.231167	0.0233433	0.0973764	0.960963	0.72174	0.924492	-0.311528	0.887106	-2.29794	0.542387	0.155378	0.73062	0.974083	0.703878	1.65073	0.362793	-0.54301	1.02617	0.521733	0.525182	1.00654	1.33377	-0.148323	0.566181	0.000678299	-0.758354	0.753085	1.34271	0.847254	1.63103	1.61294	1.14359	0.155562	0.0373449	-0.283549	1.82194	-0.507796	0.977795	0.635623	1.25658	0.559684	0.786857	0.679159	0.147392	0.845468	0.707907	0.0291448	0.531404	0.699438	0.41277	0.610179	0.670202	0.956849	0.0462866	2.07512	-0.0555721	-1.01841	0.708787	-0.862592	-0.114096	2.68174	-0.181688	-0.297852	-0.72082	0.846868	1.21264	0.662202	1.18983	1.2043	0.400311	-0.148126	-1.23801	1.4039	0.0920049	-0.00530111	1.28369	0.635453	1.73755	1.02027	-0.399618	4.12109	0.329617	1.35173	-0.222937	2.11137	2.02008	0.0337762	-0.103835	2.94036	3.7042	2.16206	1.08282	-0.0169055	0.1279	-0.219586	0.186515	0.826742	1.45154	-0.782517	0.872103	0.566572	0.171187	0.665584	1.1547	1.35087	1.13274	0.362245	0.142354	0.605273	-0.170494	5.25085	0	3.84972	-0.0526965	-0.117221	-0.539196	-0.390702	-0.772893	-0.229416	-0.521691	1.00602	1.57784	0.642705	-0.184646	1.43788	-1.06014	2.08829	4.12133	2.34382	1.05168	0.5	0.411814	1.40027	-0.854461	0.625156	0.501562	1.22789	-1.72744	0.431555	0.83534	0.482748	0.433184	1.03744	-0.555104	0.635999	0.538816	-0.52179	0.356986	-0.0962746	0.0519244	0.585049	0.733799	-0.849218	0.311284	-0.0813788	1.12131	0.374501	0.855213	-0.890008	0.641884	0.436475	1.01613	-0.967444	-2.84445	0.592749	0.524891	0.662457	0.439718	-0.166532	0.845734	0.747573	-0.33574	0.163905	0.160128	-0.00659395	2.85072	-0.127515	1.59172	-0.369274	-1.17514	1.60411	2.17879	-0.395411	0.471693	0.406818	0.620517	0.555788	0.444528	0.442913	1.002	2.60309	0.919249	1.12359	1.0106	2.10589	1.34965	0.295667	0.405147	0.460602	0.436475	0.0298275	-0.154902	1.16937	0.418435	0.25324	0.487467	0.371021	1.48152	0.386556	-0.0664789	0.603537	0.384845	0.566572	0.290921	0.100032	0.597371	1.03972	0.764713	1.9108	-1.09665	0.51558	0.218986	0.31182	0.30746	0.746748	0.302915	-0.143824	0.0764668	0.759794	1.08229	0.892371	0.439679	0.342518	2.67022	3.48071	1.10331	1.44444	1.79427	0.398433	-4.19161	0.172818	0.253019	-5.10167	-0.735573	-0.965175	-0.126213	-0.0190727	0.342518	-0.829458	0.762245	0.350299	1.21208	0.406818	0.302768	0.421773	2.59975	0.149983	0.781221	0.381412	2.10589	0.184914	0.18616	0.572731	1.48152	3.36753	0.303562	0.274658	-0.588467	0.635999	2.17472	0.360536	1.08784	0.365769	0.514026	0.403473	-0.21464	0.6298	0.994018	-0.900885	0.314567	0.984126	2.23339	0.537271	1.61695	-3.75554	-0.26603	-1.54591	0.260121	0.529537	0.63755	5.82153	0.716142	2.57138	0.568112	2.05806	-2.25778	0.496873	1.0936	-0.114766	-0.146026	0.309897	-0.190292	0.070014	-1.0454	-1.34206	0.365826	0.172511	0.583509	0.945484	0.868554	-0.137529	0.061473	-0.850963	0.831894	0.344403	-2.95086	-1.29957	-0.707786	1.2507	0.772871	-0.0559618	0.863645	0.437509	-0.802955	0.834614	-2.70655	-1.13967	-0.408172	1.521	1.30573	1.57233	0.840526	0.998556	0.897248	1.52753	0.66402	-0.561254	1.40015	1.8401	-1.00321	-0.6326	-0.784544	-0.0725617	0.839564	0.598912	0.442913	0.383131	0.326501	0.355661	-0.433315	-0.601209	0.677717	1.01079	0.540361	1.68406	1.91118	2.43267	1.80726	-0.45897	1.52753	-0.383584	-0.115814	0	-0.241782	-0.0793643	-0.0725264	-0.82923	-1.10109	0.972381	0.286188	0.459793	0.802955	0.212526	-0.0952981	-0.420294	0.476439	0.640654	0.581969	-1.24321	0.524232	0.255973	-0.642207	2.74828	-0.853277	0.136478	0.818199	1.15705	0.789542	-0.0898565	0.879926	0.64376	0.626704	-1.10109	-0.80474	-1.14776	-0.850775	-0.519095	-1.88279	-2.46806	-1.04498	0.318466	-1.29213	-1.21041	-1.53931	-0.718711	-1.61306	-1.74176	-1.34846	-0.902874	-0.722166	-1.64176	-0.615828	-1.29102	-0.716574	-1.05504	0.0662397	-0.77535	-0.535351	-0.241479	-0.614581	-0.931633	-1.01423	-0.922229	-0.352206	-0.254945	-0.568429	-0.998262	-1.86626	-0.753463	-1.69047	-1.26582	-0.977142	-0.283957	0.0285729	2.32139	-0.855051	3.133	-0.845572	-1.09735	-0.586211	-1.1108	-1.05804	0.723249	-1.36553	-1.72418	-1.36763	-0.885256	-0.467379	-0.395492	-1.08245	0.199	-0.579437	-0.470224	-0.967828	1.39398	-0.405851	-0.729306	-0.459154	-0.42032	-0.854658	0.557032	-0.591243	-0.503682	-0.471526	-0.352236	-0.0362748	2.0714	-0.539469	-0.668119	0.179551	-0.31881	-1.10828	-0.921923	-0.355139	-0.758069	0.231259	-0.592599	-0.425548	-0.8114	1.75795	2.68477	-0.543674	-0.481405	-0.601815	-0.42476	-0.190441	-0.711113	-0.670127	-0.142854	-0.248279	-0.231911	-0.217069	-1.54671	-1.5828	-1.11714	-0.784804	0.680042	-1.16902	-1.33688	0.122339	-0.454126	-0.397171	-0.582126	-0.518005	-0.429611	-0.418986	-0.834422	-0.196012	-0.782093	-0.901351	-0.860402	-1.28735	-1.04443	-0.306066	-0.384915	-0.444112	-0.429263	-0.201618	-0.169481	-0.127513	-0.406664	-0.277298	-0.466636	-0.366345	-1.06736	-0.367757	-0.214531	-0.55564	-0.366103	-0.523957	-0.314835	-0.259488	-0.539372	-0.866966	-0.654548	-1.13875	0.534817	-0.485601	-0.256089	-0.326818	-0.316095	-0.676533	-0.306768	-0.17886	-0.243717	-0.677827	-0.916725	-0.774713	-0.421553	-0.337661	-1.47687	-1.68406	-0.905484	-1.07393	-1.21626	-1.57768	-1.9213	-1.7879	-1.19213	-2.35037	-0.0638964	0.405584	-0.0833172	0.0205488	-0.336167	0.175647	-0.67917	-0.356871	-0.944448	-0.397158	-0.322752	-0.412789	-1.31484	-0.263716	-0.687433	-0.368372	-1.22113	-0.241245	-0.252239	-0.535324	-1.07295	-0.1997	-0.315158	-0.289211	-0.1782	-0.582525	-1.31143	-0.352792	-0.875559	-0.365761	-0.479735	-0.391611	-0.15681	-0.566289	-0.785829	0.131827	-0.320206	-0.832009	-1.29821	-0.500029	-1.14606	3.99735	-0.181815	1.01813	-0.308684	-0.5002	-0.587217	-2.07578	-0.638986	-1.38727	-0.537421	-1.26904	2.04253	-0.474268	-0.894497	-0.199074	-0.182144	-0.329626	-0.15681	-0.231816	1.63318	0.879401	-0.362402	-0.978936	-0.547416	-0.801129	-0.745945	-0.193243	-0.20938	1.27136	-0.719785	-0.337836	4.77751	-0.0633719	-0.114764	-1.01718	-0.688896	-0.18473	-0.0708864	-0.422674	0.0724053	-0.738478	2.97095	0.547974	-0.483566	-1.09611	-0.997761	-1.13339	-0.737355	-0.837444	-0.776235	-1.10776	-0.6082	0.609185	-1.05731	-1.20239	0.431118	-0.163256	0.0718759	-0.201448	-0.0839589	-0.56141	-0.42016	-0.371064	-0.337564	-0.359247	-0.160126	-0.082514	-0.609645	-0.848067	-0.510638	-1.20637	-1.2682	-1.42938	-1.18293	-0.514144	-1.10617	-0.602678	-1.13404	0.0967469	-0.873197	-1.48544	-0.370639	0.218562	0.529116	-0.814754	-0.305079	-0.433252	-0.714419	-0.24821	-0.187838	-0.499813	-0.457316	-0.588779	-0.540149	0.819196	-0.497085	-0.269057	1.6467	-1.56749	0.211503	-0.221734	-0.714211	-0.95668	-0.698112	-0.198746	-0.749297	-0.60288	-0.583273	1.863	0.314539
ENSP00000353735	0.928612	-0.858779	-0.649585	-0.98757	-1.63543	-1.8266	-2.01352	0.387848	0.340923	0.14713	-0.210339	0.336181	0.247779	1.46015	-0.201041	0.890573	-0.992626	1.45576	-1.14579	0.268562	-0.366369	0.277836	0.180307	0.737827	1.52956	-0.314384	1.6527	0.166925	0.278461	-0.255831	-0.6433	0.479859	0.353298	0.483257	0.180378	-0.280899	0.0956045	-0.243931	-0.923961	-0.646065	-0.623651	-0.89307	-0.731948	0.786621	-0.932003	1.24641	-0.150164	-0.528439	-0.721558	-0.219937	-0.434753	-0.603033	-0.477854	-1.10939	0.278283	-0.0283233	-1.35134	-0.293665	0.224316	-0.517912	-1.12779	-0.10841	-0.830742	-0.304333	-0.210031	-0.225351	-0.625948	-1.61742	-0.80017	-1.19356	-0.895479	-1.75822	-2.3922	0.160399	0.0656934	-1.21141	-0.265443	-1.20655	-0.608945	1.47404	-1.41422	-1.00388	0.0803542	-0.391645	-1.33704	-0.725568	0.409173	-1.66951	-1.64845	-0.600593	-0.263365	-0.780092	-1.03739	-0.119421	1.4589	0.166233	0.820996	0.112707	0.0132156	-0.639181	0.280514	-0.122926	2.60904	-0.810867	-0.597993	0.27439	0.345463	0.237831	1.93744	2.00298	0.938145	-0.265071	-2.17886	-0.591434	0.975861	0.504953	-0.0931102	0.581091	-0.42005	-1.54932	1.62372	-1.34093	1.47193	-0.511243	1.83297	-0.396361	-0.882407	0.264066	-0.545023	-0.259209	-1.42887	-0.505382	0.713829	-1.99291	0.552684	-0.638528	-0.353221	0.375802	-0.352283	0.135488	-0.185764	-0.456787	-0.60046	0.134683	1.67742	1.28964	0.625433	-0.157516	-0.180683	1.48814	0.516862	1.74358	-1.09618	-1.54221	-0.59536	-0.661146	-0.452618	-1.91516	-0.852679	-2.03154	-2.07937	-1.19529	-1.10919	-1.93355	-1.35297	-1.27241	-0.460123	-0.535322	-0.852281	-0.849144	0.672603	-0.619832	0.180613	1.30197	0.147838	0.00179896	-0.687045	-1.64425	-0.621418	0.307234	-0.383084	-1.19517	-1.17373	-0.205376	0.637767	-0.420535	-0.994241	-0.436524	0.0397782	-1.29611	-0.351327	-0.671574	-0.888952	-0.870565	-0.607829	-0.709391	-0.493439	0.11848	-0.278359	-0.597901	-0.801765	-0.985061	-0.201925	-0.822131	-0.849003	0.37073	-0.363663	-3.19445	0.613552	-0.732405	1.5122	-0.682958	-1.11148	-0.509972	-0.772802	0.102108	-1.4658	-1.48824	-1.78075	0.481357	-0.116244	-0.793035	-1.47429	-1.36586	-1.08419	-0.40761	-0.821471	2.16243	2.47557	0.348349	-0.0138919	0.023259	-0.342288	-1.60264	-2.22546	-1.39886	-0.90202	-1.67495	-1.1595	-1.20301	-0.231167	-1.7642	0.527611	-1.10267	0.72174	0.5923	-0.672929	-0.87828	-0.6915	-0.187118	0.394914	1.0156	0.683073	-0.082498	-0.234382	-0.387	-0.721631	-0.0926781	0.320058	-1.33033	-1.05283	-0.205538	-0.800768	-0.817749	-0.386921	0.117343	0.753085	-1.06628	-0.318558	-1.60594	1.10122	-0.853944	-0.9717	-1.399	-0.44632	-1.111	-0.0305441	-1.61979	-0.698501	-0.851664	-0.680253	-0.95635	-0.398871	-0.0843565	0.430027	0.215707	-0.232948	0.292638	-0.490465	-0.951586	-2.68941	-1.29597	-0.873857	-1.27619	-0.401384	-0.58483	-1.97377	-1.7876	-1.57844	-3.44536	-1.32798	-1.03149	-1.64074	-1.21725	-1.14767	-1.96435	-1.69894	-1.7865	-0.399879	-0.188209	-2.35896	-2.00316	-0.675953	-1.28463	-1.15772	-2.27651	-1.64747	1.73755	1.02027	2.14572	0.00411697	0.329617	-0.696347	-0.222937	2.11137	2.02008	0.0337762	-0.103835	2.94036	-0.091087	2.16206	-0.816865	-0.0169055	0.1279	-0.219586	0.186515	0.826742	-0.658257	-0.782517	0.872103	0.566572	0.171187	0.665584	1.1547	1.35087	1.13274	0.362245	0.142354	0.605273	-0.170494	5.25085	0	-0.143766	-0.0526965	-0.117221	1.68889	-0.390702	-0.772893	-0.229416	-0.521691	1.00602	-0.580628	0.642705	-0.184646	-0.695471	0.853467	-0.374316	4.12133	-0.426653	1.05168	0.5	0.411814	1.40027	-0.854461	0.625156	0.501562	1.22789	0.57889	0.431555	0.83534	0.482748	0.433184	1.03744	-0.555104	-1.57233	0.538816	1.91648	0.356986	-0.0962746	-4.66847	0.585049	0.733799	-0.849218	0.311284	-0.0813788	1.12131	0.374501	-1.05802	1.12359	0.641884	0.436475	1.01613	0.929505	0.351562	-1.68705	-1.90516	0.662457	0.439718	-0.166532	-1.1824	0.747573	2.20774	0.163905	0.160128	-0.00659395	2.85072	-0.127515	1.59172	2.70801	0.850963	1.60411	-0.45897	-0.395411	0.471693	0.406818	0.620517	0.555788	0.444528	0.442913	-0.998002	-0.166155	0.919249	1.12359	1.0106	2.10589	1.34965	0.295667	0.405147	0.460602	0.436475	0.0298275	2.8824	-0.753935	0.418435	0.25324	0.487467	0.371021	1.48152	0.386556	-0.0664789	0.603537	0.384845	0.566572	0.290921	0.100032	0.597371	-0.90368	0.764713	1.9108	0.911867	0.51558	0.218986	0.31182	0.30746	0.746748	0.302915	-0.143824	0.0764668	0.759794	1.08229	0.892371	0.439679	0.342518	2.67022	3.48071	1.10331	1.44444	-0.557329	0.398433	0.183766	0.172818	0.253019	0.196014	-0.735573	0.988621	4.3814	-0.0190727	0.342518	1.13144	0.762245	0.350299	-0.825029	0.406818	0.302768	-2.33491	-0.351158	0.149983	0.781221	0.381412	2.10589	0.184914	0.18616	-1.74602	1.48152	-0.0237389	0.303562	0.274658	-0.588467	0.635999	-0.398914	0.360536	-0.919249	0.365769	0.514026	0.403473	-0.21464	0.6298	-1.00602	-0.900885	0.314567	-1.01613	2.23339	0.537271	-0.571075	-3.75554	-0.26603	-1.54591	0.260121	0.529537	0.63755	0.108547	0.716142	2.57138	0.568112	2.05806	-2.25778	0.496873	-0.763104	-0.114766	-0.146026	0.309897	-0.190292	0.070014	-1.0454	0.745124	0.365826	0.172511	0.583509	0.945484	0.868554	-0.137529	0.061473	-0.850963	0.831894	0.344403	-0.0263209	-1.29957	-0.707786	1.2507	-1.08054	-0.0559618	0.863645	0.437509	1.2454	0.834614	-0.714976	-1.13967	-0.408172	1.521	1.30573	1.57233	0.840526	0.998556	0.897248	1.52753	0.66402	-0.561254	1.40015	1.8401	0.929759	-0.6326	1.27463	-0.0725617	0.839564	0.598912	0.442913	0.383131	0.326501	-2.65841	-0.433315	-0.601209	0.677717	1.01079	-1.85062	-0.415765	1.91118	-0.347524	1.80726	-0.45897	1.52753	-0.383584	-0.115814	0	-0.241782	-0.0793643	-0.0725264	-0.82923	-1.10109	0.972381	0.286188	0.459793	0.802955	0.212526	-0.0952981	-0.420294	0.476439	-1.56091	-1.7183	0.771715	0.524232	0.255973	-0.642207	-0.258591	-0.853277	0.136478	0.818199	-0.810722	-1.26656	-0.0898565	-1.02881	0.64376	0.626704	0.908195	-0.80474	-1.14776	-0.850775	-1.29638	0.337352	1.19729	-0.0409033	0.333756	-1.29213	-1.21041	-1.53547	0.375817	-1.61306	-1.14867	-1.34846	0.262862	-1.27053	-1.17836	-1.16092	-1.28364	-0.716574	-0.0986937	0.0742084	-0.77535	-0.535351	-0.241479	-0.614581	-0.931633	-1.01423	-0.922229	-0.352206	-0.254945	-0.568429	-0.99355	-1.86626	-0.19653	-1.12737	-1.26158	0.285258	-1.17664	0.0400681	3.4544	-0.168731	-0.292888	-0.845572	-0.226518	-0.586211	-0.508247	-0.127013	-0.767919	-0.52554	-1.72418	-0.659762	-0.885256	-0.467379	-0.395492	-1.08245	0.208133	-0.579437	-0.470224	-0.967828	-0.544697	-0.405851	-0.729306	-0.459154	-0.42032	-0.854658	-0.297177	1.20871	-0.503682	-1.25011	-0.352236	0.515155	1.22329	-0.539469	-0.668119	0.188458	-0.31881	-0.587308	-0.921923	-0.355139	0.696297	-0.91313	-0.592599	-0.425548	-0.8114	-0.808519	-0.345323	1.23631	1.39312	-0.601815	-0.42476	-0.190441	0.559806	-0.670127	-0.142854	-0.248279	-0.231911	-0.217069	-1.54671	0.053871	-1.11714	-1.4562	-0.745821	-1.16902	-0.519957	-0.613268	-0.454126	-0.397171	-0.582126	-0.518005	-0.429611	-0.418986	0.367213	-0.196012	-0.782093	-0.901351	-0.860402	-1.28735	-1.04443	-0.306066	-0.384915	-0.444112	-0.429263	-0.201618	-0.169481	-0.127513	-0.406664	-0.277298	-0.466636	-0.366345	-1.06736	-0.367757	-0.214531	-0.55564	-0.366103	-0.523957	-0.314835	-0.259488	-0.539372	0.270489	-0.654548	-1.13875	-0.78775	-0.485601	-0.256089	-0.326818	-0.316095	-0.676533	-0.306768	-0.17886	-0.243717	-0.677827	-0.916725	-0.774713	-0.421553	-0.337661	-1.47687	-1.68406	-0.905484	-1.07393	-0.357594	1.69615	-0.564581	0.687225	-1.67269	-0.774961	-0.0563008	-0.841613	-1.75018	-0.912162	-0.336167	-0.894485	-0.67917	-0.356871	0.0985451	-0.397158	-0.322752	2.10837	-0.729302	-0.263716	-0.687433	-0.368372	-1.22113	-0.241245	-0.252239	1.36531	-1.07295	-0.1997	-0.315158	-0.289211	-0.171258	-0.582525	-0.592905	-0.352792	0.262139	-0.365761	-0.479735	-0.391611	-0.15681	-0.566289	0.276049	2.18187	-0.320206	0.440386	-1.29821	-0.500029	0.615069	4.03092	-0.181815	1.03079	-0.308684	-0.5002	-0.587217	-1.70783	-0.638986	-1.38727	-0.537421	-1.26904	2.06216	-0.474268	0.189695	-0.199074	-0.182144	-0.329626	-0.15681	-0.231816	0.433242	-0.674849	-0.362402	-1.42921	-0.547416	-0.801129	-0.745945	-0.193243	-0.20938	2.40331	-0.719785	-0.337836	-0.209379	-0.0633719	-0.114764	-1.01718	0.754946	-0.18473	-0.0708864	-0.422674	-0.964189	-0.738478	0.00484157	0.558285	-0.477462	-1.09611	-0.997761	-1.13339	-0.737355	-0.837444	-0.776235	-1.10776	-0.6082	0.623226	-1.05731	-1.20239	-0.772936	-0.155902	-0.989462	-0.201448	-0.0839589	-0.56141	-0.42016	-0.371064	-0.337564	2.49217	-0.160126	-0.0747877	-0.609645	-0.848067	1.54793	1.34211	-1.2682	0.118707	-1.18293	1.14885	-1.10617	0.140936	-1.12935	-1.5183	0.46941	-1.48149	1.75663	0.227742	1.8561	-0.814754	-0.305079	-0.433252	-0.714419	-0.24821	-0.187838	0.34843	-0.457316	1.14118	1.29939	-0.695096	-0.497085	-0.269057	0.741961	-0.874092	0.220487	-1.18443	-0.714211	0.181312	0.780801	-0.198746	0.570598	-0.60288	-0.583273	-0.779845	1.52631
