## Supplementary Table 3 for "BRIDGE-AD reveals Alzheimer’s disease effectors through interpretable large-scale omics integration" (part 85 of 173)

### Sheet: BRIDGE-AD embedding (continued)
ENSP00000360821	-2.43336	-1.66816	-1.63241	-1.94043	-1.57778	-1.13483	-1.32874	-1.68723	-1.59306	-2.02924	-1.9407	-1.68829	-1.89058	-2.57702	-1.19588	-2.12939	-1.94913	-2.0874	-1.59253	-2.53604	-2.07337	-2.03137	-1.45339	-2.2222	0.214724	-2.16373	-0.412455	-2.07095	-2.28509	0.162839	0.351439	-1.22218	-1.56117	-1.64463	-1.6711	-1.96072	-2.3779	-1.92883	-1.37207	-1.65506	-0.620805	-1.78721	-0.639651	-0.863524	-1.11778	-0.476289	-1.74995	-1.61337	-0.322529	-1.89823	-1.95483	-1.91109	-1.34672	-1.7946	-1.20905	-0.978919	-1.79534	-1.32172	-0.958817	-1.26104	-0.600436	-0.820418	-1.91281	-1.28984	-0.693602	-1.17121	-1.38132	-2.16507	-1.39448	-1.67741	-1.58147	-2.20506	-1.73376	-2.44947	-1.16252	-1.84668	-2.551	-2.06021	-1.33358	-2.0244	-1.84436	-1.69061	-1.07766	-0.559999	-1.0835	-1.64543	0.0438951	-0.451396	-1.95152	-1.26073	-1.40617	-1.64714	-1.75067	-0.56513	-0.768478	-0.481383	-0.47512	-1.02074	-1.69384	-2.29072	-2.12579	-2.15553	-2.05606	-2.08359	-2.72384	-1.85891	-1.38996	-0.0615945	-0.778185	-0.962121	0.207308	-2.01774	-1.64723	-1.22216	-1.98749	-1.89707	-1.55475	-1.91021	-1.91891	0.629132	-0.711028	0.0795612	-0.694366	-0.00915247	-1.23813	0.483307	-0.720482	-1.82182	0.218182	-1.05042	-1.91273	-2.52066	-1.63167	-1.10087	-2.32501	-0.593904	0.378327	-0.788156	-0.82914	-2.55532	-1.26347	-1.54025	-3.13223	-0.835644	-1.28025	-0.110851	-2.69506	-1.39967	-2.13336	-0.853766	-0.764384	-1.20998	-1.22535	-2.13711	-1.74672	-1.49473	-1.78972	-1.60471	-1.81829	-1.36373	-0.819893	-1.78639	-1.98489	-1.7214	-1.65762	-1.60265	-2.14702	-0.975098	-2.06522	-2.08841	-0.0412966	-0.709331	-1.55575	-0.885724	-1.19901	-0.868411	0.00605554	-1.16634	-1.67329	-1.80155	-1.08211	-1.35855	-2.18882	-0.59051	-0.723438	-1.16083	-1.80112	-0.21851	-2.18572	-0.0856513	-0.809964	-1.42873	-1.2468	-0.968175	-1.27743	-0.643281	-1.05061	-0.774081	-0.969358	-1.96278	-1.75217	-1.49338	-0.590927	-1.43051	-1.87674	-1.20548	-0.619043	0.446102	-1.36935	-1.7886	-1.90018	-1.05992	-1.9369	-1.76357	-1.61311	-1.92622	-1.49855	-1.71407	-0.993777	-0.906761	-1.73488	0.831043	-1.50973	-1.18375	0.918939	-0.667613	-1.02878	-1.06014	0.494879	-1.48099	-1.01704	-0.958447	-1.05901	0.927939	0.17142	-1.86976	-1.44262	-2.2156	0.367435	-0.371144	-1.12691	-2.18102	-1.43126	-1.66813	0.029848	-0.720733	-1.09443	-0.819522	-0.778791	-0.675945	-1.05748	-0.5832	-0.62863	-1.68173	-1.0213	-1.21422	-1.85032	-1.59782	-1.39093	-1.53407	-2.19816	-1.53452	-1.05414	-1.37146	-1.41539	-0.215747	-1.61801	-1.055	-1.675	-0.936243	-0.233316	-1.61744	-0.837808	-1.32884	-1.47608	-1.54778	-0.471819	-1.11752	-1.66682	-1.62228	-1.49325	-1.52613	-1.53662	-1.49811	-1.47848	-1.30137	-1.7388	-1.85515	-1.66562	-1.49232	-1.80595	-1.89984	-1.14285	-0.437589	-1.39055	-1.07032	-1.94575	-1.72914	-1.48558	-1.55149	-0.524257	-1.05429	-1.41189	-0.909889	-1.83509	-1.46838	-1.24151	-1.36755	-0.572045	-0.731238	-1.1929	-1.68754	-1.32717	-0.972933	-1.41081	-1.57852	-1.90988	-1.54222	0.500031	0.728448	-0.682951	0.383584	0.610718	-0.792929	0.689319	0.660341	-0.641077	-0.735782	0.94262	-0.706637	-1.33333	0.479629	1.29946	-0.523174	-0.751787	-0.456435	-2.53438	0.526684	0.534818	-2.3442	-3.30446	-0.482925	0.170029	0.563591	0.538843	0.503386	-0.228063	-0.431484	0.199366	0.937006	1.22474	1.2481	-0.860291	-0.808425	-1.01005	0.710207	0.890761	0.62361	-0.994018	-0.947635	0.52726	-1.31983	0.289183	1.10736	-1.21097	0.433281	-1.17273	-0.879232	0.813598	0.554247	0.0220618	-0.0639301	0.641364	0.498437	0.0785203	0.0391662	0.529779	0.249717	0.00674215	0.372897	0.00360377	-0.0879376	0.476727	-1.10704	0.0990727	0.0621952	-1.25858	-0.0768915	-1.01005	1.20234	0.183503	0.367041	0.589668	-0.22935	-1.02673	0.383696	-0.029848	0.332288	0.515694	-2.33082	-0.0101715	0.345749	0.459367	-0.0880103	0.13186	-0.0138026	0.238518	0.055832	-0.761728	-2.9846	0.348408	-0.906918	-0.490686	-0.43106	-0.610155	-0.969705	-0.608337	-1.53979	-0.975594	0.403613	-1.48159	-1.04784	-1.16442	0.0952981	-0.0735313	0.203394	0.162088	-0.023211	0.10971	0.33153	-0.795581	-2.36349	0.517571	0.350171	0.683145	0.576823	-0.317402	-0.0598388	0.0559618	-0.0597348	-0.607639	-0.74309	0.624594	-0.0414395	-0.369284	0.0109551	-0.168187	0.543554	-0.189812	-0.722038	0.161407	-0.0577314	0.151757	-0.258037	-0.482925	0.125501	-2.26702	0.261488	-1.59994	0.383051	0.0893	-0.400328	-0.307598	-0.18616	0.269047	-0.319863	-0.753491	-0.591736	0.394086	0.588685	0.346989	0.070014	0.00917165	0.791212	-0.705185	0.464281	0.634146	0.728967	0.248282	-0.321055	-0.0548546	-0.487473	-0.261712	0.540339	0.424717	-0.811138	-0.778236	-0.199512	0.485607	0.291064	-0.191677	0.457684	-0.110054	-0.316668	-0.0800898	0.741953	-0.496825	0.240346	-0.070014	-1.4781	-0.422905	-0.48602	0.0871048	0.528099	-0.59597	-0.226015	-0.234154	0.565866	0.211227	-1.42169	-0.123191	0.396587	-0.132606	0.141393	-0.188538	-0.810492	-3.34438	-2.64122	0.438954	-0.284371	0.389391	-1.33623	0.030693	0.55464	-0.405944	-0.735551	0.237704	-0.282676	0.0871048	0.169031	-0.70181	0.257668	-1.32764	0.0972817	-1.35556	-0.0105415	-0.020004	0.457684	1.13962	-0.773986	-0.288748	1.2355	-0.503663	-1.771	-1.90789	0.0324159	1.79287	0.24408	0.538816	0.487566	1.13084	-0.518622	0.571192	0.492298	-0.113843	1.36719	0.372221	-1.42028	-1.50755	0.462196	-0.589631	0.432259	0.0732949	0.649269	-2.21053	-1.15846	0.53274	0.762036	0.709315	0.690618	-1.03001	0.413142	0.529646	0.399505	0.633853	0.319883	0.716996	-1.58393	0.781805	-1.73785	-1.44444	0.606621	-0.756832	-1.90283	0.2292	0.155165	0	-0.241824	-0.0649439	-1.11184	0.631286	-2.44825	0.47331	0.244634	0.727378	-1.15369	0.840526	-1.24021	-1.16233	0.690747	-1.07912	1.11002	-0.573662	1.0243	-0.651496	-0.645656	0.607933	0.443419	0.499151	-0.328729	0.199187	0.411153	-0.333003	-0.666835	-1.26124	0.152976	0.252397	0.284747	0.410327	-2.70179	-0.282448	-1.2703	0.985791	0.54741	1.7684	0.466856	0.532632	0.319542	-0.589901	-1.79971	0.268076	0.307598	0.514705	0.55887	1.18185	-0.483644	-0.655353	0.0567174	0.277361	-0.566572	2.34924	-0.620963	-0.591248	-0.107828	1.10472	-0.803254	1.16459	0.800676	-0.461953	-1.03521	1.48076	1.29854	-0.410377	2.42989	-0.512989	-0.522428	4.85082	3.51361	-0.127515	-0.256722	-0.530902	-0.51048	-0.485486	-0.161714	-0.142857	-0.275276	-0.798985	-0.969744	-0.975455	1.31188	1.08675	0.358287	-0.647363	-0.765588	-0.580202	0.377154	0.61756	-0.508723	0.862866	-0.348139	-0.91718	0.910481	-0.437079	0.596911	1.19306	-0.715609	-0.517444	-0.201701	-0.161714	-0.591992	-0.474476	-0.244778	-0.208514	-0.516559	-0.318615	-0.212779	-0.403242	-0.19699	-0.187608	-0.456706	0.759667	-0.231821	-0.215318	0.746538	-0.196014	0.294492	-0.911322	-0.261973	-0.381881	-0.542013	-0.176218	1.58409	-0.423249	-0.200698	-0.360737	-0.499142	2.3562	-0.207001	-0.371527	-0.450937	-0.193525	-0.255973	-0.204124	-0.300167	-0.237189	-0.105463	2.81733	-0.36271	-0.0776931	-0.105463	-0.0901791	-0.100504	2.8976	1.73912	2.91963	3.08429	-0.416058	1.10018	2.19203	0.723018	-0.236737	-0.185045	-0.309397	-0.268433	-0.209383	-0.26682	-0.365124	-0.0898027	2.16721	-0.502518	-0.380612	-0.633339	-0.53974	-0.147029	-0.181818	-0.224733	-0.160128	-0.0839604	-0.128323	-0.0708881	-0.190734	-0.135388	-0.201452	-0.172818	-0.521916	-0.153432	-0.0898027	-0.264139	-0.190445	-0.259793	-0.172818	-0.127515	-0.241838	1.97045	-0.309397	1.07446	-0.391544	-0.230081	-0.119159	-0.139169	-0.142857	-0.337606	-0.142857	-0.119159	-0.100504	-0.401583	-0.548174	-0.361538	-0.227673	-0.241249	-0.695869	0.238801	-0.451482	-0.592276	-0.657388	-0.622442	-0.497379	-0.89834	-0.332231	0.621463	-0.515082	-0.438075	1.45043	1.30375	-0.172818	-0.482168	-0.337304	-0.147029	-0.435743	-0.172818	-0.139169	-0.17319	-0.650516	-0.127515	-0.30746	-0.178862	0.868845	-0.110208	-0.127515	-0.236737	-0.502001	-0.0952981	-0.166581	-0.166581	-0.532061	-0.283092	0.843373	-0.198749	-0.408521	-0.181818	-0.257614	-0.142857	-0.0776931	4.60676	2.39591	-0.443063	-0.12428	-0.408873	3.4087	-0.192594	-0.546172	-0.142857	-0.132254	-0.308175	-0.149983	-0.236737	-0.267506	0.684986	-0.322184	2.01466	-0.253764	0.949952	-0.201452	-0.205008	-0.454116	-0.149983	-0.0898027	-0.142857	-0.119159	-0.131507	1.83015	1.87244	-0.209703	-1.27356	-0.316228	-0.508723	-0.461716	-0.0708881	-0.119159	-0.52144	-0.482925	-0.187908	-0.0952981	-0.0548546	-0.0898027	3.02131	-0.445473	-0.135388	-0.0447661	-0.254878	-0.597179	1.83209	0.883487	-0.515041	-0.67224	-0.641182	-0.629935	0.893355	-0.401699	-0.500111	-0.40787	-0.595204	-0.358794	-0.66218	1.18221	-0.694525	1.4402	0.984511	-0.562731	-0.105463	-0.0633724	-0.304877	-0.275276	-0.217278	-0.160128	-0.207001	-0.0952981	-0.578046	2.20539	-0.44886	-0.311327	-0.668762	2.00789	-0.724691	0.752036	0.71852	-0.632747	0.491062	-0.89634	-0.204651	-0.847921	0.84102	0.888072	-0.563045	-0.42488	-0.466754	-0.142857	-0.279435	-0.409922	-0.175863	-0.139169	0.756094	-0.285143	-0.31063	-0.323763	-0.404577	3.16129	-0.179202	2.50372	-0.837467	-0.514117	-1.28937	-0.453295	-0.508962	-0.341328	-0.153432	1.72714	-0.342329	-0.352941	-0.505197	-0.533301
ENSP00000353104	1.95035	1.10945	0.256851	-0.334678	0.644721	1.21251	1.29484	1.00783	0.820823	0.483244	0.372135	0.350152	0.265937	2.04872	1.61493	-0.175908	1.11241	-0.924016	1.3221	-0.579103	-0.015723	1.74303	1.16179	-1.04261	1.34731	0.90358	1.30098	0.960669	-1.68281	-2.04383	-1.60683	2.18704	1.87192	2.5485	0.547152	-0.145844	0.536853	0.453398	1.4236	1.98168	0.279078	1.33175	0.190231	2.16054	1.7989	1.54005	2.57579	1.10926	1.54261	1.43503	1.20426	1.93771	1.04068	0.907326	1.30624	1.05073	0.603678	0.164461	0.75447	0.892468	1.17941	0.787266	2.45182	-0.548666	0.287095	1.8442	1.00659	1.41977	0.830699	0.0406905	1.09647	-0.529081	-0.513945	-0.217064	1.93979	1.28618	2.21464	-0.842029	1.40637	-0.99036	0.807994	0.603852	0.354403	-0.641788	0.0856213	0.36924	0.633094	0.759736	0.110114	2.33816	0.459161	0.440898	0.284108	1.16581	-0.00410924	1.45559	1.39653	-1.93602	1.10219	1.41299	1.27284	1.06629	0.588019	1.19495	-0.198762	2.33784	2.22415	2.42571	3.20022	2.90824	2.93126	1.77404	-0.0148969	-0.749057	2.17543	2.14593	2.08917	2.05132	1.8178	2.4419	1.78253	1.49697	1.76171	-0.66597	0.702745	1.02619	2.50822	0.918608	2.71189	1.56055	2.24422	0.0377392	-0.886215	2.107	2.56089	1.243	2.78492	1.22203	1.46761	1.50552	-0.512223	0.0351085	1.50962	0.694902	0.573986	0.983504	0.404438	2.40254	1.03366	-0.0424979	-0.477368	2.0986	1.10709	1.44978	-0.16047	0.417226	-0.319348	0.16103	0.180701	0.258085	1.38245	-0.45874	-0.965628	0.48652	-0.0916718	0.472405	0.142947	0.663423	0.508618	0.990724	1.01662	0.0787991	1.59783	2.26499	2.15211	-0.292228	2.6055	0.686848	2.25151	1.25303	2.62969	1.14635	2.65571	0.424489	1.91281	1.1157	2.50054	0.620048	1.27893	0.553304	1.83164	1.88319	1.51483	0.212257	0.99948	-0.217978	2.40434	2.58904	-0.352066	2.03917	1.39198	2.49689	2.09365	1.83883	2.93246	1.07378	1.15179	-1.77176	-0.416636	2.13557	1.33079	2.30344	3.00819	2.77074	2.49718	2.87945	1.37472	2.61322	-0.51358	1.66051	0.498392	1.56232	-0.551485	2.08123	1.63944	2.14905	1.39324	2.75287	2.75774	2.84395	2.66047	1.42983	2.11913	1.59508	-0.513841	0.393139	1.53452	-0.735007	0.100323	0.157145	0.900113	0.0359816	1.45039	0.741957	0.637253	1.31089	1.54085	0.884013	0.223858	1.0984	2.48595	1.68865	1.80442	1.32401	1.41868	0.805897	1.38504	2.68179	1.48647	0.67023	1.65013	1.06059	1.29373	0.565783	1.45637	-0.981673	0.690827	0.399107	1.04338	0.889094	1.24021	1.3231	1.25075	0.768257	0.153479	1.58587	0.359325	1.4042	1.18923	1.09216	1.20871	1.20928	1.78254	0.948439	1.34068	0.988096	-0.114736	0.927251	0.666627	0.567074	0.69913	0.465584	1.93705	-0.246102	1.82436	0.244465	0.736706	0.878144	0.889555	0.84153	2.84573	0.578688	0.656181	1.03169	0.600857	1.14265	0.830987	1.31399	1.16111	1.50274	0.714653	0.182738	1.83706	1.9063	0.270495	-0.357079	1.13243	-0.667148	0.966727	-0.45465	-0.0890098	0.340693	1.16104	-0.295539	1.67511	1.58067	0.132501	-0.173887	-0.265372	-0.0103981	-0.540361	0.999212	-0.153919	0.0955277	-0.223244	0.231627	0.741881	1.14353	1.04921	0.746193	0.463108	0.0860663	0.589668	1.05554	-0.845734	1.01356	0.265042	0.016954	0.52179	2.44879	3.52045	0.0221935	-0.0291235	-0.216308	-0.239977	1.41191	2.05222	-0.913708	-0.284399	-0.63755	0.92668	1.38277	0.568112	3.24984	1.28749	0.71934	1.64691	3.81576	1.9194	1.0202	0.493742	0.365992	-0.796233	-1.01005	0.540361	0.403473	1.02436	0.544993	0.391536	0.789542	0.391666	0.343078	0.948126	1.55713	0.518686	0.484322	-0.564936	0.295667	-0.322107	-0.088701	-1.79925	0.635166	1.03143	3.7251	-0.287146	0.934162	-2.70807	0.720942	1.0284	0.632913	0.403473	-1.09887	-1.17033	0.303562	0.481173	0.450965	0.557329	0.381412	-0.287702	0.746748	0.678125	-0.402336	0.0860361	0.0521365	-3.18519	-0.450965	3.43801	1.31615	2.09519	0.727119	-0.741881	-0.459292	2.02045	0.423374	0.376235	0.538816	0.493742	3.29472	0.431555	0.870327	-0.354684	0.784544	1.0333	-1.09034	-0.548594	-0.868554	3.78539	0.33893	0.408486	0.355661	-0.118237	-0.248648	1.14586	0.367524	0.204251	0.478018	0.326501	1.37788	0.299609	-0.251761	0.584478	3.32891	0.503123	3.77385	0	0.52644	0.922317	0.656213	1.52753	0.833616	0.517134	0.120924	0.202539	0.289653	0.651538	0.197527	-0.249897	-0.0697836	0.720942	1.07479	0.756523	0.425015	0.323994	-0.466933	-0.0862083	0.95119	-0.873881	1.46785	-2.21747	0.165577	0.245856	0.0351039	0.132626	-0.767961	0.862472	2.99519	-0.195845	0.298965	0.978237	0.660895	0.284878	1.07695	0.292917	3.85747	0.369493	1.94543	0.00963287	0.665584	0.340693	1.67833	0.0262796	3.28351	0.509358	1.16793	-0.12996	0.262915	0.232299	-0.784544	0.603537	1.75073	0.302129	0.960769	0.314327	0.447788	0.326164	-0.307978	0.600453	0.826742	0.879232	0.251573	0.84226	1.86501	0.454172	1.29613	-3.22566	-0.289553	-1.71377	0.163905	0.520238	0.551163	-0.0578315	0.667148	2.03829	0.504683	1.81434	-2.87553	0.413473	0.976778	2.37793	-0.251872	0.252369	2.34378	3.40066	0.917952	0.699287	0.337094	0.0764999	0.507801	0.876892	0.802834	2.12784	-0.0237389	1.04921	0.784544	0.293246	-0.107234	0.674088	1.12878	1.06177	0.741092	-0.147029	0.775401	0.418435	1.15534	0.7987	-0.86325	-1.21966	1.59172	1.35173	1.29375	1.28239	0.738123	0.950248	0.728967	1.26019	0.606621	-0.613904	1.2376	-0.574494	0.882813	-0.60656	1.10554	-0.212078	0.7785	0.561514	0.444528	0.337025	0.242222	0.298965	1.71643	1.25374	0.630773	0.857803	0.507801	1.62429	1.74663	1.79471	1.58987	-0.543607	1.34206	1.94186	-0.227792	-0.0598684	-0.35479	-0.0572483	-0.0802023	-0.947382	-1.12195	-1.10854	4.36516	0.449359	0.743847	0.165937	-0.188604	-2.56239	0.440207	0.57735	0.535084	0.711354	0.481173	0.187272	-0.545906	-0.42829	-1.002	0.0422955	0.715337	-0.983121	0.660021	-0.105637	0.781221	0.574271	0.594289	0.896656	1.00055	-0.139379	-0.841308	1.46863	0.108935	-1.79665	-0.929798	-0.860976	-1.12921	-1.0896	-0.762474	0.744264	0.677023	-0.977683	-0.43402	-0.846584	0.130228	-0.404111	0.309126	-0.51007	-0.65903	-0.925558	-0.871513	-0.672723	-0.442451	-0.241246	-0.549587	-0.851384	0.107938	-0.861006	-0.290975	-0.213633	-0.490485	-1.36688	-1.71551	-1.05419	1.49982	-0.439827	-0.791977	-1.06916	-1.30826	1.4345	-0.682955	-0.192509	-0.788601	-1.07705	-0.531088	-1.56029	-0.993048	-0.63717	-1.1505	-1.68275	-1.26485	-0.857424	-0.470767	-0.37146	0.00564599	0.411227	-0.508653	-0.387125	-0.855986	-0.512432	-0.383156	-0.701893	-0.37439	-0.351132	-0.81054	-1.13343	-0.485413	-0.459257	-0.279078	-0.304773	2.01745	0.83633	1.45644	-0.583455	-0.83964	-0.294881	0.298307	-0.797355	2.43734	-0.639375	-0.837378	-0.585743	-0.392487	0.448027	0.581615	-0.313733	-0.457671	-0.422273	-0.528909	-0.365155	-0.170156	-0.64614	-0.611878	-0.135387	-0.244717	-0.224769	5.1199	-0.583941	-1.90774	-0.97925	-1.33076	-0.650137	-0.054955	-0.322768	-1.28583	-0.406886	-0.355922	-0.496998	-0.467627	-0.383031	-0.416907	-0.752524	-0.142856	-0.69162	-0.866205	0.705951	-0.26926	0.168291	-0.247859	-0.336659	-0.393832	-0.361067	-0.172816	-0.175861	-0.100503	-0.35135	-0.274427	-0.454383	-0.340783	-1.05188	-0.323668	-0.160127	-0.557331	-0.386007	-0.472827	-0.285149	-0.21707	-0.488128	-0.796281	-0.594	-0.999353	-0.742502	-0.491475	-0.252643	-0.261485	-0.298821	-0.602063	-0.259461	-0.163381	-0.187958	-0.649748	-0.876295	-0.666172	-0.406798	-0.316239	-0.55314	2.29425	-0.792406	3.50795	-1.08523	4.43848	2.57598	0.390302	1.26665	-0.313169	0.15891	-0.753297	-1.5474	-0.558702	-0.293509	-0.823825	-0.594553	-0.303465	-0.895313	-0.316697	-0.280759	-0.369809	-1.18494	-0.223544	-0.604293	-0.333102	-1.08857	-0.201449	-0.241444	-0.482384	-0.928665	-0.209639	-0.290211	-0.273089	0.0137653	-0.562973	-1.17899	-0.307916	-0.80349	-0.334357	-0.432703	-0.327614	-0.156811	-0.56227	-0.699089	-0.747809	-0.297229	-0.720395	-1.20204	-0.429873	-1.00659	3.48256	-0.17886	1.22317	-0.246334	-0.499096	-0.522396	-1.4132	-0.589359	-1.23902	-0.478539	-1.18405	2.67353	-0.397786	-0.834567	-0.175861	-0.190443	-0.291618	-0.185832	-0.214782	-0.776248	-0.640166	-0.331466	-1.55343	-0.481976	-0.765532	-0.707525	-0.17886	-0.204122	-0.867192	-0.698731	-0.299649	-0.20145	-0.0633718	-0.119157	-0.903477	-0.661401	-0.163851	-0.0839595	-0.401096	-0.963083	-0.705885	0.154344	0.698175	-1.16029	-1.01358	-1.01936	-0.98497	-0.663863	-0.817881	-0.652868	-0.983755	-0.575488	-0.0856682	-0.979666	-0.227353	-0.763713	-0.0702654	-0.910338	-0.184731	-0.0776923	-0.527074	-0.428014	-0.330668	-0.277253	-0.299675	-0.135387	-0.995158	-0.58075	-0.745457	-0.487419	-1.20187	-1.19466	-1.24592	-1.15149	-0.275468	-1.00924	-1.2642	-0.942977	-0.169174	0.0357198	-0.698455	-0.661129	0.299283	0.717603	0.612505	-0.241903	-0.423058	-0.676195	-0.235041	-0.172816	1.52677	-0.422411	-0.539474	-0.51142	-0.641762	-0.459674	-0.238633	-0.0379668	0.0488993	0.379459	-0.95675	-0.65176	1.68456	-0.609567	-0.194188	-0.683268	-0.533672	-0.554983	-0.776327	-0.8693
ENSP00000332809	0.997458	1.00743	0.911922	0.730427	0.567847	-0.108337	-0.0682784	1.07151	0.819197	0.970469	0.422959	0.739278	0.898634	1.07777	1.0692	0.355657	0.353405	0.525216	0.464728	1.51485	1.22253	0.850613	-0.489061	0.894234	0.723652	-0.411468	1.37628	0.238271	0.230661	-0.700614	1.50179	1.71404	0.939914	1.53932	0.947626	0.800866	0.726874	0.732539	0.00853651	0.749823	-0.342342	0.101598	-0.438534	0.101622	0.581649	1.42079	1.01771	0.406523	-0.0377939	0.320742	0.163124	1.24033	0.613667	-0.362336	1.75614	0.906498	0.7211	1.06891	0.925595	0.675214	0.0177471	0.58213	0.373394	0.559902	-0.309161	0.863261	0.23614	1.13514	-0.39858	0.11887	0.940282	0.254867	0.0273862	1.07554	0.870605	0.357974	-0.109071	0.383511	1.70495	0.629788	0.966432	0.184078	0.0634443	-0.214669	0.92328	0.637127	0.249336	1.08562	0.801407	1.20857	0.787972	0.00932959	0.255525	0.995982	-0.50467	1.54562	-0.0135918	-0.525605	0.448898	0.240798	0.7322	0.403443	1.30521	0.43444	0.317934	1.22447	0.959108	0.50287	1.88267	2.07729	1.33602	1.29799	2.0928	0.303752	0.808244	2.06168	1.48585	1.33297	1.23684	1.77355	1.07391	1.02062	1.11797	-0.992205	1.28132	0.761133	2.16233	-0.504453	0.820518	0.72506	1.31931	0.0651592	0.0145586	1.12182	0.793765	0.354975	1.59183	-0.414985	1.25163	0.790981	-0.611164	0.0891791	1.51877	0.963433	0.846789	0.98159	1.51576	1.86295	1.06283	0.646218	0.637556	1.25383	0.933279	0.760954	0.468207	0.661741	0.622163	0.464586	1.1702	0.922364	1.04751	0.644988	0.855435	0.758724	0.69612	0.87665	-0.0111582	0.389379	0.0544131	0.342419	0.544145	-0.177521	1.2756	0.892384	0.916554	0.63556	0.530386	0.968693	1.02092	0.631848	0.661282	1.53812	1.09442	-0.0950207	1.2778	0.262652	1.75313	2.49372	0.650377	-0.821119	0.978895	0.806254	1.30428	-1.08488	0.651398	-0.879131	-0.755902	-0.0970577	-0.785144	0.718657	1.24031	1.44203	-0.192007	0.732301	1.02637	0.248063	0.717446	-1.91922	-0.902914	0.0677475	0.840057	0.557058	0.998874	1.09269	1.25401	1.01001	1.16943	0.742833	-1.06498	0.263181	1.16803	1.23544	0.177728	1.39026	0.222772	1.4855	-0.130367	1.85335	2.47209	1.39838	0.992681	1.49992	0.971259	1.14821	-1.98792	0.137344	1.52523	-0.817718	0.260663	-0.112932	0.571394	0.162537	0.432063	0.118606	0.35062	0.0156172	0.148206	-0.165662	-0.804525	0.762036	0.884108	0.0705532	0.447798	0.533588	1.09467	0.221307	-0.312187	1.02578	0.207977	0.0132222	0.406942	0.657209	0.360881	0.362162	0.0924245	0.271798	0.49121	0.172845	1.18835	0.461376	0.938549	0.536575	0.779912	0.340945	-0.211921	0.462822	-0.854459	0.286986	0.173833	1.0389	0.468778	0.571534	0.296666	0.436451	0.461188	0.570903	0.376907	0.236929	0.561513	0.644831	0.469176	0.631172	0.645262	-0.556293	1.66358	0.457881	-0.636399	0.853977	-0.609019	0.246552	2.10084	0.264489	0.821159	-0.234188	0.824791	1.13393	0.0288518	1.15047	0.952851	0.841947	0.551651	0.477475	1.18817	1.26693	-0.714915	0.539586	0.754751	0.837836	0.648425	1.1353	1.85191	0.342518	0.872103	-0.553291	1.0243	1.03046	2.34293	-0.409165	-0.650679	1.88512	1.07479	0.693889	-0.446372	-0.187697	-0.429116	-0.160128	0.504801	0.791229	-1.19654	0.514055	0.359577	-0.18948	0.386754	0.727422	0.774597	0.671847	0.0360939	2.32372	0.397157	1.43263	1.75607	-0.504188	-0.543092	-0.401379	1.49552	1.04229	-0.636303	-1.13974	-0.634359	-0.818685	0.6298	0.919814	0.449396	-0.541863	0.943974	-1.53813	1.11482	1.8262	1.25124	0.681934	0.287722	0.171343	-0.934405	-1.41847	0.344337	0.287641	0.73281	0.348502	0.243638	0.526866	0.165916	0.161131	0.678125	1.10352	0.337304	0.327491	1.08966	0.121086	-0.646869	-0.490881	0.362304	0.4819	-1.25754	-0.0732842	-0.607781	0.580639	0.175997	0.509388	0.674985	0.430851	0.204153	0.581993	0.615969	0.118235	0.343078	0.218635	0.417429	0.268673	-0.560443	0.489037	0.531505	-0.719425	2.46994	-0.216782	-0.367307	1.34412	2.26154	0.843996	1.37209	0.530185	0.91028	1.09483	1.11379	0.271734	0.179403	0.411858	0.331813	0.251087	0.320366	0.575907	1.48528	0.591761	0.647363	0.53173	1.02129	0.823335	3.082	0.151417	0.230045	0.210366	-0.410983	1.70912	0.835599	3.85947	-0.096103	0.283641	0.0255687	0.832041	0.0605942	-0.565684	0.338022	0.165572	0.333038	2.96367	-0.367826	0.323212	0.622063	0.402489	0.974329	0.552027	0.305441	-0.182556	-0.124265	0.0672335	0.4535	-0.0704875	-0.578748	-0.324167	0.54895	0.756679	0.538816	0.282845	0.187342	1.2454	1.7494	0.684496	0.796233	0.953649	0.272355	-0.138293	4.19191	-0.199068	0.0115908	0.779715	0.622085	1.59306	-0.470663	0.0497861	0.690747	0.507831	0.0873889	0.723391	0.152841	-0.0496751	0.130642	1.12815	-0.289557	0.473409	0.116726	0.980196	-0.232397	2.32379	0.264327	0.79959	2.00744	0.0725529	-3.03936	-1.15605	0.415855	1.01125	0.062226	0.695471	0.0773263	0.293577	0.0987979	-0.660526	0.384289	0.566572	-1.57651	0	0.572945	1.16554	0.240691	0.869116	-2.85105	-0.595555	-2.21927	-0.0752314	0.291064	0.412195	2.44444	0.447006	1.14665	0.32969	1.03327	-2.98899	0.26926	0.671847	1.7386	-0.478261	0.0851092	-0.477761	2.38573	-1.57233	0.54895	0.209513	-0.0706783	0.396746	0.650679	0.573829	1.40905	-0.306648	-1.24988	0.607605	0.141074	-0.389152	0.531303	0.870691	0.808281	-1.79427	-0.376276	0.578242	0.250982	0.843225	0.537904	-1.05439	-1.31679	-0.86914	-1.05554	-1.06341	0.937923	0.55887	0.708639	0.586446	0.879792	0.428905	-0.93116	0.871416	-0.904923	0.641038	-0.925067	0.846154	-0.463924	0.604561	0.368005	0.317664	0.223629	0.0234705	-3.3894	1.16471	0.861241	0.491234	0.630778	0.391305	1.02783	1.1192	1.16342	1.08748	-0.85136	0.953649	1.17943	-0.539196	-0.330918	-0.75489	-0.288504	-0.296662	0.753258	-1.63326	0.639813	-0.0085543	0.314741	0.544631	-0.0926141	-0.391891	-0.716424	0.310504	0.413694	0.42173	0.495308	0.362742	-0.00652342	-0.979199	1.49315	-1.3306	2.45043	0.568939	-1.33686	0.478212	-0.372642	0.57735	0.415301	0.464893	0.692327	0.722544	-0.722415	-0.594112	-0.912716	-1.23784	-2.1093	-0.766273	-0.245551	-0.819411	-0.825694	-1.38882	1.09874	-0.142734	-1.20089	-0.861362	-0.625504	-0.468924	-0.83726	-0.377829	-0.924325	-0.479275	-0.708458	0.928863	-0.491881	-0.36414	-0.184727	-0.384722	-0.669164	-0.674428	-0.594064	-0.227104	-0.187602	-0.397085	-1.05528	-1.1805	0.400188	-0.324819	-0.483305	-1.07978	-0.858795	0.0691185	1.93586	-0.12417	0.198393	-0.577063	-0.802851	-0.431035	-0.251649	-0.80026	1.28044	-0.938723	-1.13165	-0.991902	-0.619402	-0.309005	-0.246073	0.533083	0.969422	-0.331274	-0.291563	-0.652849	-0.349235	-0.291121	-0.494411	-0.26238	-0.23903	-0.604997	-0.889057	-0.358811	-0.34036	-0.908129	-0.243654	-0.244858	1.49842	-0.357134	-0.460839	0.94597	-0.201642	0.565194	-0.530674	-0.276445	-0.490378	-0.603244	-0.421796	-0.282032	-0.546738	-0.56658	-0.212798	-0.345703	-0.277861	-0.419904	-0.304923	-0.110205	-0.455545	-0.503135	-0.100503	-0.181813	-0.156808	-0.163378	-1.01446	-1.37055	-0.738476	-1.03248	-0.51014	-0.775711	-0.893518	-0.921858	-0.289695	-0.253689	-0.402778	-0.345072	-0.279796	-0.339626	-0.545496	-0.0633724	-0.549063	-0.601142	-0.492759	-0.8568	-0.736931	-0.176133	-0.245925	-0.278692	-0.258115	-0.1234	-0.160124	-0.0633706	-0.261111	-0.209665	-0.316825	-0.204301	-0.720085	-0.222194	-0.100502	-0.348555	-0.228512	-0.355476	-0.261569	-0.1234	-0.338938	-0.577433	-0.399529	-0.780147	-0.518287	-0.323804	-0.184727	-0.191519	-0.21289	-0.442493	-0.209377	-0.0898002	-0.153428	-0.517105	-0.682392	-0.507716	-0.301606	-0.272411	-0.952321	-1.21862	-0.617073	-0.706074	-0.819475	-0.684516	-1.01443	-2.05312	-0.150284	-0.803113	-0.692633	-0.57257	-1.14104	-0.441316	-0.234317	-0.632736	-0.486719	-0.225356	-0.654712	-0.254951	-0.210082	-0.233272	-0.860866	-0.166576	-0.451844	-0.252638	-0.796682	-0.16972	-0.175858	-0.30354	-0.697719	-0.127512	-0.22467	4.41816	0.588507	-0.401185	-0.821696	-0.227562	-0.611573	-0.241482	-0.326338	-0.248128	-0.0898007	-0.390565	-0.508185	1.20189	-0.20428	-0.541869	-0.887346	-0.292617	-0.734761	4.46056	-0.1234	2.0094	-0.179274	-0.334131	-0.406169	-1.32931	-0.442779	-0.877485	-0.331743	-0.849084	3.21316	-0.29367	-0.600073	-0.178857	-0.142853	-0.250605	-0.153428	-0.139165	1.07263	-0.515789	-0.265287	0.360642	-0.385938	-0.600594	-0.53635	-0.156808	-0.149979	0.922886	-0.568259	-0.237836	-0.146456	-0.0548532	-0.110205	-0.708421	1.41588	-0.156808	-0.0447649	-0.278761	-0.735438	-0.50374	0.546613	1.23667	0.311892	0.440988	0.550192	-0.803167	-0.525519	-0.650052	-0.55493	-0.763005	-0.418593	1.51551	-0.774978	0.255676	-0.590002	0.39014	-0.748843	-0.153428	-0.0633711	-0.365026	-0.348442	-0.28103	-0.220438	3.70622	-0.100501	-0.758962	-0.467695	-0.571859	-0.394922	-0.840088	-0.915972	-0.920724	-0.90704	0.194772	-0.811556	-0.947529	-0.345988	-0.655981	-0.0557048	-0.701766	0.10119	-0.661976	1.22286	-0.589592	-0.21734	-0.339443	-0.517202	-0.206762	-0.146979	0.150197	-0.326986	-0.392056	-0.39963	-0.463916	-0.364214	-0.217323	0.483789	-1.10836	0.852522	-1.50219	-0.530037	0.903241	-0.468733	-0.135385	-0.53849	-0.409453	-0.447562	-0.640896	-0.64756
ENSP00000467661	0.91822	1.24655	0.592333	0.600575	0.326752	0.305818	0.226119	1.21458	1.01632	0.715149	0.351227	0.651854	1.06512	1.22739	1.27912	0.633851	0.323925	1.14319	0.548616	1.22525	0.751289	0.592338	-0.130876	0.971212	0.810527	0.333283	1.44297	0.637523	0.28718	-0.736102	1.61091	1.55604	0.516764	0.459725	0.662885	0.511344	0.661138	0.931247	0.360244	0.874814	-0.148149	-0.0504402	-0.267934	-0.193737	0.409273	1.70112	1.38825	0.434158	-0.207952	0.563733	0.0811155	1.24212	0.322362	-1.38707	0.685768	0.91199	0.405689	0.747367	1.05344	0.617301	-1.4888	0.299566	0.506649	-0.0673838	-0.234022	1.25435	0.135555	1.36151	-0.458959	-0.220437	1.51313	-0.0114067	-0.31638	1.31311	-0.236601	0.115881	0.428384	0.230629	1.7231	0.771813	0.271523	0.131126	-0.19045	-0.984618	0.425378	0.919729	-0.180139	0.0663306	1.09868	1.48589	-0.129911	-1.30621	0.327733	1.37724	-0.49224	1.70197	-0.747925	-0.577232	0.168671	0.109715	0.427878	0.275502	1.66047	0.655847	0.767047	0.693214	0.545339	0.534451	1.01988	0.683672	0.184585	1.34978	2.19285	-0.992637	0.745254	2.27923	1.53122	0.810095	0.881756	-0.980819	1.81304	-1.19328	1.14277	-0.91834	1.23084	-0.787895	1.76061	1.22034	0.652329	0.816333	0.183721	0.919973	0.100116	-0.506165	-0.0666572	0.0399104	0.435004	-1.3461	-0.967392	0.77929	-0.941159	-0.563732	0.732841	1.52289	1.01026	1.12242	0.942842	-0.772662	1.13285	0.76477	0.634954	0.636136	1.3346	0.926126	0.468542	0.725884	0.431944	0.342328	0.846215	0.684839	0.563622	0.518815	0.426132	0.511493	0.361094	0.730349	0.271081	0.114412	-0.0688107	0.24509	-0.315398	-0.55913	1.22357	0.290868	0.569944	0.765111	-0.0730513	0.142583	0.657766	-0.291841	-0.166584	0.469798	0.790237	-0.992845	1.3547	-1.29369	1.09572	1.43254	0.695408	-1.46165	1.1624	0.0823639	1.10804	-1.75744	0.987554	-1.64545	-0.775883	-0.117844	-0.662538	0.870193	-0.0364373	0.196185	-0.164411	0.490106	0.650199	0.4051	0.406509	-1.99155	-0.995089	-0.13442	0.883934	1.17395	0.237975	0.851107	-0.82235	0.188773	1.00657	0.424649	-1.13156	0.907823	1.10022	1.22008	0.224919	1.5357	0.261353	1.56875	-0.64542	1.91896	3.01078	1.32868	0.107798	1.64072	0.301695	0.0686323	-2.008	-0.170688	0.900914	-1.48136	0.913088	-1.57601	0.575312	0.177233	0.796023	-0.61403	0.439343	1.04056	0.605446	0.358701	-0.514385	0.874879	1.34498	0.117368	0.257688	0.331435	0.378101	0.892867	0.473484	1.19453	0.261723	0.21497	0.271988	0.72062	0.536573	0.533884	0.50792	0.225257	0.488091	0.218433	1.38119	0.113023	1.42912	0.0814956	0.76753	0.216534	-0.476889	0.669461	-1.5102	0.593355	0.16408	0.631317	0.0845441	0.703551	0.330179	0.698587	0.673391	0.515652	0.322105	0.489432	0.61937	0.609664	0.59411	0.327939	0.0634668	-1.18756	1.19718	0.512921	0.260089	0.420212	-2.07413	-0.232491	2.23326	0.497944	0.581975	0.138934	0.253109	0.517366	0.226284	0.87492	1.05659	0.851112	0.451452	0.500543	1.31115	1.00584	-1.0142	0.662954	0.439008	0.882813	0.612793	1.08199	1.83834	0.351625	0.784696	-0.490249	1.05554	1.0284	2.29055	-0.446995	-0.644163	1.78973	1.07263	0.665584	-0.46806	-0.267659	-0.555389	-0.169896	0.502644	0.813099	-1.41527	0.517134	0.374555	-0.172932	0.393363	0.753534	0.735154	0.68127	0.0960175	2.66243	0.364068	1.42104	-0.504152	-0.533541	-0.546765	-0.434524	1.4139	0.97645	-0.714335	-1.05226	-0.620426	-0.800871	0.656213	0.930967	0.443419	-0.543607	0.900482	-1.70144	1.13619	1.79179	1.14312	0.75	0.337094	0.210366	0.845241	0.703398	0.346217	0.268952	0.740968	0.339531	0.287722	0.555104	0.224685	0.179605	0.70181	0.983016	0.353595	0.349827	-0.900038	0.206004	-0.584916	-0.473276	0.365769	0.463788	0.687571	-0.0404851	-0.589037	0.645314	0.197386	0.495308	0.681382	0.454172	0.25327	0.554247	0.549261	0.0916001	0.337094	0.280622	0.418478	0.293011	-0.535135	0.514026	0.509358	-0.682187	2.69044	-0.099946	-0.419763	1.44444	2.10963	0.854717	1.25201	0.482748	0.870063	1.07818	1.1135	0.295667	0.204153	0.382478	0.348025	0.223769	0.274439	0.556642	-0.578436	0.57792	0.642915	0.566572	1.08386	0.776404	-0.0690256	0.221317	0.261935	0.182376	-0.284556	1.62697	-1.08572	0.255434	-0.0130477	0.316711	0.0678855	0.804641	0.134441	-0.455721	0.416784	0.223769	0.378172	0.0333519	-0.312683	0.369274	0.649981	0.466933	-1.06619	0.565032	0.296883	-0.092562	-0.0377566	0.120632	0.449359	0.00331499	-0.451032	-0.326063	0.527264	0.705111	0.511885	0.297654	0.206529	-0.753867	1.61681	0.636185	0.864762	0.943588	0.353417	-0.0943727	4.00799	2.35238	0.0413175	0.782881	-1.68268	-0.596872	-0.493942	0.0337957	0.660895	0.438058	0.071332	0.687571	0.190189	-0.0518628	0.218986	-0.839791	-0.190212	0.454172	0.206644	0.956927	-0.251651	2.62206	0.322107	0.759794	2.21982	-0.00707124	-3.4066	-1.13101	0.449396	1.03875	0.158825	0.670755	0.11109	0.331551	0.13647	-0.553291	0.405193	0.593106	-1.56982	0.0508489	0.57889	1.09595	0.305126	0.847475	-3.06271	-0.572684	-2.4581	-0.0492465	0.32595	0.42173	2.39259	0.438058	1.11227	0.351562	0.968496	-3.44453	0.241838	0.609707	1.6509	-0.432144	0.0249214	-0.450407	2.53167	-1.55713	0.493975	3.67911	-0.254522	0.391716	0.620517	0.57889	-0.563989	-0.277583	-1.54591	0.596706	0.120632	-0.407344	-1.76522	0.862472	0.763708	0.52644	-0.404292	0.624342	0.305126	0.802059	0.532632	-1.14691	-1.47246	-0.857337	-1.08129	-1.11904	1.002	0.551163	0.672994	0.548079	0.895991	0.444528	-0.865313	0.769921	-0.867766	0.66158	-1.05609	0.772945	-0.526881	0.61255	0.365992	0.273179	0.19245	-0.0337957	-3.57445	1.12483	0.792884	0.478018	0.642705	0.372763	1.02142	1.17833	-0.818347	1.08427	-0.949284	0.883205	1.23501	-0.504371	-0.369316	-0.676759	-0.390937	-0.405964	0.728202	-1.47537	0.648425	0.0197853	0.337025	0.486021	-0.07536	-0.45838	-0.902708	0.282796	0.413473	0.425636	0.481173	0.356986	-0.020004	-1.09665	1.45623	-1.33639	2.72198	0.552705	-1.31415	0.471693	-0.366383	0.551485	0.406186	0.425636	-1.50244	0.70181	-0.738283	-0.572532	-0.888865	-1.23593	-1.52433	-0.694461	-0.229941	-0.841556	-0.826143	-1.42398	2.03179	0.84414	-1.2391	-0.86306	-0.611677	-0.47709	-0.756053	-0.296569	-0.845876	-0.475437	-0.715678	0.970386	-0.481421	-0.372396	-0.163379	-0.380405	-0.676705	-0.650323	-0.634826	-0.229409	-0.132334	-0.36444	-1.07575	-0.386455	0.481829	1.29694	-0.464161	-1.03855	-0.831348	0.0764902	2.25888	-0.0502622	0.223216	-0.607189	-0.78516	-0.430009	-0.255168	-0.77152	1.41803	-0.914267	-1.14474	-0.933468	-0.666159	-0.328895	-0.258083	-0.745788	-0.640994	-0.34057	-0.275655	-0.689577	-0.333072	-0.313783	-0.527383	-0.254597	-0.259926	-0.640743	-0.831485	-0.356434	-0.345223	0.297378	-0.25487	0.686228	2.27665	-0.35583	-0.443168	-0.616334	-0.198743	0.600173	-0.588597	-0.232014	-0.468484	-0.613895	-0.431625	-0.289214	-0.510292	-0.514219	-0.193429	-0.336082	-0.278596	-0.408753	-0.308822	-0.127512	-0.470747	-0.485105	-0.110204	-0.173271	-0.163901	-0.146455	-1.06785	-1.34236	-0.730829	-0.988846	-0.454591	-0.759656	-0.873739	-0.911997	-0.302899	-0.245849	-0.365016	-0.341381	-0.258805	-0.303354	-0.511506	-0.0839579	-0.540889	-0.593014	-0.527691	-0.8932	-0.689582	-0.193241	-0.255064	-0.28555	-0.266305	-0.149978	-0.139165	-0.0447661	-0.280905	-0.214684	-0.318761	-0.204118	-0.694388	-0.229944	-0.139165	-0.408382	-0.26194	-0.379575	-0.227247	-0.139904	-0.356646	-0.610601	-0.440963	0.264394	-0.527248	-0.294918	-0.187814	-0.196008	-0.224665	-0.428832	-0.219579	-0.139166	-0.135384	-0.504419	-0.629479	-0.481034	-0.307774	-0.282681	0.0442518	-1.1798	-0.594729	-0.7681	-0.809135	-0.215358	-0.990846	-1.91773	-1.44857	-0.752687	-0.679615	1.13621	-0.27204	-0.463904	-0.201765	-0.596597	-0.423191	-0.206761	-0.61525	-0.240137	-0.160123	-0.257489	0.072396	-0.16972	-0.436042	-0.27662	-0.768336	-0.149978	-0.149979	-0.317015	-0.67624	-0.153428	-0.201445	5.14369	0.589892	-0.430043	-0.828238	-0.240137	-0.613559	-0.205122	-0.330579	-0.229646	-0.114762	-0.400504	-0.551122	1.17475	-0.214813	-0.536004	-0.85823	-0.306861	-0.74406	4.80887	-0.142853	2.19447	-0.201445	-0.324982	-0.410833	-1.32243	-0.412873	-0.887167	-0.345149	-0.81079	3.59448	-0.24933	-0.561732	-0.153428	-0.139165	-0.181813	-0.160123	-0.149979	1.06759	-0.462536	-0.298902	-0.263547	-0.386346	-0.568984	-0.533888	-0.114763	-0.134144	1.10994	-0.542233	-0.224805	-0.178857	-0.0447661	-0.0898001	-0.684851	-0.483337	-0.15043	-0.077691	-0.308568	-0.713225	-0.491906	0.677143	1.14048	0.297931	0.505446	0.569399	-0.832748	-0.524389	-0.632853	-0.51369	-0.771595	-0.421759	1.64611	-0.672899	0.244874	-0.603449	1.73472	-0.686107	-0.1234	-0.0839604	-0.360559	-0.285631	-0.245686	-0.178857	3.61832	-0.0952956	-0.695846	-0.453168	-0.597466	-0.355873	-0.850751	-0.950002	0.137915	-0.906236	1.5368	-0.756629	-0.97336	-0.259459	-0.647269	-0.00103454	-0.63069	0.202792	-0.648396	1.31741	-0.585922	-0.185109	-0.326941	-0.458247	-0.201445	-0.110204	0.238021	-0.279576	-0.402771	-0.41488	-0.456925	-0.352175	-0.207078	0.526599	-1.09618	0.896446	-1.5856	-0.521571	0.951938	-0.441441	-0.156808	-0.515745	-0.387311	-0.407011	1.13877	-0.630536
ENSP00000315379	2.4236	1.59453	0.191703	-0.338593	0.0997885	-0.47238	0.0495603	2.03299	1.7884	1.65247	0.423426	1.17844	1.39918	3.04052	2.58936	0.984983	0.618097	0.671297	0.95918	1.74629	1.04331	3.24051	-0.229657	1.43864	1.58048	0.408135	2.3637	1.5346	1.50409	0.771549	0.855163	1.84521	2.17034	3.3695	1.1849	1.0787	1.21867	1.48939	0.709132	1.19581	0.311428	1.24099	0.508884	1.51825	1.10123	1.29219	1.32261	1.18409	1.81579	1.94735	1.65668	1.89734	1.01364	1.2407	2.07396	1.09723	0.000132536	0.584622	0.90693	0.56296	-0.98373	-0.0727625	2.11213	0.456963	-0.421692	1.31777	0.52208	2.38915	0.109056	-0.325401	1.62734	-1.37929	-1.63948	1.24672	2.38797	1.19796	1.77657	-1.08949	0.369896	-0.392728	1.53476	0.63705	0.431296	-0.843925	-0.166394	0.518411	1.45149	-0.0721525	0.73022	0.747003	0.632432	-0.408754	0.656522	1.63934	0.560125	1.00511	-0.435211	-0.204022	1.189	0.543868	1.25382	0.408971	1.45082	1.17461	1.72581	2.73925	2.38594	2.52396	4.1409	3.55874	2.99025	2.64707	-0.280493	-0.201483	2.26161	3.06673	1.84024	2.97755	2.09703	2.38748	1.76653	3.40539	2.54231	-2.18315	1.60027	0.163308	1.17934	1.1141	1.6451	1.36037	2.16011	0.189504	-0.390789	0.388424	2.38238	1.95278	2.89103	1.24242	1.82433	1.51397	0.110681	1.53905	1.57853	0.820118	0.656597	0.691377	1.00998	2.2421	1.48468	0.587829	2.10987	1.74943	1.78306	0.37199	-0.719027	0.506384	0.000726734	-1.07284	0.154755	-0.455769	-0.26537	-0.531432	-0.195729	-0.890192	-0.310957	0.337524	-0.0611058	1.24102	0.406605	0.554151	0.151197	-0.212573	1.57091	0.710399	1.49866	0.465476	1.75278	1.75495	2.50558	1.16269	1.80226	2.53879	1.19013	0.538801	-0.175128	1.25832	3.27061	1.50368	1.47165	-0.500315	2.57114	1.76369	1.97432	0.017967	0.764484	0.0926578	1.12364	0.983466	0.169506	2.70821	2.78943	2.6703	1.44406	1.66708	1.90057	2.23203	1.41264	-2.31162	-0.601275	0.88556	2.13704	2.55306	1.05199	2.94466	2.59426	3.42325	1.8845	1.62017	-0.246607	1.96582	2.03407	1.55911	-1.0887	-0.801961	0.528957	0.357813	0.330329	2.36569	2.10949	2.58074	1.37023	0.900632	2.32065	1.19689	-0.568769	0.178853	1.18062	-1.33267	-0.303063	-0.819625	1.40535	0.835446	1.0743	0.995798	1.04364	1.37158	1.24456	0.661689	0.692982	1.01461	1.15968	1.28415	1.76541	0.940231	1.8643	1.39223	1.34761	2.25458	1.13148	0.484085	0.781953	0.840924	0.993437	0.984034	1.06087	-0.137989	-0.430881	1.62666	-0.377648	-0.0478058	-0.494006	0.733772	1.71808	0.868211	0.0205352	0.716511	0.721299	0.445125	0.897232	0.758503	1.07807	1.29611	0.991521	1.23313	2.16344	1.70309	0.922241	1.70486	1.581	-0.194151	0.258675	1.08149	0.0448581	-0.264338	0.00904653	0.443994	0.647093	-0.220942	0.855572	0.201484	3.4177	0.749088	0.431001	-0.88469	1.51639	1.14565	0.136528	1.13521	1.32414	1.56273	0.62389	-1.1461	-0.114943	-0.722984	-0.843197	-0.150018	0.943898	5.78643	1.68268	-0.0286156	0.172818	0.429923	-0.346151	0.0362977	4.90701	5.551	0.135388	0.106748	-0.0633724	0.128859	6.71747	2.29129	0.234206	0.184733	0.176115	0.14646	1.61963	-0.226761	-0.30913	1.43788	0.915552	0.330663	-0.861487	2.27062	-0.181818	2.24206	0.493365	0.315163	0.984126	14.1067	0.128323	0.0898027	0.040032	0.110208	0.0263209	3.22027	-0.0540146	-0.474746	0.0158134	-0.331478	1.37964	2.83309	-1.03846	0.0802572	2.53129	1.14199	4.61226	0.0708881	5.7735	1.62491	0.964625	0.716142	-0.262912	1.93526	1.14665	0.881022	-0.366	-1.24294	0.691607	1.33155	0.823318	0.697054	2.38048	3.85655	-0.827999	-0.996008	0	0.471693	0.217072	0.209383	0.966559	1.13505	2.05355	0.420084	0.147029	-0.413694	0.628252	1.30796	2.3933	0.932287	-1.24802	-0.434811	-0.557329	0.543449	1.0243	-1.06619	1.0141	0.674985	0.114068	1.82456	1.29713	-0.0225432	0.346699	0.374555	0.214696	-0.0263209	0.187608	3.67325	-0.114766	1.51407	3.06205	6.82781	6.00309	0.75	0.68127	0.988071	0.900885	0.706577	0.75	2.14817	0.202248	1.5647	2.13437	1.61156	5.68784	2.73397	0.46216	0.676554	0.782881	0.594289	-3.03745	0.178049	-0.375501	0.609707	0.468521	0.906363	0.52644	3.39213	0.620517	0.192654	1.05978	0.70181	1.03046	0.408486	0.379896	-0.982159	-0.402796	-0.673415	-0.127619	-0.55887	0.789542	0.40352	0.466933	0.517134	1.28932	0.436436	0.178469	0.251087	-0.735056	-0.45897	-0.606621	-1.71377	0.552705	0.0422012	0.020004	-0.474858	2.45253	-0.168356	-2.17124	0.280622	0.28269	0.254878	0.241249	-0.325875	-0.463108	0.193247	0.211972	-2	-0.433184	1.37484	0.517134	-0.350171	0.64376	0.478754	0.70181	0	0.450965	1.47124	0.62361	-0.127515	0.386556	0.34126	0.988071	3.28096	0.320009	0.389966	-2.12006	-0.278543	1.22069	-0.131507	0.563492	2.30638	0.554247	0.897248	0.668714	0.128859	1.26924	1.90516	-0.450965	0.580429	1.93374	0	1.0202	3.79271	-2.80177	-0.00778523	-0.856962	0.421773	0.931628	1.13689	0.175863	1.48152	5.94922	0.976281	4.55537	-1.44775	0.763072	2.08509	0.0548546	0.103335	0.487467	0.0947342	0.313248	-0.608164	1.09626	0.504683	0.0672335	0.837066	1.61558	1.53117	0.0850886	0.33145	-0.43106	1.19974	0.588128	0.196929	-0.956791	1.84053	-0.3633	1.1824	0.154125	1.18004	0.605079	1.96431	1.40893	-0.503123	-0.682844	-0.178862	-0.303932	2.26605	3.05111	1.33333	1.5472	1.26354	3.24984	0.95119	-0.286794	2.84674	-0.142127	-0.72736	-0.331478	-0.38561	0.127515	-0.783121	0.881022	0.588918	0.554247	0.408486	-1.94543	2.80086	-0.340529	0.879232	1.82971	0.71934	-0.234206	-0.168356	-0.139169	-0.302825	-0.106502	-0.227457	-0.0679192	0.130189	0.196014	0.114329	0.176218	0.115814	-0.568695	-0.723639	1.48591	0.465344	0.768422	1.37294	0.367524	0.242166	-0.0957826	-1.30208	1.13044	0.970685	-0.856214	0.760094	-2.54218	-0.124913	-0.0462059	-0.479596	0.142857	-0.75489	-0.448722	-0.756523	0.249897	-0.670588	-1.08129	-1.0141	1.61558	1.87419	-1.79795	-1.14755	-0.788565	-1.38293	0.53189	1.33197	0.742139	-1.81762	-1.83588	-2.34483	0.798538	-0.517668	-1.76716	-2.00691	-1.41851	-1.92228	-0.578919	-1.78714	-2.29459	-1.16325	-0.308793	-0.752642	-1.08395	-0.79787	-0.346569	0.137277	-1.3715	-0.951739	-1.35302	-0.470382	-0.323783	-0.827946	-2.17109	-2.25572	-0.378981	-0.184494	-2.38116	-0.508143	-1.66076	-1.5942	1.18259	-1.27708	-0.275026	-1.0387	-1.48757	0.527253	-1.59041	-1.38316	-0.911599	-1.84213	-2.18762	-2.1128	-1.14765	-0.81773	-0.655715	-0.876803	-1.31087	-0.928293	-0.777546	-0.6639	2.07131	-0.637606	-1.03591	-0.718806	-0.642228	-1.39117	-1.70016	0.211368	0.327458	0.79917	-0.454146	3.32232	4.13258	-0.820352	-0.910558	-1.35322	-0.407165	2.60168	-0.614491	-0.581091	-1.01175	-1.4591	-0.802635	0.793728	-0.66636	-0.299182	-0.528053	-0.84728	0.401754	-0.852259	-0.615633	-0.254876	-1.14614	-1.03152	-0.248374	-0.357446	-0.372223	-0.267041	-1.66602	-0.681481	-1.57563	-1.20165	-1.1098	-1.69096	-1.96055	-1.96307	-0.677295	-0.636953	-0.840743	-0.784968	-0.650223	-0.684137	-1.29208	-0.298854	-1.15053	-1.3281	-1.13066	-1.90364	-1.4413	-0.447355	-0.625447	-0.700203	-0.557492	3.06501	-0.272436	-0.163376	-0.574573	-0.44955	-0.783917	-0.5084	-1.6157	-0.589223	-0.284792	-0.876299	-0.635908	-0.87573	-0.401073	-0.383604	0.36098	-0.568425	-0.265135	-0.954225	-0.334245	-0.702574	-0.402072	-0.44571	-0.488634	-0.991946	-0.418829	-0.276583	-0.285568	0.122203	-0.530119	-0.231704	1.2806	-0.521066	-0.689208	0.699727	-0.512942	-1.42372	-1.12263	4.10416	0.558676	2.45144	0.438387	1.1403	0.438355	-0.425516	-1.44191	-2.12521	1.65822	3.08971	-1.04684	-0.486883	-0.701182	-0.599448	-0.46354	-0.655532	-1.55395	-0.447848	-1.05729	-0.592215	-1.1039	-0.381685	-0.349483	-0.838935	-1.51034	-0.341391	-0.379181	1.87355	-0.425668	-0.974468	-1.54289	-0.528464	-1.39122	-0.527986	-0.779343	-0.618258	-0.284729	-0.948979	-1.22655	-0.658155	-0.551232	-1.23261	-1.55225	-0.851767	-1.66295	2.63304	-0.17702	0.271439	-0.419429	-0.813077	-0.946054	-2.35148	-1.07995	-1.89609	-0.831297	-1.94883	0.991701	-0.684418	-1.2892	-0.217061	-0.222358	-0.46783	-0.229507	-0.316056	-0.257232	-0.895921	-0.481454	-2.38024	-0.745617	-1.15865	-1.11994	-0.219573	-0.363222	0.358871	-0.936337	-0.564742	-0.2705	-0.105455	-0.123395	0.695188	-0.949484	-0.224531	-0.0447658	-0.559202	-1.28032	-1.08854	0.367012	-0.0750279	-0.775413	-0.724032	-1.34937	-1.54438	-1.00674	-1.10878	-0.990727	-1.64601	-0.805236	-0.309081	-1.51846	-1.24996	-0.0787274	-0.856717	-0.51798	-0.222299	-0.105457	-0.777322	-0.547678	-0.517864	-0.397857	1.67391	-0.16657	-0.739625	-0.749716	-1.24089	-0.645247	-0.476309	-1.12301	-1.46385	-0.991927	-1.26611	-0.94071	-1.3276	-1.75692	-2.55306	0.120723	-1.60757	-0.558618	-0.30475	3.00897	-1.10684	-0.458225	-0.687264	-1.07196	-0.358802	-0.287895	-0.20373	0.901333	-0.910442	-0.829199	0.211765	-0.681764	2.31646	-0.955309	-0.707433	2.06522	-1.28467	0.0791031	0.396106	-0.0229802	-0.28107	-0.0971987	1.79236	0.463898	-1.13978	-1.26911
ENSP00000482773	1.48878	1.01193	0.0398285	-0.833203	0.923238	0.525537	1.01833	1.53487	1.38414	0.243762	0.0464876	-0.193216	-0.344597	2.10076	2.49393	-0.979527	0.1933	-1.98685	0.500929	-0.55857	-0.00909848	2.94902	0.490066	-1.56302	1.24341	-1.35995	1.45197	-0.354674	-4.0898	-1.80543	-0.93572	2.29969	1.46962	2.69277	0.601019	-0.50119	0.15304	0.526619	0.435644	1.47271	0.728875	1.45259	1.35122	1.98523	1.9727	1.62653	2.24072	1.46113	1.42443	1.23282	1.13338	2.71009	0.839974	0.103115	-0.0410349	0.666322	0.485395	0.999317	1.56769	-0.0426669	0.813446	-0.0802852	1.78753	0.108555	1.07737	0.571223	1.42335	0.822821	0.47622	-0.130054	0.538893	0.250897	-0.483397	0.0379488	1.49609	-0.00608252	1.39953	-1.66302	1.7615	-0.690681	0.520996	-0.301828	1.07164	0.0045644	0.285504	-0.140416	0.553814	0.302673	0.348084	0.5753	1.53748	-0.59092	0.871065	0.436214	0.404888	0.698056	2.28741	-0.360513	0.919914	0.981384	1.06488	0.665036	0.948691	-0.767992	-0.572563	1.31117	2.4153	2.09034	4.22331	3.15273	2.5886	1.56595	1.15153	-0.358564	0.756997	2.18676	1.5544	1.62669	2.39421	1.86094	2.10239	2.17122	1.39791	-0.246764	1.37152	1.31141	3.01814	-0.137259	1.1646	1.61857	2.78281	-0.0814346	-0.510061	1.8579	1.37907	1.44323	1.37919	-0.496728	1.16765	0.407624	0.363732	1.15674	1.70103	1.2679	1.31958	1.06009	0.62428	3.36008	-0.391418	0.347854	-1.47186	1.85709	0.670388	2.10443	-0.280132	0.502359	-0.893428	0.355872	0.23699	0.584489	1.58048	-0.332572	-0.961364	0.742604	0.136751	0.940901	-0.227654	0.0112146	-0.360909	0.515715	0.208416	0.272276	2.17462	0.351006	0.312358	0.326818	0.566888	0.0762474	1.76718	2.22381	2.02959	2.73954	1.86945	1.19869	1.92989	2.21502	2.064	1.18188	-0.927004	0.59212	1.72455	2.27704	1.62026	1.00402	-0.453028	1.23441	0.654675	-0.97569	-0.0125118	1.58773	1.88074	1.78636	-0.603421	1.61396	1.59873	1.55665	0.924234	-1.8956	-0.790328	1.29506	1.80144	0.985851	1.22431	2.27325	2.01319	3.24479	0.96626	1.81989	-1.33133	-0.4757	-0.125337	0.508333	1.14362	-0.192801	-0.626195	1.01789	-0.0118046	2.87848	2.05071	2.59445	1.66495	1.79881	1.66928	-0.126043	-1.81005	-0.139717	1.33625	-1.0862	0.770589	0.593492	1.24657	0.145519	0.872325	1.33757	0.876129	1.06473	1.25645	0.0848471	0.876297	1.15326	1.70744	1.95602	1.1631	1.3431	1.92164	1.21771	1.46361	2.40792	1.22718	0.956478	1.48645	0.881969	0.818168	0.00826015	1.84353	-0.432627	-0.602025	-0.605636	0.975132	0.782535	2.11317	0.322765	0.51321	0.89171	0.262727	0.246559	0.24398	0.287099	1.54499	0.967355	1.43536	0.794272	1.85818	1.13494	1.54988	1.20973	0.284327	1.20592	0.947503	0.148979	0.266479	0.70748	0.270821	0.535218	1.0034	-0.438047	0.439331	1.1275	-0.337254	0.735061	2.66115	0.634183	0.0856031	-0.0498574	0.576356	1.48328	0.241193	1.64192	1.82611	0.868966	1.30072	0.0269627	1.75442	1.13741	0.59593	0.345118	1.24745	3.17405	-0.769647	-0.0780204	0.113868	0.393363	1.89669	-0.0598684	-0.229416	-0.248135	0.28269	-3.37179	-0.00953506	0.273874	3.39512	-0.632898	0.236433	0.188693	0.0839604	0.205008	-0.866783	2.12717	-0.557329	1.08748	-1.39326	0.244778	-1.08252	1.68931	-0.422565	-0.588297	0.393363	0.194747	0.756523	-0.043427	6.82495	0.17157	0.116381	0.174042	0.140217	-0.410152	-0.165577	-0.685994	0	-0.377362	1.16479	2.0355	0.769647	0.0176193	1.75845	0.99005	3.01017	0.128054	-0.139031	-0.56119	0.764986	0.57889	2.05645	1.57141	0.840526	0.706577	-0.523799	0.728967	0.554247	1.10109	0.67028	0.549621	-0.679697	2.26078	0.866783	0.857969	-0.237735	0.400116	0.0839604	-3.5392	0.746748	0.914924	-0.589668	0.349763	0.178984	-0.639101	0.514026	0.985905	1.64848	0.700994	0.642207	1.68268	-0.729808	0.466477	0.796233	0.722544	0.930415	0.534179	-0.0646846	1.39016	-0.980196	-0.160128	0.300167	0.307967	0.16744	-0.0413175	0.236433	-0.432476	0.0866408	-0.836871	-0.309764	-0.211333	-0.189541	0.617426	0.566572	0.801272	0.695471	0.551163	0.618972	1.42902	-0.0148757	1.24286	1.54232	1.24019	2.94804	1.86632	0.362245	0.565032	0.620517	0.509358	0.193247	0.0391662	1.54657	0.495112	0.337025	0.72736	0.426653	2.49345	0.474858	0.0319601	0.830174	0.563492	0.781221	0.340693	0.252397	0.804641	-0.596337	1.13736	3.59011	-0.746748	0.716142	0.315163	0.371021	0.454172	0.956493	0.371077	0	-2.96661	0.986097	1.5641	1.21904	-1.78531	0.463307	0.0441559	0.171343	-0.563589	-0.517571	2.39585	0.546536	0.238919	0.327749	0.212191	0.337025	-0.423992	-0.741881	0.076562	0.189832	0.376289	-0.579094	0.998002	0.408486	-0.525198	0.572731	0.384845	0.59583	4.54825	0.321325	1.04083	0.52179	4.61466	0.289214	0.25544	0.811403	2.5205	0.156813	0.362245	0.358074	-0.358921	0.955011	4.1451	0.444528	-0.615882	0.444528	0.697054	0.520238	-0.0163979	0.937923	1.55337	-0.640654	0.434811	-0.671847	4.00313	0.717741	-0.353684	-2.65006	-0.033647	-1.16793	0.384289	0.71934	0.865999	5.42898	1.10554	4.08333	0.801272	3.85655	-1.75073	0.642207	1.63035	0.0605942	0.0591109	0.42173	-0.0100565	0.279508	-0.794557	0.886405	0.45257	0.224733	0.717741	1.20957	1.11452	-0.0312547	0.237487	-0.555562	1.01005	0.481173	0.12428	0.923705	1.636	-0.566572	0.962871	0.105685	1.00011	0.557719	1.61731	-0.884608	-0.674985	-0.7987	-0.283688	1.88014	1.80425	1.90378	1.05766	1.30038	1.10706	2.10356	0.779562	-0.359396	-0.466477	-0.23315	-0.791769	-0.37873	1.68263	0.0149088	-0.898221	0.718841	0.55618	0.456318	0.36406	-2.15632	-0.2431	1.85191	0.758974	1.32184	0.634448	-0.353354	-0.152582	4.50295	2.26979	-0.21464	-0.433184	-0.204235	0.0570134	0.0811701	-0.0445819	0.19699	0.104274	1.36336	-0.932287	1.24306	0.396746	0.660895	1.05978	0.297654	0.107957	-0.233124	0.617426	0.834017	0.786208	-1.05131	0.697054	0.272679	-0.42829	-0.211972	-0.695471	0.214535	1.07479	-0.693889	0.968496	0.100434	1.14819	0.774541	0.818977	1.27733	1.45292	-1.52445	-0.0169359	0.986396	5.7416	-2.74578	-1.25943	1.19487	-0.575324	-0.516213	1.02879	2.69761	2.22775	1.74208	-1.6413	-0.194391	11.6408	-0.346441	6.73767	-1.97437	0.1995	-1.31651	-0.321764	-0.922738	4.06638	-0.25978	3.10092	-1.18964	3.08914	10.7906	-0.387318	-0.255435	-0.680431	-0.0306325	-2.32341	-0.890378	6.01118	1.32372	-0.922097	0.0154621	-1.16122	0.757182	-0.798126	-0.644362	-0.9395	-1.28731	-0.682873	-1.57251	-1.21819	-0.822352	-1.5337	-1.79052	-1.22857	-0.0717002	-0.699056	-0.549151	-1.36476	-1.14696	-0.72016	-0.638462	0.571967	-0.656607	-0.528833	-0.887168	-0.620292	-0.5236	0.86664	-1.4125	-0.765176	-0.75108	-0.944825	-0.391458	1.7827	0.381192	-0.657039	-0.80003	-0.293073	-0.334759	5.06648	-0.197809	-0.487077	-0.822871	-1.12159	-0.625892	-0.591237	-1.1545	0.027209	-0.454343	-0.698402	-0.651201	-0.800499	-0.514543	-0.196291	-1.00769	1.70899	-0.184727	-0.315732	-0.326071	-0.257459	-0.0329272	-0.735877	-0.575905	-0.114052	1.37029	-0.680271	3.64627	-1.03182	-0.588354	-0.539893	-0.704083	-0.640199	-0.513743	-0.586759	-1.05929	-0.238913	-0.980411	-1.11957	-0.974013	-1.6289	-1.24817	-0.352211	-0.550294	-0.569709	-0.485292	-0.291229	-0.217065	-0.123401	-0.474387	-0.330586	-0.654717	-0.415914	-1.42763	-0.461712	-0.238913	-0.725459	-0.531224	-0.693534	-0.337398	-0.304195	-0.710384	0.762692	-0.886192	-1.41404	0.0122772	-0.657204	-0.325123	-0.3582	-0.437569	-0.81719	-0.365223	-0.224537	3.73806	-0.823264	-1.13975	-0.983746	1.60484	-0.45233	6.37147	-1.18019	1.74361	-0.408966	-1.4339	2.99735	7.34216	-2.42987	3.1395	-0.0631409	0.279036	-0.0224408	-0.812127	-1.20922	-0.378114	-0.230976	-0.833563	-0.38889	-0.331971	-0.543646	-0.37416	-0.556069	-1.65542	-0.337543	-0.854477	-0.498147	-1.7081	-0.297127	-0.291309	-0.723356	-1.42862	-0.278535	-0.351224	-0.34685	-0.668518	-0.81772	-1.64856	-0.426231	0.63981	-0.434992	-0.624319	-0.491832	-0.21453	-0.785967	-1.07502	-0.224875	-0.41492	-0.144638	-1.64184	-0.640375	-0.00566968	3.08287	-0.224539	0.65301	-0.401233	-0.664598	-0.764582	-2.58986	-0.913305	-1.65671	-0.725821	-1.60004	1.47943	-0.587893	-1.17121	-0.222232	-0.225311	-0.408863	-0.211964	-0.29895	0.0472627	-0.74612	-0.432816	-2.05338	-0.657404	-0.95816	-0.885579	-0.196007	-0.26797	0.754136	-0.841783	-0.464322	-0.241241	-0.0839578	-0.119155	-0.365912	-0.813583	-0.246468	-0.110203	-0.524738	-1.15334	0.23656	-0.175796	0.129083	-0.883451	-1.25748	-1.22066	-1.27637	-0.87257	-0.998007	-0.906667	-1.32989	-0.687756	0.0923159	-0.483911	-0.849155	0.149759	-0.51446	-1.21059	-0.196364	-0.0898007	-0.65537	-0.520633	-0.439047	-0.354748	1.97735	-0.178857	-1.23744	-0.688595	-1.03324	-0.582404	-0.790632	-0.794567	-1.74882	-1.44182	-0.18107	-0.642935	2.04683	-1.21772	-0.724181	1.33576	0.432179	-0.563555	-1.0492	0.269364	-0.990665	-0.38689	-0.611844	-0.89303	-0.304272	-0.231814	-0.949311	-0.583698	-0.739061	-0.700454	0.484995	-0.636107	-0.279403	-0.61715	-0.713404	-0.127417	-1.40709	-0.896569	-0.127446	-0.813604	-0.222187	-0.93932	-0.697965	-0.726206	-1.00902	-1.09479
ENSP00000281156	-0.832894	-0.0781746	-0.513034	-0.798723	-1.43298	-1.74055	-1.17652	0.132152	0.0591506	-0.118429	-0.918104	-0.492775	-0.472693	-0.32573	-0.0731162	-0.958534	-1.0616	-0.326291	-0.491196	-0.362126	-0.427239	0.164294	-1.39444	-2.50651	0.343822	-0.609016	-0.970218	-0.837618	-0.673984	0.862981	-2.17962	1.12131	-1.03508	0.0370398	-0.496439	-0.449732	-0.530883	-0.412683	-0.455275	-0.712243	-0.227935	-0.229437	-0.128622	-3.47654	-0.694654	-2.70612	-0.423624	-0.826462	-2.17617	-0.648808	-0.84863	-1.02277	-0.738539	0.0624921	-0.493438	-1.26251	-0.571169	-0.907257	-1.02193	-0.217109	-3.69031	0.432503	-0.912937	-0.558232	-1.45171	-0.618464	-0.797526	-0.222771	-0.926568	-1.3696	-1.55087	-0.786116	-1.65356	-1.36138	-1.51677	-0.0493095	-0.652254	-1.25229	-0.368728	-2.98566	-0.0411265	-1.01814	-1.75912	-2.06448	-1.45496	-1.36072	-2.62671	-1.92354	-1.07768	-0.601304	-2.16844	-1.62907	-1.27406	-0.25656	-2.05362	-1.14367	-0.481049	-1.04841	-2.06618	-1.61886	-1.79693	-1.21846	-0.0970876	-0.879033	-0.402042	-0.227999	-0.014865	1.36541	1.09782	0.938968	0.422008	1.14903	0.290013	0.0890165	-0.222894	0.603612	0.790841	0.83065	-0.572264	-0.648274	0.0141628	0.61196	1.29992	-1.27358	-0.119365	-1.17851	1.29097	-0.110004	0.0429154	0.252649	-0.0776282	-1.09062	-1.68168	-0.78202	1.22416	-0.149143	-0.677775	1.35681	-1.15988	-0.102103	-1.40545	-1.57426	0.090222	0.431711	0.495249	-0.79294	-0.218364	0.524945	-0.0683882	-1.98599	1.26381	-0.3746	0.112819	-1.59112	-0.591401	-0.708863	-0.217587	-1.03148	-0.76323	-1.03529	-0.690344	-0.68393	-0.763332	-0.602389	-0.354926	-0.520342	-2.04283	-1.31437	-1.75892	-1.7229	-0.921263	-1.79875	0.195298	0.429004	-0.690856	-0.851252	0.792278	-1.12794	-0.699625	0.348403	0.914874	-1.28747	-0.776753	-0.537377	-2.28441	-0.619929	-0.901191	0.98822	0.6792	-0.033832	0.302517	-0.0771079	-0.0480585	0.354293	-0.447514	1.00999	-0.603231	1.27409	-0.982509	0.552134	-0.450915	-0.876555	0.210129	0.140737	-0.7085	0.31075	0.293604	-1.86027	-1.35785	-1.17444	0.454169	0.49368	-0.385699	-0.567553	-0.950355	-0.265529	0.251525	0.0793986	-2.26135	0.495801	0.482034	-0.0800698	-1.4251	-1.83549	1.05657	-2.36607	0.215574	0.203555	0.203302	0.0850057	-0.609192	-0.387967	-0.305603	-0.253055	-0.637991	-1.27347	-0.250413	-1.40106	-2.42821	-3.41779	0.315058	-1.4978	-1.1976	-0.345673	-1.55877	-0.970998	-0.643147	0.945505	-0.117602	-0.285618	-0.834204	-5.13181	-3.54401	-1.51404	-0.801052	-1.52363	-0.329546	-1.19973	-1.14109	-0.729364	-0.599211	-1.02877	-2.05873	-0.615871	-1.07752	-1.09091	-1.52104	-0.494287	-1.72798	-0.901925	-1.04496	-2.52494	0.416403	-1.49902	-2.23211	-1.21769	-2.88568	-0.75374	-1.9181	-1.21956	-1.83873	-0.962311	-1.05196	-1.07587	-1.54866	-0.146183	-1.11007	-1.07047	-1.08537	-0.655175	-1.29518	-1.02183	-0.415723	-1.53261	-1.56985	0.488366	0.946203	-1.80081	-0.0415236	-0.886761	-1.03707	-0.604136	-1.5743	-0.900761	-0.755814	-1.1899	-0.100331	-1.09229	-1.03342	0.495632	-0.530489	1.07595	-0.795585	-1.2853	-1.25422	-0.649477	-0.458416	0.704987	0.532418	0.847872	-0.575257	-2.76205	-1.50953	-0.641826	0.794708	0.759774	-0.585229	-0.632273	-0.899065	-0.662383	0.825029	0.545612	1.48341	-0.434008	1.26285	-0.366787	0.409508	0.581969	0.540361	-2.14729	0.270432	-0.392544	0.278749	-1.59599	0.611335	0.555788	-0.183503	-0.440042	0.271981	-0.848151	-0.688715	-0.697704	1.17638	1.3568	1.1405	-1.0638	0.972629	-1.44444	1.16179	-1.05629	-3.50237	0.75632	0.346989	1.16356	0.833616	-1.77663	-0.908856	-0.705449	0.966559	-1.69587	0.225341	0.0431858	-1.27648	0.534179	0.247681	0.141264	0.585072	-2.7611	0.134441	0.457409	0.0793052	0.0104137	-1.77465	-1.08907	0.263578	0.16744	0.875662	-0.0467176	-0.825289	-0.627705	0.228705	0.381412	-1.50476	-2.87328	-0.812648	0.481667	0.0290313	0.375033	-1.85592	-2.34387	-3.31111	-2.19422	-2.0318	-3.10365	-3.49522	0.1001	0.288634	-3.31878	-0.725697	0.398433	0.417815	-0.925205	-0.384445	-0.41279	-0.579614	1.02833	1.57391	0.681021	0.990173	0.454601	-1.41527	0.872232	-0.942259	0.12428	0	0.255153	0.258002	0.081079	0.14204	0.426653	1.1658	0.468521	0.585072	0.481173	0.761432	0.651538	-0.203307	0.018768	0.126516	-0.0460667	-0.534929	-0.719757	-1.43227	0.0708881	-0.290625	0.164344	-0.120873	0.63755	-0.0605942	-0.696122	-3.12682	0.116248	-3.46726	-0.169485	1.79702	-3.24647	0.484322	0.322749	-1.38707	0.406864	0.189638	-0.390894	-0.27139	-0.05728	0.327824	-0.251694	-0.731662	1.72632	0.465868	0.639097	0.436475	0.174555	0.0193203	0.970437	-0.828457	0.495308	0.692308	0.756511	0.353595	-0.162108	-0.045231	1.84044	-0.0287797	0.606621	0.509358	-0.823318	-0.756523	-0.109443	0.5	0.348408	-0.100703	0.589668	-0.0704967	-0.2636	0.0316386	0.913708	-0.441474	0.310504	0.0180217	0.748373	-0.389699	-0.405944	0.229996	0.615904	1.57297	-0.197911	-0.247811	-1.50598	0.286902	0.826742	-0.102759	0.531113	-0.00347107	0.236859	-0.104946	-0.779205	0.316905	0.455916	0.487467	-0.154902	0.41513	0.84226	0.154792	0.66402	-0.406262	-0.812266	-2.83059	-0.327675	0.20849	0.266108	1.73257	0.34796	0.865015	0.176815	0.786208	0.061379	0.14904	0.506242	-0.68294	-0.736068	-0.199746	1.32824	-2.65077	-1.69771	0.502128	0.0730865	2.12815	0.359211	0.580429	0.47516	-0.809972	-0.4531	-1.70477	-1.75834	0.0457251	-0.557527	-4.74687	0.67529	0.647933	0.504683	-0.558367	-1.99426	-3.23797	-1.1531	0.457514	-1.34499	-1.64791	0.832016	-3.00194	-1.20117	0.809972	0.474858	-1.54908	0.460602	0.708168	0.385282	0.821609	0.676859	0.815527	-1.61292	0.766356	0.677113	-0.667867	-1.85191	0.282607	0.178926	0.033647	-0.183465	-3.24746	0.838596	-1.4862	-2.20964	0.507831	0.300005	-1.09552	-1.01369	0.928166	-0.948599	0.844763	-3.1587	0.976831	1.28824	-0.527775	-0.843809	-0.566107	-0.407249	-1.66114	0.496995	0.548105	-0.092125	0.206479	0.424717	-0.26385	1.44519	-1.11452	0.242827	0.308581	-2.96743	0.424202	0.237735	-0.220914	0.830174	-0.741009	-1.5996	-0.360109	0.460237	-1.7844	0.386607	1.52574	0.504453	0.348209	0.360979	-1.64848	0.595895	-0.641821	-0.499638	-0.74712	-0.079175	1.78975	1.05986	0.0123127	-0.685773	-0.673722	-0.273634	-0.0268535	0.265126	0.967231	-0.716244	-0.5137	-1.08177	2.08874	-0.970799	1.08872	-0.415082	-0.528681	-0.504588	2.31866	-0.292233	-0.169725	-0.293577	1.25425	-0.556764	-0.509391	-0.164895	-0.139169	-0.293704	0.247999	0.995567	-0.0711893	-0.967319	-1.04273	-0.946875	2.25371	-0.802144	1.03768	-0.957699	1.70734	3.11809	-0.673418	-0.367568	-0.946031	-0.734242	1.60474	0.552218	-0.0938614	-0.817309	5.08162	-0.260948	-0.198749	2.58587	-0.496016	-0.28269	-0.196282	-0.54888	5.57215	-0.230081	-0.44306	-0.199312	-0.205957	1.37553	2.02802	-0.311327	-0.255973	-0.758017	-0.198749	0.123152	1.6753	-0.273434	-0.373987	1.28183	5.03148	1.18547	-0.471821	-0.203341	-0.392879	1.44789	4.70028	4.06757	3.91902	1.66543	4.45346	3.56396	-0.202419	-0.316905	3.41691	-0.119159	-0.380612	-0.411165	-0.0708881	-0.156813	-0.105463	-0.139169	-0.866393	-1.13945	-0.62476	-0.851269	-0.44408	0.931406	-0.766124	0.50488	-0.241249	-0.177131	-0.300814	-0.304877	-0.228424	-0.255393	-0.399474	-0.0633724	-0.442266	-0.54461	-0.45465	-0.669238	-0.605489	-0.169725	-0.198749	-0.217278	-0.16699	-0.114766	-0.105463	-0.0839604	-0.227174	-0.139817	-0.250936	-0.166581	-0.571914	-0.178862	-0.0776931	2.93767	-0.222076	3.64496	-0.217072	-0.135388	3.08926	-0.456582	-0.32226	0.771974	-0.392232	-0.265374	-0.135388	-0.141365	-0.198749	-0.32563	-0.156813	-0.0898027	-0.139169	-0.450937	-0.592626	-0.429442	-0.277361	-0.190734	-0.811172	0.0968356	-0.472813	-0.633986	-0.679158	-1.26438	-0.727601	-0.464765	-1.23481	-0.21148	-0.562011	-0.471713	0.0902739	0.922875	-0.209383	-0.467992	-0.36418	-0.190445	-0.552668	-0.161714	-0.143463	-0.214747	-0.779309	-0.123404	-0.332081	-0.206768	-0.657837	-0.142857	-0.137726	-0.272679	-0.557253	-0.123404	-0.175863	-0.160128	1.06369	-0.309397	-0.712011	-0.184733	-0.507215	-0.206768	-0.27896	-0.176218	-0.0952981	-0.331369	-0.440653	-0.459663	-0.175863	-0.396473	-0.726759	-0.230081	-0.602027	-0.131507	-0.114766	2.63564	-0.123404	-0.246578	-0.298196	-1.16734	-0.335098	-0.745155	-0.253172	-0.686965	-0.222076	-0.225245	-0.481341	-0.142857	-0.139169	-0.160128	-0.142857	6.82781	1.40729	-0.476227	-0.230081	-1.41445	-0.363554	-0.547776	-0.458831	-0.0633724	-0.153432	1.3176	1.69125	-0.222076	-0.139817	18.23	-0.0633724	-0.59355	-0.47653	-0.139169	-0.0633724	3.41482	2.57517	-0.442213	0.842228	1.60436	-0.739982	5.16641	6.55464	-0.714191	-0.455689	1.43913	-0.452446	-0.635536	-0.392776	-0.711925	-0.612109	-0.728392	4.88952	-0.692256	-0.634023	-0.123404	-0.0708881	-0.310087	-0.27896	-0.248282	-0.193525	4.45367	-0.100504	2.82233	6.54873	-0.485486	-0.349927	0.690305	1.99787	-0.803972	3.13065	-0.748689	0.931014	-0.825665	-1.00862	0.537637	0.359597	-0.254553	-0.276771	2.98323	-0.473343	-0.519444	-0.196282	-0.273478	-0.405348	-0.171106	-0.123404	1.86141	-0.284878	-0.321257	2.66137	-0.401274	-0.287629	-0.175863	-0.732897	0.125046	1.27424	0.314528	-0.438319	1.35716	-0.380175	-0.131507	-0.47653	-0.344908	-0.356905	1.18325	-0.556067
ENSP00000194130	0.136127	0.310662	0.466918	0.322788	0.315851	-0.169293	0.0656284	-0.267069	-0.179697	-0.208349	-0.431705	-0.229103	-0.249725	-0.0742227	0.109229	0.23447	0.0370346	0.219941	0.0351328	0.35023	-0.981347	0.208435	-0.246409	-0.47448	-1.17101	-0.0895014	0.0661671	0.0817947	-0.823931	0.524847	0.625868	0.373212	0.0614221	0.375626	-0.203332	-0.150735	-0.122561	-0.344699	-0.708774	-0.090146	-0.630281	-0.436913	0.176003	-0.0231193	-0.488504	0.15821	0.0484054	-0.454476	-0.197511	-0.210054	-0.423451	0.444932	0.334419	1.0394	-0.0991173	-0.302266	-0.442393	0.808974	0.337289	-0.678446	-0.68732	0.423143	0.0626956	0.909818	-0.784591	-0.636781	0.0489663	0.422444	-0.797166	0.0626921	-0.605678	0.721363	-0.0995053	-0.0333661	-0.310444	-0.810357	0.233475	0.756031	-0.0233263	-1.24733	0.587822	-0.520315	0.247579	-0.618118	-0.112339	-0.473	-1.11152	-0.226381	-0.906039	-0.439367	-0.280642	0.640854	-0.17914	-0.437382	-0.0881471	-1.92515	0.661422	-1.50098	-0.213823	-0.304908	-0.47964	-0.40077	-0.151418	0.103627	-0.312266	0.0500527	0.207118	0.954001	0.909408	0.979275	0.297067	0.451421	0.875032	-0.408777	-0.561688	-0.437622	0.532486	-0.178124	0.274553	1.54336	-1.44032	0.109801	-2.04692	0.890251	-0.713076	0.138353	-1.00807	-0.852769	0.262732	0.0806956	-0.0799766	-0.351859	0.7526	0.228331	-0.534968	-1.10697	0.180017	0.901212	0.575018	-0.641324	-1.36243	-0.934879	-0.360493	-0.839808	0.648154	-1.53746	0.336601	0.224993	0.531254	-1.29603	0.59201	0.142475	-0.966437	-0.0137569	0.517406	0.542662	0.39003	0.523826	0.0412679	0.34105	0.218972	0.40616	0.13043	0.22962	0.270709	0.206939	-0.486586	-0.283395	-0.161524	0.0358832	-0.328917	-0.01873	0.77589	0.29938	0.659238	-0.398576	0.0938638	1.48578	0.400106	-0.225471	0.702001	0.326747	0.696265	-1.20265	0.244146	0.947126	0.142179	0.332724	0.233684	-0.141433	-0.0055356	0.155355	0.22098	0.0473543	-0.784997	0.0629597	-0.433566	-0.111729	-0.180107	-0.0874898	0.855155	0.446874	-0.613884	0.593601	0.101035	1.02712	-0.834914	0.683344	0.339473	-0.753966	-0.0722106	-1.30814	1.06642	0.367863	1.12571	0.18991	-0.280184	-0.0115141	-0.00832977	-0.964398	-0.90893	0.357976	-0.694381	1.01436	0.517097	0.427915	-0.0723988	0.232612	0.204239	0.120393	0.500893	-0.20666	-0.0268172	-0.871834	1.35418	0.120829	0.0944485	0.164199	-0.211413	0.826427	-0.22507	0.203419	0.445104	-0.99274	-0.293218	-0.202372	-0.597008	-0.951746	0.134506	-0.827874	-0.00300857	-0.118435	-0.00640053	-0.178496	-0.611955	-0.150531	-0.164649	0.417889	-0.717087	-0.392358	-0.0212139	-0.158277	-0.104099	-0.37003	0.0927676	0.298007	-0.161572	-0.945265	0.625212	-0.0170873	1.02022	0.471012	-0.201042	-0.189748	-0.258935	0.00239198	-0.286269	0.271083	-0.157853	0.190444	-0.351801	-0.272965	0.0871424	-0.192687	-0.00892334	-0.102343	-0.146334	0.0422897	-0.0297328	-0.314939	0.50954	-0.4505	0.866459	-0.25526	0.332881	-0.858456	0.180348	0.234573	0.119252	-0.104891	-0.739237	0.0361366	-0.34526	0.826121	-0.309808	-0.465044	0.0887491	-0.191422	0.208326	0.471099	0.0912911	-0.537721	0.133466	-0.0289931	0.604792	0.430512	0.0959943	0.390702	0.315817	0.551117	0.695547	2.74914	0.434349	0.738105	0.431902	0.443791	-1.18004	0.792929	0.595159	0.765524	0.449265	0.331369	0.825498	-0.992048	0.731936	1.06438	0.130681	-2.57028	0.333689	0.106668	-0.108648	-0.847872	-0.00674215	0.301019	0.368784	0.271416	1.69485	1.05863	-0.0404851	0.580797	0.717904	-1.18342	0.714056	-3.26427	0.613696	0.55302	0.593027	-1.75597	0.674094	0.57877	0.358263	-1.82663	0.0965814	0.737508	0.536992	0.33485	-1.60095	0.753685	0.575811	0.368124	-0.0871534	-0.313468	-2.00704	0.328034	-0.0937425	-0.175863	0.334874	-2.91794	-0.253809	0.222702	-0.25185	-0.413694	0.35901	0.58738	-0.0982511	-0.137957	-1.80952	-0.372232	0.591761	0.72283	-0.0682917	0.191196	0.402489	-0.630544	0.592953	0.183359	-3.00313	0.164195	-2.7387	3.46804	-0.314359	0.147358	0.259742	-0.371021	-0.125	-0.19211	0.0802572	-2.96135	0.711428	-2.79267	0.208807	0.680593	-0.8465	1.18185	-2.86416	0.622841	0.967074	0.438396	0.578985	0.218006	0.379071	0.496995	-1.67457	-0.17359	2.14087	-0.102759	3.00531	-0.273711	-0.175958	0.147358	0.786276	0.231021	0.261806	0.179403	0.42295	0.370203	1.52126	-0.379492	-0.298389	-0.418057	0.987306	-1.23542	0.405348	-0.30542	-0.636716	-0.162914	-0.491815	0.351158	-0.465021	0.860122	0.0171524	-0.259623	-0.0705672	-0.604823	1.14722	-0.0711844	0.255153	0.0463015	0.417156	0.197258	-0.188524	1.27005	-0.646841	-0.526883	0.0990727	-0.658969	-1.21719	0.989034	0.172233	0.414782	0.231326	-0.177084	-0.329498	0.568137	0.68129	0.306434	0.387694	0.500463	0	1.13431	-0.550658	1.0326	-0.523232	0.358309	0.201753	0.658462	0.748651	-0.505197	0.271066	0.139096	-0.534582	0.307584	-0.415855	-0.589073	2.19632	0.501004	-0.803364	0.0106741	-0.36271	0.449918	-0.803538	1.15395	-0.0930089	0.365806	1.03706	-0.584871	-0.566621	0.348776	0.0223663	0.430526	-0.522035	0.243738	-0.437498	-0.13028	-0.442881	0.743573	0.00674215	0.167935	0.231021	-0.485335	0.188178	0.494467	-0.205008	0.397157	1.23336	0.755708	-0.021218	-0.580326	-0.180923	0.00745377	0.870721	0.030251	-1.95801	-0.0282956	0.441814	-0.310875	-0.222589	0.235499	0.803741	-1.14976	1.55723	0.863645	1.04024	0.297659	0.281933	-0.309386	-0.700751	0.0679798	0.350641	-2.4886	-1.26683	1.04808	0.385284	0.309255	-0.368886	-0.961665	0.22016	0.435474	0.460953	0.263859	-0.896464	0.261551	-0.200122	0.472477	0.224566	0.524441	-2.62373	0.5537	0.534206	0.507861	0.562461	0.223244	0.348469	0.162195	0.473409	-3.20795	-1.74887	0.414128	0.481667	0.424528	-1.84534	0.455749	0.863303	0.278543	-0.0436175	2.55198	-0.3607	1.64201	1.85408	0.605426	0.418271	0.235068	0.300454	0.0411402	0.486572	-1.4034	0.565057	-1.66117	-1.76984	0.437541	0.643158	0.743847	0.959375	0.633796	0.896407	0.884285	-2.21193	0.303426	0.353067	-0.561973	-0.0986257	0.166708	-0.678009	-1.13775	0.61717	-0.134324	0.0546409	0.140507	0.182237	-0.0781345	1.42995	0.475177	0.691867	0.388673	1.1059	-2.51026	-2.63711	0.107279	-0.99498	0.285242	0.0365392	0.131438	0.404899	0.348408	-0.393727	-0.336705	-0.523563	-0.638501	-1.70647	-0.434319	-0.661207	-0.408831	-0.429116	0.604844	-0.709052	-0.557042	-0.700686	-0.451789	-0.363265	-0.729975	1.53765	-0.654807	-0.880911	-0.250093	2.4028	-0.352061	-0.237189	-0.187908	-0.0708881	-0.209609	-0.352941	-0.380447	-0.309397	-0.139169	-0.0839604	-0.196282	-0.540235	-0.649784	0.767364	-0.651641	-0.678446	-0.563866	-0.531791	-0.560874	4.04158	-0.602434	-0.54555	-0.365846	1.65274	-0.248685	-0.667097	-0.51902	-0.342746	1.24289	-0.64595	-0.543305	-0.374416	-0.196282	-0.135388	1.78071	-0.329971	-0.172511	-0.171106	-0.349478	3.92359	-0.160581	-0.285645	-0.136083	-0.0839604	-0.356905	-0.555542	-0.163813	-0.163296	1.44585	-0.163383	-0.564022	-0.650482	-0.196014	-0.293671	-0.413228	-0.100504	-0.5569	-0.27896	7.60418	-0.271071	2.61426	-0.275917	-0.114766	-0.259793	-0.313783	-0.17319	-0.179202	-0.153432	-0.213652	5.68624	-0.0447661	2.54189	-0.284878	-0.0672335	-0.0633724	-0.105463	12.8712	-0.590616	-0.826367	-0.433519	-0.54888	-0.29851	-0.403887	-0.478058	1.53436	-0.175863	-0.119159	-0.182144	-0.153937	-0.139169	-0.182144	-0.258169	-0.0316386	-0.317544	-0.320009	-0.257229	-0.434987	-0.391565	-0.0839604	-0.114766	-0.139169	-0.0952981	-0.0952981	-0.0548546	-0.0316386	-0.142857	-0.100504	-0.178862	-0.114766	-0.364266	-0.131507	-0.0447661	-0.214747	-0.163383	-0.187608	-0.110208	-0.0633724	-0.191492	-0.303562	-0.213652	-0.381283	-0.261488	-0.155185	-0.0839604	-0.0952981	-0.0952981	-0.231821	-0.0898027	-0.0447661	-0.0898027	-0.289653	-0.438954	-0.322184	-0.172818	-0.149983	-0.52723	-0.617767	-0.349478	-0.38424	-0.490482	-1.076	-0.934142	-0.183032	-0.881944	0.882041	-0.385872	-0.277361	-0.598784	-0.662284	-0.128323	-0.315058	-0.272527	-0.0952981	-0.355874	-0.0861293	-0.105463	-0.131507	-0.47977	-0.0633724	-0.206768	-0.123404	-0.429139	-0.0708881	-0.0633724	-0.172818	-0.381208	-0.0708881	-0.120114	-0.142857	-0.366706	-0.201452	-0.436442	-0.131507	-0.323763	-0.127515	-0.188693	-0.100504	-0.0316386	-0.214747	-0.256463	-0.313112	-0.123404	-0.281499	-0.470805	-0.14646	-0.392959	-0.123404	-0.0548546	-0.193525	-0.110208	-0.139169	-0.193525	-0.705292	-0.19699	1.40274	-0.193247	-0.447823	-0.139817	-0.14646	-0.285596	-0.0776931	-0.0548546	-0.115814	-0.0447661	-0.0776931	-0.340351	-0.33548	-0.176218	0.150114	-0.222271	-0.362392	2.68467	-0.0447661	-0.0708881	-0.401972	-0.362392	-0.147029	-0.110208	-0.0316386	-0.0316386	-0.451127	-0.315661	-0.115814	-0.0548546	-0.196014	-0.455607	-0.288916	-0.509964	2.58742	-0.533077	-0.509073	-0.491525	-0.528054	-0.268097	-0.381881	-0.25154	-0.456198	3.88975	1.53576	-0.417497	-0.467992	-0.42391	1.51274	-0.446227	-0.0952981	-0.0316386	-0.198749	-0.166581	-0.163383	-0.128323	-0.156813	-0.0316386	-0.417497	-0.30737	-0.332081	-0.229595	-0.459615	1.23667	-0.529082	1.25644	1.34547	-0.417815	-0.587721	-0.674802	-0.800814	-0.586207	-0.782715	-0.782058	2.09046	-0.341328	-0.36703	-0.110208	-0.209609	-0.284851	-0.0952981	-0.0633724	-0.570615	-0.206768	-0.231821	-0.276565	-0.272527	-0.201452	-0.131507	-0.459113	-0.627401	-0.388061	-0.917242	2.61627	2.58879	-0.252786	-0.0776931	-0.334339	-0.250541	-0.270562	-0.415855	-0.364121
ENSP00000397655	0.655132	0.53829	-0.324489	-0.366513	0.331733	0.685432	0.682125	0.359329	0.200903	0.525629	0.568904	0.440441	0.618977	0.631473	1.09831	-0.0478726	0.60702	-0.576033	0.48803	0.182474	-0.177883	0.7613	1.27396	0.229642	1.06588	0.82775	1.33664	0.753728	0.803625	1.23371	1.24932	1.52159	0.566243	1.08746	0.26112	0.307579	0.62259	0.596559	0.366128	0.321336	0.165382	0.173222	-0.614669	0.730387	0.0282339	0.637096	0.376846	0.645473	0.657278	0.816575	0.072443	0.299675	1.06464	-0.326756	0.0267513	-0.338096	0.687179	-0.820403	-0.267023	-0.16802	0.114746	0.310667	0.619476	-0.508495	1.28694	-0.29219	0.549263	0.94763	-0.350061	-0.230824	0.55052	1.00764	0.315566	-1.24924	0.602254	0.419996	-0.0860309	0.635847	0.122159	-1.68469	0.672218	-0.357379	0.926142	0.881695	-0.0929786	-0.286671	0.877732	0.570552	0.380806	-0.323069	0.939417	1.00014	-0.221039	-0.918312	-0.781218	-1.1171	-1.25296	-1.9428	0.663783	0.477671	0.795888	0.68233	-0.51573	0.59124	0.375484	0.576309	-0.0793868	0.59659	1.22922	0.811749	0.798952	-0.318907	0.602117	-1.19519	0.738944	0.691033	0.279674	0.455902	0.163182	-2.06127	0.634745	-1.65077	1.18132	0.0461256	-0.125343	-1.2399	-0.611515	-0.909077	-0.780668	0.262647	-1.13264	-0.921865	1.16228	-1.29232	-0.14634	-0.48924	0.488416	1.2832	-1.10262	0.127108	-1.23043	-1.09619	0.167835	-0.392911	0.490021	0.546131	0.394907	-1.07823	-0.0884716	-0.754412	1.06123	0.762048	0.609123	0.843543	0.549311	1.00441	-0.872097	0.6368	-1.14511	0.123016	0.283569	0.177521	-0.193231	0.384858	-0.0174198	0.258385	0.197141	0.483186	0.419137	0.283037	0.959233	0.238159	0.900595	0.991128	1.12598	0.215452	1.42278	-1.21099	-0.0819007	1.476	-0.435253	0.449405	0.436583	1.28947	0.0575996	-0.552241	-0.801919	0.921946	0.0122863	0.594209	0.466744	0.00832473	0.461397	0.84232	1.03664	1.49571	0.821608	1.1889	0.418684	0.512907	0.0508854	-0.00791149	0.847605	0.790301	0.157503	-0.190534	0.902707	0.540936	0.92623	1.00737	0.444761	0.38574	0.154212	0.0751634	-1.22011	-0.00778612	0.200149	0.232044	0.221349	0.410161	0.644219	0.892333	0.952972	-0.468998	0.95937	1.06809	0.749444	1.78459	2.4281	0.389281	0.39449	1.28014	0.398487	0.939348	0.278549	0.836404	0.602045	0.148599	1.18477	-0.345778	0.254211	0.428239	0.37381	0.837787	0.116191	-0.304891	0.563348	0.147143	-0.253668	0.725507	0.409115	1.08335	0.777808	0.680397	0.478384	1.25441	0.942074	0.287194	-0.498945	0.0395062	0.635462	0.456436	0.326952	-0.164022	0.530955	-0.133052	1.91266	-0.00151176	0.154673	0.281907	0.244208	1.34631	-0.745182	0.339804	0.454934	-0.171013	-0.0163675	0.813034	0.315087	0.364387	0.1828	-0.0659898	0.647574	0.987433	0.754028	0.670127	0.706639	0.972065	0.760228	-0.13385	0.923839	0.477956	-0.473459	1.0089	1.08582	0.393325	0.815941	-0.0320475	0.411253	0.156535	0.905887	0.101115	0.471247	0.64506	-0.0669623	0.218644	0.07169	0.378843	0.823714	1.00276	0.181649	-0.901135	-0.314307	0.674448	-0.531839	0.317879	-0.0108138	0.728895	0.525001	-0.987059	-0.711354	0.280802	0.701067	1.26388	0.796127	0.787004	1.60214	-0.674876	1.09004	1.32422	0.806328	0.53274	-0.607379	1.80486	1.32579	-0.401274	0.389884	0.63447	0.573761	0.405829	0.215709	1.87321	0.2292	0.589874	0.551163	0.568137	2.52199	1.74084	0.192232	1.12804	1.37571	1.39081	1.30096	-0.678125	1.10331	-1.04295	1.01668	-1.39105	-0.789809	-1.00096	0.585142	0.766356	0.371021	1.16251	0.842325	0.520238	0.926595	1.28825	0.955548	0.603741	0.214696	-3.41586	0.67028	0.538843	0.181996	0.0597348	0.614412	-2.7008	0.0871534	0.428642	0.030693	-0.118136	-1.82466	0.866828	0.238185	0.140217	0.825029	-0.101986	1.1193	-0.682844	0.266439	0.444784	0.62361	-0.24544	1.11678	-1.94546	-0.00973375	0.407848	0.543607	0.399137	0.023015	-2.09227	-1.66374	-0.0581187	0.20989	-3.58725	-2.88997	0.0824985	1.14044	0.374964	-2.44811	-0.924172	-0.392544	-0.44067	-0.549475	1.00101	1.60984	0.676442	0.991531	0.432476	0.704518	0.836518	0.886421	0.0930089	-0.0564442	0.251694	0.263609	0.0282956	0.174373	0.459279	-0.761856	0.395773	0.546639	0.440014	0.75489	0.615882	-0.271061	-0.0382094	0.118127	-0.0426675	-0.548201	-0.727752	-1.40982	-3.15046	-0.300781	-3.50973	-0.183376	-1.30766	-0.0987654	1.33999	-3.05339	0.07536	0.21114	-0.203571	1.62773	0.228134	0.462691	0.269625	0.671847	0.452561	-3.10245	-0.402829	-0.284113	-0.174042	0.353878	-0.293184	-0.699765	1.48969	0.438212	-1.5034	0.465868	0.184056	-0.00835298	-1.05766	1.2855	-1.88294	0.682863	0.76632	0.333405	-0.235289	-0.126441	-0.29457	-0.108384	0.64689	0.5116	1.26656	-0.722544	2.67479	0.522037	0.358794	-0.167538	0.572731	-0.10348	2.4574	-0.0114215	0.872103	1.95431	0.315643	-0.0739882	0.796233	1.93728	-0.480631	0.206644	0.643781	1.55249	-0.231695	-0.267383	0.652474	0.264667	0.821609	-0.118694	0.534286	2.85276	0.226991	-0.123577	1.20998	0.249405	0.436475	0.465379	-0.211408	0.479725	-1.17331	0.0749241	0.691188	-0.356383	1.174	-2.49655	-0.318886	0.120114	0.303022	-0.560411	0.31707	-1.19712	0.253019	0.766027	0.0223663	0.113928	0.517247	1.14724	1.16298	-0.273319	1.23694	1.69649	0.570233	0.503153	2.8442	2.15728	0.280802	0.561542	-3.90099	1.13068	-0.482098	0.620517	0.523586	-0.0160561	1.35574	0.430649	0.666163	0.62565	0.489518	1.46017	0.459793	0.130189	-1.3461	0.473785	-1.25591	0.571192	0.815375	-1.07725	0.769919	0.820051	0.459279	0.599683	0.472205	0.709871	0.348892	0.826742	0.715928	0.828346	0.586115	-1.24046	0.68129	-0.691211	0.430649	0.282748	0.165233	0.0593058	-0.204827	2.90844	-0.991287	0.742161	0.412195	0.514014	0.272645	0.82903	1.00083	1.002	0.930315	-0.972598	0.739078	0.988627	1.27696	1.67771	1.18484	1.68573	1.63242	0.643434	0.47499	-1.78943	-0.26345	0.187342	0.420942	-0.194099	1.32067	0.905939	0.149534	0.319438	0.29821	-1.79051	0.23967	-0.268243	0.741092	1.16871	-1.53483	2.02945	-4.00366	0.565131	0.379743	-0.628627	0.495339	0.333649	0.300724	-1.64646	0.605079	-0.649976	-0.504021	0.460242	-0.117623	-1.47993	-0.635822	-0.971582	-0.689409	-0.687553	-1.15361	-0.074577	-0.875319	-0.999783	-0.70996	-0.507	-0.22672	-1.2054	-0.989982	0.249908	-0.385521	-0.587358	-0.564521	-0.410231	-0.301601	-0.127515	-0.298853	-0.557344	-0.50238	-0.540565	-0.215318	-0.172818	-0.273179	-0.898143	-1.05719	-1.05916	-1.02718	0.900901	-0.906125	0.590308	-0.859882	0.93607	0.215862	0.445021	-0.561524	-0.673522	-0.388201	-0.946475	-0.745673	-0.485958	-0.806277	-0.974588	-0.817838	-0.581204	-0.268433	5.10197	-0.598954	-0.504436	-0.239522	-0.212191	-0.57136	2.60031	-0.261973	-0.424736	-0.198749	-0.163813	1.42729	-0.76475	-0.305515	-0.236737	-0.702942	-0.203341	-0.89185	1.47945	-0.320009	-0.446227	-0.571842	-0.194257	-0.87156	1.58317	-0.208514	-0.408578	-0.51688	-0.398811	-0.193525	1.64648	1.49394	-0.241249	-0.261074	4.66125	2.73542	-0.259299	-0.0839604	-0.372221	2.16123	-0.0952981	-0.16699	-0.127515	-0.131507	-0.853794	-1.15062	-0.612618	-0.805977	-0.433727	-0.623773	-0.729979	-0.759968	-0.243561	-0.196014	-0.320009	-0.320863	-0.212191	-0.297649	-0.445801	-0.0708881	-0.394611	-0.519614	-0.438413	-0.670832	-0.577823	-0.163383	-0.193247	-0.248282	-0.201701	-0.110208	-0.105463	-0.0776931	4.45346	-0.153937	3.73218	-0.153937	1.01044	-0.193525	-0.0839604	3.22064	-0.259299	-0.287183	-0.190734	-0.142857	-0.255393	-0.453487	-0.284878	-0.585277	-0.459916	3.48724	-0.120114	-0.163383	-0.193247	-0.360554	-0.166581	-0.0898027	-0.127515	-0.432919	1.16323	-0.459916	-0.272372	-0.259299	3.03048	-0.980744	1.48616	-0.62691	-0.683284	1.75986	1.615	0.770401	-0.451202	-0.915258	-0.587436	-0.510483	-0.988209	-0.0964165	-0.196014	-0.511963	-0.36651	-0.178862	-0.534208	-0.150518	-0.178862	-0.182144	-0.740779	-0.135388	-0.326988	-0.175863	-0.669191	-0.156813	-0.14646	-0.274784	-0.598412	-0.110208	-0.181818	-0.169725	-0.598814	-0.336191	-0.698114	-0.199692	-0.506706	-0.198749	-0.270432	-0.166414	-0.0708881	-0.292233	-0.417596	-0.445237	-0.163813	-0.464555	0.564743	-0.225245	-0.62987	-0.156813	-0.0952981	2.21756	-0.153432	-0.234206	-0.33548	-0.430044	-0.324409	0.6165	-0.298853	-0.675768	-0.199007	-0.234375	-0.497844	-0.139169	-0.110208	-0.14646	-0.105463	-0.14646	-0.535303	-0.482356	-0.250093	-1.35617	-0.302129	-0.526157	-0.475953	-0.114766	-0.131507	-0.582649	-0.504497	-0.217278	-0.14646	-0.0316386	-0.114766	-0.56545	-0.486733	-0.130189	-0.0633724	-0.268097	0.957256	-0.467933	0.767364	-0.528721	-0.725707	0.733808	-0.694237	-0.723018	-0.447489	-0.560559	-0.46012	-0.638357	-0.350314	-0.722935	-0.65661	-0.744206	-0.556557	0.795737	-0.612368	-0.135388	-0.0776931	-0.321889	-0.303562	-0.254878	-0.176218	-0.193525	-0.119159	-0.674143	-0.405584	-0.495715	-0.346403	-0.729979	-0.854019	-0.848001	-0.814541	0.636715	-0.659646	-0.84449	-1.00303	-1.19749	-0.939046	-1.19332	-1.12645	-0.596217	-0.451482	1.43282	-0.153432	-0.270562	-0.409357	-0.184733	-0.100504	-0.785779	-0.28269	-0.321718	-0.33251	1.86028	-0.311898	-0.187608	-0.663723	-0.938182	1.07928	-1.34212	-0.459573	-0.535426	-0.367608	-0.100504	-0.473157	-0.351061	-0.345197	1.55052	-0.561267
ENSP00000429754	-1.16967	-0.607854	0.289092	0.26236	0.00242234	-0.139611	-0.164663	-0.856284	-0.79798	-0.540739	-0.875813	-1.12588	-0.662265	-1.42564	-0.347078	-0.0278738	-0.638778	0.0304515	-0.968002	0.247026	-0.291962	-0.705226	-0.559448	-0.495617	0.849311	-0.997154	-1.11119	-2.00422	-2.6507	-3.3871	-0.589432	-0.0483456	-1.58625	-1.56365	-0.751454	-0.469949	-0.782174	-0.983183	-1.3174	-0.590657	-1.61531	-1.6868	-1.0621	-0.611967	-3.14663	-0.584526	-0.715089	-0.102699	-1.17942	-2.57512	-1.63038	-0.687262	-0.902595	-1.34296	-0.602046	-0.943155	-0.440278	-0.962026	-0.391151	-0.767899	0.0571971	-2.07555	-1.21526	-1.31779	-0.168732	-1.10374	-0.113088	-0.165938	0.332978	-0.727656	-0.881576	0.699894	0.544089	-1.19659	-1.74511	-1.10003	-0.295869	0.301475	0.295952	-1.22646	-0.447882	-1.26102	-0.9323	0.761288	0.266082	-0.72186	0.597818	0.439458	0.697397	-1.50621	-1.99167	-0.406286	-0.0353424	-1.81563	-0.825334	-2.07398	-0.611097	-1.05999	-0.478588	-0.362163	-0.557418	-0.185741	0.563326	-0.85265	-1.09307	-1.2231	-0.250573	0.41202	0.4386	0.282541	0.550632	0.0431936	0.627142	-1.24816	-0.37618	-1.02348	-0.624942	-0.980579	-0.824917	-0.138557	0.408402	0.318716	-0.182843	1.24379	0.830847	0.379099	0.067475	-0.273337	-0.251178	0.077749	-0.533825	0.214492	1.00878	-0.617645	-0.749291	-0.0266708	0.253065	0.18183	0.514634	-0.344509	0.632721	0.380085	-0.701388	0.41385	0.273728	1.05227	0.248439	0.188081	0.394298	0.123857	0.0781623	-0.592072	-1.60741	-0.304839	-0.948649	-0.521319	0.495266	0.434609	0.437292	0.348813	-0.646046	0.346954	0.215957	0.303648	0.110002	0.00476285	-0.0842089	0.35965	-0.322	-0.127519	-0.620575	0.0551676	-0.0780467	-0.988467	-1.15238	-0.934366	-1.43503	-1.22752	-1.78942	0.252507	-1.6185	-1.33314	-1.33342	-2.4663	-1.5374	-1.156	-1.58707	-0.310264	-1.59418	-1.40432	-1.33082	-1.41942	-0.333796	-2.19453	-1.94117	-1.36204	-1.10743	-0.764706	-1.03052	-0.262838	-0.910376	-0.544717	-1.38894	-1.58044	-1.37573	-1.30052	-1.70587	1.07988	-0.378394	-0.635389	-0.79919	-2.61922	-1.38536	-1.13814	-0.721234	-0.973385	-0.95699	-1.42066	-0.522029	-2.61962	-2.32822	-2.24077	-2.54731	-2.54413	-2.34159	0.102311	-1.08788	0.271377	0.625172	-0.44188	-0.32921	-0.503245	-1.68271	-0.408021	-0.718196	-0.307502	-0.86256	-1.39677	-1.07904	-0.488331	-1.20695	-0.11209	-0.732397	0.593308	-0.0181606	-1.40355	-1.15305	-1.14632	-1.28482	-1.85612	-0.758101	-0.349808	-1.12299	-0.0610792	-2.2356	-1.65101	-2.03132	-0.532108	-1.49988	-1.3514	-1.24134	-1.0136	-0.455405	-0.891336	-1.25947	-1.27998	0.0633724	-2.41779	-0.484214	-1.02634	0.112506	-2.32122	0.175114	-0.194743	-0.927012	-1.46401	-2.04085	-0.91403	-1.27803	-0.895528	-1.01903	-1.03726	-1.34396	-1.03342	-1.44049	-1.15322	-0.627859	-1.28254	-0.46314	-0.335048	0.315916	-0.0514817	0.425283	-0.956979	-0.271354	-0.304197	-0.256941	-0.373461	-1.0668	-0.775558	-0.086127	-0.68202	-0.367742	0.137614	-0.58151	-0.616491	-0.451165	-0.549492	-0.466761	-0.438407	0.406698	-0.102444	0.0592035	0.107413	-0.0766131	0.125033	-0.0582164	-1.64509	0.410817	0.753924	-0.832295	0.383741	0.609797	-0.843225	-1.55713	-1.60014	1.25787	-0.798638	-1.08403	1.08964	-1.40378	0.425656	-0.762444	1.58391	-0.726848	1.65523	0.268483	-1.80993	0.531505	0.267846	0.143622	1.70453	0.13159	0.449819	-1.96373	0.433251	-0.224608	-0.55482	0.13186	0.881038	-0.876892	-0.872119	1.03863	-0.844564	0.911891	0.66836	-1.11943	-3.46008	-0.899987	0.832466	0.484957	-3.3926	0.272944	-0.953115	0.720942	0.454034	-3.06867	-0.914924	-1.21554	0.511031	0.0426675	-0.101715	0.605839	0.497437	0.0695458	0.0145111	0.5116	0.206477	0	0.387601	-0.0831724	-0.141962	0.482876	0.741831	0.120873	0.0492465	0.68129	-0.0620974	0.966807	1.10779	0.152976	0.360333	-1.76217	-0.288293	0.895498	0.383131	-0.117841	0.382582	0.40118	0.296547	-0.0133345	0.29553	0.421896	2.73182	0.0522461	0.0495582	0.23967	-6.07924	-0.836871	0.250642	-2.54612	-0.962871	-0.538076	-0.493365	-0.68495	-1.08347	1.36055	-1.6485	0.860582	0.375033	0.593299	0.698638	0.813361	0.0683586	-0.0907409	0.17648	0.120924	-0.0900717	0.0871534	0.311334	-0.817074	0.356552	0.473785	0.376941	0.61436	-1.83489	-0.271031	-0.0990062	-0.0615457	-0.144746	1.48687	1.17701	0.535391	-0.0467176	-0.392879	0.0352551	-0.242833	-1.68699	-0.224631	1.21475	0.171304	-0.0682917	0.141962	-0.27491	-0.587137	0.106935	0.372722	0.204541	0.560692	0.377362	0.0520318	-0.463531	2.08625	-0.259587	0.237356	-0.379304	1.11508	-0.651192	0.376119	0.549724	0.339735	0.10602	-0.0843654	0.826235	1.03253	0.418271	-1.6485	0.657793	0.288634	-0.504117	-0.270048	1.57307	-0.295329	0.506938	0.317721	0.951331	1.06502	-0.274978	0.440207	0.259587	-0.257588	0.442542	-0.182832	-0.354109	-0.0740507	0.724907	-0.467385	0.187856	-0.109189	0.550489	-0.513434	-0.480682	0.02296	0.508493	-0.60987	-0.285891	-0.32561	-1.84577	0.208807	-1.46111	-0.174557	0.389622	-0.197083	-3.41253	-0.164716	-0.869536	0.2203	0.286468	0.338712	-0.271298	0.375341	0.651719	0.0114215	-1.7412	1.89919	-0.873584	0.235262	-0.381176	-3.34438	0.145013	-0.687563	0.23159	0.664314	0.0993944	-1.48169	-0.112806	-3.67439	-2.25965	-0.810577	-0.833734	-0.241456	-0.787787	-0.559983	0.459355	0.399984	0.0330345	-0.311254	0.274557	0.519633	0.459793	-0.838596	-0.574208	-1.98147	0.476731	-0.119533	-0.6499	0.319503	-1.58639	0.554041	0.431149	1.30294	0.391335	-2.47427	0.594808	0.367036	0.710051	0.497341	-1.36279	0.717816	0.690201	0.687742	-2.10918	-1.80279	-2.28471	-1.52422	-2.57824	-1.16836	0.557552	0.723254	0.50636	0.674541	0.579422	-0.836111	0.387081	0.188178	0.0492465	-0.0472514	-0.256121	-0.126159	-1.20221	0.581629	0.331899	0.425962	0.226729	0.695547	-3.08945	0.776507	-2.9382	0.724405	0.645183	0.816032	-0.891814	-0.678321	0.970822	-0.731416	1.33052	0.529574	0.445756	-1.72175	-0.316283	0.113266	0.312505	-0.338056	-0.739991	-1.13797	0.0813788	0.276695	0.283641	0.370097	-2.55556	-0.325154	-1.40893	-0.914111	-1.70033	-0.405905	0.443419	-1.86169	0.280415	-0.696483	0.444677	0.276563	0.244328	0.504944	0.526883	1.25235	-0.41513	-0.672084	0.165326	-1.64798	-0.576249	2.58362	1.02891	0.997978	-0.932266	0.189285	0.535672	-0.880866	0.887691	-0.430781	0.118808	-1.12003	0.195552	-1.20219	-0.32067	1.41564	-0.522726	-0.345913	-0.291667	-0.142857	-0.26595	-0.458695	1.52094	-0.455022	-0.187608	-0.114766	-0.25324	-0.752841	1.35966	2.40948	-0.858892	1.19175	-0.782424	-0.605821	0.690384	-0.587486	0.464551	-0.72863	-0.459663	4.17949	-0.331813	1.45786	-0.642832	-0.44688	2.12723	2.40759	0.780283	-0.478317	-0.234375	-0.187608	-0.558196	-0.484998	-0.222076	-0.201701	-0.506744	-0.305126	-0.209609	-0.395584	-0.163813	-0.166581	-0.469184	-0.663542	-0.257229	-0.234839	-0.615818	-0.187608	-0.819445	-0.842514	-0.286897	-0.392776	1.4872	-0.142857	-0.770244	-0.411153	-0.217278	-0.392242	-0.403961	-0.324409	-0.209609	-0.352473	-0.434319	-0.176218	-0.209609	-0.217834	-0.316228	-0.224544	-0.0952981	-0.313783	2.51061	-0.105463	-0.0969285	-0.114766	-0.105463	0.54761	-1.05831	1.19654	-0.747099	-0.394633	-0.559764	-0.638618	-0.714439	-0.232469	-0.187608	-0.275276	-0.245602	-0.170114	-0.26379	-0.358794	-0.0776931	-0.378635	-0.467933	-0.417688	-0.565627	1.36241	-0.150518	-0.187608	-0.211972	-0.185045	-0.100504	-0.105463	-0.0633724	-0.189832	-0.114766	-0.209609	-0.175863	1.302	-0.139817	-0.0548546	-0.268952	-0.196014	-0.241406	-0.172818	-0.100504	-0.224733	-0.412607	-0.295667	-0.52504	-0.39319	-0.207001	-0.100504	-0.127515	-0.149983	-0.306256	-0.143463	-0.0633724	-0.0898027	-0.403009	-0.523913	-0.371948	-0.268433	-0.211112	-0.727215	-0.844186	-0.436734	1.32478	-0.603769	-0.867935	-0.409139	-0.782554	-1.17605	0.839198	-0.492252	-0.360658	-0.798021	-0.851835	-0.153432	-0.454886	-0.351158	-0.153432	-0.442659	-0.146904	-0.123404	-0.196014	-0.644576	-0.127515	-0.277361	-0.193525	-0.516616	-0.100504	-0.123404	-0.223585	-0.500005	-0.114766	-0.170114	-0.139169	1.49105	-0.287629	0.977545	-0.187608	-0.419182	-0.156813	4.31368	-0.184733	-0.0776931	-0.314799	-0.321897	-0.375587	-0.175863	-0.403613	-0.586654	-0.190734	1.49655	-0.119159	-0.123404	-0.299609	-0.111364	3.95871	-0.268433	-0.128159	-0.27896	-0.641364	-0.193525	0.967957	-0.172818	5.25117	2.03044	-0.110208	-0.100504	-0.181818	-0.100504	-0.100504	-0.457746	-0.408172	-0.241249	1.23233	-0.330227	-0.496326	-0.4627	-0.0898027	-0.110208	1.5709	-0.463461	-0.169725	-0.114766	-0.0316386	-0.0839604	-0.523228	-0.41122	-0.123404	-0.0708881	4.10591	-0.558824	-0.39207	-0.634974	-0.483971	0.792169	-0.64423	-0.641243	-0.62924	1.97825	1.58626	2.01375	3.06493	2.43267	0.928718	-0.532477	-0.646104	-0.483444	-0.610743	-0.543416	-0.0776931	-0.0548546	-0.281499	-0.238919	-0.205957	-0.166581	-0.222076	-0.110208	-0.549183	-0.346641	-0.426733	-0.311205	-0.64238	0.717041	-0.679389	0.785135	-0.659512	-0.592087	-0.719874	1.35102	-0.0342254	-0.835929	-0.0164598	-1.01309	-0.485833	-0.433403	1.65695	-0.142857	-0.283092	-0.363554	-0.175863	-0.0952981	0.728567	-0.244328	-0.31897	-0.316905	-0.37803	3.00066	-0.163383	0.990639	0.399696	1.29752	0.529936	-0.437541	3.77544	-0.332511	-0.123404	-0.429276	-0.321372	-0.312419	-0.483304	-0.503057
ENSP00000244527	-0.0440026	0.43277	0.966239	1.29548	0.939461	0.630294	0.627089	-0.424446	-0.360357	0.486535	0.849899	0.325184	-0.0522723	0.240265	0.16899	0.961187	0.171818	1.25111	0.515642	1.01478	1.70671	-0.35138	-1.18355	-0.313862	-1.22256	0.0152956	-1.72433	0.22239	1.02513	-0.212385	1.26915	-0.0290465	-0.128872	-0.526303	0.205142	0.82112	0.83634	0.593861	-0.659129	-0.712243	0.73112	-0.962462	1.74602	-1.46739	-1.09573	-1.21304	-0.0922075	-0.178426	-0.915132	-0.648808	0.0577161	0.676095	-0.111596	-0.400413	0.788219	-0.396861	0.880956	1.22998	0.507907	0.215595	-0.762073	-1.10803	-0.403486	1.71717	1.37125	-0.828862	0.485358	0.416458	1.02822	0.312145	-1.55087	1.90283	1.87243	0.568628	-0.403272	-0.42716	0.588953	1.92727	1.8561	1.02613	0.450426	-0.535839	-0.383463	2.29863	1.49262	-0.222137	-0.739707	0.606103	1.82062	-0.35796	-0.488261	1.09058	1.36034	-0.875276	-0.796046	-2.75902	0.404861	-0.0731446	-0.399166	0.02949	-0.309953	0.0160987	0.921313	0.352221	0.805483	-0.172566	0.834564	0.714904	1.37491	1.59035	0.85662	1.53	1.75063	0.0890165	0.919317	0.729918	0.174561	0.0318783	1.13769	1.49833	0.688584	1.10349	0.657032	1.37419	0.996196	0.564848	1.78332	0.756171	1.31763	0.914035	1.44663	1.14121	-0.251679	1.88244	-0.114208	1.51726	1.164	0.30827	2.34428	0.186324	3.18252	3.34371	1.07268	1.65933	1.36717	0.642246	0.396747	1.91811	1.45135	0.39244	1.26381	0.802565	-1.31208	0.252588	0.947103	1.62292	1.59607	0.835686	0.819961	1.35994	0.718913	1.73622	1.32543	1.70783	1.55598	1.35545	1.01814	0.884359	0.905367	1.13431	1.10016	1.24611	-0.0135768	-0.876944	-0.167876	0.240097	0.792278	-0.260961	0.435046	0.348403	-0.806972	-0.0624745	0.167245	-1.48014	-1.47462	0.431689	0.682028	0.98822	-1.05641	1.95629	0.834742	0.208477	0.765344	1.01161	-0.294831	1.00999	0.558318	0.00254309	-0.982509	0.552134	1.20079	0.987734	0.210129	0.140737	0.319404	-0.185656	-0.114888	0.494502	0.892109	0.496512	-0.760186	-0.308399	0.234894	0.45524	0.465972	0.708378	0.60479	0.236468	-1.01953	-1.48213	1.09805	-0.0800698	0.990327	0.986172	1.05657	2.03019	-0.225499	1.27631	0.880976	0.52756	1.0216	-0.109389	0.414028	-0.253055	1.18745	0.784434	1.07008	0.183849	-1.67876	-0.357996	0.315058	1.09002	-0.266547	-0.345673	0.167443	-0.63594	-1.14712	-2.54624	1.28243	-0.829238	-0.172662	-1.60051	-0.873877	-0.68099	-0.938054	-0.409198	-0.82337	0.511616	-1.51626	-0.342228	-0.435447	0.0755045	-0.557925	-0.546068	-0.59745	0.95008	0.257954	-1.85521	-0.0145641	-0.497837	-0.116931	0.508628	0.416403	-0.0688282	-0.747401	-0.224265	-1.40291	0.0909686	-0.466556	0.377321	-0.487275	-0.733991	-0.00584085	-0.216589	-0.658732	-0.711262	0.372056	-0.55735	-0.0578249	0.759889	0.979496	1.3621	1.46254	0.245704	1.26318	-0.027332	-1.14717	0.928801	-0.0415236	-0.886761	1.96197	0.865424	0.281639	0.451057	0.693916	0.628942	1.20833	1.05468	-0.0374724	1.28376	0.719191	1.07595	0.927321	1.30177	1.26568	1.44272	1.32453	0.704987	0.532418	-1.13314	-0.575257	0.327491	-1.50953	1.30901	0.794708	0.759774	-0.585229	-0.632273	1.11227	-0.662383	0.825029	0.545612	-0.614767	1.81474	-0.729026	-0.366787	0.409508	0.581969	0.540361	0.387882	0.270432	-0.392544	0.278749	0.602345	0.611335	0.555788	-0.183503	1.82821	0.271981	1.03663	-0.688715	-0.697704	-0.655986	-0.626826	-0.713974	0.802513	-0.996256	-1.44444	-0.807343	0.896185	0.582027	-1.18296	0.346989	-0.825431	0.833616	0.509894	-0.908856	-0.705449	0.966559	0.589668	0.225341	0.0431858	-1.27648	0.534179	0.247681	0.141264	0.585072	0.34126	0.134441	0.457409	0.0793052	0.0104137	0.563492	-1.08907	0.263578	0.16744	0.875662	-0.0467176	1.17299	1.39715	0.228705	0.381412	0.599801	-0.177896	1.10398	0.481667	0.0290313	0.375033	0.538816	0.420127	3.44626	0.443064	0.492175	-0.0307293	0.215205	0.1001	0.288634	-3.31878	1.23036	0.398433	0.417815	-0.925205	-0.384445	-0.41279	-0.579614	-0.831218	-0.443924	0.681021	-0.864084	0.454601	0.706577	0.872232	0.961295	0.12428	0	0.255153	0.258002	0.081079	0.14204	0.426653	1.1658	0.468521	0.585072	0.481173	0.761432	0.651538	2.66017	0.018768	0.126516	-0.0460667	1.63958	1.26852	0.655585	0.0708881	-0.290625	0.164344	-0.120873	0.63755	-0.0605942	-0.696122	0.268207	0.116248	0.233124	-0.169485	-0.454886	3.72768	0.484322	3.55023	0.720942	0.406864	3.70146	2.02203	-0.27139	-0.05728	0.327824	2.51417	1.2784	1.72632	0.465868	-1.44265	0.436475	0.174555	3.88338	-1.03046	-0.828457	-2.01895	0.692308	0.756511	0.353595	-0.162108	-0.045231	1.84044	-0.0287797	0.606621	0.509358	1.2146	1.32184	-0.109443	0.5	0.348408	-0.100703	0.589668	-0.0704967	-0.2636	0.0316386	-1.09444	-0.441474	0.310504	0.0180217	0.748373	-0.389699	-0.405944	0.229996	0.615904	1.57297	-0.197911	2.50564	0.66402	0.286902	0.826742	-0.102759	0.531113	-0.00347107	0.236859	-0.104946	-0.779205	0.316905	0.455916	0.487467	-0.154902	0.41513	0.84226	0.154792	0.66402	-0.406262	1.11253	0.332081	-0.327675	0.20849	0.266108	1.73257	0.34796	0.865015	0.176815	0.786208	0.061379	0.14904	0.506242	-0.68294	1.17084	-0.199746	1.32824	1.72343	0.53612	0.502128	0.0730865	-0.27926	0.359211	0.580429	0.47516	-0.809972	1.72527	0.586588	0.504645	0.0457251	-0.557527	0.432476	0.67529	0.647933	0.504683	-0.558367	0.476942	0.199366	-1.1531	-2.12731	0.743502	-1.64791	0.832016	0.785998	0.767961	0.809972	0.474858	0.538628	-2.14167	0.708168	-2.46866	-1.21712	-1.42519	0.815527	-1.61292	-1.30488	-1.34412	1.31983	0.498229	0.282607	0.178926	0.033647	-0.183465	-0.0193685	0.838596	0.624879	-2.20964	0.507831	0.300005	0.813054	-1.01369	0.928166	-0.948599	-1.1198	-1.21009	-0.976831	-0.77625	-0.527775	0.986579	-0.566107	-0.407249	0.601995	-1.96337	0.548105	2.4669	0.206479	0.424717	-0.26385	-0.604723	0.897248	0.242827	0.308581	0.322403	0.424202	0.237735	-0.220914	0.830174	-0.741009	0.625156	-0.360109	0.460237	-1.7844	0.386607	1.52574	0.504453	0.348209	0.360979	0.606621	0.595895	-0.641821	-0.499638	0.649366	-0.079175	-1.95646	1.05986	-1.01374	-0.685773	-0.673722	0.581473	-0.0268535	-0.918472	0.967231	-0.716244	-0.5137	-0.155597	-1.24924	-0.0124584	0.285237	-0.415082	-0.528681	-0.504588	-0.393223	-0.292233	-0.169725	-0.293577	-0.560874	-0.556764	-0.509391	-0.164895	-0.139169	-0.293704	-0.859139	-0.0286789	0.890828	0.117119	0.860062	0.159287	-0.715606	1.55018	1.03768	2.50386	-0.756353	-0.548095	0.76859	-0.367568	2.30866	-0.734242	-0.482047	0.552218	0.783348	-0.817309	-0.552105	-0.260948	-0.198749	0.985702	-0.496016	-0.28269	-0.196282	-0.54888	-0.349369	-0.230081	-0.44306	-0.199312	-0.205957	-0.527002	0.636104	-0.311327	-0.255973	-0.758017	-0.198749	-0.920512	-1.037	-0.273434	-0.373987	-0.562529	-0.198749	-0.887028	-0.471821	-0.203341	-0.392879	-0.506077	-0.411498	-0.236737	-0.42098	-0.464276	-0.224544	-0.264139	-0.202419	-0.316905	3.41691	-0.119159	-0.380612	-0.411165	-0.0708881	-0.156813	-0.105463	-0.139169	0.276606	-0.302235	-0.62476	0.389648	-0.44408	-0.639262	-0.766124	-0.837887	-0.241249	-0.177131	-0.300814	-0.304877	-0.228424	-0.255393	-0.399474	-0.0633724	-0.442266	-0.54461	-0.45465	-0.669238	-0.605489	-0.169725	-0.198749	-0.217278	-0.16699	-0.114766	-0.105463	-0.0839604	-0.227174	-0.139817	-0.250936	-0.166581	-0.571914	-0.178862	-0.0776931	-0.297649	-0.222076	-0.274352	-0.217072	-0.135388	-0.279617	-0.456582	-0.32226	-0.62653	-0.392232	-0.265374	-0.135388	-0.141365	-0.198749	-0.32563	-0.156813	-0.0898027	-0.139169	-0.450937	1.1402	-0.429442	-0.277361	-0.190734	0.37823	0.0968356	1.72632	-0.633986	-0.679158	-2.05486	0.00883726	-1.10582	-1.23481	-0.872357	-0.562011	-0.471713	-0.935566	-0.985863	-0.209383	-0.467992	-0.36418	-0.190445	-0.552668	-0.161714	-0.143463	-0.214747	0.48786	-0.123404	-0.332081	-0.206768	-0.657837	-0.142857	-0.137726	-0.272679	-0.557253	-0.123404	-0.175863	-0.160128	-0.608781	-0.309397	-0.712011	-0.184733	-0.507215	-0.206768	-0.27896	-0.176218	-0.0952981	-0.331369	-0.440653	-0.459663	-0.175863	-0.396473	-0.726759	-0.230081	-0.602027	-0.131507	-0.114766	-0.339124	-0.123404	-0.246578	-0.298196	-1.16734	-0.335098	-0.745155	-0.253172	-0.686965	-0.222076	-0.225245	-0.481341	-0.142857	-0.139169	-0.160128	-0.142857	-0.14646	-0.507392	-0.476227	-0.230081	-0.607576	-0.363554	-0.547776	-0.458831	-0.0633724	-0.153432	-0.543416	-0.479801	-0.222076	-0.139817	-0.0548546	-0.0633724	-0.59355	-0.47653	-0.139169	-0.0633724	-0.276877	0.962664	6.15799	-0.664441	1.60436	-0.739982	-0.707848	-0.683258	-0.714191	-0.455689	-0.505641	1.95418	-0.635536	5.10059	2.02099	1.03778	-0.728392	1.27835	2.41203	1.12715	-0.123404	-0.0708881	-0.310087	-0.27896	-0.248282	-0.193525	-0.214747	-0.100504	-0.565822	1.89599	-0.485486	-0.349927	-0.715611	0.618125	-0.803972	1.82294	1.98875	0.931014	0.403003	0.0678152	0.537637	-0.839061	-0.254553	-0.276771	-0.555596	3.67879	-0.519444	-0.196282	-0.273478	-0.405348	-0.171106	-0.123404	-0.784519	-0.284878	-0.321257	-0.322229	-0.401274	-0.287629	-0.175863	-0.732897	1.20303	-0.588684	0.314528	-0.438319	1.35716	-0.380175	-0.131507	-0.47653	-0.344908	-0.356905	-0.554268	-0.556067
ENSP00000315006	-0.289198	0.730299	0.838435	0.122764	0.50804	0.709856	0.61018	-0.395521	-0.529409	-0.156322	-0.645995	-0.00898799	-0.0263063	-0.367936	0.371652	-0.386804	0.105697	-0.0645217	0.0684361	0.745924	0.397142	0.296681	-0.417806	-0.529454	0.916929	-0.855543	0.630204	-0.0923915	-2.76425	-3.50479	-1.54561	0.18875	0.144305	0.306494	0.143212	-0.0869583	-0.0711049	0.349759	-0.329313	0.162266	0.328554	-0.432781	0.994667	-0.53106	0.380061	-0.655358	0.103675	0.0378841	-0.377968	0.194802	0.563886	0.358565	0.143076	-0.152381	1.00974	-0.5368	0.393778	0.882478	-0.471594	0.133461	-1.08366	0.819811	-0.507205	1.47133	1.03297	-0.229189	0.523778	1.36335	-0.166696	0.0167639	-0.603994	0.938584	1.14097	-0.416288	-0.663056	-0.277434	-0.813475	0.99124	1.05546	-2.15844	-0.124158	-0.647012	-0.629465	2.02308	1.49275	-0.622806	-0.903967	0.815471	1.53564	-0.579003	-0.963172	-0.483161	1.09546	-0.497807	0.286846	-2.08677	0.23159	-1.97383	0.399145	0.23039	0.374859	0.23195	-0.358453	0.427579	-0.304118	-0.00494319	0.148923	-0.203681	0.48012	0.823917	0.161682	-0.256965	1.34008	-1.31317	1.05771	1.32942	0.721657	0.699228	0.53964	0.516368	1.57674	-0.131659	1.678	1.17431	-0.268348	0.39348	1.40467	1.37222	0.515941	1.31121	0.33442	0.976672	-0.350784	0.862217	0.0288992	1.12579	0.235423	-0.858007	0.738342	0.704013	2.19249	1.88483	0.195105	0.848568	1.19632	1.08018	0.802893	1.378	1.06302	0.230803	0.944707	0.623669	-0.456644	0.302007	0.0196127	0.122504	0.797404	0.613201	0.683068	0.788374	0.460212	0.777736	0.374611	0.561772	0.273827	0.755651	0.568162	0.482578	0.780604	1.0743	0.730772	1.01166	0.0457523	-1.06396	0.186818	0.0908307	0.588456	-1.34288	-0.107618	0.267659	-0.420974	0.872125	0.101668	-3.42682	-1.56753	-0.38201	-0.348597	-0.368721	0.335482	0.416731	-0.166447	-0.27904	0.546047	0.739612	-1.13765	-0.066171	0.174131	0.438135	0.284389	0.5365	0.170583	-0.311326	-0.750337	-0.10794	0.0872202	-0.3886	-0.41552	0.33068	-0.433727	0.294153	-0.840037	-0.939146	0.808873	0.329274	-0.504539	0.222023	-0.0333555	0.0302639	0.502461	-0.395245	0.524998	-0.222813	-0.346147	-0.629428	0.889653	0.0526559	0.362323	0.688541	0.945796	0.382959	0.755456	-0.210302	0.136474	-0.452997	0.939175	0.459576	0.249451	0.382571	-0.364079	-0.445416	0.19811	0.538641	-0.0999088	1.24811	-0.00175412	0.581191	-0.433155	-1.24431	0.95815	-0.317393	0.231101	-0.841326	-0.304703	-0.353209	-0.131223	-0.641502	-0.39809	0.239758	-0.889892	-0.317833	0.115278	0.026659	-0.11884	-0.486198	-0.564882	-1.17783	-1.76189	0.00298312	0.152593	-0.306191	-0.767999	-1.20677	1.35972	0.412114	-0.450576	-0.0454578	-0.748529	-0.15999	-0.260017	0.0788306	-0.137946	-0.199703	0.0153957	-0.144213	-0.603457	-0.193345	0.295741	-0.248619	0.00411891	0.0478551	0.504341	0.06921	0.986053	0.927059	0.55601	0.133601	0.636087	0.570135	0.134912	-0.080643	-0.0541744	0.63608	1.39025	0.805376	0.0571376	0.528838	0.0540493	0.459971	0.346219	1.11487	0.366173	-1.79678	0.765576	0.805339	0.385055	0.611672	0.504832	0.56821	0.421321	-1.18054	-0.681959	0.165714	0.596872	-0.937923	-1.55722	-1.54996	-0.741092	-0.869116	0.896371	1.17014	0.625242	-1.80201	1.2281	-0.624879	1.12531	-0.572731	0.285242	-1.93959	0.504713	0.340529	0.147581	1.68168	0.172203	0.508252	0.498704	-1.81919	-0.265599	-0.557713	0.111584	0.934162	1.04921	-0.881022	-0.851953	-0.78256	-0.828806	0.714563	-1.09292	0.628763	-1.03875	0.882291	0.480825	0.660341	-2.87906	-0.819323	0.741009	0.425057	0.811666	-0.833734	0.831894	0.502325	0.114068	-0.132799	-1.48546	0.501826	0.0645501	-0.0182605	0.486381	-2.94036	0.026102	0.335131	-0.0605942	-0.188524	-1.88884	0.738397	0.0905828	0.0349428	0.719359	-0.0600969	-1.03253	-0.974329	0.148554	0.320949	0.568573	-0.284399	0.854461	-2.19763	-0.0832155	-2.60458	0.449918	0.384024	3.27029	0.311334	0.48094	-2.82423	0.0383765	-0.0167624	0.262323	0.0121725	-0.910172	0.318122	0.289109	0.908943	-2.59211	-0.507738	-0.567495	0.927426	1.46878	0.619965	0.91028	0.330515	0.580639	0.701303	0.769665	0.0952044	-0.159537	0.170887	0.104402	-0.0100565	0.0804226	0.297659	-0.867766	0.379155	0.448963	-2.50229	0.665604	0.528143	-0.388728	3.12853	0.032987	3.01672	1.36719	-0.835454	0.567686	3.19955	2.15227	0.0358799	2.67133	0.511171	-0.150785	-0.780363	0.18266	-0.0879846	0.174778	-0.341857	-0.583345	0.0776931	0.405964	0.192021	0.563517	0.363101	0.0383765	1.88033	2.14129	-0.216818	0.17555	2.03296	1.15174	1.38651	0.337067	-1.64848	0.355874	0.058193	-0.10523	0.790502	1.00576	0.459695	0.582739	0.668003	0.259781	1.92901	-0.135388	-0.539289	-0.196809	0.483936	0.377805	0.962059	1.08423	-0.243386	0.436776	0.239549	-0.250795	0.454209	-0.155168	-0.33602	-0.0860361	0.684419	-0.490686	0.184206	-0.0979141	0.668793	-2.72353	-0.539524	0.0367856	0.476942	-0.696726	-0.269341	-0.365353	0.556921	0.2203	0.700391	-0.193052	0.430273	-0.213714	0.0653083	-0.162583	1.06847	0.161407	0.362742	0.359772	-0.326556	0.393223	0.698714	0.0279481	0.531194	-0.468166	-0.926304	0.239474	-0.383947	0.0879846	0.160753	1.33333	0.181969	0.662477	0.0654325	0.673415	-0.144014	0.0114215	0.394916	-0.812245	-0.847257	-0.306002	1.13492	-0.600577	0.45879	0.407494	-0.0477274	-0.452159	0.281939	-1.59177	0.432476	-0.905284	1.48914	0.497888	0.437026	-0.137585	-0.686892	0.376941	0.644445	0.569169	0.406972	1.32368	0.394297	0.0987979	0.618972	-2.33553	0.703269	0.487553	-1.1907	-1.18586	0.716089	-1.42813	0.393881	0.501549	0.394463	0.617449	-2.5273	-1.44115	-1.55437	0.712212	-1.82981	-1.44777	-1.7184	-0.732528	-2.25332	0.220205	0.0941327	-3.06005	-0.33574	-0.170661	0.78368	-1.63608	0.347698	0.492428	0.250128	0.703398	-1.18973	0.777923	-1.09542	-1.18885	-1.58003	-1.11292	-0.943588	-0.653369	-1.00296	-0.68459	-0.708242	0.56262	0.443488	0.504453	2.16993	0.130089	0.353488	-0.339581	1.22917	0.807885	0.0758964	0.281627	0.279959	0.377918	0.167379	-0.29845	0.698638	0.982668	0.559884	-0.368344	0.443488	0.503242	0.312505	-0.630488	0.455689	0.227792	0.281209	0.487592	0.55743	-0.528958	-0.432835	0.718592	0.131515	-1.13022	-0.555808	0.306528	0.969047	1.02042	1.82503	1.28779	-0.766985	-0.940354	-0.559251	1.75508	-0.971919	0.693685	-0.91744	0.577681	-0.311334	3.65044	-0.487473	-0.371021	-0.270562	-0.153937	-0.2576	-0.497844	-0.473296	4.08615	-0.170114	-0.135388	-0.2576	-0.772727	-0.861139	1.3681	0.205188	2.39004	2.6356	-0.643094	0.661992	-0.57649	2.86112	-0.759932	-0.466396	-0.597919	2.73861	1.44567	-0.665535	-0.412607	-0.710671	0.173628	-0.735995	-0.491769	-0.257095	-0.169725	1.0911	-0.480417	-0.230815	-0.187908	-0.475378	3.053	-0.227673	-0.380777	-0.172511	-0.160128	4.16262	-0.670682	-0.208547	-0.217278	-0.656979	-0.190445	0.326501	0.185702	-0.274784	-0.373987	-0.54356	-0.150518	-0.717875	1.98095	-0.211972	2.50159	-0.440088	-0.397157	-0.175863	-0.354579	-0.478275	4.40567	-0.199007	-0.207001	-0.313889	-0.239522	-0.0447661	-0.32249	-0.334339	-0.0839604	6.51753	-0.105463	-0.127515	-0.804898	-1.07846	-0.580962	-0.77939	-0.368421	-0.544036	-0.641243	-0.676206	-0.239081	-0.14646	-0.278749	-0.26595	-0.211972	-0.236737	-0.336913	-0.0898027	-0.389884	-0.45721	2.32043	-0.599459	-0.481458	-0.110208	-0.156813	-0.229595	-0.179202	-0.0952981	-0.105463	-0.0548546	-0.199692	-0.135388	-0.190734	-0.127515	-0.478103	-0.184733	-0.0776931	-0.268952	-0.178862	-0.259793	-0.149983	-0.123404	-0.250541	-0.419763	-0.249269	-0.482098	-0.370203	-0.201452	-0.135388	-0.14646	-0.17319	-0.265374	-0.127515	-0.0633724	-0.105463	-0.364645	3.08602	-0.380175	-0.241838	-0.212191	-0.690477	-0.834671	-0.454159	-0.558041	-0.612843	0.00281347	-1.27056	-0.152111	1.55307	-0.0209609	-0.473873	-0.419079	-0.80737	-0.879208	-0.181818	-0.425998	-0.315661	-0.176218	-0.432276	-0.144926	-0.156813	-0.18008	-0.581362	-0.105463	-0.284154	-0.163813	-0.587851	9.94987	-0.114766	-0.209383	-0.461948	-0.114766	-0.172818	-0.139169	-0.528003	-0.313248	-0.634908	-0.160128	-0.426338	-0.137726	-0.224583	-0.160128	-0.0447661	-0.262521	-0.355182	-0.381318	-0.131507	-0.409852	-0.613425	-0.217072	-0.488514	-0.139169	-0.100504	-0.32508	-0.127515	-0.240192	-0.256722	-0.973889	-0.251034	-0.596254	-0.212238	-0.603564	-0.1503	-0.190734	-0.402047	-0.127515	-0.0952981	-0.160128	-0.110208	-0.0952981	-0.451239	-0.401096	-0.209383	1.38426	-0.32563	1.53003	-0.437541	-0.0839604	-0.114766	-0.481931	-0.432432	-0.181818	-0.110208	-0.0633724	-0.105463	-0.533832	-0.403764	-0.128323	-0.0447661	-0.246006	-0.573982	7.4116	-0.639418	-0.479003	0.786785	0.901857	-0.659754	0.883151	-0.393727	-0.483016	-0.39717	-0.56863	2.55635	2.73206	1.27378	-0.652047	1.43266	2.65722	5.09746	-0.123404	-0.0316386	-0.309397	-0.237189	4.45346	-0.142857	-0.181818	-0.0776931	1.25319	-0.37025	-0.463184	-0.320513	-0.634974	0.698746	-0.686272	0.610049	2.22753	2.96643	0.658338	1.47446	1.90909	0.430504	2.85346	-0.0337172	-0.545203	-0.444644	-0.488277	-0.175863	-0.28073	-0.367568	-0.178862	-0.127515	-0.711362	-0.222797	-0.317544	-0.339435	-0.395973	-0.273434	-0.181818	-0.633723	-0.835364	-0.520282	-0.293174	-0.441483	-0.487826	-0.361564	-0.142857	-0.452446	-0.287629	-0.333608	-0.47436	-0.531829
ENSP00000379326	0.196153	0.259921	0.435637	0.361572	0.392247	0.172032	0.442509	0.282672	0.237445	-0.392999	-0.455007	-0.0605779	-0.767467	-0.0326588	0.389947	0.0830364	0.287098	-0.0441666	0.106509	0.439451	0.597592	0.830547	0.425383	-0.204279	-1.42721	-1.15517	0.100783	-0.186481	-2.28019	-3.36951	-2.91204	0.46949	0.25996	0.53606	-0.0543362	-0.25033	-0.165667	-0.124424	-0.645155	0.246135	-0.521526	-0.293725	0.593707	0.369251	-0.185955	0.134717	0.293832	-0.130883	0.179565	-0.304251	0.308746	0.491806	0.0482605	0.478257	0.362966	-0.203012	-0.105642	0.29351	-0.537613	-0.772017	-0.33755	-1.29038	0.0662975	-0.130665	0.275705	-0.780171	0.124418	1.10705	0.205341	-0.368271	-0.152862	0.780505	0.806181	-0.153775	-0.124039	-1.3469	0.59578	0.320586	1.02277	-0.27671	0.000589965	-0.642696	-0.0025086	1.8977	0.901216	-0.684321	-0.612054	0.633378	0.0422891	-1.35701	0.393452	0.876731	-0.0381233	-1.53029	-1.01944	-2.82786	0.10961	-0.266832	0.242824	0.321168	0.0990422	0.376252	0.351398	-0.0736811	-0.986636	0.0713872	0.830178	1.29266	0.74554	0.810839	1.08774	0.745448	0.90478	1.11742	0.387967	0.262937	0.374532	0.329021	0.499269	-2.36645	0.752943	-0.292035	0.820794	1.12714	0.705772	-1.29196	0.51406	0.394878	-0.755149	0.984725	-0.709013	0.0805172	0.866732	-0.514758	0.211745	-0.550996	0.552041	1.1042	0.281255	0.553679	1.39427	1.29936	0.414865	-0.0589405	0.933767	0.835789	0.597936	-0.70271	0.214265	0.132154	-1.82779	0.220883	-0.729712	0.877038	-0.141809	-0.383613	0.302248	0.540879	0.316171	0.245381	0.116846	0.524353	-0.00797784	0.75183	0.333188	0.466763	0.46229	0.5566	0.719011	0.927023	-0.307778	0.198009	0.784812	0.660847	0.588792	-0.0523193	1.03961	1.11891	0.560101	1.16739	0.893971	0.616605	0.564643	0.073253	0.507589	0.403467	0.342149	-0.473114	-0.290031	0.887995	0.1404	-0.243406	0.295711	0.974536	-0.918009	1.11624	0.34258	1.46677	1.45509	1.08142	0.41384	1.04006	-1.55339	-0.0709624	0.386067	0.4269	-0.823171	0.80893	0.572293	0.556481	1.35563	0.0892996	0.515365	0.717484	0.566262	0.149012	0.992591	0.302908	0.923993	-0.567507	-0.853055	-0.356004	-0.40438	-0.819575	0.796703	0.801112	-0.360437	0.707182	0.852843	0.463088	0.713367	-0.23564	-0.0412492	-1.78609	-0.972737	0.265649	0.233115	0.135278	-0.513622	-0.559467	0.0560216	0.0239826	0.00596432	-0.601675	-1.6395	-0.138636	-0.126598	-0.784774	0.524045	-0.666081	0.327983	0.194538	0.22137	0.106626	-0.105706	-0.464094	-0.138735	0.498993	-0.417205	-0.318366	-0.168575	-0.191304	0.17212	-0.577371	-0.458187	0.499305	-1.69765	-0.616864	0.40455	-0.47757	0.551163	-0.388718	0.0945295	-0.839411	-0.243357	-0.739353	-0.656748	-0.607956	-0.089669	-0.456034	0.0553978	-0.62194	0.186799	-0.0324501	0.402676	0.140281	0.370138	0.373938	0.139041	-0.184106	0.0974388	0.260273	-0.205643	0.659153	0.320891	-0.452163	0.484225	0.472273	-0.0720268	0.269758	1.34056	-0.148349	0.677556	-0.0661105	-0.0468266	0.208133	0.31137	0.465282	0.376572	0.527981	0.195764	-1.03163	0.620543	0.512622	0.683041	-0.206585	0.447561	0.490823	0.395773	0.702933	-0.835861	0.291246	0.480672	0.936427	0.530455	0.595068	-0.870327	0.998831	-1.10844	-0.982159	-1.61367	0.424576	1.11021	1.41527	-0.998745	1.43765	0.224733	0.449387	0.398682	0.273037	0.122004	-0.507489	0.122885	0.440924	0.410152	0.419079	-0.346131	-0.602198	0.0289093	0.771715	0.937253	-0.986345	0.908749	-0.913256	-0.966282	0.64376	-0.958153	0.551635	-0.896232	0.763522	0.481571	-1.41708	0.255584	0.919568	-1.49549	0.423116	-1.27326	-0.998459	0.77375	0.447006	-0.0362977	-0.132606	0.584887	0.411866	0.0136412	-0.086994	0.468944	0.122628	-0.0683784	0.363554	-0.155983	-0.215631	-1.89876	-1.23079	0.0424646	0.0115908	0.600654	-0.157956	-1.20559	-0.996024	0.130089	0.312083	-1.50846	-0.433064	0.753534	0.343656	-0.158233	0.287248	0.427282	0.278543	3.13931	-2.69112	-2.10609	-0.212598	0.00674215	-0.128831	-2.87359	-0.103835	1.0306	0.185431	-2.89674	-1.12028	-2.62715	-0.577942	-0.716929	0.846507	-0.682288	-1.66651	-1.19075	0.303341	0.511362	0.644257	0.67146	-0.092538	2.84648	0.135083	0.065372	-0.0615457	-0.0173231	0.266674	0.991259	0.334825	-1.95038	-2.76891	-1.71833	0.463739	-0.465099	-0.227552	-0.0822304	-0.160471	1.33129	1.03402	-1.57171	-0.196093	-0.435946	-0.0134852	2.14729	0.503826	-0.313468	1.02304	0.0614954	-0.1875	0.104946	-0.416577	1.48221	-0.0100565	0.313922	0.150157	0.506797	0.3206	-0.0263844	1.68033	1.92121	-0.325154	0.137726	-0.483458	1.08227	-0.71592	0.322436	-1.68968	0.271046	0.0353409	-0.215205	0.729672	-1.05018	0.458264	0.522037	0.605101	3.5887	1.54483	2.21862	1.36757	-0.39682	0.421321	0.295722	0.910029	1.00002	-0.33574	-2.26154	0.187025	-0.326063	0.364121	-0.24766	1.91465	-0.167379	0.634146	1.5285	0.159314	-0.219189	0.5	-0.567557	1.48341	-0.048361	0.445021	-0.758763	-0.380388	2.08724	0.488138	0.130097	0.585229	2.27	-2.4944	2.3779	0.0316386	2.66731	0.946039	0.0337292	0.287641	0.284371	-0.35346	0.296174	0.597505	-0.0605942	-1.98834	1.56255	0.920737	0.185859	1.96137	0.0279618	0.0683586	1.21052	0.167779	-1.5469	0.0305271	0.519608	-0.138722	-0.0780181	0.304411	-0.900482	-0.865174	-0.389896	1.11528	1.42515	-2.18698	0.407189	-0.0994836	-0.596185	0.201758	-1.95317	0.385412	-1.03121	-0.697201	0.42727	0.417464	-0.195781	-0.717495	0.253668	0.553858	0.495521	0.358309	-0.668043	-2.1185	0.0084185	0.571216	-2.34894	0.646951	-1.94936	0.630488	0.681572	0.679576	-1.49262	0.355544	0.462973	0.302531	0.57792	0.234406	0.648744	-1.91674	0.632488	0.478051	-1.47587	-1.70598	0.999484	-2.10006	0.125154	0.0529745	-0.11379	-0.408021	-0.23921	0.735454	-1.66807	0.365846	-2.24963	0.125631	-1.44049	0.721354	-1.24517	0.727557	-1.30375	0.585604	0.75327	0.875194	-0.746191	0.865775	-0.750822	1.18785	0.51286	0.370999	0.393731	-0.406225	0.0497861	0.265423	-0.427664	1.09732	0.740365	-0.00666681	0.173309	0.204235	0.305026	0.123651	-0.366665	0.604857	-0.983756	0.49265	-0.513514	0.368842	-2.02647	0.287789	-0.753924	0.32226	0.211333	0.237375	0.40787	0.473157	-0.488509	-0.403242	-0.641183	0.34695	-0.930625	-0.472516	-0.799403	-0.510041	-0.566696	2.35508	-0.83033	0.667339	1.48895	1.14299	-0.432726	-0.941828	-1.0546	0.42565	-1.08865	-0.319438	-0.463924	-0.435961	-0.339847	-0.25943	-0.114766	-0.288831	-0.44833	-0.419194	-0.466878	-0.142857	-0.119159	-0.236572	-0.667736	-0.801979	1.49462	-0.770491	1.56509	1.96302	-0.586199	2.29189	-0.528089	1.85411	-0.694354	-0.493365	1.0859	-0.318615	-0.792877	1.02468	-0.427121	0.946736	0.39317	-0.697954	-0.451722	-0.18008	-0.179202	-0.559004	-0.421922	-0.212779	-0.179202	-0.460837	-0.275917	-0.204366	-0.390937	-0.150518	-0.166581	2.11414	0.969786	-0.217278	-0.190445	-0.557874	-0.209383	0.635269	0.271977	-0.277361	-0.35703	1.52357	-0.142857	-0.663585	-0.400981	-0.176218	-0.347576	-0.449848	-0.348892	-0.160128	2.59105	2.22905	-0.185045	-0.212779	-0.168025	3.0518	-0.179202	-0.0548546	-0.26926	2.80392	-0.0548546	7.60418	-0.0952981	-0.100504	-0.737125	0.0803186	1.30027	0.704326	-0.366387	-0.484529	-0.612806	-0.627809	-0.198749	-0.169725	-0.290957	-0.241838	-0.205957	-0.241838	-0.329548	-0.0548546	-0.3633	1.88673	2.76152	1.33539	-0.46676	-0.123404	-0.160128	-0.187608	-0.198749	-0.0776931	-0.0839604	-0.0776931	-0.187608	-0.119159	-0.209383	-0.114766	-0.49504	-0.135388	-0.100504	-0.231995	-0.153432	-0.253764	-0.14646	-0.0776931	-0.211972	-0.381881	-0.252786	-0.487857	-0.374713	-0.207001	-0.123404	-0.15729	-0.163383	-0.277361	-0.105463	-0.0776931	-0.123404	-0.365032	1.55016	-0.340954	-0.234839	-0.166581	-0.673881	1.71704	-0.465662	-0.503	-0.564589	-2.08852	-1.15997	-1.40468	-1.07135	-0.522852	-0.435929	-0.338531	-0.768077	-0.808532	-0.142857	2.08897	-0.290228	-0.135388	-0.392968	-0.148413	-0.139169	-0.16699	-0.600855	-0.0839604	-0.275276	-0.160128	-0.493311	-0.119159	-0.100504	-0.185859	-0.454061	-0.0776931	-0.139169	-0.131507	-0.496536	-0.241406	-0.564938	-0.156813	2.27147	-0.142857	-0.193525	-0.160581	-0.0898027	-0.224733	-0.321889	-0.334134	-0.127515	-0.343401	-0.570403	-0.178862	1.69649	-0.149983	-0.0839604	-0.301601	-0.110208	-0.211972	-0.236572	-0.916369	-0.271353	1.08834	-0.222271	-0.509894	-0.190445	-0.170114	-0.362309	-0.105463	-0.114766	-0.131507	-0.0839604	-0.119159	2.00927	-0.39682	-0.212779	-0.203421	-0.302129	1.82879	-0.407718	-0.0548546	-0.0952981	-0.427938	-0.426481	-0.163383	-0.136083	0	-0.0447661	-0.493048	-0.380387	-0.110208	-0.0633724	-0.234375	-0.535426	2.33815	-0.592435	1.98095	-0.58891	-0.618885	-0.632842	1.10284	-0.396473	-0.470011	-0.358309	-0.567154	-0.306651	-0.590596	1.58513	-0.592959	-0.453014	2.84618	1.61177	-0.0952981	-0.0447661	-0.284747	-0.214128	-0.222271	-0.149983	-0.178862	-0.0839604	1.41773	-0.381208	2.05082	-0.270432	1.13006	-0.665444	0.945507	-0.661207	1.00064	-0.54927	-0.673953	-0.747371	0.0658743	-0.757255	0.0428162	-0.961128	-0.4921	-0.408836	-0.402829	-0.101944	-0.232469	-0.33251	-0.166581	-0.105463	-0.67284	-0.208547	-0.285143	-0.289214	-0.360027	-0.270562	-0.193247	-0.569098	1.81238	-0.468413	0.809834	-0.389005	1.78146	-0.305699	-0.110208	-0.376114	-0.303167	-0.307967	-0.41513	-0.461266
ENSP00000194152	-0.458008	0.125488	0.457805	0.45997	0.122361	-0.11341	-0.0125624	0.305399	0.39124	-0.0603832	0.0586927	0.0319075	-0.152074	-0.500986	0.546058	0.387686	0.0384324	0.629703	-0.0407627	-0.18589	0.50684	0.362739	0.117942	-0.302948	-0.650327	0.670232	-0.176237	0.523197	0.535286	-1.78048	0.351069	0.459248	0.197763	-0.149929	0.0409215	0.115355	0.212201	0.145403	0.140234	0.154235	0.0628318	0.131411	0.618242	0.137628	-0.250408	0.246744	0.224594	0.04815	0.180136	0.162498	0.601964	0.255455	0.418582	1.03137	-0.300852	0.397802	0.177978	0.954957	0.676991	0.031249	0.821721	0.703099	0.390648	0.568624	1.07533	0.614644	0.825064	0.428726	1.35401	0.339482	0.749716	-0.111365	0.36531	0.606445	0.159094	0.107855	1.1313	0.225457	-0.581278	0.170201	0.415155	0.0214824	-0.251707	0.554992	0.0109025	0.292527	0.693638	-0.518823	0.24174	0.312101	0.627427	0.538867	0.285809	0.346391	0.782624	0.352695	0.363748	-0.0405166	0.18236	0.154401	0.0596827	0.126174	0.0975353	-0.0916859	-0.235564	-0.280534	0.216643	-0.433262	0.925227	0.939331	1.14721	0.0258998	0.044152	0.754879	0.497818	0.637907	0.370151	0.156822	0.484145	-0.240188	0.772997	0.242486	0.851253	0.752036	0.282544	-0.0500626	0.50939	-0.201367	0.703098	0.458071	0.207255	0.139293	0.607938	0.0420196	1.43697	0.453306	1.42476	0.732781	0.241397	0.576681	1.53136	1.34821	0.347348	-0.19336	0.430195	0.283073	0.700888	-0.158444	0.414402	-0.425566	-0.595379	-0.362397	0.299203	0.533525	0.594926	0.105323	0.676913	0.445434	0.334836	0.321897	0.00906311	0.263585	0.247805	0.160296	0.0174575	0.115528	0.209159	0.0417999	0.0152659	-0.0560809	0.706028	0.378959	0.595345	-0.560502	0.105984	1.31317	-0.147198	-0.348566	0.640318	-0.377266	-0.359081	0.437585	0.330529	0.345092	0.885629	0.601437	0.719109	0.165078	0.0203899	-0.422556	0.324536	0.438973	0.495405	-0.758244	0.149317	-0.805796	0.203597	0.334486	-0.349752	0.709495	0.14323	0.235727	-0.0932407	-0.219579	0.677682	0.66047	-0.484588	0.403628	0.0964783	0.481525	-0.274078	0.421044	-0.506322	0.502977	1.03827	0.0324617	-0.0130895	0.35917	0.240923	1.11304	0.566737	0.173772	0.427424	0.852274	0.224061	0.202657	0.217969	-0.202213	0.155308	0.252498	0.892283	-0.276145	-0.288888	0.365627	0.284216	-0.478623	0.0429611	-0.131012	0.165406	-0.873302	-1.50599	-0.21181	-0.0866517	0.760213	-0.434632	0.209615	0.247229	0.00597459	0.725648	-0.402662	0.421672	-0.165965	0.0595804	0.244553	-0.0502011	0.0165596	-0.140668	0.0729418	0.139446	0.103732	0.526914	0.159158	0.510687	0.0862022	0.168764	0.0727206	-0.312163	0.618247	-0.600463	0.564118	1.28566	0.157114	0.598468	0.0232642	0.0316435	0.189533	-0.364922	0.369101	0.0311257	0.252507	0.208732	-0.190827	0.209603	0.0919859	0.0685625	0.127871	-0.0472837	0.112273	0.123384	-0.0831356	0.341637	0.187431	0.055675	0.0434001	-0.283209	-0.729233	-0.0607046	-0.147118	0.437995	0.344845	0.471678	0.118969	0.887765	-0.138708	0.118444	0.351353	-0.0221543	0.219657	0.598362	0.35307	0.737345	0.0496201	-0.103844	-1.17586	-0.213577	-0.010618	-0.243554	0.294664	0.197527	0.400575	0.653177	0.0019574	0.353774	0.645183	0.347157	0.345749	0.71643	0.61436	0.538076	-1.46857	0.388152	0.178926	0.715911	0.778865	0.5929	0.819829	-0.0171524	0.248548	0.188524	0.0127786	-0.193595	-0.986947	-0.141118	0.177668	0.259623	0.141069	-0.616473	0.912615	-0.271764	0.531505	0.560006	0.611338	0.596185	0.595636	0.518769	0.430526	0.471405	0.306648	-1.86674	0.503386	0.213524	0.380387	-0.0615457	0.587957	0.450407	0.145772	0.437994	0.643158	0.476319	0.264667	2.27249	-0.405584	0.365294	0.241649	-0.234406	-0.317872	0.220152	2.67818	-0.333218	0.0764668	-0.40433	1.83533	0.220433	0.467006	-0.226645	2.31411	0.378811	1.65879	-1.85104	0.64689	-0.212241	0.0296304	0.327115	1.26052	0.491257	0.0522575	1.82945	0.0970462	0.178282	0.00603034	-0.416005	0.0646846	0.155485	1.53253	-0.212241	-0.318396	-0.110804	-0.360532	0.640336	0.0193439	0.0346332	0.580639	1.0106	1.01079	0.787942	0.537134	0.721531	0.28972	0.506321	0.0515178	0.315817	0.397645	0.428802	2.1513	-0.504645	2.60076	-0.260625	1.90435	-0.327665	-0.041352	0.673311	0.0488463	0.19142	0.0907318	0.342273	0.275092	-0.759213	1.7679	-0.429704	1.77758	0.873946	0.672154	0.312683	-0.428318	-0.810979	2.34617	-0.602689	0.287139	-0.594099	0.700701	-0.207443	-0.447959	-0.243638	1.22525	0.928933	-0.211408	0.0900717	2.53826	0.428408	0.0675737	-0.343656	-0.877468	1.25169	-0.672423	-0.108198	1.20149	0.702679	-1.10345	0.147358	0.30191	0.120083	1.94512	-0.518321	0.461136	-1.58171	0.135388	0.279792	0.42295	-0.114258	-0.902071	1.14957	0.792003	-0.636996	0.205008	0.065372	-1.59979	0.602345	1.42617	0.171304	0.041352	-0.588297	0.190563	1.72096	-0.735694	-0.47314	0.458541	-0.90665	-0.0898565	-0.553422	0.356534	0.930967	0.986839	-0.22935	0.257276	0.88379	1.29511	-0.788141	0.261353	-0.106295	0.345197	-0.655585	0.170887	-0.561973	-0.257692	-0.503239	0.624002	-0.187608	0.0993944	0.0997199	-0.664937	-0.00317822	0.460602	-0.389648	0.267459	1.05381	0.609797	-0.128054	-0.733845	-0.228063	-0.167538	0.734081	-0.123404	0.446178	-0.216782	0.42353	-0.464681	2.12443	0.165018	0.718841	0.71643	1.39703	0.678678	0.857201	0.216287	-3.09052	-0.435406	0.93407	2.35496	-2.49972	0.175113	0.656157	0.941019	0.20081	0.143499	-0.512192	0.756537	0.0496168	-1.94693	0.357808	0.116753	0.844773	0.172342	-0.329154	0.377819	-3.13185	0.39725	0.176961	0.413499	0.380325	0.404069	0.427384	0.133038	0.287706	0.0541086	0.377819	-0.0836604	0.418384	0.329498	0.393915	0.288504	-2.3933	0.314129	0.734235	0.197404	2.5631	-0.216471	1.66215	1.33052	-0.592261	0.49504	0.333994	0.0832155	0.238919	-0.0795031	0.404439	0.490669	0.452446	0.469096	-2.01622	-2.1316	0.48081	-1.62424	0.790328	0.508797	-1.32532	0.691383	0.28952	0.224954	0.233267	-0.703526	-0.298685	0.0218164	-0.741973	0.712157	0.483568	2.18262	-0.121796	0.00262614	0.0871007	2.51139	1.28685	0.406887	0.548271	0.34478	-0.966572	0.188692	0.165794	-0.0258285	0.776848	0.141232	-0.085266	-0.00777215	0.263508	0.236951	-0.360831	-0.280056	-0.413661	-0.608431	1.64397	-0.388152	-0.597674	-0.388477	-0.368184	-0.647223	-0.562635	-0.530989	1.19296	-0.393514	-0.277361	-0.664914	-0.703048	-0.557576	-0.712251	-0.199692	-0.313889	-0.299609	-0.231821	-0.17319	-0.110208	-0.190445	-0.264677	-0.341328	-0.249301	-0.114766	-0.0776931	-0.139169	-0.508918	-0.529888	-0.556538	-0.548931	-0.560262	-0.503057	-0.433064	-0.471942	-0.338531	1.54075	-0.494381	-0.31897	-0.40554	-0.20339	-0.555195	-0.437587	-0.246006	-0.446887	-0.551949	-0.487473	-0.322749	-0.17319	-0.135388	-0.375244	-0.323206	-0.169725	-0.163296	-0.302129	-0.196282	-0.149983	-0.241838	-0.139169	-0.120114	-0.315643	-0.458367	-0.170114	-0.219786	-0.416121	-0.131507	1.52709	-0.577058	-0.172818	-0.253172	-0.361787	-0.105463	-0.497041	-0.237189	-0.119159	-0.235539	-0.298853	-0.237874	-0.149983	-0.246006	-0.270432	-0.163383	-0.168025	-0.160128	-0.182144	-0.149983	-0.0548546	-0.260121	-0.237874	-0.0447661	-0.0708881	-0.0708881	-0.100504	-0.504013	-0.650396	-0.341667	-0.503575	-0.225245	-0.365992	-0.406522	-0.4359	-0.153432	-0.105463	-0.16699	-0.127515	-0.142857	-0.153432	-0.211972	-0.0316386	-0.209383	-0.3012	-0.229595	-0.382478	-0.331813	-0.0898027	-0.105463	-0.110208	-0.105463	-0.0447661	-0.0548546	-0.0447661	-0.139169	-0.0898027	-0.150518	-0.110208	-0.35229	-0.105463	-0.0708881	-0.181818	-0.114766	-0.132626	-0.114766	-0.0548546	-0.163813	-0.237189	-0.257614	-0.412377	-0.233186	-0.123404	-0.0952981	-0.0898027	-0.105463	-0.198749	-0.105463	-0.0447661	-0.0447661	-0.261617	-0.336705	-0.248135	-0.193525	-0.127515	-0.462183	1.30715	-0.267976	-0.339126	-0.428905	0.0463557	1.80143	-0.934837	-0.724243	1.2926	-0.305126	-0.241838	1.14827	-0.56451	-0.100504	-0.284878	-0.241406	-0.0898027	-0.283552	-0.135388	-0.0633724	-0.110208	-0.431497	-0.105463	-0.192594	-0.0952981	-0.3773	-0.0633724	-0.0708881	-0.178862	-0.299439	-0.0776931	-0.0952981	-0.0633724	-0.315058	-0.204124	-0.356383	-0.0708881	-0.270562	-0.110208	-0.156908	-0.115814	-0.0708881	-0.185045	-0.247855	-0.261935	-0.0839604	-0.222797	-0.430014	-0.123404	-0.328124	-0.0633724	-0.0708881	-0.172818	-0.0952981	-0.166581	-0.178862	-0.608485	-0.211112	-0.42077	-0.153937	-0.426401	-0.110208	-0.136083	-0.290921	-0.0548546	-0.0316386	-0.0633724	-0.0708881	-0.0708881	-0.296976	3.67374	-0.153937	-0.791535	-0.231995	2.77465	-0.281499	-0.0548546	-0.0952981	-0.294979	-0.271416	-0.127515	-0.0776931	-0.0548546	-0.0548546	-0.350819	-0.27896	-0.110208	-0.0316386	-0.136083	-0.392879	4.03253	-0.409354	-0.295248	-0.423283	-0.40161	-0.400328	-0.414247	-0.258904	-0.332081	-0.248135	-0.414425	-0.185045	-0.422355	-0.350299	-0.419316	-0.318759	2.26021	-0.337606	-0.0633724	-0.0633724	-0.178862	-0.219786	-0.132254	-0.132254	-0.0839604	-0.0633724	-0.371021	-0.248282	-0.322403	-0.234206	-0.400075	-0.469842	-0.451032	-0.454159	1.53787	2.21656	-0.468545	1.27337	-0.702558	-0.492992	0.921057	-0.627616	-0.334874	-0.295248	-0.310504	-0.100504	-0.160581	-0.237189	-0.135388	-0.0776931	-0.468996	-0.151831	-0.191492	-0.239081	-0.272239	-0.224733	-0.0952981	-0.41279	-0.531878	-0.350685	0.541773	-0.299632	-0.275276	-0.208547	-0.100504	-0.275505	-0.196014	-0.250398	-0.344403	-0.316228
ENSP00000253968	0.130019	0.350739	0.633671	0.816483	0.293003	0.382663	0.289096	0.222104	0.237445	0.50452	0.328721	0.453338	-0.0131435	0.125623	0.471766	0.607398	0.177935	0.343459	-0.0948816	0.878464	-0.142307	-0.0503465	0.425383	0.919367	-0.72415	0.319515	0.24954	0.117854	0.852846	-0.0963252	1.56114	0.692738	-0.667285	-1.00856	0.124328	0.349539	0.154066	0.17221	-0.645155	0.246135	-0.332242	-0.529039	0.262111	-0.171182	-1.70542	-0.587625	0.148861	0.139537	-0.964682	-0.591619	-0.706695	0.348161	-0.204744	-0.283905	-0.186983	-0.098069	0.3439	0.738223	0.0782095	0.1264	0.804476	-0.121822	-0.679816	1.2164	0.275705	-0.000779392	0.217083	0.533896	0.651734	0.432144	0.149835	1.10108	0.900786	0.97554	-0.498402	-0.4505	-0.939736	0.960032	0.33788	0.449562	0.354569	0.0630786	-0.0025086	0.538802	0.199225	0.183106	0.0795324	0.186393	1.28609	0.521559	0.393452	0.876731	-0.308501	-0.403895	0.1377	0.152757	0.865545	0.569632	0.380605	0.52335	0.47522	0.691926	0.351398	0.335334	0.776917	-0.694648	0.184376	0.209123	0.298171	0.316425	0.357467	0.745448	1.17612	-0.128311	0.513118	0.739446	0.374532	0.272778	0.199047	0.342709	0.21551	0.118703	0.820794	-0.178931	0.705772	0.343433	-0.202899	-0.427784	-0.039707	0.419441	-0.557547	-0.584914	0.866732	-0.514758	0.596036	0.116878	1.03417	1.1042	-0.0416555	0.118054	-0.868628	-0.302057	0.794894	0.264908	0.192093	-0.366785	0.0715839	-0.70271	0.214265	-0.978382	-0.0583901	-0.525659	-0.582395	0.25423	0.331676	-0.383613	0.445054	0.651936	0.888081	0.607478	-0.0119335	0.550334	0.454974	0.407651	0.576632	0.143526	0.309239	0.820516	0.601965	0.660922	1.64513	0.0174262	0.484693	-1.11245	-1.99809	-1.03948	-3.96454	-1.32947	-0.924003	-0.94553	-0.794587	-2.00279	-0.674256	-1.67087	-0.94474	-0.458642	0.524726	-0.473114	-0.290031	-2.78141	-2.30635	-1.44839	-0.421786	-2.82377	-0.567178	-2.81417	-1.8355	-2.12973	-1.10669	-0.769424	-0.764073	-0.722296	-1.55339	-1.40988	-1.64724	-0.470892	-0.600049	0.137619	-1.62883	-1.44459	-2.06479	-1.91743	-0.517948	-0.322177	-0.315766	-0.250485	0.10714	-1.9252	-0.686686	-1.75725	-0.261477	-3.17398	-1.5799	-0.115473	-2.68742	-1.71284	-0.791325	0.173172	-1.27159	0.529765	-0.344518	0.22142	-1.97913	-1.78609	-2.73176	0.132257	-0.491971	-1.09826	-1.84944	-2.0839	-1.24681	0.239556	-0.582068	-0.10236	-0.0869431	-1.31551	-0.643537	-0.276435	0.202479	-1.17663	0.106148	-0.0526513	-0.375515	0.324528	-1.72092	-0.598693	-1.263	0.24042	-0.292294	0.0709772	-0.00405807	-0.003567	0.0117597	0.229132	-0.211797	0.499305	-1.69765	0.00623095	-0.212142	0.128099	0.551163	0.0252522	-1.98304	1.00264	-0.139091	-0.590709	-1.06408	0.127544	-0.211089	-0.212927	-0.272983	0.037059	-0.164233	0.0603529	-0.413449	0.026588	0.488403	0.128593	0.313169	-0.284436	0.448359	0.0168755	0.269283	-0.203613	-0.050654	-2.12995	0.484225	-0.185445	-0.745174	-0.401282	0.927442	-0.148349	0.333532	0.873849	-0.0468266	-0.276972	0.143214	0.109045	-0.226632	0.462799	0.485785	-0.194268	-0.395587	0.512622	-1.0267	0.408085	0.447561	0.490823	-2.37187	0.702933	0.989163	3.06501	0.480672	0.936427	0.530455	0.595068	1.14899	0.998831	0.809273	1.01816	0.561087	0.424576	1.11021	-0.706577	0.948126	-0.587208	0.224733	0.449387	0.398682	0.273037	2.89482	-0.507489	0.122885	0.440924	0.410152	0.419079	-0.346131	1.43915	0.0289093	-1.24321	-0.995227	0.982407	-1.04976	0.977543	0.891953	-1.55337	0.783944	-1.53001	-0.896232	0.763522	0.481571	-1.41708	0.255584	0.919568	0.656293	0.423116	0.728723	-0.998459	0.77375	0.447006	-0.0362977	-0.132606	0.584887	0.411866	0.0136412	-0.086994	0.468944	3.18832	-0.0683784	0.363554	-0.155983	-0.215631	0.41398	0.71975	0.0424646	0.0115908	0.600654	-0.157956	0.777288	0.996024	0.130089	0.312083	0.535524	-0.433064	0.753534	0.343656	-0.158233	0.287248	0.427282	0.278543	-0.134214	0.24358	0.386325	-0.212598	0.00674215	-0.128831	0.203059	-0.103835	1.0306	0.185431	-2.89674	0.831429	-0.569868	1.57054	1.26354	0.846507	1.21296	0.558469	0.787238	0.303341	0.511362	0.644257	-1.30342	-0.092538	-0.172056	0.135083	0.065372	-0.0615457	-0.0173231	0.266674	0.991259	0.334825	0.399475	0.28055	0.575835	0.463739	-0.465099	-0.227552	-0.0822304	-0.160471	-0.70744	1.03402	0.529505	-0.196093	-0.435946	-0.0134852	-0.387882	0.503826	-0.313468	1.02304	0.0614954	-0.1875	0.104946	1.87231	1.48221	-0.0100565	0.313922	0.150157	0.506797	0.3206	-0.0263844	-0.449365	-0.382399	-0.325154	0.137726	-0.483458	-0.867766	-0.71592	0.322436	-1.68968	0.271046	0.0353409	-2.68882	0.729672	-1.05018	0.458264	0.522037	0.605101	0.215862	1.54483	-0.355184	1.36757	-0.39682	0.421321	0.295722	0.910029	1.00002	2.20774	0.380447	0.187025	-0.326063	0.364121	-0.24766	-2.74387	-0.167379	0.634146	-2.75302	0.159314	-0.219189	0.5	-0.567557	-0.614767	-0.048361	0.445021	-0.758763	-0.380388	-2.84714	-1.84745	0.130097	0.585229	-0.300781	0.330515	-0.299916	0.0316386	-3.09362	-0.95746	-3.33919	-2.90837	-2.58807	-0.35346	-2.66557	-1.53644	-0.0605942	-1.98834	-0.518077	-1.00549	0.185859	-0.439327	0.0279618	0.0683586	1.21052	0.167779	0.604561	0.0305271	-1.72978	-0.138722	-0.0780181	0.304411	-0.900482	-0.865174	-0.389896	-0.84824	-0.619541	0.432158	0.407189	-2.94187	1.61191	0.201758	0.46412	-2.13362	-1.03121	-0.697201	0.42727	0.417464	-0.195781	-0.717495	-2.50359	-1.67944	0.495521	0.358309	1.18763	0.356383	-2.79775	-1.73208	0.311242	0.646951	-1.94936	0.630488	0.681572	0.679576	0.633618	0.355544	0.462973	0.302531	0.57792	0.234406	0.648744	0.503386	0.632488	0.478051	0.62951	0.495284	0.999484	-2.10006	0.125154	0.0529745	-0.11379	-0.408021	-0.23921	-1.25226	0.535457	0.365846	0.354109	-2.79601	0.623249	0.721354	0.694346	0.727557	0.705111	0.585604	0.75327	0.875194	1.20719	0.865775	-0.750822	1.18785	0.51286	0.370999	0.393731	-0.406225	0.0497861	-2.36253	-2.59855	1.09732	-1.17272	-0.00666681	0.173309	0.204235	0.305026	0.123651	-0.366665	0.604857	0.875896	0.49265	1.43161	0.368842	0.456949	0.287789	-0.753924	0.32226	0.211333	0.237375	0.40787	0.473157	-0.488509	2.18164	-0.641183	-0.821231	-2.04917	-0.472516	-0.799403	-0.510041	-0.566696	-0.92955	-0.83033	-0.717182	-0.841177	-0.552841	-0.432726	-0.941828	-0.0634347	-0.801006	1.70994	-0.319438	-0.463924	-0.435961	-0.339847	-0.25943	-0.114766	-0.288831	-0.44833	-0.419194	-0.466878	-0.142857	-0.119159	-0.236572	3.36287	1.74399	-0.815456	0.431523	-0.826187	-0.79403	1.06973	-0.711898	1.50302	0.532577	-0.694354	-0.493365	4.43746	-0.318615	-0.792877	-0.606975	-0.427121	-0.666102	0.39317	-0.697954	-0.451722	-0.18008	-0.179202	-0.559004	-0.421922	-0.212779	-0.179202	-0.460837	-0.275917	-0.204366	-0.390937	-0.150518	-0.166581	-0.43609	-0.66285	-0.217278	-0.190445	-0.557874	-0.209383	-0.682717	-0.807295	-0.277361	-0.35703	-0.524238	-0.142857	-0.663585	-0.400981	-0.176218	-0.347576	-0.449848	-0.348892	-0.160128	-0.326799	-0.387206	-0.185045	-0.212779	-0.168025	-0.305515	-0.179202	-0.0548546	-0.26926	2.80392	-0.0548546	-0.131507	-0.0952981	-0.100504	-0.737125	-0.96278	-0.544085	-0.698714	-0.366387	-0.484529	-0.612806	0.981957	-0.198749	-0.169725	-0.290957	-0.241838	-0.205957	-0.241838	-0.329548	-0.0548546	-0.3633	-0.422608	-0.334354	-0.542797	-0.46676	-0.123404	-0.160128	-0.187608	-0.198749	-0.0776931	-0.0839604	-0.0776931	-0.187608	-0.119159	-0.209383	-0.114766	-0.49504	-0.135388	-0.100504	-0.231995	-0.153432	-0.253764	-0.14646	-0.0776931	-0.211972	-0.381881	-0.252786	-0.487857	-0.374713	-0.207001	-0.123404	-0.15729	-0.163383	-0.277361	-0.105463	-0.0776931	-0.123404	-0.365032	1.55016	-0.340954	-0.234839	6.00309	-0.673881	0.47998	-0.465662	-0.503	-0.564589	-1.59699	-1.15997	-0.641682	-1.07135	1.08592	-0.435929	-0.338531	-0.768077	-0.808532	-0.142857	-0.41279	-0.290228	-0.135388	-0.392968	-0.148413	7.18551	-0.16699	-0.600855	11.9104	-0.275276	-0.160128	-0.493311	-0.119159	-0.100504	-0.185859	-0.454061	-0.0776931	-0.139169	15.3399	5.4619	-0.241406	-0.564938	-0.156813	-0.366706	-0.142857	-0.193525	5.78685	-0.0898027	4.26993	2.80325	2.47371	-0.127515	2.56677	2.60733	-0.178862	1.69649	-0.149983	-0.0839604	-0.301601	-0.110208	-0.211972	-0.236572	-0.916369	-0.271353	-0.580891	-0.222271	1.1785	-0.190445	-0.170114	-0.362309	-0.105463	-0.114766	-0.131507	-0.0839604	-0.119159	-0.438075	-0.39682	8.84163	-1.13228	-0.302129	-0.471576	7.00534	-0.0548546	-0.0952981	-0.427938	-0.426481	-0.163383	-0.136083	0	-0.0447661	-0.493048	-0.380387	-0.110208	-0.0633724	4.10591	1.34988	-0.371178	-0.592435	1.98095	-0.58891	-0.618885	-0.632842	-0.586042	-0.396473	-0.470011	-0.358309	-0.567154	-0.306651	-0.590596	-0.489648	-0.592959	-0.453014	-0.599558	-0.48416	-0.0952981	-0.0447661	-0.284747	-0.214128	-0.222271	-0.149983	-0.178862	-0.0839604	-0.511154	-0.381208	-0.405251	3.24167	-0.587358	-0.665444	-0.64894	-0.661207	-0.650583	-0.54927	-0.673953	-0.747371	-0.963412	-0.757255	0.0428162	-0.961128	-0.4921	-0.408836	-0.402829	-0.101944	-0.232469	5.60516	6.00309	-0.105463	0.87037	-0.208547	-0.285143	-0.289214	-0.360027	-0.270562	-0.193247	-0.569098	-0.767518	-0.468413	-1.0823	-0.389005	-0.465021	-0.305699	-0.110208	-0.376114	-0.303167	-0.307967	-0.41513	-0.461266
ENSP00000231136	-0.288911	1.3987	1.48852	2.20151	1.96048	1.3226	1.65923	0.815961	0.603136	0.77322	0.842117	0.863639	0.771232	-0.506663	1.50553	0.800778	1.31729	1.2148	1.41561	1.41075	2.5914	1.28311	-0.140073	0.388985	-0.159087	0.0678216	0.127252	0.799068	-0.0047501	-0.581419	0.12058	1.07439	0.319963	0.751708	0.719451	0.810451	0.996523	1.01681	1.22027	1.51392	1.9832	1.48843	2.65531	0.220156	1.31121	0.146924	1.5487	0.940403	0.978972	1.26229	1.57815	1.60896	0.885275	1.64601	1.08457	1.46964	1.69381	1.22477	1.08731	1.1497	0.854493	0.918388	1.1816	1.0823	0.720513	1.25301	1.3197	0.875551	1.61727	1.86698	1.22567	2.37847	2.41878	0.456324	1.92205	1.47961	1.40197	2.02633	1.89215	0.248705	1.88062	0.811326	1.30242	1.09912	2.12545	1.1272	0.437292	2.12591	2.07113	0.702543	0.666194	0.425015	1.49114	1.33223	0.531246	0.821646	0.920201	1.40773	1.20624	1.6373	0.891558	1.00046	-0.0540921	0.811354	1.10722	0.545791	1.96547	1.50177	1.33674	1.75617	1.63267	1.66038	2.95759	0.610101	1.46823	0.976654	0.331666	0.87105	1.72229	1.48634	1.0801	0.838012	1.15964	0.587992	0.0586651	1.37895	0.847443	-0.465304	0.702641	0.73653	1.28808	0.668322	2.04259	1.68443	1.95154	0.990505	2.27377	0.556949	1.94509	1.74211	1.38511	1.61391	1.63466	1.11184	0.231287	-0.080216	0.393374	0.934813	1.36099	1.60459	0.118693	1.0123	1.38366	1.45659	2.68841	1.73668	1.91095	2.00715	1.46092	1.89005	1.82313	2.72408	2.10812	2.41023	1.95889	2.10891	1.25401	1.44203	0.945586	1.36871	2.32456	1.92587	1.95496	0.446345	0.464932	1.11185	0.296985	0.289595	1.36298	0.565093	0.951052	0.221536	1.19654	1.04854	-0.293212	1.18232	0.981376	0.959379	0.969704	0.586888	1.18622	0.856102	1.37115	1.69929	0.576414	1.77697	1.36469	-0.0309885	0.909674	1.30527	0.902054	1.2131	1.17924	1.85172	1.13306	-0.105583	0.691988	0.0362039	-0.127983	0.468653	1.89676	1.42534	0.864496	1.043	0.787923	0.53082	1.13193	1.7892	0.011	0.802683	0.39168	-0.0914313	0.167046	1.36097	-1.06879	0.91886	1.08825	0.956545	0.758589	1.38543	1.91432	0.580791	1.58053	1.47769	0.920338	1.59858	1.32499	2.12544	1.43686	0.346994	1.50289	2.16152	1.26887	0.774567	2.10756	1.50993	0.987763	1.29458	2.39002	1.35061	1.25064	-0.679331	0.0704211	0.985323	1.52754	1.33759	1.06267	1.64966	0.758771	1.4289	1.4589	1.19387	1.1415	0.95582	1.27696	2.37072	2.22707	1.20555	1.07413	1.75632	1.02795	0.171928	0.24504	1.71004	0.936611	1.4236	0.891189	1.66782	1.30166	1.99917	1.62917	1.23107	1.73838	0.793021	0.422757	0.984617	1.19871	0.442462	0.743326	1.92372	1.84942	1.57187	2.01271	0.904973	2.1044	1.73342	-0.293516	2.02411	2.00452	1.95519	2.93735	1.48147	1.80519	1.72661	1.58697	1.7651	1.93994	1.85984	1.80993	1.93396	2.94095	1.42774	2.07487	1.19637	1.73678	2.13935	1.74717	0.227552	0.0362187	0.338724	0.490823	1.69051	0.267316	0.494018	0.282859	0.303022	0.586446	0.506382	0.393915	0.481667	0.304411	0.148029	-1.7437	0.650299	0.531116	0.765524	2.56596	3.18832	0.0887386	-0.0786349	-0.358003	0.827744	-0.229416	0.0761142	0.180538	0.0342949	-0.8303	0.790569	-0.352981	0.466684	0.48094	0.501724	0.469641	0.544331	0.404577	0.354005	0.412817	0.22158	0.435582	0.443773	0.128977	3.1431	-0.165188	0.564217	0.365917	0.0631097	0.354593	0.598144	3.05391	0.109845	1.86588	1.56341	0.28055	0.159179	1.99956	1.79723	0.150128	-0.29772	1.61961	2.61834	1.5111	1.33082	3.20457	0.368842	1.98761	1.98547	0.293665	-0.70904	0.369285	0.486381	-0.344196	-0.149149	0.207016	0.969977	0.421321	-0.0631111	1.53314	2.68765	0.105957	2.65037	1.60078	-0.0115478	3.40665	1.21396	1.91786	1.84993	2.41574	-0.568091	0.579885	2.64845	-0.148289	0.482234	0.75758	0.795348	0.731416	0.447295	0.6348	0.205295	0.432851	-0.044634	0.248057	0.27896	0.362661	1.84291	1.4273	2.25438	2.0226	1.70803	1.86878	3.19813	0.54125	3.04471	0.0092586	-0.114766	0.276585	0.223676	0.992172	1.42243	1.66294	1.42295	0.696603	0.6043	0.210145	1.51326	-1.02937	1.79988	-0.793908	3.13235	-0.711795	0.589073	2.17362	1.56341	2.02675	1.01262	0.746193	1.97164	3.35492	2.39147	2.79434	-0.107067	1.8231	-1.06034	0.974879	-0.793471	2.7929	0.984676	0.591736	0.710209	0.0305931	2.84919	-0.122991	1.55132	1.38803	0.392048	0.467281	3.19438	0.14519	0.343656	1.75703	0.771567	0.927533	-1.17005	0.900936	3.39437	-0.0609711	0.418057	0.510356	1.20681	0.0662654	-0.155772	-0.828859	0.0960584	1.4171	1.0623	-0.510843	0.384535	0.799191	-0.09399	-0.630295	0.287735	0.80229	-1.21518	1.87897	0.142496	0.679054	1.04923	1.05772	0.241699	-0.26805	0.248434	1.14722	0.0379747	1.26019	1.95431	-0.689003	0.560006	-0.304598	0.05728	3.14387	1.13427	3.16938	0.385412	-0.423556	0.169725	0.827144	0.473171	-0.311284	1.0648	1.91666	-0.308981	0.591301	-0.0979195	0.317092	-0.331146	0.26835	-0.584916	1.72828	0.0270234	0.598693	0.571813	1.13561	-1.67718	0.772602	0.137715	0.0377119	-0.629406	0.775851	-0.151453	-2.33334	3.25552	0.502144	0.760218	0.14734	-3.24067	1.38519	0.648798	-0.0760776	0.239845	3.14598	0.0478639	0.729355	2.5779	1.71618	0.228666	-0.0546652	0.309062	0.117379	0.342683	-2.48748	0.300618	0.355182	2.91323	0.148554	2.80118	3.00674	2.17219	0.326501	0.21872	0.350001	0.183302	0.302161	0.269171	0.588297	2.49151	1.97786	-0.369374	1.37694	1.16298	1.21266	0.356905	0.237376	-0.145772	0.137523	-0.350399	0.357279	0.379643	0.374477	0.36406	0.394041	0.334435	0.349403	0.48716	0.67304	0.381434	-1.58494	0.585382	0.220527	0.092954	0.124898	1.07444	1.85094	-0.11931	0.987341	0.635692	0.431248	1.73183	2.34343	2.39059	-0.106295	1.88217	1.06114	0.332763	0.447808	0.215944	0.704423	0.0908601	0.0816803	2.85808	0.661817	0.045856	-2.93419	-0.179611	0.21872	0.13874	-0.326875	-0.230815	-0.370522	-0.474353	-1.25458	-0.322229	-0.481721	-0.340997	-0.361754	-0.564069	-0.511975	-0.414945	-0.473157	-0.35057	-0.274466	1.4759	-0.602774	-0.499695	-0.677815	-0.230081	-0.27896	-0.268097	-0.207001	-0.131507	-0.0548546	-0.193247	-0.253172	-0.318068	-0.207001	-0.0898027	-0.0776931	-0.142857	-0.468107	-0.496096	-0.497817	-0.469469	-0.521001	-0.422608	-0.388201	-0.42397	-0.306029	-0.441646	-0.45047	-0.287629	-0.33251	-0.166581	-0.54848	-0.39626	-0.237189	-0.39725	-0.516932	-0.402829	-0.276877	-0.156813	-0.131507	-0.322208	-0.304877	-0.175863	-0.164895	-0.272679	-0.131507	-0.0952981	-0.214535	-0.172818	-0.114766	-0.265374	-0.390937	-0.14646	-0.134003	-0.343481	-0.135388	-0.38955	-0.460566	-0.128323	-0.201701	-0.294581	-0.0898027	-0.43066	-0.223585	-0.100504	-0.172818	-0.259793	-0.202365	-0.163383	-0.239783	-0.224733	-0.127515	-0.176218	-0.15729	-0.175863	-0.110208	-0.0548546	-0.254038	-0.216169	-0.0633724	-0.0548546	-0.0633724	-0.0633724	-0.432726	-0.586286	-0.306029	-0.421965	-0.190734	-0.315163	-0.335473	-0.405426	-0.135388	-0.135388	-0.136083	-0.105463	-0.110208	-0.0952981	-0.187036	-0.0316386	-0.207001	-0.234839	-0.19699	-0.344592	-0.323206	-0.0316386	-0.119159	-0.0916698	-0.119159	-0.0708881	-0.0548546	0	-0.119159	-0.0708881	-0.160128	-0.0839604	-0.333667	-0.0952981	-0.0548546	-0.177131	-0.135388	-0.187908	-0.0776931	-0.0633724	-0.146904	-0.187608	-0.248813	-0.355639	-0.187608	-0.153937	-0.0708881	-0.0633724	-0.0776931	-0.168025	-0.0447661	-0.0776931	-0.0633724	-0.232469	-0.326501	-0.220326	-0.119159	-0.110208	-0.406262	-0.463319	-0.226991	-0.277361	-0.378748	-1.27515	-0.693889	-0.797083	0.945784	-0.792999	-0.252317	-0.210214	-0.420656	-0.48488	-0.110208	-0.274784	-0.207001	-0.0548546	-0.268207	-0.143463	-0.0633724	-0.160581	-0.390177	-0.0776931	-0.234099	-0.119159	-0.35079	-0.0708881	-0.0776931	-0.178862	-0.281627	-0.0708881	-0.105463	-0.0447661	-0.333689	-0.18008	-0.364645	-0.0633724	-0.234077	-0.100504	-0.125	-0.0952981	-0.0316386	-0.148413	-0.293577	-0.216169	-0.0952981	-0.234839	-0.409094	-0.142857	-0.291607	-0.0316386	0	-0.123404	-0.0708881	-0.14646	-0.170114	-0.492206	-0.257276	-0.371021	-0.150518	-0.333333	-0.110208	-0.163383	-0.247047	-0.0598684	-0.0447661	-0.0633724	-0.0447661	-0.0776931	-0.245602	-0.254288	-0.110208	-0.709277	-0.201452	2.85966	-0.257229	-0.0548546	-0.0548546	-0.25943	4.27048	-0.14646	-0.0839604	-0.0447661	-0.0316386	-0.332511	-0.2576	-0.0776931	-0.0548546	-0.119159	-0.291235	-0.201701	-0.345913	-0.295681	-0.380175	2.85934	-0.358794	-0.380777	-0.209703	-0.274784	-0.219586	-0.347524	-0.190445	-0.3629	-0.29423	-0.387945	-0.292233	-0.363543	-0.326164	-0.0548546	-0.0633724	-0.193247	-0.160128	-0.101944	-0.0776931	-0.0708881	-0.0316386	-0.326164	-0.202365	-0.276877	-0.149983	-0.394463	-0.409852	-0.387054	-0.384755	-0.420766	-0.376283	-0.383131	-0.484797	-0.611081	-0.381481	1.27961	-0.555596	-0.321325	-0.234099	-0.303562	-0.100504	-0.14646	-0.191492	-0.105463	-0.0548546	-0.460338	-0.15729	-0.217072	-0.199007	-0.201701	-0.185045	-0.135388	-0.356552	-0.448879	-0.315643	-0.646943	-0.26379	-0.25943	-0.198749	-0.0548546	-0.227673	6.245	-0.181818	-0.311327	-0.298196
ENSP00000231130	0.647859	1.45975	1.82244	1.34965	1.51601	1.01867	0.900896	1.11623	0.942213	0.739054	0.964926	1.06695	0.90114	0.37831	1.5741	1.51538	1.07255	1.90123	1.28541	1.17906	1.50824	1.32811	1.01648	0.504411	0.52466	1.1646	0.510271	1.18181	0.805459	-0.0570356	0.192815	1.20642	0.674213	0.947938	0.931051	0.905123	1.19458	1.0833	1.30454	1.47036	2.14593	1.53741	2.65742	1.37072	1.16971	1.48193	1.43054	1.62008	1.61563	1.49024	1.29404	1.55214	1.94353	1.31967	1.76998	1.68154	1.29131	1.35565	1.11916	0.881616	1.6618	0.389352	1.85746	1.2429	0.938049	1.45956	1.88384	0.883979	1.13031	1.40824	1.78435	1.29537	1.18471	0.563819	2.44806	1.10499	2.21976	1.04293	0.402994	1.19894	1.80465	0.828716	1.32441	0.421044	0.724221	1.66045	1.92814	-0.279623	1.1515	1.35457	1.21228	0.422532	0.436972	1.24696	1.64421	0.908818	1.99937	1.40302	1.40867	1.53076	1.30082	1.29584	0.527953	0.815849	1.06537	0.924317	2.23183	0.973974	1.46088	1.71316	1.33757	1.64426	0.642101	0.683263	1.87448	1.13987	0.625033	0.982042	1.29241	-0.482352	1.18873	0.824259	0.631576	0.670197	0.0895211	1.54408	0.532013	0.499038	0.346846	0.761466	0.712328	0.816378	2.17662	1.00605	1.86999	0.504366	1.93375	0.606212	0.680712	1.15246	1.46756	1.4936	1.31732	0.835148	0.257022	0.688401	0.448765	0.303554	0.775419	0.523162	0.177919	1.10609	1.1836	1.98929	2.38378	1.33521	1.39505	1.64154	1.36676	1.33647	1.17495	1.62286	1.75322	1.46341	1.5818	1.64018	1.22747	1.16008	0.78467	0.742651	1.56854	1.55739	2.11353	1.28642	0.267943	1.17269	1.05879	-0.496187	1.13175	0.685301	0.959638	0.321475	0.82217	1.17246	1.31443	1.26829	1.10053	1.08495	-0.223412	0.636118	0.869008	0.718351	1.24575	0.776363	0.96382	0.162137	1.47734	0.766177	0.850924	1.56393	0.991159	1.05559	0.477696	1.59164	1.32586	0.587137	0.635134	0.126912	-0.0320416	0.813578	0.690373	1.91133	0.686017	0.779065	0.906738	0.820091	0.61993	1.42594	0.641215	1.40946	0.508291	0.869583	0.207663	0.647365	0.0126361	0.949064	1.36627	1.48291	1.36774	1.27414	1.98718	0.601356	1.69134	0.178312	0.0680794	0.904188	1.30157	1.80081	1.63769	0.447448	1.57523	1.40316	1.50321	1.78225	2.29868	1.18979	1.16651	0.915957	2.95954	1.26712	1.56658	1.39748	1.59575	1.73199	1.8507	1.59502	0.640598	1.66115	1.0157	1.28974	1.56004	1.10486	1.91901	1.01552	1.55648	0.764243	2.28059	1.37655	1.27473	1.29571	2.04119	1.42556	1.31164	1.50348	1.53384	1.36819	1.26967	1.29878	1.22118	1.32554	1.39023	0.829006	1.55153	1.66749	1.16826	1.46748	1.57289	1.23785	1.21302	1.42344	1.1672	1.55815	1.52922	1.24341	1.12302	0.433323	0.632515	1.20548	2.3175	1.80875	1.82212	1.06833	1.47783	0.151106	1.33999	1.7697	1.72398	1.64183	1.65851	2.0849	1.87087	0.682462	0.87604	0.976986	1.07211	1.33629	1.00986	0.255635	0.0655741	2.85512	0.496029	-0.266911	0.274987	0.513436	0.334383	0.342565	0.612001	0.518085	0.456607	-1.75191	0.287982	0.116411	0.561006	0.676728	0.55156	0.775164	3.15089	0.175713	0.164362	-0.122427	-0.288265	0.859787	-0.230506	0.180579	0.259623	0.0391662	1.14557	0.806478	-0.32561	0.458201	0.534286	0.512586	0.537506	0.504645	0.468437	3.2338	0.431149	0.270517	0.512477	0.436998	0.137523	2.99359	2.68765	0.508162	2.77709	0.0617616	0.403242	0.578436	3.09325	0.174371	2.01395	1.58345	0.311546	0.163451	2.19837	1.86032	0.0976708	2.34142	-0.51769	3.22497	1.71714	1.57869	0.203797	0.428679	2.29909	1.92121	0.363118	1.31699	0.399137	0.531998	-0.291339	2.71893	0.161503	1.11266	0.404306	0.0248146	1.48759	2.80834	0.120083	2.41209	-0.458669	0.00297483	3.40957	1.23509	-0.324208	1.9397	2.44848	-0.495284	0.567158	0	-0.108547	0.508479	0.859872	0.937939	0.739262	0.487057	0.662711	0.247681	0.410152	0.0085543	0.169725	0.328883	0.404306	1.76619	1.51494	2.30638	1.9795	1.57938	1.89169	-0.079136	0.599683	2.86517	3.20002	-0.0789091	0.275092	0.258917	-0.960785	1.48969	1.62316	1.47251	0.766356	0.596872	0.25185	1.55778	-0.92537	1.95338	-0.757847	0.246289	-0.658699	0.634635	2.35694	1.53033	2.13094	1.04054	0.797978	-0.353024	3.16405	2.39382	0.325918	-0.0395938	1.90083	-1.04935	1.05398	-0.748084	-0.207978	1.0228	0.606967	0.758314	0.0511835	3.24957	0.0248146	1.66303	-0.56683	0.387882	0.541905	0.103764	0.169138	0.368483	1.89876	0.804137	0.992691	-1.33651	0.886419	3.3433	3.52855	0.48795	0.499151	1.20266	0.105957	-0.130153	1.25916	0.108809	1.45951	1.09942	-0.542166	0.439679	0.874025	-0.13559	-0.60094	0.342565	0.869787	0.846132	2.03445	0.1875	0.763495	1.13399	1.14206	0.201545	-0.27735	0.279792	1.33396	0.0890061	-0.675198	1.97431	1.46039	0.55609	2.29055	0.0285086	3.14025	1.23694	0.0307293	0.36406	-0.374316	0.231227	0.962836	0.550784	-0.213714	0.992994	1.98995	2.34617	0.657712	-0.150441	0.359808	-0.320949	0.361706	-0.535768	1.83007	0.048298	0.585256	0.585843	1.16356	0.571427	0.773542	0.0987654	-2.67954	-0.550115	0.845154	2.18696	-2.30615	3.16334	0.581416	0.801855	0.156965	0.113843	1.46753	0.676859	-0.0248529	0.293101	0.278653	0.0529238	0.694882	2.6976	1.75125	0.276723	-0.0143755	0.41707	0.201452	0.414782	0.348408	0.321718	0.398914	3.06816	3.10736	-0.0411402	3.11476	2.64497	3.00818	3.04401	0.301019	0.171106	0.318759	0.257775	0.596606	2.60834	2.1604	-0.406202	1.4403	1.10037	1.29142	0.453413	0.265354	2.57447	0.144177	2.07576	0.420127	0.402336	0.419411	0.349295	0.37983	0.284747	0.403663	0.526866	0.664759	0.441602	0.646869	0.584469	0.269246	0.159257	0.17748	1.17977	1.87304	-0.0497861	1.02299	0.69713	0.431149	2.04594	-0.100926	-0.0793052	-0.0548546	1.96683	1.09298	0.37587	0.535832	0.242102	0.76489	0.0377119	0.177394	3.14067	0.680363	0.0394064	-0.213916	-0.153745	0.242102	0.179303	-0.32067	-0.222156	-0.385284	-0.479943	0.423999	-0.320009	-0.489984	-0.361982	-0.374628	-0.574594	-0.496505	-0.465662	1.48759	-0.363748	-0.276877	-0.527874	-0.629484	-0.522429	-0.68937	-0.217072	-0.284154	-0.245602	-0.179202	-0.156813	-0.0898027	-0.185045	-0.26682	-0.354107	-0.208514	-0.0952981	-0.0316386	-0.139169	-0.447365	-0.50158	-0.48485	-0.515598	-0.493051	-0.469786	-0.355534	-0.426338	-0.315058	-0.499142	-0.430378	-0.277361	-0.3368	-0.212191	-0.478663	-0.370132	-0.245856	-0.399475	-0.506731	-0.411784	-0.261074	-0.166581	-0.114766	-0.342329	-0.264677	-0.18008	-0.182144	-0.246419	-0.187608	-0.123404	-0.204366	-0.156813	-0.135388	-0.323994	-0.415581	-0.14646	-0.160128	-0.39041	-0.123404	-0.393018	-0.494503	-0.119159	-0.217072	-0.279435	-0.0633724	-0.387887	-0.241406	-0.100504	-0.234375	-0.275276	-0.214747	-0.175863	-0.240192	-0.248135	-0.114766	-0.184206	-0.14646	-0.199007	-0.127515	0	-0.270556	-0.207625	0	-0.0548546	0	-0.0447661	-0.473633	-0.602704	-0.313735	-0.409505	-0.207001	-0.294904	-0.365846	-0.407848	-0.127515	-0.131507	-0.114766	-0.106748	-0.114766	-0.105463	-0.176218	-0.0633724	-0.243561	-0.254878	-0.185859	-0.351158	-0.32563	-0.0316386	-0.127515	-0.111364	-0.12428	0	-0.0633724	0	-0.123404	-0.0708881	-0.131507	-0.0952981	-0.345388	-0.0839604	-0.0447661	-0.156813	-0.110208	-0.151831	-0.105463	-0.0316386	-0.156813	-0.208547	-0.258169	-0.363244	-0.204124	-0.147029	-0.0447661	-0.0776931	-0.0898027	-0.184733	-0.0708881	-0.0447661	-0.0316386	-0.248282	-0.342585	-0.225245	-0.131507	-0.135388	-0.401274	-0.512816	-0.260351	-0.28211	-0.395527	-1.30517	-0.719152	-0.837912	0.833703	-0.760172	-0.271353	-0.201452	-0.46834	-0.475964	-0.0708881	-0.255393	-0.187608	-0.0776931	-0.280802	-0.147029	-0.0776931	-0.119159	-0.423595	-0.0447661	-0.205008	-0.100504	-0.370953	-0.0898027	-0.0633724	-0.179202	-0.289725	-0.0548546	-0.0952981	-0.0447661	-0.303308	-0.139817	-0.339523	-0.0776931	-0.26323	-0.119159	-0.142857	-0.110208	-0.0633724	-0.143463	-0.28571	-0.242493	-0.105463	-0.244137	-0.356731	-0.135388	-0.300444	-0.0447661	0	-0.142857	-0.0898027	-0.153432	-0.153432	-0.575169	-0.216169	-0.382913	-0.149983	-0.400596	-0.127515	-0.141365	-0.253764	-0.0447661	0	-0.0708881	0	-0.0708881	-0.268433	4.55402	-0.135388	-0.748559	-0.179202	3.23957	-0.248282	-0.0633724	-0.0708881	-0.26595	-0.274784	-0.127515	-0.0447661	-0.0316386	-0.0548546	-0.312853	-0.244137	-0.100504	-0.0316386	-0.14646	-0.329617	-0.234206	-0.415398	-0.282607	-0.421321	-0.367549	-0.361787	-0.404899	-0.231995	-0.265374	-0.227673	-0.353878	-0.199007	-0.365294	-0.313112	-0.359808	-0.266108	-0.364857	-0.305126	-0.0633724	0	-0.204124	-0.166581	-0.132254	-0.127515	-0.0708881	0	-0.340954	-0.247047	-0.306651	-0.169725	-0.414213	-0.39717	-0.427194	-0.377819	-0.375334	-0.346691	-0.404464	-0.496342	-0.603147	-0.432826	-0.581284	-0.544478	-0.307967	-0.324287	-0.286902	-0.110208	-0.131507	-0.196282	-0.0776931	-0.0447661	-0.429536	-0.149983	-0.184733	-0.201701	-0.209383	-0.156813	-0.114766	-0.374477	-0.51566	-0.298965	-0.672052	-0.260351	-0.28269	-0.193247	-0.0633724	-0.254878	-0.16699	-0.198749	-0.319438	-0.28073
ENSP00000239450	2.75762	3.17041	4.07079	4.12237	3.16518	2.67138	3.68861	3.23792	2.98392	3.52615	3.8358	4.04036	3.56076	2.64718	3.19872	3.36787	3.49344	3.80995	3.49263	3.93401	3.69501	3.70572	2.35088	2.75903	3.25737	2.25111	4.26393	2.73059	5.37302	2.52265	2.15689	3.03755	3.56878	3.6197	3.34935	4.08979	3.78241	3.70546	3.05274	3.96906	3.23963	3.4818	3.38076	1.72706	3.4174	1.11437	3.87556	2.83342	1.62412	3.45914	3.4218	4.06949	2.8908	2.2994	1.94636	3.64298	3.40352	2.03725	2.0154	3.61117	1.85507	3.7047	3.31636	2.38545	2.01569	3.60138	2.53809	3.63787	2.99241	3.8599	2.08487	4.96199	4.9724	4.12686	2.86412	3.48051	2.51148	5.08074	2.97419	4.35284	3.27175	3.3859	2.35357	2.39468	3.05051	3.55347	1.3615	2.32367	2.9411	3.08876	2.57262	2.01164	1.76217	3.59738	2.43581	4.41635	3.39296	3.45493	2.51951	3.10529	2.5352	2.54299	2.44852	3.43445	3.60184	3.2134	3.58811	3.17276	4.53124	3.18603	4.68639	4.22461	4.33839	0.478731	3.48733	4.2914	4.40283	4.23037	3.88576	3.17387	3.17537	3.06674	3.99416	2.05384	3.97297	2.51516	3.94808	2.0634	2.70189	2.24026	3.74128	1.95391	2.09003	3.30934	2.62597	3.75978	3.53465	4.39112	3.4737	4.63306	1.98919	2.44619	3.94727	3.00616	2.67738	2.94181	4.45373	3.46982	2.94544	1.398	3.42838	2.95731	3.31847	3.22142	3.66094	2.76238	4.42754	4.15801	4.2763	4.40749	3.61052	4.23192	4.58627	3.89263	3.86018	3.9528	3.31688	3.56977	3.40156	3.22219	3.83552	3.54086	3.11948	0.95092	3.10756	1.00874	2.84238	1.80947	3.50668	1.71018	2.48177	1.00444	3.58907	0.736108	0.95729	3.17541	4.56632	3.13552	3.36282	2.51132	4.00809	1.96205	4.11537	2.49986	3.29576	2.03206	2.72504	1.7759	0.740091	2.43115	3.16992	3.3165	3.46113	3.66549	3.16044	3.02911	3.1395	3.79987	3.45592	3.12104	1.67116	3.67895	3.36819	4.15403	3.49272	4.2298	2.53039	3.76848	2.7354	2.75408	4.01662	3.6816	1.29872	3.53417	1.65544	1.47734	3.12091	2.12369	1.26754	3.71241	2.24647	2.58129	2.7912	3.69409	2.25415	3.37559	2.83509	2.45191	1.6514	1.56206	0.316378	2.85749	2.22217	3.05229	1.98359	3.19162	2.43866	3.17224	3.12302	2.68039	3.34929	0.949596	1.35731	2.5816	2.65919	2.84713	3.50864	3.59642	3.04376	3.94757	3.26501	3.53169	2.54738	3.4928	2.71614	0.413237	1.89336	4.14557	2.82899	2.68396	1.87192	2.40646	0.946063	3.54988	2.44303	3.56246	2.0555	3.64231	2.87503	3.76485	2.96954	3.30451	3.28394	2.89272	2.00341	2.98214	3.4331	2.58056	2.91965	3.46646	3.63542	3.09404	3.42214	2.524	2.67824	2.85725	2.68214	3.42851	3.24999	3.48091	3.23314	2.96622	3.0706	3.35281	3.31181	3.69632	3.00702	3.49126	3.25381	4.05863	3.59197	3.21928	3.50882	3.05644	2.5195	3.37606	3.23017	3.21872	2.62053	0.258917	2.97552	-0.287299	0.126159	0.465825	0.245604	0.177394	2.99988	0.436514	3.07458	0.390581	3.18067	0.0852309	0.491731	0.572293	0.39626	2.6635	2.35286	0.0313266	2.87916	-0.232245	1.76262	0.658257	1.7984	3.504	0.0718501	3.082	0.957175	0.662938	1.75739	3.15218	0.383051	2.97135	3.06211	0.410395	0.344047	0.26835	3.02597	0.123191	0.415965	0.354005	0.00869689	3.36598	-0.357975	2.95474	0.300005	-0.0503077	3.19105	2.9017	3.01279	3.11902	1.72936	1.34999	3.09224	3.03128	1.62445	1.38948	2.72439	-0.379379	1.38125	2.5499	1.2906	1.19101	2.88322	0.338413	1.7412	1.55105	3.04968	-0.789602	0.325136	3.03344	-0.413871	-0.296723	0.0616085	0.818347	3.36902	-0.0902296	1.27815	2.31978	2.80127	2.00458	1.35122	2.56899	-0.0463177	-0.903097	1.67661	1.51079	1.80239	-0.70862	0.451127	2.213	2.25598	2.92217	2.80423	0.73086	2.81025	0.360392	0.571957	0.165221	0.314864	-0.156836	3.02067	3.48714	3.36539	1.38959	1.23988	1.69814	1.55093	1.32673	1.46599	2.59142	0.475082	2.56196	2.86276	2.55739	3.22006	2.88004	0.875806	1.13197	1.40666	1.11668	0.605186	2.93296	2.75547	1.26434	0.83574	1.51766	1.01872	3.12428	1.07123	0.534818	1.92337	1.25916	1.68903	0.825289	2.79256	1.74839	2.82795	2.16266	3.02184	2.67246	1.50844	0.791363	0.820479	1.00439	2.09746	0.803538	0.510343	0.587651	2.69044	0.172342	2.44565	1.30819	1.12914	3.07828	0.405964	2.77354	3.24815	0.25607	1.44456	0.620549	0.792519	0.586652	0.783748	2.90451	2.63347	0.35201	2.90742	1.01913	3.23074	2.11193	1.00239	2.84358	1.23125	0.947523	1.23125	0.315283	0.758314	2.03545	-0.754882	3.06451	-1.35696	0.663942	1.6509	2.86863	2.77374	0.930556	0.901028	3.22427	1.88124	3.32168	0.968637	2.6631	1.06908	1.55778	1.17554	0.4819	1.79291	2.40493	2.56916	0.932673	2.83763	0.27139	1.63859	3.12492	0.743661	2.82379	1.98333	0.919996	1.63721	1.88423	0.497141	2.02586	3.33774	1.68588	3.00625	1.30013	1.4642	2.66409	2.86544	0.445021	0.992048	0.436127	0.645635	-0.00530752	-0.12388	1.18237	0.654115	-0.336265	-1.92	2.85292	2.85146	0.631368	3.05651	-0.0486319	1.17641	0.606722	2.04619	0.161153	0.170449	2.78021	2.70302	2.45911	1.31611	0.184528	-0.122004	2.82046	2.71234	2.92925	0.213155	0.234975	0.298813	2.39209	2.71058	2.19336	3.15697	-0.315773	2.93039	3.28031	0.3206	-0.0210151	0.213129	3.13576	-1.75469	2.28426	1.74789	1.54018	1.16416	0.865174	1.04935	0.322876	2.80301	2.5484	2.86986	-0.451953	3.0667	0.33592	3.1278	0.296852	0.288748	0.21847	0.297278	-1.92607	0.573298	0.37442	-1.71308	0.53172	0.181961	2.86843	3.11884	0.929292	-0.57572	2.38644	0.807205	0.543092	2.93346	1.466	1.86855	-0.252845	2.1315	1.55503	0.83439	2.98891	0.426733	0.118961	0.63532	2.21181	0.0299516	2.26507	0.527264	2.83063	-0.398992	-0.329112	2.71656	3.06043	-0.272527	-0.222271	-0.326947	-0.428784	-0.0905603	-0.270562	-0.474463	-0.328987	-0.296174	-0.436105	-0.427384	-0.392776	-0.428802	-0.299589	-0.288932	-0.476664	-0.540292	-0.407619	-0.591107	-0.175863	-0.241406	-0.219786	-0.170114	-0.100504	-0.0548546	-0.114766	-0.219586	-0.248891	-0.176218	-0.0633724	-0.0548546	-0.131507	-0.370533	-0.390894	-0.446312	-0.410437	-0.420084	-0.387206	-0.320009	-0.373987	-0.285143	-0.436706	-0.383131	-0.230081	-0.315643	-0.175863	-0.389699	-0.375714	-0.217834	-0.328124	-0.410009	-0.33798	-0.217278	-0.131507	-0.105463	-0.300454	-0.217278	-0.14646	-0.132254	-0.235174	-0.156813	-0.119159	-0.198749	-0.110208	-0.0952981	-0.236737	-0.382478	-0.119159	-0.166414	-0.307236	-0.123404	-0.355661	-0.391086	-0.119159	-0.16699	-0.254878	-0.0316386	-0.333185	-0.214535	-0.0839604	-0.169725	-0.228424	-0.169725	-0.115814	-0.196014	-0.217834	-0.0708881	-0.135388	-0.0898027	-0.163813	-0.105463	-0.0316386	-0.207625	-0.187608	0	-0.0447661	-0.0548546	-0.0316386	-0.408741	-0.532341	-0.274466	-0.353067	-0.211972	-0.271071	-0.287183	-0.314799	-0.110208	-0.110208	-0.100504	-0.0898027	-0.105463	-0.0952981	-0.156813	-0.0447661	-0.212779	-0.219786	-0.184733	-0.300944	-0.270562	-0.0548546	-0.100504	-0.0839604	-0.110208	-0.0316386	0	0	-0.119159	-0.0548546	-0.0839604	-0.0776931	-0.261973	-0.0839604	-0.0316386	-0.12428	-0.0776931	-0.166581	-0.0633724	-0.0447661	-0.100504	-0.19699	-0.198165	-0.293105	-0.169725	-0.135388	-0.0447661	-0.0633724	-0.0708881	-0.142857	-0.0633724	-0.0708881	-0.0447661	-0.17319	-0.277361	-0.196282	-0.0952981	-0.0898027	-0.338531	-0.426481	-0.205957	-0.236737	-0.329346	-1.10387	-0.579895	-0.698771	-0.545672	-0.706841	-0.231748	-0.166581	-0.368548	-0.40091	-0.0898027	-0.207001	-0.175863	-0.0708881	-0.217278	-0.12226	-0.0548546	-0.127515	-0.357205	-0.0316386	-0.151831	-0.100504	-0.29154	0	-0.0776931	-0.150518	-0.277566	-0.0447661	-0.0447661	-0.0316386	-0.26682	-0.139169	-0.303308	-0.0548546	-0.227059	-0.0839604	-0.123404	-0.0708881	-0.0548546	-0.136083	-0.218986	-0.211669	-0.0548546	-0.185045	-0.34712	-0.105463	-0.22093	-0.0548546	0	-0.0898027	-0.0839604	-0.127515	-0.144926	-0.446998	-0.194257	-0.314965	-0.110208	-0.313783	-0.0776931	-0.114766	-0.204366	-0.0316386	-0.0316386	-0.0316386	-0.0447661	-0.0316386	-0.235539	-0.222076	-0.0952981	-0.601102	-0.185045	3.01863	-0.19699	0	-0.0776931	-0.230081	-0.225245	-0.0952981	-0.0708881	-0.0316386	-0.0447661	-0.32029	-0.206768	-0.0952981	0	-0.114766	-0.303562	-0.212191	-0.325935	-0.229416	-0.336191	-0.323278	-0.31707	-0.328367	-0.188693	-0.259299	-0.193247	-0.280802	-0.175863	-0.340954	-0.261973	-0.360658	-0.219586	-0.304877	-0.274352	-0.0633724	-0.0633724	-0.106748	-0.147029	-0.0898027	-0.0776931	-0.0548546	-0.0548546	-0.296217	-0.206768	-0.231821	-0.15729	-0.311205	-0.36773	-0.32563	-0.353024	-0.362245	-0.318122	-0.339523	1.88962	-0.547675	-0.404943	1.5707	-0.504155	-0.29423	-0.21988	-0.226991	-0.0776931	-0.123404	-0.15729	-0.0708881	-0.0316386	-0.394297	-0.163383	-0.199007	-0.163383	-0.207001	-0.149983	-0.0839604	-0.288213	-0.438681	-0.28269	-0.583466	-0.195326	-0.224544	-0.160581	-0.0633724	-0.188693	-0.14646	-0.156813	-0.26595	-0.26595
ENSP00000231137	1.05956	1.71546	2.28252	1.79565	1.56769	0.742214	0.721181	1.77471	1.75918	2.01227	1.7457	2.13224	1.927	1.11188	2.65266	2.19592	1.22622	2.42775	1.65545	1.82518	1.53541	2.33622	1.24374	1.01037	2.48135	1.75633	2.69801	1.24275	2.2065	2.78773	3.33605	2.81529	1.81659	1.62523	1.64569	1.86231	1.88607	1.77648	1.35503	1.88073	1.53398	1.46692	1.52684	0.865458	0.896026	1.00113	2.04645	1.33958	0.795484	1.20386	1.21794	1.83504	1.38456	1.64601	1.63962	1.70274	1.69381	1.22477	1.08731	1.64787	0.854493	0.628767	1.87329	1.0823	0.720513	1.57569	1.68824	0.172297	1.11298	1.55187	0.985105	1.53045	1.16612	1.93106	1.25708	1.42666	1.83058	1.46914	0.469482	1.0308	1.57175	1.23266	0.757627	0.365885	0.449521	1.40653	1.27824	-0.383426	1.02669	1.02652	1.79038	0.425015	0.346531	1.56974	1.56279	2.3362	1.7778	1.40773	1.60109	1.47866	1.14598	1.28628	0.997374	1.50954	2.56152	1.63812	2.26327	1.50177	3.53497	3.56799	3.18096	2.90448	0.377096	0.610101	2.38103	2.39312	2.17909	2.42057	2.17137	-0.516813	1.66775	0.838012	1.15964	0.587992	2.27244	-0.211535	1.23493	0.450649	1.06898	1.94198	1.12627	1.40844	2.04259	0.576617	2.75053	0.680197	3.1644	1.88936	1.24767	1.97063	1.38511	1.29492	1.86812	1.42788	2.84963	1.89231	2.25183	1.3836	2.66525	0.494147	2.92247	0.68026	1.94849	1.23595	2.11113	0.903074	1.87423	1.64345	1.46092	1.46545	0.965831	2.08758	2.08779	1.3983	1.77328	1.65445	1.25401	1.44203	0.973151	0.720551	1.53658	1.56574	2.5612	0.446345	0.180222	0.137398	-1.15172	0.289595	1.69635	1.85821	1.51314	0.221536	1.06349	1.04854	-0.293212	2.05941	1.72396	0.959379	0.541011	0.586888	0.690553	0.130592	1.12782	-0.497595	1.27864	-1.05983	0.455099	0.673296	0.909674	0.688411	1.63827	1.36473	1.17924	1.06429	0.365022	1.55278	0.944907	1.45597	-0.127983	0.826403	0.683999	1.07157	0.581796	1.83256	1.99316	1.28697	0.522711	0.63811	1.23322	1.36795	1.47334	-0.0914313	-1.12788	0.581044	-0.0361425	0.0126864	1.21107	1.67629	0.964615	2.06927	1.91432	1.13031	1.38275	0.104372	0.0224473	0.898449	1.267	1.75784	0.890733	-1.07511	0.450447	1.41291	0.902547	1.64243	0.722831	1.71573	0.987763	1.48568	1.55118	1.12615	1.97963	0.412938	0.672826	1.52447	0.763008	1.45022	0.557744	1.82911	1.91447	1.26353	1.35541	1.15536	1.23263	1.44755	1.40186	0.649064	2.22707	1.59127	1.24936	1.21708	1.73762	0.564458	-0.669289	1.38679	0.786236	1.49624	0.891189	1.17916	0.97672	1.49821	1.42781	1.01522	1.25167	1.73899	1.09387	1.7219	1.78598	1.03451	1.41887	1.69271	1.10084	1.63275	2.91225	0.904973	0.855833	0.699984	1.36946	1.15165	2.00452	1.10015	0.290595	1.15628	1.51492	0.31321	1.36376	1.33579	1.43387	1.15915	1.67207	2.09939	1.71238	0.632786	0.843535	0.931889	0.587545	1.6703	0.882771	0.227552	0.0362187	3.2338	0.490823	-0.23271	0.267316	-1.53898	0.282859	0.303022	0.586446	0.506382	0.393915	-1.97582	0.304411	0.148029	0.514978	0.650299	0.531116	0.765524	2.56596	0.122628	0.0887386	2.94579	2.18103	0.827744	-0.229416	0.0761142	0.180538	3.15201	1.10513	0.790569	2.1328	0.466684	0.48094	0.501724	0.469641	0.544331	0.404577	0.354005	0.412817	0.22158	0.435582	0.443773	0.128977	0.243561	2.3003	0.564217	2.61081	0.0631097	0.354593	0.598144	3.05391	0.109845	1.86588	1.56341	0.28055	0.159179	1.99956	1.79723	0.150128	-0.29772	-0.505861	-0.0588994	1.5111	1.33082	0.102372	0.368842	-0.38424	1.98547	0.293665	1.21248	0.369285	0.486381	2.24374	-0.149149	3.34362	0.969977	0.421321	-0.0631111	1.53314	2.68765	2.8228	-0.0932842	-0.483568	-0.0115478	3.40665	1.21396	-0.354487	1.84993	2.41574	1.56759	0.579885	-0.00530752	2.45328	0.482234	0.75758	0.795348	0.731416	0.447295	0.6348	3.26939	0.432851	-0.044634	0.248057	3.21538	0.362661	1.84291	1.4273	2.25438	2.0226	1.70803	1.86878	-0.0719415	0.54125	3.04471	3.09546	2.82795	3.18801	0.223676	-0.984267	1.42243	1.66294	1.42295	0.696603	0.6043	0.210145	1.51326	0.912836	1.79988	1.18099	0.263898	1.28203	0.589073	2.17362	1.56341	2.02675	1.01262	0.746193	-0.378348	3.35492	2.39147	0.29493	3.04195	1.8231	0.899621	0.974879	1.20018	-0.175113	0.984676	0.591736	0.710209	0.0305931	0.263718	2.55073	1.55132	-0.580809	0.392048	0.467281	0	0.14519	-2.29985	1.75703	0.771567	-0.81595	-1.17005	-0.87256	3.39437	2.98758	0.418057	0.510356	1.20681	0.0662654	2.52996	-0.828859	0.0960584	-0.581629	-0.904923	-0.510843	0.384535	0.799191	2.51684	1.40291	0.287735	0.80229	0.783474	1.87897	3.17432	0.679054	1.04923	-0.930478	0.241699	-0.26805	0.248434	-0.830747	0.0379747	-0.730631	1.95431	1.34345	0.560006	-0.304598	2.66092	-0.0189771	1.13427	0.0220314	-2.13362	1.86594	0.169725	0.827144	0.473171	-0.311284	1.0648	1.91666	2.10493	0.591301	2.29036	0.317092	-0.331146	0.26835	1.52669	-0.437484	3.02962	0.598693	-1.58597	1.13561	0.526735	-1.20336	0.137715	-2.8632	-0.629406	0.775851	-0.151453	-2.33334	0.0824985	0.502144	0.760218	0.14734	-0.012911	1.38519	0.648798	-0.0760776	0.239845	0.278177	0.0478639	0.729355	-0.0129543	-0.456198	0.228666	-0.0546652	0.309062	0.117379	0.342683	0.273319	0.300618	2.85646	-0.0685816	0.148554	-0.0836604	3.00674	2.17219	0.326501	0.21872	2.9426	0.183302	0.302161	0.269171	0.588297	2.49151	1.97786	-0.369374	1.37694	1.16298	1.21266	0.356905	0.237376	-0.145772	0.137523	-0.350399	0.357279	0.379643	0.374477	0.36406	0.394041	0.334435	0.349403	0.48716	0.67304	0.381434	0.589188	0.585382	0.220527	0.092954	0.124898	1.07444	-0.422941	-0.11931	0.987341	0.635692	0.431248	1.73183	-0.181818	-0.199432	-0.106295	1.88217	1.06114	0.332763	0.447808	0.215944	0.704423	0.0908601	0.0816803	2.85808	0.661817	0.045856	-0.269167	-3.03058	0.21872	0.13874	-0.326875	-0.230815	-0.370522	-0.474353	-0.363542	-0.322229	1.63109	-0.340997	-0.361754	-0.564069	-0.511975	-0.414945	1.66783	-0.35057	-0.274466	-0.502518	-0.602774	-0.499695	-0.677815	-0.230081	-0.27896	-0.268097	-0.207001	-0.131507	-0.0548546	-0.193247	-0.253172	-0.318068	-0.207001	-0.0898027	-0.0776931	-0.142857	-0.468107	-0.496096	-0.497817	-0.469469	-0.521001	-0.422608	-0.388201	-0.42397	-0.306029	-0.441646	-0.45047	-0.287629	-0.33251	-0.166581	-0.54848	-0.39626	-0.237189	-0.39725	-0.516932	-0.402829	-0.276877	-0.156813	-0.131507	-0.322208	-0.304877	-0.175863	-0.164895	-0.272679	-0.131507	-0.0952981	-0.214535	-0.172818	-0.114766	-0.265374	-0.390937	-0.14646	-0.134003	-0.343481	-0.135388	-0.38955	-0.460566	-0.128323	-0.201701	-0.294581	-0.0898027	-0.43066	-0.223585	-0.100504	-0.172818	-0.259793	-0.202365	-0.163383	-0.239783	-0.224733	-0.127515	-0.176218	-0.15729	-0.175863	-0.110208	-0.0548546	-0.254038	-0.216169	-0.0633724	-0.0548546	-0.0633724	-0.0633724	-0.432726	-0.586286	-0.306029	-0.421965	-0.190734	-0.315163	-0.335473	-0.405426	-0.135388	-0.135388	-0.136083	-0.105463	-0.110208	-0.0952981	-0.187036	-0.0316386	-0.207001	-0.234839	-0.19699	-0.344592	-0.323206	-0.0316386	-0.119159	-0.0916698	-0.119159	-0.0708881	-0.0548546	0	-0.119159	-0.0708881	-0.160128	-0.0839604	-0.333667	-0.0952981	-0.0548546	-0.177131	-0.135388	-0.187908	-0.0776931	-0.0633724	-0.146904	-0.187608	-0.248813	-0.355639	-0.187608	-0.153937	-0.0708881	-0.0633724	-0.0776931	-0.168025	-0.0447661	-0.0776931	-0.0633724	-0.232469	-0.326501	-0.220326	-0.119159	-0.110208	-0.406262	-0.463319	-0.226991	-0.277361	2.26984	-1.27515	-0.693889	0.450309	0.945784	1.87254	-0.252317	-0.210214	-0.420656	-0.48488	-0.110208	-0.274784	-0.207001	-0.0548546	-0.268207	-0.143463	-0.0633724	-0.160581	-0.390177	-0.0776931	-0.234099	-0.119159	-0.35079	-0.0708881	-0.0776931	-0.178862	-0.281627	-0.0708881	-0.105463	-0.0447661	-0.333689	-0.18008	-0.364645	-0.0633724	-0.234077	-0.100504	-0.125	-0.0952981	-0.0316386	-0.148413	-0.293577	-0.216169	-0.0952981	-0.234839	1.5768	-0.142857	-0.291607	-0.0316386	0	-0.123404	-0.0708881	-0.14646	-0.170114	-0.492206	-0.257276	-0.371021	-0.150518	-0.333333	-0.110208	-0.163383	-0.247047	-0.0598684	-0.0447661	-0.0633724	-0.0447661	-0.0776931	-0.245602	3.32723	-0.110208	-0.709277	-0.201452	2.85966	-0.257229	-0.0548546	-0.0548546	-0.25943	-0.215318	-0.14646	-0.0839604	-0.0447661	-0.0316386	-0.332511	-0.2576	-0.0776931	-0.0548546	-0.119159	-0.291235	-0.201701	-0.345913	-0.295681	-0.380175	-0.335453	-0.358794	-0.380777	-0.209703	-0.274784	-0.219586	-0.347524	-0.190445	-0.3629	-0.29423	-0.387945	-0.292233	-0.363543	-0.326164	-0.0548546	-0.0633724	-0.193247	-0.160128	-0.101944	-0.0776931	-0.0708881	-0.0316386	-0.326164	-0.202365	-0.276877	-0.149983	-0.394463	-0.409852	-0.387054	-0.384755	-0.420766	-0.376283	-0.383131	-0.484797	-0.611081	-0.381481	-0.551021	-0.555596	-0.321325	-0.234099	-0.303562	-0.100504	-0.14646	-0.191492	-0.105463	-0.0548546	-0.460338	-0.15729	-0.217072	-0.199007	-0.201701	-0.185045	-0.135388	-0.356552	-0.448879	-0.315643	-0.646943	-0.26379	-0.25943	-0.198749	-0.0548546	-0.227673	-0.160128	5.5	-0.311327	-0.298196
ENSP00000304250	-1.27704	-0.348413	-0.00943931	0.163297	-0.470088	-0.819559	-0.168658	-1.01843	-1.05616	0.0348078	-0.135474	-0.00953669	0.0449328	-1.65403	-0.395778	-0.787148	-0.301005	0.118608	-0.194054	0.599908	0.865797	0.50589	-1.92962	0.386443	-1.13655	-0.98466	0.149438	-0.575069	0.736627	0.0324909	0.756363	-0.445012	0.0857276	0.028164	0.00453181	-0.0174436	0.181515	-0.352644	-0.813773	-0.0762585	0.416857	-0.272661	0.781991	-2.4669	-0.151587	-0.865925	-0.00470988	-0.732499	-0.327036	-0.229321	0.102918	0.215378	-1.01317	-0.362758	-0.638156	-0.265656	-0.622832	-0.676091	-0.285225	0.019697	-1.0463	-0.212631	-0.0560306	-2.0364	-1.49556	0.303064	-0.276628	0.103098	-0.262176	-0.330713	-0.62503	0.38821	0.5286	-0.577442	-0.317842	-0.275678	-0.892857	0.399268	-0.858722	0.553139	0.00766735	-0.0437819	-1.17189	-0.483189	-1.0222	-0.0640217	-1.54145	-0.708113	-0.960499	-0.685317	-0.541295	0.653491	-1.65241	-0.410616	-0.0845218	-0.259305	-0.223044	0.264744	-1.69686	-0.618391	-1.34517	-1.30272	-3.61147	-0.0228543	0.446294	-0.0933351	1.33729	-0.127366	0.557903	0.834515	0.789972	0.83007	-0.356978	-0.461182	0.221769	0.0439263	0.175065	-0.0751699	0.386386	-3.96421	0.496054	-0.815534	1.25698	0.932713	0.505574	-1.68369	-2.42886	0.0892356	-1.40542	1.41975	-2.92548	-0.332284	-0.810072	-1.31458	-0.559889	-0.66218	0.859638	-0.299374	-0.914796	0.820922	1.69623	1.23719	0.913655	-0.915968	0.724786	0.704518	1.01251	-2.8071	-0.0261473	1.00072	-0.326	-1.43659	0.106784	-0.524065	0.610468	-0.850922	0.276637	0.179726	0.470983	0.715597	-0.121163	0.351154	0.46339	-0.0523142	0.357831	0.205701	-1.08751	-1.87037	-1.57234	-1.55488	0.215541	0.23896	-0.703891	-3.22338	-2.36602	-1.33886	0.883771	-0.115529	-0.881583	-0.171887	-0.0325097	-0.951139	-1.17367	-0.254419	0.220339	0.0628414	-0.105273	-0.820988	0.412354	-0.777403	-0.378146	-1.0293	-0.501101	-0.488004	-0.936397	-0.617221	-1.81228	-2.21316	-1.42961	-0.760109	-0.245975	0.386078	0.992746	-0.255498	-1.30662	-0.527503	-0.113026	-0.152018	-0.839831	-1.19565	1.13709	0.309237	0.181216	-0.328698	-0.451453	-0.671564	-1.07866	-0.472759	0.0181662	-0.355368	-0.150249	-1.72339	-0.781196	-0.477644	-1.95501	-1.33307	-0.251465	-0.648295	-2.0523	0.726928	0.0706743	0.365818	-0.421522	-0.841945	-0.419872	-0.809866	0.133484	0.151154	-0.247494	-2.26441	-0.149309	-0.347078	-0.602749	-0.470005	-0.262955	0.127535	-0.838344	0.25881	0.783304	-0.575817	0.150545	-1.86058	-1.34031	-1.05513	-0.199003	-0.705151	-0.15753	-0.0895076	-0.560783	0.243738	-0.672604	-0.376593	-0.101623	-0.021337	-0.863993	0.320914	-0.0642416	0.0699346	-0.015334	-0.297662	-0.576929	0.59115	1.00263	-0.388421	-0.67181	-0.208244	-1.15764	-0.795203	-0.368976	-0.312342	-0.473334	-0.0668144	-0.883298	-0.830469	-0.605216	-0.148554	-0.0587586	-0.82972	-0.0977304	-0.526365	-0.519385	-0.766947	-0.096662	-1.00046	-0.308299	0.00524731	0.280233	-0.952562	-0.0691925	-0.200211	0.159586	-0.269147	0.242026	-0.441998	-0.361325	-0.399707	0.135375	-0.205085	-0.372203	0.298761	0.250122	0.407695	-0.483834	-0.286457	-0.544689	0.272742	-0.677464	0.390399	0.241105	0.476439	-1.41226	-2.33858	0.398914	-1.03172	0.419132	0.439718	-1.17554	-1.31942	0.603319	-3.36913	0.428408	0.297443	-0.975318	0.936358	-1.10082	-0.713827	0.176648	0.324409	0.334339	0.129985	-0.026658	-0.764078	-0.00342999	-2.51104	0.353684	0.304411	-0.512989	1.11041	-0.0258285	-1.61998	0.723915	-1.14208	-1.36991	-1.39356	-1.37918	0.512989	0.616688	0.458931	0.63755	0.608045	-2.09994	0.474056	0.106093	0.665814	0.491166	0.286188	0.545097	0.700243	0.525135	0.353774	-0.0860361	-0.270048	-1.9696	-2.3149	-0.0879376	-0.191862	0.335098	0.0133345	-0.25219	0.224566	-0.196271	-0.338422	0.34151	0.520507	-0.115338	-0.134982	-1.72275	-0.4479	0.518715	-1.47825	0.0328811	0.185127	0.394176	-0.589968	0.571146	-3.35052	2.37497	0.209226	0.314773	0.179605	-0.221035	0.182144	0.322543	-0.391891	-0.0695458	-0.259299	0.141365	-0.129379	0.75061	0.115499	0.208886	0.705438	-0.82903	-0.786476	0.965834	-1.53483	-0.950012	0.380175	-1.54876	-3.09922	0.390567	0.47499	-1.82036	2.55198	-0.326556	-0.0469002	-0.0924281	-0.263729	2.80086	0.196458	0.773216	0.274658	0.255871	0.247887	0.424328	0.414472	-2.70585	-0.368548	-0.250873	2.36789	1.06411	0.817276	-2.11691	-0.303591	-0.656699	-0.100703	1.82222	-2.46866	-0.442519	-1.1217	-0.00690082	-0.287146	0.00666681	1.49814	-0.899317	-3.55374	0.22641	0.0908772	0.427422	0.238375	-0.127554	1.27478	1.58639	1.90972	-3.77507	-0.525883	0.851028	-0.906918	-2.56272	0.431255	0.229416	2.44363	-2.90567	0.532308	-1.44183	0.289725	-2.33491	-2.01271	0.0581448	-0.796972	-0.623685	-0.983121	-0.614795	0.32609	0.201753	-1.55015	-1.37931	1.75621	0.273483	0.165355	-0.482373	-3.1445	-0.366	1.521	-0.347672	-1.72436	-0.760609	0.061473	-0.325298	-2.2102	-0.792785	-0.854717	-0.0768915	0.255584	-0.959094	1.65601	-0.584916	0.426348	0.0960175	0.45152	-0.419184	0.263064	-0.479871	-0.135388	-0.399501	-1.23786	0.0119531	0.206644	0.229298	1.75665	0.217597	-1.9	-0.127943	0.3856	-0.75713	-1.29991	0.0490487	1.44421	-0.169607	-0.053597	-1.12457	0.0571974	-2.2178	-3.68244	0.405309	-0.287455	-0.224733	0.260831	-1.11303	-1.1851	-0.53612	-1.15446	-0.785998	0.347576	-6.08045	-2.84374	1.03613	0.168466	-2.22353	0.295539	-1.23066	-0.872496	0.317117	0.331478	2.04065	-1.00646	-2.51404	0.486577	-2.16407	0.237375	0.926178	0.26751	-0.125259	-1.9218	0.197194	0.508164	0.335994	0.497437	-1.71497	-2.11293	0.499904	0.25026	0.350242	0.201988	0.438396	0.195908	0.488138	0.374477	0.503097	0.389884	0.477892	0.441602	0.789765	0.348746	0.022253	-0.0858308	-0.301978	-0.561452	-0.327545	0.6043	0.409922	0.296852	0.316639	0.0575942	0.484571	0.545645	0.551773	0.570507	0.552292	0.430083	0.563401	0.724531	-0.983828	-1.29157	0.866526	-1.19219	0.421526	0.329408	-2.00282	-0.538538	-0.115334	0.176553	1.38583	0.902105	-1.54776	-0.0945077	0.130681	-3.34812	0.282362	0.0426394	-0.502044	0.503123	0.705066	0.39626	1.04775	0.312083	-2.14732	0.16744	0.898221	0.235421	0.104923	0.154371	0.351339	0.368421	-0.407729	-0.3012	-0.448879	3.97618	1.04237	-0.393727	0.900129	-0.424103	-0.415156	0.66887	2.41756	-0.565661	-0.650069	-0.43183	-0.33548	3.59951	-0.804037	0.849981	0.312803	-0.252646	-0.346346	-0.360554	-0.241838	-0.178862	-0.105463	-0.17319	2.40998	-0.370489	-0.350299	-0.0952981	-0.0708881	-0.153937	1.10587	-0.666055	0.810294	1.03056	0.980727	1.13006	-0.487611	-0.573853	-0.434974	-0.580314	-0.570864	5.24027	-0.466278	-0.250093	-0.613911	-0.46012	-0.297649	-0.517728	-0.581838	-0.501479	-0.366608	-0.182144	-0.132254	1.82493	2.61139	-0.185045	-0.163813	-0.364645	-0.222076	-0.131507	-0.271071	-0.149983	-0.135388	-0.353417	-0.48798	-0.153432	-0.150518	1.53003	-0.139169	-0.486669	0.918083	-0.209383	-0.268325	-0.393731	-0.114766	-0.547098	6.75977	-0.135388	-0.272679	-0.340529	-0.263664	-0.156813	-0.261973	-0.328124	-0.149983	-0.164895	-0.119159	-0.225245	-0.201452	-0.0447661	-0.226991	-0.26379	-0.0548546	-0.0633724	-0.0548546	-0.0776931	1.11449	0.524282	-0.39992	1.39281	6.34849	-0.390497	-0.469392	1.47113	-0.172818	-0.131507	-0.179202	-0.149983	-0.131507	-0.166581	-0.239081	-0.0548546	-0.318615	-0.3012	-0.291667	-0.429536	-0.404464	9.48204	-0.119159	-0.100504	-0.106748	-0.0316386	-0.0633724	-0.0316386	-0.142857	-0.0708881	-0.190445	-0.135388	2.10806	-0.110208	-0.0633724	-0.206768	-0.101944	-0.213652	-0.110208	-0.0548546	6.00355	-0.277361	-0.239783	-0.396089	-0.28211	-0.181818	-0.0447661	-0.105463	-0.114766	4.1862	-0.0839604	-0.0316386	-0.0776931	3.12421	-0.416421	-0.297654	-0.168025	8.1035	-0.502737	1.12338	-0.318615	2.15115	1.75739	-0.377905	0.284129	0.917051	0.455887	-0.028628	-0.348209	-0.275917	2.74137	2.55464	-0.119159	-0.275276	-0.259793	-0.100504	2.89213	-0.0952981	-0.0708881	-0.128323	2.96173	-0.0776931	-0.203341	-0.127515	1.64811	-0.100504	-0.0548546	-0.196014	-0.305026	-0.0447661	-0.135388	-0.110208	-0.434421	-0.227174	-0.445648	-0.149983	-0.297649	-0.0898027	-0.16699	-0.114766	-0.0548546	-0.18008	-0.270432	-0.273831	-0.0839604	-0.264677	1.41519	-0.153937	-0.385346	-0.0708881	-0.0776931	-0.190734	-0.114766	-0.12428	-0.153432	1.59496	-0.198419	1.67668	6.51753	-0.416696	-0.135388	-0.14646	-0.309291	-0.0776931	-0.0548546	-0.0952981	-0.0776931	-0.0969285	-0.337728	2.84674	12.6501	-0.871291	-0.266293	2.22547	-0.309897	-0.0776931	-0.0633724	-0.345197	-0.338531	-0.153432	-0.114766	-0.0316386	-0.0776931	1.87403	-0.302915	-0.120114	-0.0633724	-0.18008	1.83948	-0.246578	-0.473343	-0.348776	-0.483248	3.86957	1.85104	-0.476227	-0.306831	-0.364266	-0.259743	-0.432144	-0.266293	-0.464276	-0.366843	-0.489648	-0.384177	-0.462381	-0.429704	-0.100504	-0.0447661	-0.192594	-0.187608	-0.184733	-0.119159	-0.149983	-0.0548546	-0.394611	-0.328034	-0.324958	-0.248135	-0.468313	-0.516023	-0.522428	-0.542377	-0.526385	-0.420788	-0.526057	-0.661185	0.523513	1.15048	-0.753359	0.59643	-0.434472	-0.333608	2.54531	-0.119159	-0.190734	-0.246006	-0.131507	-0.0898027	1.44585	-0.184733	-0.253172	4.14526	-0.304877	-0.201701	-0.139169	-0.482079	-0.64797	-0.393242	-0.883486	-0.331195	2.63506	-0.254526	-0.0839604	-0.268325	-0.225245	-0.26379	-0.350171	-0.367826
ENSP00000315680	1.10559	-0.245361	-1.00555	-0.178149	-0.0302397	1.12166	0.362343	0.0674848	0.059844	-0.0581603	-0.275492	0.0640225	-0.151528	1.80176	0.446879	-0.274564	0.119864	-0.424894	0.055115	-0.984627	-2.28506	2.15502	1.6685	-0.376478	-1.44055	0.19891	1.38445	-0.036902	-2.50983	-2.29615	-0.638066	0.850615	1.12606	2.04662	0.271055	-0.503622	0.211256	0.238137	0.65922	1.72983	0.866884	1.46159	1.05973	0.985794	1.9113	1.82662	1.29337	0.224822	1.11832	1.71791	0.818676	1.73041	0.877388	-1.25967	-1.26083	1.20603	0.543708	-0.335821	0.424757	0.159767	1.48805	0.410448	1.71129	0.106231	-0.140728	0.764838	1.3126	1.61905	-0.848678	0.310099	0.841644	-0.680493	-0.705205	0.204281	1.82973	0.00656091	0.00528779	-0.735956	-0.0422742	1.80408	2.5292	1.63122	0.0265205	-0.953412	-0.778652	-0.442972	0.46675	-0.321694	-0.438115	1.09132	0.747132	1.31523	-1.12982	1.22031	-0.470079	0.957301	0.990101	1.44243	0.15432	0.37483	0.107803	0.170909	0.48637	-1.08199	-1.1835	0.666219	2.18271	2.68207	3.00673	2.79976	2.07922	0.501	-0.252637	0.391302	1.48131	0.686683	1.3513	1.52471	1.03267	1.3551	0.56805	2.34261	0.652262	-0.939655	1.2936	0.795626	2.03341	0.461355	0.764549	0.206835	1.64989	0.375875	0.202478	0.725624	2.00775	1.55078	1.15021	1.82282	0.801844	0.991993	-0.953341	-0.619832	0.825035	0.00647372	0.148694	-0.216127	0.482858	2.31384	-0.159227	-1.59068	-0.145022	-0.838673	1.45016	1.00998	0.619294	-0.339356	-1.02805	-0.665855	-0.920484	-1.08705	0.103531	-0.15114	-0.393804	-0.264413	0.170538	0.0460142	-0.733855	-0.215775	-1.30187	-1.13959	-0.172884	0.466785	0.779116	0.397579	0.956337	-0.511648	1.38298	2.31426	1.07156	-0.215713	2.65338	0.576383	0.715714	0.902482	1.57596	2.00091	1.85269	0.33364	-0.825373	2.04813	1.4625	0.208171	0.700344	0.956934	0.481243	1.42434	1.01526	0.64137	-0.6437	0.336532	1.50199	2.60482	-0.857332	1.01243	0.792257	1.15243	0.821332	1.03575	1.17341	0.217221	0.941252	0.867141	1.40349	1.67153	3.06709	2.1265	-0.0351768	0.759288	1.52641	-1.01243	-1.13601	0.419648	0.252547	0.154945	1.38756	1.70715	1.4326	1.10329	0.639127	2.0017	1.28183	0.899915	1.42968	0.143363	1.62693	-0.125709	-0.0173357	-0.72261	1.13414	-0.0331845	0.634865	-0.342339	0.3818	0.273087	0.419103	0.917062	0.928036	0.519272	0.977164	0.988816	1.48287	1.98294	1.02319	0.107458	1.48139	1.88386	1.23434	1.76977	1.28024	0.499658	1.28267	0.122555	0.711973	0.706355	1.06924	-0.575606	0.487371	0.353002	0.632	0.292474	0.0610711	0.709941	0.869511	0.369562	0.33784	0.757742	1.41427	1.13767	0.686639	0.616521	0.596105	0.788752	0.689986	0.240331	1.54734	1.27658	-0.0877009	1.14106	0.703604	0.40712	-0.226101	-1.6879	-2.39	0.548751	0.461148	-0.998472	0.37404	0.662877	1.89359	-0.544545	0.0675847	0.416958	-0.211553	-0.159408	-0.0178748	0.393703	-0.600738	0.509011	0.0391856	2.39318	0.743186	-0.320572	-0.498648	0.160377	-0.359089	0.226782	-0.24293	1.04083	0.692767	-0.770454	-0.400981	0.369331	0.88315	-0.382009	1.18484	1.08129	-0.233723	-0.291443	-0.605079	-0.35718	1.17755	0.75489	2.18374	-0.048298	2.03378	-0.116813	0.598912	-1.15134	0.852711	0.57735	0.412046	-0.125939	0.42173	0.856214	-1.01178	0.757947	-3.29131	-0.151831	0.45897	-0.418024	2.2424	2.30128	-0.465274	-0.217131	-0.552027	1.05946	1.3445	0.878914	-0.551485	-0.75378	0.71934	1.03052	0.498303	2.09227	-0.802637	0.617426	1.23214	-0.443488	1.3718	0.788903	0.371077	-3.30233	0.953347	0.804641	0.37969	0.298872	0.847475	0.439902	0.316482	0.588918	0.322184	0.231748	0.748373	-0.811572	0.429223	0.371077	1.13121	0.21574	-0.450316	-0.386556	0.438212	0.532308	0.872103	0.0534093	-0.518686	0.722544	0.258917	0.560411	0.771565	0.520267	-3.39156	0.642207	-1.36965	0.162671	0.383183	0.342518	0.473276	0.338862	1.53869	-1.85062	0.551323	-0.683938	-0.114766	-0.178469	2.14432	1.58317	-0.178953	-0.9046	-0.647571	0.648425	0.990521	-0.767961	-0.696332	0.316711	3.67629	3.18584	3.12819	0.316482	0.374501	0.682844	1.50123	0.615882	0.737861	0.635999	1.25155	0.857453	0.0764668	0.166987	0.296217	0.244459	-0.299156	1.71803	0.85773	0.240947	-0.0131888	0.33893	0.199435	0.954308	0.219432	-0.395527	0.403473	0.285143	0.383183	-0.0143238	2.61685	0.37969	0.685994	0.482748	-0.998002	0.656213	0.371021	-0.0376	0.0362977	0.164829	0.494373	0.0571974	-0.476263	-0.26437	-1.65268	0.845991	-1.61156	0.353354	0.226991	-0.571041	-2.95972	-1.39949	0.895434	1.12626	0.426653	-3.0725	0.230499	-0.119652	-3.30322	-1.17033	-1.50244	-0.490174	-0.342184	0.189541	-1.36577	0.540361	0.12774	0.746906	0.19201	0.0190381	0.230984	1.31615	-0.137726	0.524891	0.28073	1.15369	-0.135202	2.68116	0.372257	0.902708	-0.261546	0.138593	3.70085	0.940359	0.454172	1.19465	0.153526	0.733799	0.122374	0.340693	0.223351	-0.50969	0.418435	0.618972	0.649981	0.163193	0.648425	1.28824	0.346217	0.928546	-0.096103	1.53137	0.507801	-0.0111042	0.348025	0.45897	3.82426	0.493742	1.2993	0.389966	-0.872103	0.266207	0.279435	0.712949	-0.411771	-0.420294	0.093501	1.87984	2.60592	0.688091	0.597617	0.299225	3.44777	0.447959	0.722986	0.667148	-0.48288	2.63392	-1.19479	0.642207	0.205008	-0.259299	0.564614	0.835911	0.839791	-1.47483	-0.3676	0.602534	0.360536	0.905939	0.625196	0.934049	0.72736	1.19219	1.09299	0.974506	-0.840324	0.603649	0.771565	0.613614	1.0202	0.490607	-0.785062	0.922958	1.11558	-1.21231	-0.919499	0.864234	-0.35183	0.626893	0.442913	0.386556	0.291683	0.0811394	0.218018	1.20303	0.950596	-1.82456	0.697222	0.42173	-0.780517	1.22821	-0.620611	1.24031	-0.716134	0.958228	-0.721354	-0.453121	2.45043	-0.509073	2.93582	-0.274557	-1.00899	0.67359	0.701694	0.105084	0.379743	0.560411	-0.0454807	-0.37299	1.25464	0.377964	0.478018	0.476439	0.581969	0.371021	0.0469002	-0.816865	1.56127	-1.14044	3.48897	0.633405	0.754078	0.555331	-0.328846	-1.38386	0.458931	0.466933	-1.29024	-1.21771	-0.842665	-0.637552	1.01077	0.794838	-1.17375	-0.772373	0.324424	-0.938364	-0.869015	-0.195176	1.54138	-0.300863	0.865038	-0.913873	-0.670298	-1.40317	0.243467	-1.27882	0.111843	-0.548267	0.601928	-0.73807	-0.537819	-0.394483	-0.20412	-0.406838	-0.741405	0.529704	-0.674694	3.89354	-0.187604	-0.437029	0.452828	-1.36691	-1.3978	-0.529771	-0.705618	-0.326127	-0.876358	-1.02639	-0.762089	-0.294264	0.132595	-0.653585	-0.851496	-0.472661	-1.31967	0.172524	-0.568636	-0.980602	0.692441	-1.02998	-0.69197	-0.359945	3.23604	-0.796116	-0.718167	-0.366838	-0.284609	-0.739921	-0.420553	-0.318531	-0.544897	-0.318693	-0.249967	-0.681169	0.165829	-0.418059	-0.366203	-0.905752	-0.274512	0.967032	2.42569	-0.431161	-0.495652	-0.766584	-0.234315	-0.466909	-0.641493	-0.279465	-0.52452	-0.694847	-0.487422	3.00092	-0.574702	1.06491	-0.222811	-0.370983	-0.326678	-0.456006	-0.332604	-0.142854	3.14105	-0.510938	-0.127513	-0.201447	-0.136015	-0.17586	-1.14717	-0.896824	0.449762	-0.126409	-0.593955	-0.837387	3.33018	0.930406	-0.322711	-0.306053	-0.418244	-0.376315	-0.313143	-0.364546	-0.607998	-0.105461	-0.572295	-0.660952	-0.572461	-0.997276	-0.759046	-0.243765	-0.254948	-0.314807	-0.284741	-0.150426	-0.142855	-0.100502	-0.274421	-0.210225	-0.33654	-0.282849	-0.77613	-0.276447	-0.127514	-0.384762	-0.291631	-0.378577	-0.193463	-0.160125	-0.367189	-0.611135	-0.45022	0.188788	-0.605924	-0.361138	-0.212791	-0.202019	-0.255402	-0.473235	-0.209379	-0.114764	-0.184729	1.25153	-0.736796	1.17665	-0.343373	-0.273113	-0.142414	2.65622	0.933788	-0.791744	-0.90783	-0.213965	4.88472	-1.26934	-0.966891	2.51113	2.02593	1.09151	0.327619	-0.0435252	-0.255392	0.829638	-0.515161	-0.236567	-0.664223	-0.262041	-0.19601	-0.279935	-0.931724	-0.171244	-0.490217	-0.283088	-0.873579	-0.17586	-0.182065	-0.357233	-0.767616	-0.163381	-0.227129	-0.24146	-0.803908	-0.435111	-0.926037	-0.240127	-0.670244	-0.211967	-0.32876	-0.254872	-0.139166	-0.398248	-0.560939	-0.596723	-0.237311	-0.600599	-0.962974	-0.340619	-0.797387	-0.209567	-0.142854	-0.480807	-0.190441	-0.348365	-0.432561	-1.53512	-0.466846	-0.977698	-0.377489	0.114432	-0.292909	-0.28669	-0.627391	-0.15681	-0.16338	-0.234201	-0.153429	-0.175859	-0.622282	-0.549165	-0.304173	-1.76359	-0.428607	-0.648509	-0.61793	-0.142855	-0.14998	0.840191	-0.584724	-0.259884	-0.187834	-0.083959	-0.0776917	-0.725884	2.84036	-0.135386	-0.0708867	-0.347014	-0.798751	-0.577528	-0.816716	-0.664992	-0.930536	-0.90543	-0.81929	0.256962	-0.56682	-0.69991	-0.559968	-0.837909	-0.468884	1.29471	-0.782988	-0.909012	0.943682	0.296978	-0.744183	-0.169722	-0.0548536	-0.425636	-0.383321	-0.320236	-0.218603	-0.293245	-0.123401	-0.811926	1.48787	-0.623646	-0.404474	0.170613	-0.975223	-0.0860726	-0.978187	0.0949901	-0.828326	0.953665	-0.551559	-1.49435	-0.220266	-1.50982	-0.810274	0.665671	-0.619717	-0.627228	-0.23444	-0.370192	-0.523799	-0.21784	-0.156809	-0.978737	-0.36512	-0.444145	-0.454012	-0.546212	-0.364867	-0.214698	0.255211	-1.15174	2.16551	-1.75264	-0.58447	-0.674852	-0.511927	-0.160125	1.12772	-0.437679	-0.441178	0.956297	0.78008
ENSP00000194155	0.111472	1.12559	1.5043	1.67444	1.74309	1.3699	0.930816	0.209568	0.140266	0.448628	0.523273	0.719313	0.595712	-0.0246055	0.978466	1.12455	0.64915	0.921352	0.885979	1.28812	1.90559	0.72495	1.28086	0.376329	-0.0473215	0.522079	-0.193268	0.577941	-0.38588	-2.21823	-0.341111	0.495399	0.0458317	0.318291	0.471301	0.695126	0.761271	0.881525	1.24436	0.991444	1.66186	0.82561	2.34735	1.69999	1.16845	1.29158	0.888549	1.0294	1.20319	0.970508	0.887072	1.03747	1.50848	1.08278	0.575763	1.0877	1.20104	0.862924	0.642382	0.544911	1.13378	0.702157	0.735835	0.78198	0.370027	0.662358	1.31401	0.993474	1.12145	1.4481	1.03633	1.92679	1.7399	0.531835	1.39749	0.990104	0.870186	1.46166	1.29363	0.446283	1.32024	0.568172	1.13706	0.7621	1.94255	0.935838	1.26554	1.61252	1.54513	1.24537	0.638619	0.135579	1.23683	0.754752	0.161608	-0.364385	1.18999	0.773118	1.52738	1.75305	1.20311	1.42293	1.42567	0.0112126	0.527511	-0.0494992	1.07963	0.358271	0.127412	0.115797	0.186831	0.876207	0.917874	0.394373	0.715182	0.401561	0.0922092	0.390862	0.932205	0.394298	0.0232004	0.758824	0.0627609	0.376902	-0.328985	0.97024	0.290931	0.0860026	0.176889	0.815327	0.473946	0.184984	0.165184	1.29419	-0.231285	0.753948	-0.144448	0.27491	0.997373	0.692946	0.918338	1.04775	0.633308	1.27375	0.640796	0.881683	0.443429	0.464595	1.42822	1.30605	-0.278029	0.723959	0.304878	1.44211	2.03558	1.59822	1.41889	1.7821	1.62708	2.01318	1.65508	1.74211	1.62614	1.74403	1.57015	1.55083	1.48607	1.64217	1.183	1.22318	1.82971	1.86731	1.25604	0.0358145	0.725988	0.817374	0.394499	-0.0786457	0.758023	0.262351	0.573215	-0.268581	0.630802	-0.207135	0.0201904	0.643701	0.314242	0.680767	0.437227	1.11281	0.829628	1.18313	1.05232	0.544751	0.241638	0.116738	0.698011	0.228709	0.616259	0.460305	0.500887	1.09633	-0.104544	0.799529	0.697944	0.0612046	-0.00772798	2.12145	0.390177	0.512331	0.305026	0.81492	1.21479	0.322105	0.258985	0.160016	0.554795	0.625895	0.122851	0.879576	0.0896799	1.79208	-0.183185	1.56137	0.567885	1.22724	1.01486	1.34326	1.75625	0.939993	2.11876	0.514775	0.867639	0.944536	1.15232	1.16348	1.05227	1.35352	1.46531	0.0759822	1.12447	1.52018	1.52531	1.40202	1.73018	0.468636	1.34002	0.479955	2.55228	1.23326	0.942533	1.54977	1.46628	1.44154	1.09376	1.35418	0.136681	1.08026	0.793428	0.972957	0.936428	1.02279	1.42518	0.700288	1.21276	1.70783	0.450008	0.814011	1.27668	1.41349	2.22959	1.63558	0.624704	1.52453	0.958885	0.875407	1.64299	1.27024	1.31128	1.15775	1.31479	0.813813	1.12465	1.10002	1.03568	0.795034	1.15164	0.913723	0.822108	1.62918	1.40576	1.6704	1.877	1.8172	1.99273	2.09814	0.0350148	1.77939	1.46705	1.78158	1.74401	1.21669	1.59641	1.48484	1.68858	1.54834	1.41497	1.4976	1.60989	1.71405	1.18985	0.0926733	1.58634	1.77268	1.74426	1.48297	1.60293	-0.0383608	-0.164193	3.09224	0.363132	-1.8883	-2.51547	-1.71182	0.029525	0.0250568	0.396587	0.343969	0.245635	0.373933	0.0727234	-0.154665	0.405348	-1.96673	0.369285	-1.5049	-0.349563	-0.122427	-0.118736	2.05378	-0.619076	0.630169	-0.559983	-0.0843654	-0.0798722	-0.207143	-1.14586	0.541552	-0.546181	0.253647	0.34934	0.377021	0.36181	0.37983	0.246289	0.215203	0.271552	2.79603	0.369284	0.321897	2.37414	0.120083	1.5473	0.356552	0.207143	-0.142303	-2.53853	-2.57258	0.193556	-0.0266102	1.34809	1.10123	3.05748	-0.0535288	1.55015	1.3144	-0.0778933	1.5148	1.12575	2.33589	1.17781	1.01416	-0.0543521	0.20166	1.62475	-0.655856	3.14422	0.921038	0.220152	0.245976	-0.585419	2.00361	-0.0313801	0.734636	0.235294	-0.251656	1.02962	2.05456	-0.153633	1.75261	1.15446	2.40646	-0.0866266	0.908154	1.49241	-0.737647	1.68841	-0.656411	0.397054	2.09746	-0.374238	0.325634	0.583043	0.586763	0.491815	0.30288	0.422849	0	0.243386	2.22217	-3.0429	0.126983	0.216782	1.22834	1.03327	1.55538	1.36867	1.0928	1.25374	2.13882	0.39871	2.12622	2.54392	-0.302009	0.0472514	-0.026783	0.764986	1.02731	1.10429	0.994568	0.544218	0.369355	0.0524142	1.04108	-1.32477	1.3395	-1.06076	3.071	-1.12643	0.441602	1.57096	-0.893037	1.48306	0.699765	0.600994	1.47173	2.32175	1.83462	3.03617	-0.337482	1.31465	-1.35412	0.729592	-1.17857	1.81794	0.732206	0.420692	0.52115	-0.188365	0.0301762	1.97184	1.13421	0.952392	2.94059	3.05328	2.55846	3.1814	2.6715	1.248	-1.61998	0.704862	-1.58685	0.68984	3.19414	2.36253	0.264363	0.308907	0.820743	2.42193	-0.400138	0.851953	-0.194081	1.04725	0.766629	-0.855449	0.126239	0.641364	-0.449387	-0.970822	-0.00327915	0.645635	0.565032	1.37597	-0.165018	0.496461	0.763884	0.755708	-0.0972817	-0.527366	0.0387589	0.86401	-0.257615	-1.0225	-0.700678	0.986481	0.366008	1.70356	-0.36418	2.38573	0.798061	2.18738	0.116062	-0.708242	-0.102372	0.644257	0.34478	-0.518321	0.756511	-0.719784	1.58056	0.365294	-0.514978	0.113843	-0.610842	-0.00994539	-0.803741	-0.765135	-0.231101	0.404577	0.424866	0.833763	0.423116	0.55726	-0.0774906	-0.168645	-0.917041	0.623328	1.58317	-2.3841	-0.116521	0.368548	0.531504	2.61362	-0.121458	0.940374	0.513436	-0.322709	0.0662557	0.0659712	-0.11449	0.510343	2.12419	1.10037	0.0725529	-0.248796	0.194054	-0.0765912	0.198107	0.221136	0.227207	0.245912	-0.236618	2.34361	-2.83709	2.83981	-0.370167	0.186196	0.120422	0.143824	0.0409062	0.0980115	0.0672065	0.436816	-0.214747	1.43139	1.23436	0.975644	0.780598	0.867346	0.232991	0.0927342	-0.309391	-0.127515	1.47035	0.181904	-2.24085	0.192569	2.95676	0.204994	0.0636753	0.221035	0.410983	0.499	0.301019	0.446667	0.433315	0.104923	-0.0441081	2.46055	0.781814	1.32353	2.17001	0.700049	0.440924	0.293367	1.35514	1.76072	1.70697	-0.235403	1.39766	0.803741	0.261551	0.371955	0.0547028	0.655955	-0.14924	2.51884	-0.404636	0.444644	2.33229	1.79967	-0.443063	-0.0417729	2.48952	-0.209609	-0.179202	-0.306029	-0.382182	-1.0447	4.03022	4.54757	-0.227673	-0.229416	-0.417575	-0.366387	-0.318791	-0.398255	-0.243715	-0.217072	-0.427101	1.83089	-0.37803	1.39925	-0.142857	-0.179202	-0.190734	-0.153432	-0.114766	-0.0548546	-0.105463	-0.217072	-0.214535	-0.166581	-0.100504	-0.0447661	-0.119159	-0.321413	-0.375033	-0.415855	-0.387206	-0.409852	-0.328367	-0.330675	-0.348776	-0.282845	-0.388888	-0.371586	-0.212191	-0.275276	-0.172818	-0.368716	-0.296217	-0.214747	2.87553	2.42207	-0.290921	-0.255015	-0.0548546	-0.0548546	-0.288932	-0.224544	-0.0708881	-0.0898027	-0.207001	-0.149983	-0.110208	-0.199007	-0.0633724	-0.0316386	-0.217278	-0.302915	-0.0839604	-0.0898027	-0.266293	-0.110208	-0.31063	-0.317533	-0.123404	-0.156813	-0.229416	-0.0776931	-0.325136	-0.150518	-0.0898027	-0.182144	-0.176218	-0.181818	-0.0839604	-0.114766	-0.207001	-0.100504	-0.0708881	-0.0708881	-0.139817	-0.119159	0	-0.139817	-0.149983	-0.0633724	-0.0633724	-0.0316386	-0.0633724	-0.349478	-0.431132	-0.194257	-0.318791	-0.139169	4.06757	-0.259299	-0.305515	-0.0898027	-0.0839604	-0.100504	-0.114766	-0.0708881	-0.119159	-0.139169	-0.0316386	-0.185045	-0.193247	-0.172818	-0.237487	-0.230081	-0.0548546	-0.0898027	-0.0898027	-0.0776931	-0.0447661	-0.0633724	0	-0.0633724	0	-0.114766	-0.0839604	-0.227174	-0.0708881	-0.0316386	-0.105463	-0.0952981	-0.0952981	-0.0548546	-0.0316386	-0.0708881	-0.172818	-0.119159	-0.237735	-0.142857	-0.127515	0	-0.0633724	-0.0708881	-0.110208	0	-0.0316386	-0.0548546	-0.204124	-0.250541	-0.156813	-0.127515	-0.114766	-0.279435	-0.351254	-0.170114	-0.227174	-0.32508	-1.02233	1.19287	-0.645801	1.35759	-0.635168	-0.201452	-0.166581	-0.317544	-0.364266	-0.110208	-0.199692	-0.15729	-0.0708881	-0.163813	-0.0548546	-0.0316386	-0.0898027	-0.267157	-0.0316386	-0.120114	-0.0708881	-0.212238	-0.0633724	-0.0316386	-0.0898027	-0.164895	-0.0447661	-0.0548546	-0.0447661	-0.18008	-0.0776931	-0.231748	-0.0708881	-0.149983	-0.0548546	-0.0708881	-0.0708881	-0.0447661	-0.110208	-0.111364	-0.136083	-0.0316386	-0.163813	-0.268952	-0.0447661	-0.188693	-0.0316386	-0.0548546	-0.127515	-0.0708881	-0.0708881	-0.0708881	-0.38621	-0.100504	-0.276565	-0.123404	-0.208547	-0.0839604	-0.0708881	-0.143463	-0.0633724	-0.0316386	0	-0.0633724	-0.0839604	-0.222156	-0.236572	-0.100504	-0.564938	-0.169725	3.88975	-0.212191	0	-0.0633724	-0.229595	-0.219586	-0.110208	-0.0548546	-0.0447661	-0.0548546	-0.277361	-0.212779	-0.0633724	-0.0447661	-0.12428	-0.261074	-0.193525	-0.305441	-0.224733	-0.298196	-0.306029	-0.33548	-0.315661	-0.206768	-0.272679	6.12108	-0.283092	-0.187608	-0.305441	-0.306744	-0.23875	-0.280802	-0.261973	-0.236737	0	-0.0447661	-0.110208	-0.105463	-0.0898027	-0.0898027	-0.0633724	-0.0447661	-0.259793	-0.204124	-0.218663	-0.153432	-0.303167	2.46033	-0.276695	-0.319438	-0.294904	-0.243334	-0.309056	-0.42679	-0.466159	-0.33145	-0.440941	-0.421965	-0.257614	-0.246006	-0.231995	-0.0548546	-0.100504	-0.185045	-0.0776931	-0.0447661	-0.343092	-0.127515	-0.14646	-0.212191	-0.191492	-0.127515	-0.0776931	-0.356034	-0.387206	-0.255973	-0.612876	-0.222271	-0.217834	-0.105463	-0.0548546	-0.204366	-0.14646	-0.131507	-0.239081	-0.234206
ENSP00000429273	2.47546	3.37841	4.18123	5.02116	3.97905	3.06375	2.61497	2.8613	2.65833	3.63967	3.81389	3.5663	3.65087	2.96165	3.3901	4.20357	3.03462	4.55538	3.20873	4.03552	4.21599	2.75746	3.24258	3.49589	3.80157	2.03775	2.91224	2.4259	4.90915	3.26904	4.13992	2.56659	2.47857	2.31485	3.30109	3.72991	4.01685	3.63636	2.9048	3.09404	3.37168	2.13364	3.52517	2.37116	1.58799	2.60277	3.18711	2.83648	2.14107	2.37238	2.22137	2.57786	2.8824	2.52978	1.08457	3.47435	3.61037	0.721991	1.08731	3.4982	2.78606	2.94573	2.26853	1.79061	1.43319	3.57628	2.9923	2.28206	2.12157	3.99402	3.15017	5.28131	4.61732	5.0912	2.01705	2.90913	3.1164	5.25799	3.90761	4.94125	3.21907	3.25508	2.7552	2.56559	3.98759	3.50144	1.55855	2.12591	3.11557	2.32243	2.91457	0.425015	1.7773	3.1136	2.59433	3.09348	2.63539	2.23728	3.75961	3.2395	2.82519	3.3823	4.73592	3.25502	4.1976	2.93527	1.96547	2.05267	2.43586	3.30916	2.01974	1.41156	3.98979	0.610101	2.72333	3.36694	2.93979	3.08464	3.45446	2.82177	1.66775	3.08831	2.33277	2.09954	3.37933	2.96944	2.7849	0.450649	2.90068	1.94198	3.47265	1.40844	3.66497	3.0692	2.75053	2.85236	2.27377	0.556949	3.68862	3.34174	1.38511	2.01264	3.0354	3.0081	1.97685	1.89231	4.11029	3.62751	3.31738	1.60459	3.85706	3.25354	3.21937	3.33208	3.45813	3.68176	4.8858	4.28028	4.35941	3.95998	3.33197	5.05318	4.61885	4.45744	4.31379	4.44852	3.64777	4.0196	3.20591	3.23839	3.11255	3.54644	3.47055	1.79482	2.17319	2.08631	0.296985	1.9931	2.52978	1.85821	2.63731	1.8914	2.12785	1.96111	0.494992	2.93651	2.67871	0.959379	3.11317	2.43438	2.50801	1.82345	2.68517	1.15007	2.44903	1.20961	1.66789	2.08186	0.909674	1.92212	2.37449	1.81964	2.75156	2.79664	2.1571	2.65836	3.30549	4.29549	2.04122	2.2574	-0.528765	1.77911	1.7126	3.08271	2.29447	2.63725	1.74115	2.33089	0.622112	1.36795	3.75683	2.47206	2.7569	0.581044	2.02915	2.73121	3.2989	3.77011	3.84898	3.22441	3.24948	3.19099	2.83313	1.47769	2.71612	4.39913	2.71653	2.49303	1.43686	1.7691	0.450447	3.65874	2.95396	2.51029	2.10756	1.09834	2.62973	2.34561	3.34071	2.08009	3.13938	1.83896	2.02824	2.87234	1.29818	3.30861	1.87056	2.59176	2.43979	2.85108	2.02811	2.84977	2.23506	2.64175	2.44268	-0.211764	2.22707	3.13413	2.65116	2.83482	2.09245	1.34952	-0.669289	2.77215	2.44036	2.8764	2.30671	3.20897	2.87637	3.36844	3.09624	2.86539	2.35785	3.60138	2.5981	2.92836	3.19543	2.73845	2.967	3.72556	3.93475	3.64196	3.81178	2.36785	3.46646	4.14478	2.20095	3.25582	2.79542	2.95273	2.57228	3.35129	2.96626	2.00929	2.98995	2.85791	3.45814	2.95698	3.25743	3.53318	3.30952	4.60758	3.81322	3.44443	3.31697	3.80709	3.3139	0.227552	2.82227	3.2338	0.490823	-0.23271	-4.97418	-1.53898	0.282859	0.303022	0.586446	0.506382	0.393915	0.481667	0.304411	2.94103	0.514978	0.650299	0.531116	0.765524	2.56596	3.18832	0.0887386	2.94579	2.18103	0.827744	2.31965	3.24754	0.180538	3.15201	1.10513	0.790569	2.1328	0.466684	0.48094	0.501724	0.469641	0.544331	0.404577	0.354005	0.412817	0.22158	0.435582	0.443773	0.128977	0.243561	-0.165188	0.564217	0.365917	0.0631097	0.354593	0.598144	0.379733	0.109845	1.86588	1.56341	0.28055	0.159179	-0.336375	1.79723	3.41378	-0.29772	1.61961	-0.0588994	1.5111	1.33082	3.20457	0.368842	-0.38424	1.98547	2.91567	1.21248	3.02601	0.486381	2.24374	2.61286	0.207016	0.969977	2.9442	2.80558	1.53314	2.68765	2.8228	-0.0932842	1.60078	2.8754	3.40665	1.21396	1.91786	1.84993	2.41574	1.56759	0.579885	2.64845	2.45328	2.72518	0.75758	0.795348	0.731416	0.447295	-1.43971	0.205295	0.432851	3.38875	0.248057	3.21538	0.362661	1.84291	1.4273	2.25438	2.0226	1.70803	-0.481886	3.19813	0.54125	3.04471	3.09546	2.82795	3.18801	2.70896	0.992172	1.42243	1.66294	1.42295	0.696603	0.6043	3.01208	1.51326	0.912836	1.79988	1.18099	3.13235	1.28203	2.70804	2.17362	1.56341	2.02675	1.01262	0.746193	1.97164	3.35492	2.39147	2.79434	3.04195	1.8231	0.899621	0.974879	1.20018	2.7929	0.984676	0.591736	0.710209	2.58002	-2.32175	-0.122991	1.55132	1.38803	0.392048	0.467281	3.19438	3.23433	0.343656	-0.255605	-1.25354	0.927533	0.684227	0.900936	0.136817	-0.0609711	0.418057	0.510356	-0.752299	0.0662654	2.52996	1.15881	3.09788	1.4171	1.0623	1.53253	0.384535	0.799191	2.51684	1.40291	0.287735	0.80229	0.783474	1.87897	0.142496	0.679054	1.04923	1.05772	0.241699	2.2139	0.248434	1.14722	3.20253	1.26019	1.95431	1.34345	0.560006	2.27674	2.66092	-0.0189771	1.13427	0.0220314	0.385412	1.86594	3.20053	0.827144	0.473171	2.46804	-0.888958	-0.403753	2.10493	0.591301	2.29036	0.317092	2.15867	0.26835	-0.584916	-0.437484	3.02962	0.598693	0.571813	1.13561	0.526735	0.772602	2.94822	2.93863	1.42748	2.51934	2.25257	0.216758	3.25552	0.502144	0.760218	0.14734	3.21484	1.38519	0.648798	2.37804	0.239845	0.278177	0.0478639	0.729355	2.5779	-0.456198	0.228666	3.16094	0.309062	2.7258	2.86241	0.273319	0.300618	0.355182	-0.0685816	0.148554	-0.0836604	3.00674	-0.128859	0.326501	2.76197	0.350001	-2.594	0.302161	0.269171	-1.55877	2.49151	1.97786	1.63809	1.37694	1.16298	1.21266	0.356905	0.237376	-0.145772	0.137523	2.09994	3.00379	0.379643	0.374477	0.36406	0.394041	0.334435	-2.21974	0.48716	-1.27216	0.381434	0.589188	-1.51276	0.220527	2.74878	2.72695	1.07444	1.85094	2.86344	2.8788	0.635692	2.73739	1.73183	-0.181818	-0.199432	-0.106295	1.88217	-0.810357	0.332763	0.447808	2.72692	0.704423	0.0908601	0.0816803	-0.0732842	2.743	2.91186	2.39585	2.67136	2.76197	0.13874	-0.326875	-0.230815	-0.370522	-0.474353	0.527493	2.66137	18.5336	-0.340997	-0.361754	-0.564069	-0.511975	-0.414945	-0.473157	-0.35057	-0.274466	-0.502518	-0.602774	-0.499695	-0.677815	-0.230081	-0.27896	-0.268097	-0.207001	-0.131507	-0.0548546	-0.193247	-0.253172	-0.318068	-0.207001	-0.0898027	-0.0776931	-0.142857	-0.468107	-0.496096	-0.497817	-0.469469	-0.521001	-0.422608	-0.388201	-0.42397	-0.306029	-0.441646	-0.45047	-0.287629	-0.33251	-0.166581	-0.54848	-0.39626	-0.237189	-0.39725	-0.516932	-0.402829	-0.276877	-0.156813	-0.131507	-0.322208	-0.304877	-0.175863	-0.164895	-0.272679	-0.131507	-0.0952981	-0.214535	-0.172818	-0.114766	-0.265374	-0.390937	-0.14646	-0.134003	-0.343481	-0.135388	-0.38955	-0.460566	-0.128323	-0.201701	-0.294581	-0.0898027	-0.43066	-0.223585	-0.100504	-0.172818	-0.259793	-0.202365	-0.163383	-0.239783	-0.224733	-0.127515	-0.176218	-0.15729	-0.175863	-0.110208	-0.0548546	-0.254038	-0.216169	-0.0633724	-0.0548546	-0.0633724	-0.0633724	-0.432726	1.10818	-0.306029	-0.421965	-0.190734	-0.315163	-0.335473	-0.405426	-0.135388	-0.135388	-0.136083	-0.105463	-0.110208	-0.0952981	-0.187036	-0.0316386	-0.207001	-0.234839	-0.19699	-0.344592	-0.323206	-0.0316386	-0.119159	-0.0916698	-0.119159	-0.0708881	-0.0548546	0	-0.119159	-0.0708881	-0.160128	-0.0839604	-0.333667	-0.0952981	-0.0548546	-0.177131	-0.135388	-0.187908	-0.0776931	-0.0633724	-0.146904	-0.187608	-0.248813	-0.355639	-0.187608	-0.153937	-0.0708881	-0.0633724	-0.0776931	-0.168025	-0.0447661	-0.0776931	-0.0633724	-0.232469	2.87449	-0.220326	-0.119159	-0.110208	-0.406262	-0.463319	-0.226991	-0.277361	-0.378748	-0.398759	0.831141	-0.797083	-0.6279	-0.792999	-0.252317	-0.210214	-0.420656	-0.48488	-0.110208	-0.274784	-0.207001	-0.0548546	-0.268207	-0.143463	-0.0633724	-0.160581	-0.390177	-0.0776931	-0.234099	-0.119159	-0.35079	-0.0708881	-0.0776931	-0.178862	-0.281627	-0.0708881	-0.105463	-0.0447661	-0.333689	-0.18008	-0.364645	-0.0633724	-0.234077	-0.100504	-0.125	-0.0952981	-0.0316386	-0.148413	-0.293577	-0.216169	-0.0952981	-0.234839	-0.409094	-0.142857	-0.291607	-0.0316386	0	-0.123404	-0.0708881	-0.14646	-0.170114	-0.492206	-0.257276	-0.371021	-0.150518	-0.333333	-0.110208	-0.163383	-0.247047	-0.0598684	-0.0447661	-0.0633724	-0.0447661	-0.0776931	-0.245602	-0.254288	-0.110208	-0.709277	-0.201452	-0.328367	-0.257229	-0.0548546	-0.0548546	-0.25943	-0.215318	-0.14646	-0.0839604	-0.0447661	-0.0316386	-0.332511	-0.2576	-0.0776931	-0.0548546	-0.119159	-0.291235	-0.201701	-0.345913	-0.295681	-0.380175	-0.335453	-0.358794	-0.380777	-0.209703	-0.274784	-0.219586	-0.347524	-0.190445	-0.3629	-0.29423	-0.387945	3.10583	-0.363543	-0.326164	-0.0548546	-0.0633724	-0.193247	-0.160128	-0.101944	-0.0776931	-0.0708881	-0.0316386	-0.326164	-0.202365	-0.276877	-0.149983	-0.394463	-0.409852	-0.387054	-0.384755	-0.420766	-0.376283	2.2775	-0.484797	0.97203	-0.381481	-0.551021	1.21382	-0.321325	-0.234099	-0.303562	-0.100504	-0.14646	-0.191492	-0.105463	-0.0548546	-0.460338	-0.15729	-0.217072	-0.199007	-0.201701	-0.185045	-0.135388	-0.356552	-0.448879	-0.315643	-0.646943	-0.26379	-0.25943	-0.198749	-0.0548546	-0.227673	-0.160128	-0.181818	-0.311327	-0.298196
ENSP00000361083	-2.19214	-1.85262	-1.46038	-1.38721	-1.47902	-1.66444	-1.83655	-1.96984	-2.01573	-1.63893	-1.68353	-1.69552	-1.72474	-2.19727	-1.84399	-1.54796	-1.66306	-1.62453	-1.67551	-1.47322	-1.27257	-1.71092	-1.32593	-1.40187	-2.34917	-1.59527	-1.65579	-1.67844	-1.65725	-1.23572	-1.10152	-1.36406	-1.85409	-1.78306	-1.60425	-1.72272	-1.60753	-1.60805	-1.6308	-1.91114	-1.30913	-2.0679	-0.827978	-1.47378	-1.6588	-1.62951	-1.83365	-1.68859	-1.42749	-1.72294	-1.60467	-1.62013	-1.2564	-1.75323	-1.61162	-1.71397	-1.50389	-1.63059	-2.29505	-1.56724	-1.09394	-1.55204	-1.54585	-1.32381	-1.51664	-1.781	-1.1797	-1.05632	-1.37921	-1.57341	-1.61628	-1.07243	-1.14033	-1.60284	-1.78195	-1.83497	-1.24684	-1.15369	-1.47276	-1.54652	-1.77165	-1.87127	-1.76576	-0.191367	-1.06117	-1.53819	-1.77576	-2.05637	-1.06095	-1.14192	-1.23606	-0.573779	-2.03343	-1.7171	-2.4815	-1.58532	-1.64374	-2.03354	-1.47676	-1.55796	-1.48045	-1.45339	-1.39482	-1.65875	-1.65687	-1.71763	-1.03326	-1.67378	-1.05611	-1.19075	-1.20753	-1.54544	-0.738648	-2.37361	-1.62548	-1.48309	-1.58612	-1.81852	-1.80972	-1.50275	-0.471522	-1.21441	-0.806224	-0.390049	-1.10983	-1.18409	-1.68692	-0.779178	-2.08528	-1.11006	-1.95646	-1.16082	-0.57862	-1.74441	-1.5566	-1.47988	-1.06039	-1.4225	-1.10467	-1.33566	0.0164175	-0.484231	-1.50579	-1.78845	-1.00939	-1.1266	-0.998837	-1.61129	-1.11067	-0.583421	-1.07626	-1.74919	-1.90189	-1.66545	-1.57237	-1.59076	-1.5842	-1.29664	-1.85051	-1.40769	-1.69757	-1.3124	-1.46984	-1.4145	-1.45638	-1.46716	-1.17927	-1.20312	-1.32525	-1.25412	-1.42607	-1.262	-1.54932	-2.91592	-1.72121	-1.75572	-1.45525	-1.50581	-2.38074	-0.524355	-2.0733	-1.75461	-1.97168	-1.05247	-1.31586	-2.32139	-2.05415	-2.85763	-1.58292	-1.98954	-2.17103	-1.8808	-1.58027	-1.91887	-2.08453	-1.99617	-2.0878	-1.59634	-2.59097	-1.17858	-1.975	-1.82269	-2.35141	-2.06967	-2.02653	-2.53225	-2.28203	-2.01741	-1.30522	-1.61579	-2.26457	-2.03601	-1.81288	-1.93116	-2.6602	-2.14343	-2.28402	-2.14583	-1.89343	-2.19791	-2.10194	-1.86305	-0.937082	-1.70977	-1.15202	-1.77136	-1.82082	-1.26941	-0.863952	-1.75467	-1.6971	-1.57142	-1.77835	-2.70279	-1.17215	-1.50505	-1.73477	-1.66506	-1.87618	-1.69807	-1.69865	-1.36879	-1.67883	-1.75196	-1.5531	-1.95294	-1.56263	-2.21049	-0.675549	-1.70518	-1.99785	-1.43506	-1.35648	-1.44836	-1.53779	-1.73418	-1.61814	-1.72754	-2.01416	-1.76376	-1.65715	-1.71644	-1.46406	-1.84233	-1.75842	-1.36947	-1.57259	-1.92394	-1.89668	-2.01261	-0.999959	-1.74516	-1.04402	-1.67135	-1.22912	-1.97578	-1.78104	-1.68008	-1.65908	-1.67029	-1.76114	-1.95999	-1.8532	-1.63711	-1.53997	-1.65176	-1.46705	-1.60655	-1.55058	-1.63903	-1.24981	-1.67335	-2.12162	-1.67683	-1.06997	-1.64687	-0.902552	-1.71033	-1.62742	-1.90443	-0.925051	-1.5942	-1.57904	-1.69726	-1.78053	-1.51566	-1.62199	-1.57432	-1.4561	-1.30787	-1.37506	-1.80999	-1.59978	-2.09785	-1.42794	-1.21949	-1.64611	-2.64212	-0.784215	-0.436998	-0.241303	-0.945607	-0.525584	-4.42602	-2.46725	-2.67744	-0.12428	-0.225782	-0.32425	-0.222271	-2.55241	-0.705355	-0.104888	-4.40828	-0.173309	-4.78989	-0.872232	-0.674768	-0.690695	-0.945327	-1.24882	-2.31107	-1.08747	-0.687057	-0.654115	-0.780363	0.365707	-0.0108857	-1.18582	-0.294317	-0.277855	-0.223326	-0.26385	-0.135966	-0.308911	-0.494199	-0.362124	-0.562074	-0.233743	-0.323123	1.29393	-0.500663	-1.02681	-0.212779	-0.392238	-0.806987	-4.18636	-3.9977	-0.372594	-0.507093	-1.14624	-1.46025	-0.463598	-0.640293	-1.17014	-1.29971	-0.549815	0.761625	-1.44522	-0.836919	-1.38223	-1.56507	-0.662441	-0.385808	-1.14185	-1.24371	-0.478261	-1.64648	-0.385808	-0.262977	-1.07407	-0.988546	-0.594567	-1.95077	-0.377481	-0.859207	-1.55934	-0.936615	-2.63844	-0.983828	0.583073	-0.832466	-0.714867	-1.63497	-1.17254	-1.26927	-1.05168	-1.52637	-0.160863	-0.909591	-0.891953	-2.31547	-2.11626	-2.08266	-2.27736	-0.31937	-0.0970525	-0.57572	-0.346826	-0.860842	-4.41191	-0.465823	-0.396331	0.617486	-1.63034	0.764078	-1.28083	-1.52411	-1.51946	-0.842054	-2.05003	-0.751622	-0.757648	-0.879577	-0.534957	-0.604235	-2.07141	0.503057	-1.50978	0.486048	-0.0155383	-0.239568	-0.599668	-1.67706	0.272413	-1.26745	-1.71131	-0.630488	-1.71452	-0.166636	-1.10101	-1.50475	-1.20931	0.18738	-2.20327	-1.28657	-0.766277	0.990174	-0.548348	-0.829274	-1.26969	0.0894377	0.278176	0.320922	-1.03742	0.288035	-0.0668736	-0.0326551	-0.834637	-0.515916	-0.884268	0.591546	-1.58942	-0.422976	-0.251105	-0.770239	-0.640048	-0.300953	0.537584	0.0625981	0.24129	0.0207064	-2.07111	-0.713746	-0.851723	-0.332872	-0.281657	-1.9134	-0.757179	-0.966404	-1.75295	-0.715723	-1.42817	-2.01777	-1.42266	-0.413875	0.0942238	-0.979101	-1.47361	-0.534957	0.0949362	0.0338148	-1.21764	-0.689645	-2.13838	0.250781	-1.81053	-0.676764	-0.994854	-0.506066	-1.75596	-0.779255	-1.66514	-1.25333	-1.71126	-2.14619	-1.09688	-0.793799	-0.775567	-1.74828	-0.848718	-0.454768	-3.29411	-0.62109	-2.08893	-0.34407	-1.12999	-1.80412	-1.26354	-1.03086	-0.130853	-1.03396	-2.58009	-1.17014	-0.511147	-1.4171	-1.29009	-0.750694	-2.42611	-0.169473	-1.80444	-0.180886	-2.32967	-0.777841	-0.781747	-1.40446	0.166957	-1.0314	-0.594015	-0.735551	-2.4077	-0.0481185	-0.690035	-0.747793	-1.54734	-2.24461	-0.819284	-0.531433	-0.455063	-0.801128	-2.10212	-0.822727	-1.54978	-0.521854	-0.795482	-0.494808	-0.743021	-0.403816	-0.35636	-0.500877	-0.32662	-0.842688	-0.715439	-4.21158	-0.495	-1.0337	-0.398353	-0.552825	-0.39919	-0.611039	-0.453555	-0.558041	-0.173738	-0.80474	-1.22516	-1.35326	-1.54837	0.272786	-1.94881	-0.370844	-0.543983	-0.879883	-0.672649	-1.25418	-0.413517	-4.50774	-0.338377	-0.44426	-0.414022	-0.444857	-0.37876	-0.266811	-0.00686459	-0.209257	-0.189867	-0.0496968	-0.540318	-0.682951	-0.695049	-1.7488	0.699488	-0.825029	-1.93482	-0.109764	-0.343714	-1.29364	-0.965297	0.906941	-0.854823	-1.22834	-1.75665	-0.456876	-0.266811	-0.576718	0.0336974	-0.791698	-0.724219	-0.925178	-2.4525	-0.760901	-1.21311	-1.0828	-0.531875	-0.665752	8.39217	-0.105463	-0.163383	-0.190445	1.37207	-0.139169	-0.245856	6.245	8.71338	-0.248685	-0.227174	-0.188693	-0.175863	6.66742	-0.127515	-0.229416	-0.248282	-0.227174	-0.257095	-0.110208	-0.114766	-0.119159	-0.0776931	-0.0316386	0	-0.0708881	-0.0548546	-0.128323	-0.0776931	-0.0316386	0	-0.0447661	-0.206768	-0.191492	-0.217278	-0.175863	-0.231821	-0.178862	-0.156813	-0.187608	-0.139169	-0.201701	-0.209383	-0.123404	-0.14646	-0.0548546	-0.241249	-0.139169	-0.123404	-0.142857	-0.252646	-0.196014	-0.123404	-0.0447661	-0.0548546	-0.163383	-0.127515	-0.0776931	-0.0633724	-0.119159	-0.0708881	-0.0776931	-0.110208	-0.0447661	-0.0316386	-0.139169	-0.172818	-0.0633724	-0.0633724	-0.139169	-0.0316386	-0.155185	-0.184733	-0.0776931	-0.0952981	-0.114766	-0.0548546	-0.16699	-0.0633724	-0.0447661	-0.0708881	8.39217	-0.0898027	-0.0316386	-0.0447661	-0.131507	-0.0447661	-0.0633724	-0.0316386	-0.0839604	-0.0316386	-0.0316386	-0.0952981	-0.119159	-0.0447661	-0.0316386	0	-0.0316386	-0.175863	-0.236572	-0.119159	-0.166581	-0.0952981	-0.119159	-0.156813	-0.178862	-0.0548546	-0.0316386	-0.0633724	-0.0633724	-0.0316386	-0.0316386	-0.0708881	0	-0.127515	-0.123404	-0.0839604	-0.14646	-0.153432	-0.0316386	0	-0.0447661	-0.0708881	0	0	0	-0.0447661	0	-0.0633724	0	-0.131507	0	0	-0.0633724	0	-0.0447661	-0.0548546	0	-0.0316386	-0.131507	-0.100504	-0.178862	-0.100504	-0.0548546	-0.0316386	-0.0316386	-0.0316386	-0.0548546	-0.0316386	0	0	-0.142857	-0.139169	-0.105463	-0.0633724	-0.0548546	-0.156813	-0.208547	-0.0861293	-0.119159	-0.190445	-0.534013	-0.276877	-0.324409	-0.286897	2.42069	-0.0839604	-0.0839604	-0.175863	-0.214747	-0.0316386	-0.0898027	-0.0776931	0	-0.105463	-0.0548546	0	0	-0.204366	0	-0.0708881	-0.0447661	-0.156813	-0.0316386	-0.0447661	-0.0776931	-0.123404	0	0	-0.0316386	-0.0839604	-0.0776931	-0.153432	-0.0316386	-0.0952981	-0.0316386	-0.0316386	0	0	-0.0776931	-0.100504	-0.0952981	0	-0.0776931	-0.176218	0	-0.123404	0	0	-0.0548546	-0.0316386	-0.0316386	-0.0708881	-0.270114	-0.100504	6.37704	-0.0708881	-0.153432	-0.0548546	-0.0633724	-0.114766	0	0	0	0	0	-0.0776931	-0.0898027	-0.0776931	-0.300167	-0.114766	-0.160128	-0.123404	0	-0.0316386	-0.0898027	-0.127515	-0.0548546	0	0	0	-0.149983	-0.0952981	-0.0548546	0	-0.0633724	-0.136083	-0.0952981	-0.153432	-0.123404	-0.193525	-0.142857	-0.126277	-0.166581	-0.0898027	-0.119159	-0.0776931	-0.171106	-0.100504	-0.169725	-0.131507	-0.179202	-0.131507	-0.163383	-0.14646	-0.0316386	0	-0.0548546	-0.0548546	-0.0633724	-0.0316386	-0.0316386	0	-0.156813	-0.127515	-0.135388	-0.0633724	-0.153432	-0.170114	-0.153432	-0.169725	-0.160128	-0.131507	-0.160128	-0.209383	-0.28073	-0.175863	-0.217072	-0.241249	-0.166581	-0.150518	-0.139169	-0.0316386	-0.0548546	-0.0548546	-0.0548546	0	-0.142857	-0.0708881	-0.110208	-0.123404	-0.114766	-0.0633724	-0.0633724	-0.150518	-0.202365	-0.127515	-0.293246	-0.114766	-0.0898027	-0.0839604	0	-0.106748	-0.0548546	-0.0708881	-0.135388	-0.119159
ENSP00000239444	0.387813	1.23092	1.73817	1.66251	1.96323	1.49521	1.32044	0.384554	0.284133	0.739391	0.766406	0.877977	0.746851	0.173112	1.29369	1.43469	0.951141	1.18866	1.05815	1.46525	1.53888	1.01194	1.39974	0.706449	0.173164	0.811669	0.0229005	0.637015	-0.12622	-2.19078	-0.142163	0.751669	0.251484	0.638599	0.64798	0.85583	1.05949	1.01558	1.36366	1.25718	1.72398	1.14171	2.65747	1.77018	1.25238	1.519	0.910902	1.24159	1.22891	1.14855	1.04144	1.03889	1.51246	0.965007	-0.270709	1.28633	1.31591	0.902991	0.82272	0.79435	0.886568	0.822858	1.1204	0.911809	0.592358	0.960751	1.53035	1.23605	0.827944	1.37694	1.20403	1.81268	1.88785	0.6763	1.70505	1.21672	1.20535	1.35775	1.09984	0.694705	1.66276	0.700982	1.32041	0.95774	2.07256	1.36313	1.64714	1.82185	1.22663	1.49992	0.650131	0.28061	1.4833	1.0562	0.339107	-0.146173	1.5302	1.14838	1.66066	1.90525	1.60512	1.74208	1.56761	0.252483	0.724891	0.194651	1.45351	0.193247	0.32804	0.40123	0.506945	0.587504	1.11551	0.474343	0.97369	0.531717	0.343382	0.441922	1.25372	0.00459281	0.299299	0.982126	0.350913	0.464162	-0.152956	1.06078	0.550258	0.214987	0.0828913	1.01696	0.719715	0.415326	0.315694	0.970395	0.0295261	0.483451	0.231525	0.373805	0.967578	0.897902	1.16662	1.17767	0.779314	0.999065	0.839495	1.00291	0.668399	0.565707	1.75757	0.338258	-0.149441	1.05621	0.677168	1.52319	2.15325	1.91947	1.6182	1.92398	1.53555	2.04871	1.79566	2.11642	1.79231	1.8431	1.6883	1.65025	1.70547	1.42207	1.24608	1.35759	1.84308	2.35457	1.53343	0.318653	0.65422	0.993533	0.619778	0.0888044	0.808221	0.394647	0.842457	-0.070667	0.840293	-0.0449968	0.282204	0.918862	0.631408	0.824132	0.633961	0.845736	0.949684	1.12595	1.29206	0.272867	0.371554	-0.152606	0.997732	0.41251	0.754446	0.678641	0.628648	1.29847	0.14473	0.637087	0.774491	0.240391	-0.00871178	2.39203	0.732812	0.611387	0.470751	1.09453	1.17185	0.568582	0.567889	0.396981	0.895611	0.553358	0.299379	1.02928	0.320562	2.01921	0.00256918	1.84074	0.820765	0.581946	1.07775	1.67366	1.86224	1.12346	2.00742	0.785343	0.966268	1.11838	1.37126	1.69922	1.12123	1.70903	1.8464	0.250541	1.31899	1.94853	1.616	1.82772	0.545498	1.21299	1.30976	0.618799	2.6559	1.39957	1.04112	1.4205	1.50181	1.63721	0.988149	1.29346	0.598092	1.01066	0.790394	1.19555	1.1883	1.31337	1.46516	0.801022	1.07488	1.11813	0.633968	1.06451	1.17466	1.65562	2.2754	1.96217	0.86086	2.01389	1.06292	1.05544	1.61298	1.27921	1.41743	1.21667	1.68793	0.922043	1.27459	1.43503	1.13258	1.09782	1.27072	0.867754	1.08782	1.79777	1.55521	1.90728	1.9761	2.11009	2.37947	2.10807	0.262877	1.87745	1.91097	1.77024	2.47792	1.5033	1.99845	1.79598	1.81167	1.54344	1.20069	1.67424	1.75224	2.02368	1.76428	0.377057	1.96167	1.65637	1.7721	1.78187	1.54266	0.0817833	-0.043524	3.16485	0.412607	-0.399889	0.142428	0.410225	0.195296	0.130692	0.453023	0.430324	0.368421	0.45047	0.167538	-0.0239114	0.472975	0.591366	0.460566	0.691237	-0.172276	0.0115478	0.0245792	2.45861	-0.469786	0.70462	-0.375153	-0.0424646	0.0155982	-0.0501934	-1.00426	0.652027	-0.469692	0.340495	0.42727	0.450316	0.367147	0.453638	0.323423	0.229618	0.334134	2.84853	0.381881	0.392968	2.7424	0.220914	1.88748	0.395813	0.329925	-0.0463407	0.296174	0.47516	0.28079	0.0952981	1.70598	-0.689319	0.196811	-0.0841489	1.58474	1.52307	0.0683143	1.77123	1.43906	2.65035	1.38305	1.27867	0.0109278	3.09061	1.78912	-0.506937	0.240383	1.01589	0.295833	0.456318	-0.462691	2.27655	0.0561161	0.84952	0.310546	-0.16925	1.29991	2.30862	-0.0311278	2.26502	1.37782	2.53282	0	1.09915	1.79229	-0.644445	1.86055	-0.675601	0.459957	2.22593	-0.191752	0.400449	0.722707	0.704265	0.618423	0.364419	0.57261	0.125939	0.331387	2.64132	0.123797	0.187388	0.261753	1.42147	-0.710091	1.81132	1.7386	1.34682	1.41009	2.61919	0.4819	-0.181904	2.80378	-0.191196	0.0961089	0.113785	0.877699	1.2392	1.40832	1.2031	0.601485	0.472225	0.0771772	1.2309	-1.17134	1.62136	-0.918146	2.84439	-0.858361	0.511442	1.80544	-0.710399	1.71117	0.863	0.657142	1.79787	-0.181904	2.04146	2.7629	-0.146904	-0.581295	-1.23819	0.853475	-0.947933	2.23012	0.888349	0.50826	0.555725	-0.11365	0.196201	2.15349	1.38117	1.22359	3.25845	2.99444	2.72826	3.20565	0.257677	1.47925	0.67633	0.855213	0.617843	0.757551	0.0492031	2.52818	0.392232	0.411846	0.936268	3.18914	-0.289557	1.07087	-0.0383631	1.24473	0.842829	-0.723915	0.205364	0.686882	-0.28897	-0.771247	0.160471	0.724994	0.714991	1.66303	-0.0454807	0.623336	0.924172	0.894013	0	-0.356383	0.117712	0.961319	-0.0880202	-0.859207	-0.555854	1.12207	0.483458	1.99062	-0.186352	2.71693	0.982407	-0.189783	0.237969	-0.599405	0	0.742313	0.392959	-0.443903	0.871041	-0.521893	-0.467536	0.467823	-0.309048	0.229618	-0.430559	0.185581	-0.730329	-0.645992	-0.112289	0.479757	0.521859	0.930431	0.487699	0.638787	0.00485077	-0.0428009	-0.723915	0.681137	2.02736	-2.56273	-0.0264558	0.446217	0.624125	0.0174693	0.00493871	1.16064	0.603319	-0.170554	0.147722	0.204792	-0.112289	0.6326	-0.134196	1.43915	0.138722	-0.118817	0.312096	0.037179	0.287248	0.249135	0.246962	0.26892	-0.0508489	2.75283	-0.221739	2.94829	-0.267853	0.245602	0.115278	0.233547	0.0627211	0.209281	0.162088	0.46597	-0.0808507	1.81982	1.49375	1.1746	0.93592	1.00074	0.326233	0.141614	-0.174253	-0.00934806	1.62626	0.235363	0.375059	0.292013	2.6947	0.330515	0.227552	0.320385	0.440295	0.54926	0.370547	0.516536	0.522257	0.170189	-0.0366643	2.72294	0.945072	1.57702	2.50466	0.848997	0.50208	0.3366	1.53223	2.06453	1.98566	-0.124898	1.71014	0.885834	0.267846	0.379515	0.0759067	0.659119	-0.0876476	3.0193	2.31831	0.578748	2.87824	-0.368716	-0.35379	0.0766514	2.92064	-0.26926	-0.231995	-0.3012	-0.455908	-0.206284	-0.31707	-0.429547	-0.300444	-0.282054	-0.45551	-0.45721	-0.408593	-0.451239	-0.296883	-0.209609	-0.478414	-0.564276	-0.456582	-0.626509	-0.229416	-0.255015	-0.243715	-0.149983	-0.123404	-0.0839604	-0.135388	-0.241249	-0.244778	-0.204366	-0.0447661	-0.0316386	-0.131507	-0.373737	-0.424202	-0.450416	-0.404535	-0.457462	-0.358794	-0.33548	-0.370999	-0.31578	-0.400981	-0.419918	-0.243561	-0.306029	-0.211972	-0.434643	-0.376322	-0.217072	-0.351805	-0.447658	-0.321325	-0.281031	-0.127515	-0.0952981	-0.318122	-0.224733	-0.14646	-0.110208	-0.266293	-0.149983	-0.0898027	-0.193525	-0.105463	-0.0952981	-0.236737	-0.373987	-0.119159	-0.15729	-0.332511	-0.135388	-0.354593	-0.440322	-0.135388	-0.179202	-0.267976	-0.0776931	-0.376276	-0.182144	-0.0708881	-0.187908	-0.243715	-0.171106	-0.136083	-0.181818	-0.234206	-0.114766	-0.162088	-0.101944	-0.178862	-0.127515	-0.0316386	-0.214747	-0.231995	-0.0548546	-0.0447661	-0.0633724	-0.0776931	-0.418665	-0.543011	-0.300944	-0.370489	-0.17319	-0.273831	-0.30433	-0.333276	-0.114766	-0.135388	-0.0916698	-0.0952981	-0.131507	-0.0898027	-0.163383	-0.0316386	-0.185859	-0.198026	-0.184733	-0.266293	-0.275917	-0.0316386	-0.100504	-0.110208	-0.0839604	-0.0548546	-0.0447661	-0.0316386	-0.0898027	-0.0776931	-0.0952981	-0.0633724	-0.298752	-0.105463	0	-0.12428	-0.0776931	-0.128323	-0.0839604	-0.0548546	-0.139169	-0.185859	-0.187036	-0.307582	-0.172818	-0.111364	-0.0548546	-0.0633724	-0.0633724	-0.139169	-0.0447661	-0.0548546	-0.0548546	-0.209383	-0.314799	-0.209383	-0.153432	-0.127515	-0.325935	-0.435909	-0.187608	-0.283092	-0.334995	-1.13069	-0.633256	-0.752481	-0.5822	-0.670832	-0.252786	-0.198749	-0.439085	-0.428033	-0.100504	-0.214747	-0.166581	-0.0548546	-0.231821	-0.105463	-0.0548546	-0.0898027	-0.320149	-0.0447661	-0.199692	-0.0952981	-0.298511	-0.0708881	-0.0548546	-0.128323	-0.217834	-0.0447661	-0.0776931	-0.0633724	-0.231748	-0.132626	-0.288634	-0.0633724	-0.217834	-0.0898027	-0.110208	-0.0776931	-0.0316386	-0.132254	-0.185828	-0.212779	-0.0548546	-0.193525	-0.330488	-0.100504	-0.242493	-0.0447661	-0.0548546	-0.119159	-0.110208	-0.139169	-0.119159	-0.455969	-0.170114	-0.326501	-0.136083	-0.323498	-0.0898027	-0.100504	-0.213652	-0.0633724	-0.0447661	-0.0316386	-0.0316386	-0.0548546	-0.215318	-0.232469	-0.0898027	-0.597806	-0.207001	3.21961	-0.220326	-0.0548546	-0.0548546	-0.230815	-0.28073	-0.119159	-0.0548546	-0.0316386	-0.0548546	-0.304713	-0.217834	-0.0776931	-0.0316386	-0.123404	-0.272355	-0.234375	-0.366759	-0.243334	-0.344124	-0.337094	-0.321325	-0.355874	-0.209383	-0.275276	-0.150518	-0.303505	-0.193247	-0.32627	-0.287183	-0.330464	-0.237189	-0.321325	-0.309018	-0.0316386	-0.0447661	-0.14646	-0.131507	-0.105463	-0.0898027	-0.0776931	-0.0316386	-0.27896	-0.207001	-0.229416	-0.160581	-0.316228	-0.388747	-0.347698	-0.362528	-0.367608	-0.337606	-0.365846	-0.432338	-0.527874	-0.38955	-0.503712	-0.511154	-0.298504	-0.211112	-0.261617	-0.0952981	-0.14646	-0.214535	-0.0839604	-0.0447661	-0.373987	-0.135388	-0.163383	-0.204124	-0.212779	-0.163383	-0.0898027	-0.33577	-0.402796	-0.258904	-0.611935	-0.217278	-0.24105	-0.201452	-0.0708881	-0.191492	-0.139169	-0.149983	-0.26379	-0.268097
ENSP00000429018	4.83529	5.35812	5.63115	6.17465	5.71756	4.46634	4.03089	4.90663	4.58508	5.58146	5.40018	5.33131	5.57062	5.38947	5.35662	5.63274	5.02517	5.56949	5.15031	5.27883	5.92182	5.21472	4.9339	4.73866	3.80157	5.13334	4.41185	4.79219	5.48244	3.26904	4.94379	5.0536	4.46448	5.34917	4.9565	4.99644	5.60977	5.7844	4.65671	5.15384	5.04602	4.60693	5.07681	4.30707	4.28666	3.88409	5.32325	4.43317	4.52642	4.76783	5.64335	5.41997	4.43017	2.97166	3.85983	5.24595	5.38496	3.73866	2.9534	6.20254	4.27187	4.97308	5.03528	3.91553	4.99655	5.25419	5.23187	6.14995	4.13875	5.60899	4.83411	6.71642	5.92111	5.9339	4.58194	4.70927	4.83082	6.63237	5.44883	4.94125	5.07231	5.36176	4.38959	4.03206	5.84973	4.82822	3.80108	3.63151	5.20445	4.91424	5.16295	3.75846	4.06652	4.89497	2.59433	4.60803	5.20818	3.06682	5.73387	5.76179	4.91148	5.92292	6.25471	5.2914	5.37922	4.77858	4.64566	5.35811	5.7332	6.15631	4.72924	4.64622	7.08638	2.02237	5.00532	5.84576	4.89588	5.5196	5.69987	4.82493	5.19365	5.33861	5.2656	3.61109	4.48622	2.96944	5.49734	4.11446	5.46506	3.75016	5.98086	3.62878	3.66497	5.56178	4.34852	5.02452	4.94565	4.55419	5.78086	5.62692	5.48005	5.68097	5.72015	4.90436	2.84963	4.52234	4.72978	5.87142	4.62164	3.82548	3.85706	5.24576	4.77266	4.98692	4.99755	4.51537	5.98759	5.87147	4.77348	5.8176	4.77223	6.46486	5.52353	6.01425	5.46223	5.75298	5.56279	5.42555	5.46623	5.95567	5.47652	5.70719	4.98614	3.14329	5.0203	3.06076	2.47004	1.14135	5.19674	4.44445	4.04253	3.56127	4.45614	2.87367	2.0714	4.25215	5.22471	3.16993	3.11317	4.28188	6.06032	4.72549	4.53452	4.4454	5.02388	3.47905	4.39667	4.899	2.28797	4.69797	4.3991	6.06548	4.32388	6.26134	5.07564	4.31672	5.07593	3.58561	4.21043	5.11941	3.10953	3.90174	4.25689	6.13131	4.70494	5.06774	4.48264	5.51331	3.67767	3.06376	5.79996	3.32656	4.05183	4.48066	4.09443	3.63738	4.46564	5.14417	5.08514	5.00795	4.68	4.47319	4.41537	4.22432	3.61401	5.33264	4.28203	3.96341	3.62137	1.7691	2.55534	5.34311	4.71231	2.94422	2.10756	3.97949	4.51798	4.82986	4.7947	4.15631	5.09438	3.96281	4.25713	4.93908	4.05052	5.27962	4.59717	5.41806	4.01575	4.76938	5.02943	4.81374	4.51331	4.57355	4.48269	1.50989	2.22707	5.25556	4.40341	4.72218	4.93112	4.88228	1.15937	5.03489	3.94411	4.54713	4.42999	5.23877	4.70104	5.27205	5.4263	5.14726	4.70295	5.25683	4.86601	4.71123	5.0747	4.54347	4.50105	5.01918	4.95068	5.16408	4.71132	4.01359	5.73658	3.8003	3.86394	4.82112	4.77265	4.23529	2.57228	4.73334	4.99815	3.98806	4.67991	4.63373	4.93033	4.50588	4.91171	5.46328	4.78381	4.60758	5.26185	4.76682	4.89716	4.7452	4.88063	0.227552	2.82227	3.2338	2.83926	-0.23271	-2.35343	-3.57197	3.00266	2.91528	2.69596	0.506382	2.98546	2.93915	0.304411	2.94103	2.77366	0.650299	0.531116	0.765524	2.56596	3.18832	0.0887386	2.94579	2.18103	0.827744	2.31965	3.24754	0.180538	3.15201	1.10513	2.76699	2.1328	2.83564	0.48094	0.501724	0.469641	2.81238	2.93319	0.354005	2.69358	3.06235	0.435582	0.443773	2.87318	0.243561	2.3003	2.57211	0.365917	3.38467	0.354593	0.598144	3.05391	0.109845	1.86588	1.56341	3.33001	3.10694	1.99956	1.79723	3.41378	-0.29772	1.61961	2.61834	1.5111	3.32905	3.20457	2.89516	1.98761	1.98547	2.91567	1.21248	3.02601	2.93051	2.24374	2.61286	3.34362	2.89454	2.9442	2.80558	1.53314	2.68765	2.8228	2.65037	1.60078	2.8754	3.40665	1.21396	1.91786	1.84993	2.41574	1.56759	2.71181	2.64845	2.45328	2.72518	2.75121	2.77876	0.731416	2.82652	0.6348	3.26939	2.9941	3.38875	0.248057	3.21538	0.362661	4.12657	3.45185	2.25438	2.0226	1.70803	1.86878	3.19813	2.81541	3.04471	3.09546	2.82795	3.18801	2.70896	2.96861	3.46029	1.66294	3.45574	2.73345	2.77025	3.01208	1.51326	0.912836	1.79988	1.18099	3.13235	1.28203	2.70804	2.17362	1.56341	2.02675	2.96749	2.74671	4.32163	3.35492	4.88	2.79434	3.04195	1.8231	0.899621	2.92854	1.20018	2.7929	2.9384	2.72028	0.710209	2.58002	0.263718	2.55073	1.55132	1.38803	3.07731	2.87595	3.19438	3.23433	2.98716	-0.255605	-1.25354	-0.81595	0.684227	0.900936	0.136817	2.98758	2.95173	2.72929	1.20681	2.94737	2.52996	1.15881	0.0960584	1.4171	-0.904923	1.53253	2.93113	2.7628	2.51684	1.40291	2.83406	0.80229	0.783474	1.87897	3.17432	0.679054	1.04923	1.05772	3.05215	2.2139	0.248434	1.14722	3.20253	1.26019	1.95431	1.34345	2.78225	2.27674	2.66092	3.14387	1.13427	3.16938	2.90445	1.86594	3.20053	0.827144	2.88731	2.46804	1.0648	1.91666	2.10493	2.83959	2.29036	2.98173	2.15867	3.1852	1.52669	1.72828	3.02962	0.598693	2.7296	1.13561	2.73065	0.772602	2.94822	2.93863	1.42748	2.51934	2.25257	0.216758	0.0824985	2.80556	0.760218	3.15428	3.21484	1.38519	0.648798	2.37804	2.81882	3.14598	0.0478639	0.729355	2.5779	1.71618	0.228666	3.16094	2.95062	2.7258	2.86241	0.273319	2.84823	0.355182	2.91323	3.37799	-0.0836604	3.00674	-0.128859	0.326501	2.76197	2.9426	0.183302	0.302161	0.269171	-1.55877	2.49151	1.97786	1.63809	1.37694	1.16298	1.21266	0.356905	0.237376	2.60465	0.137523	2.09994	3.00379	0.379643	0.374477	0.36406	0.394041	0.334435	0.349403	0.48716	0.67304	3.0488	0.589188	0.585382	2.97712	2.74878	2.72695	3.0034	1.85094	2.86344	0.987341	2.73369	2.73739	-0.441105	2.34343	-0.199432	2.84635	1.88217	1.06114	0.332763	2.76806	2.72692	-1.13962	2.8442	3.22323	2.85808	2.743	2.91186	2.39585	2.67136	2.76197	0.13874	-0.326875	-0.230815	-0.370522	-0.474353	-0.363542	8.62857	18.5336	-0.340997	-0.361754	-0.564069	-0.511975	-0.414945	-0.473157	-0.35057	-0.274466	-0.502518	-0.602774	-0.499695	-0.677815	-0.230081	-0.27896	-0.268097	-0.207001	-0.131507	-0.0548546	-0.193247	-0.253172	-0.318068	-0.207001	-0.0898027	-0.0776931	-0.142857	-0.468107	-0.496096	-0.497817	-0.469469	-0.521001	-0.422608	-0.388201	-0.42397	-0.306029	-0.441646	-0.45047	-0.287629	-0.33251	-0.166581	-0.54848	-0.39626	-0.237189	-0.39725	-0.516932	-0.402829	-0.276877	-0.156813	-0.131507	-0.322208	-0.304877	-0.175863	-0.164895	-0.272679	-0.131507	-0.0952981	-0.214535	-0.172818	-0.114766	-0.265374	-0.390937	-0.14646	-0.134003	-0.343481	-0.135388	-0.38955	-0.460566	-0.128323	-0.201701	-0.294581	-0.0898027	-0.43066	-0.223585	-0.100504	-0.172818	-0.259793	-0.202365	-0.163383	-0.239783	-0.224733	-0.127515	-0.176218	-0.15729	-0.175863	-0.110208	-0.0548546	-0.254038	-0.216169	-0.0633724	-0.0548546	-0.0633724	-0.0633724	-0.432726	-0.586286	-0.306029	-0.421965	-0.190734	-0.315163	-0.335473	-0.405426	-0.135388	-0.135388	-0.136083	-0.105463	-0.110208	-0.0952981	-0.187036	-0.0316386	-0.207001	-0.234839	-0.19699	-0.344592	-0.323206	-0.0316386	-0.119159	-0.0916698	-0.119159	-0.0708881	-0.0548546	0	-0.119159	-0.0708881	-0.160128	-0.0839604	-0.333667	-0.0952981	-0.0548546	-0.177131	-0.135388	-0.187908	-0.0776931	-0.0633724	-0.146904	-0.187608	-0.248813	-0.355639	-0.187608	-0.153937	-0.0708881	-0.0633724	-0.0776931	-0.168025	-0.0447661	-0.0776931	-0.0633724	-0.232469	-0.326501	-0.220326	-0.119159	-0.110208	-0.406262	-0.463319	-0.226991	-0.277361	-0.378748	-0.398759	0.831141	0.450309	-0.6279	-0.792999	-0.252317	-0.210214	-0.420656	-0.48488	-0.110208	-0.274784	-0.207001	-0.0548546	-0.268207	-0.143463	-0.0633724	-0.160581	-0.390177	-0.0776931	-0.234099	-0.119159	-0.35079	-0.0708881	-0.0776931	-0.178862	-0.281627	-0.0708881	-0.105463	-0.0447661	-0.333689	-0.18008	-0.364645	-0.0633724	-0.234077	-0.100504	-0.125	-0.0952981	-0.0316386	-0.148413	-0.293577	-0.216169	-0.0952981	-0.234839	-0.409094	-0.142857	-0.291607	-0.0316386	0	-0.123404	-0.0708881	-0.14646	-0.170114	-0.492206	-0.257276	-0.371021	-0.150518	-0.333333	-0.110208	-0.163383	-0.247047	-0.0598684	-0.0447661	-0.0633724	-0.0447661	-0.0776931	-0.245602	-0.254288	-0.110208	-0.709277	-0.201452	-0.328367	-0.257229	-0.0548546	-0.0548546	-0.25943	-0.215318	-0.14646	-0.0839604	-0.0447661	-0.0316386	-0.332511	-0.2576	-0.0776931	-0.0548546	-0.119159	-0.291235	-0.201701	-0.345913	-0.295681	-0.380175	-0.335453	-0.358794	-0.380777	-0.209703	-0.274784	-0.219586	-0.347524	-0.190445	-0.3629	-0.29423	-0.387945	-0.292233	-0.363543	-0.326164	-0.0548546	-0.0633724	-0.193247	-0.160128	-0.101944	-0.0776931	-0.0708881	-0.0316386	-0.326164	-0.202365	-0.276877	-0.149983	-0.394463	-0.409852	-0.387054	-0.384755	-0.420766	-0.376283	-0.383131	-0.484797	-0.611081	-0.381481	-0.551021	-0.555596	-0.321325	-0.234099	-0.303562	-0.100504	-0.14646	-0.191492	-0.105463	-0.0548546	-0.460338	-0.15729	-0.217072	-0.199007	-0.201701	-0.185045	-0.135388	-0.356552	-0.448879	-0.315643	0.966382	-0.26379	-0.25943	-0.198749	-0.0548546	-0.227673	-0.160128	-0.181818	-0.311327	-0.298196
ENSP00000231134	-0.22664	0.121094	0.577365	1.36059	0.872053	0.39819	0.524425	0.0164932	0.167565	0.442486	0.113587	0.241832	0.0144292	-0.0752284	-0.319127	0.706212	0.0787475	0.939541	0.281766	0.659875	1.1451	0.290852	0.311802	-0.275585	0.0309619	-0.355765	0.182186	0.209811	0.536452	0.246629	0.385372	-0.977902	0.221688	0.179999	0.156288	0.449729	0.263151	0.211243	0.586944	0.126359	1.43613	-0.26358	2.00208	0.877158	0.10779	0.602836	0.0763073	0.218173	-0.0426558	-0.133323	0.253132	0.20187	1.0797	0.619952	0.796084	0.690432	1.07154	-0.408229	0.787792	0.331291	1.09146	0.59795	0.033789	0.749819	0.377445	0.232021	0.869194	0.863562	0.883416	0.835868	0.723573	1.2332	1.07524	0.326185	-0.163915	0.433872	0.0163748	0.957875	1.10128	0.586826	0.942147	0.665602	0.374238	1.27934	1.13725	0.619206	0.359691	0.437374	1.17764	-0.00699109	0.645371	0.585678	0.940339	0.481539	-0.281574	0.351831	0.451004	-0.00741069	0.395009	0.134672	0.142445	0.276094	0.594999	0.110577	0.164684	-0.0667414	0.86841	0.213601	0.677586	0.810372	0.369761	0.826773	1.35265	-0.554152	0.48661	0.722297	0.59912	0.599013	0.422579	0.476182	0.860856	0.649074	1.43296	0.746632	0.337954	-0.0173058	0.328438	-0.196342	0.777174	0.495798	0.812848	-0.526525	0.606745	0.683189	0.335957	0.458085	-0.0545047	0.774384	0.96584	0.763755	1.49843	1.37889	0.730804	1.23331	-0.340014	0.906114	0.640608	0.630102	0.401385	1.86573	0.422738	0.331486	0.497969	1.1525	0.741131	1.15015	1.08718	1.14052	0.872621	1.40826	1.29959	1.20517	1.17898	1.19472	1.01456	1.13787	0.54779	0.492067	0.660491	0.67082	1.07788	0.974726	-0.370112	0.757598	0.0665095	0.34686	0.539073	0.478692	0.736649	-0.402684	0.380202	-0.611052	0.546734	-0.450693	-0.0744016	1.08082	0.711446	1.24095	-0.423823	0.963611	0.670155	0.309637	0.936999	0.446338	0.556065	-0.209581	-0.388761	0.310994	-0.246962	0.498502	0.838015	1.07277	0.712556	0.66383	0.519676	0.298779	0.4038	1.14833	0.100138	-0.244294	-0.269121	0.043514	0.679894	0.46194	1.09606	0.927683	0.577937	0.646175	0.336091	0.00218871	0.527801	0.133782	0.385618	0.718282	0.256014	1.12122	0.390073	0.403412	1.45373	0.601619	1.19439	-0.177109	0.562503	0.328372	1.06754	0.705444	0.421819	1.437	0.843498	0.57803	-0.37289	1.22153	0.96187	-0.218025	-0.380468	-1.12188	0.619802	-0.458786	2.07695	0.372002	0.224142	0.736877	0.524662	0.425853	1.09711	0.477032	-0.355498	0.254506	0.178095	0.265544	0.341708	0.107002	0.664322	0.29124	0.318383	0.984865	-0.360115	0.677547	0.216075	0.790777	1.332	0.164414	0.576395	0.281268	0.84091	0.234849	0.328356	0.489371	0.312859	0.341526	0.367609	0.251736	0.159903	0.465445	0.108004	0.227582	0.390104	-0.0266394	0.396676	0.895021	0.888584	0.650362	0.532948	0.294987	0.73154	0.444218	0.777401	1.03263	1.21031	1.40919	1.76575	0.514245	1.13288	0.774514	0.871782	0.741833	1.05479	0.721007	0.802294	1.49244	1.24592	0.0346618	0.907861	-0.146908	0.511046	1.04073	0.68865	0.276993	0.106091	0.414425	0.600678	-0.0940239	0.319178	0.617426	0.359281	0.379733	0.73281	0.589188	0.529806	0.639805	0.36271	0.229719	0.705449	0.786779	0.629365	0.879445	-0.00716133	0.215922	0.252431	0.0322917	-0.187697	0.926178	-0.159763	0.2334	0.265698	0.131117	1.43355	0.944332	-0.222948	0.495112	-1.58425	0.598183	0.626326	0.590455	0.533541	0.447767	0.508264	0.366	0.555396	-1.64761	0.23984	0.430039	-0.0571215	0.586098	0.439679	0.189201	0.446784	0.652365	0.443429	0.276227	-0.240917	1.86096	0.376453	0.236669	-0.319883	-0.297788	0.228916	2.80614	1.909	0.0487242	-0.357561	-0.515677	0.265876	-1.83917	-0.235557	-0.276784	0.409505	1.60285	0.499038	0.568091	-0.227552	-0.0182605	0.295833	-0.738105	0.491643	0.0660939	1.9525	0.0492465	0.206819	0.00908711	1.95167	0.0428091	0.14519	1.57102	-0.261617	-0.358586	-0.08053	-0.376	0.669391	0.0641762	0.055162	0.592404	0.991705	1.07937	0.803481	0.527963	0.744974	0.275917	0.511442	0.120083	0.277858	0.40452	0.443791	1.93622	-0.442315	2.45301	2.43846	1.96334	2.28771	3.37782	0.694058	0.153919	0.15449	0.081079	0.3206	0.296217	1.28305	1.83857	-0.41503	1.7406	0.869312	0.707974	0.316247	1.75898	-0.811263	2.58449	-0.583853	0.358262	-0.583352	0.729406	-0.17359	-0.41513	-0.24979	1.19726	0.982407	2.36286	0.0743668	2.70417	0.380325	0.061473	2.33689	-0.817727	1.21619	-0.684883	-0.0816803	1.25872	0.771247	0.890566	-2.48901	0.341328	0.0805805	2.10863	1.8523	0.514535	0.545097	0.183359	0.300724	0.458122	-0.173243	0.975513	1.18277	-2.78401	1.15105	0.240383	0.118136	0.544331	0.581233	1.47619	0.188	0.0503077	1.54319	0.152021	-0.51805	1.26819	-0.450238	0.470437	-0.9705	-0.101131	-0.518321	0.378635	-0.910584	0.900286	2.48686	0.232684	0.858534	-0.697928	1.28047	0.261617	-0.0880202	0.344124	1.47351	0.121044	-0.580628	-0.25003	-0.485335	0.668123	-0.147643	0.0647411	0.0646846	1.43879	0.00317822	0.443899	-0.308907	0.23967	1.05156	0.625684	-0.149534	-0.687291	-0.261488	-0.196271	0.716306	-0.0470295	0.365896	-0.22935	0.372221	-0.417464	-0.308935	0.111747	0.669301	0.683033	1.29142	0.690033	0.946448	0.211213	0.170549	-0.377481	0.951065	2.68796	-1.9709	0.208039	0.639436	0.909165	0.252431	0.20081	1.66268	0.802059	0.0323198	0.369889	0.353684	0.193595	-1.16098	0.174284	-0.356383	0.399315	0.142428	0.399618	0.281176	0.422941	0.435153	0.421629	0.479293	0.098321	0.29204	0.115533	0.317402	-0.00592359	0.430531	0.308778	0.415873	0.284975	0.381176	0.354005	0.714709	0.122885	2.49105	-0.237939	1.67399	-0.606083	1.60543	0.485335	0.372597	0.105004	0.215795	2.47138	0.409505	0.510619	0.489261	0.499055	0.466614	0.395813	0.487302	0.597505	-1.07019	0.533043	0.744116	-1.26621	0.366759	0.251694	0.284812	-0.677691	-0.271259	0.0131888	1.15796	0.72615	0.479757	2.21836	3.01574	0.0132233	0.0888929	-0.0929537	1.2706	0.43106	0.603023	0.317664	0.878711	-3.1813	0.271099	0.0643316	0.74736	2.71749	-0.127554	-3.10365	0.272076	0.283338	-0.335936	-0.23875	-0.426475	-0.563682	0.840244	-0.358074	-0.576734	-0.407885	-0.387657	-0.674609	-0.549739	-0.514156	-0.594907	-0.409165	-0.348209	-0.646485	-0.707285	-0.572183	-0.763715	-0.198749	-0.30433	-0.311205	-0.234375	-0.176218	-0.105463	-0.190445	-0.319438	-0.346691	-0.240947	-0.100504	-0.0708881	-0.14646	-0.492963	1.20966	-0.551651	-0.562558	-0.557658	-0.520306	-0.440009	-0.48749	-0.398761	-0.526905	1.61271	-0.313735	-0.435909	-0.215318	-0.554151	-0.417147	-0.320009	-0.440009	-0.588035	-0.454353	-0.339847	-0.193247	-0.119159	-0.388728	-0.336191	-0.12428	-0.14646	-0.324071	-0.187608	-0.139169	-0.232845	-0.123404	-0.0898027	-0.328367	1.80702	-0.12428	-0.156813	-0.426475	-0.139169	-0.484519	-0.552602	-0.160128	-0.231821	-0.336162	-0.0898027	-0.475185	-0.231821	-0.127515	-0.238919	-0.294904	-0.239522	-0.120114	-0.259743	-0.255015	-0.132254	-0.166581	-0.136083	-0.193247	-0.14646	-0.0316386	-0.254494	-0.238919	-0.0776931	-0.0952981	-0.0633724	-0.0708881	-0.519034	-0.690401	-0.339531	-0.498521	-0.252786	-0.353488	-0.410152	-0.45509	-0.169725	-0.119159	-0.181818	-0.166581	-0.14646	-0.136083	-0.214747	0	-0.282845	-0.284851	-0.234206	-0.365032	-0.360061	-0.0633724	-0.139169	-0.119159	-0.106748	-0.0548546	-0.0708881	-0.0316386	-0.135388	-0.0952981	-0.163383	-0.110208	-0.381481	-0.0839604	0	-0.171106	-0.110208	-0.160128	-0.100504	-0.0447661	-0.201452	-0.237189	-0.217072	-0.391177	-0.209383	-0.177131	-0.110208	-0.0898027	-0.0708881	-0.196282	-0.0548546	-0.0708881	-0.0447661	3.70215	-0.363101	-0.266207	-0.169725	-0.166581	-0.531741	-0.514017	-0.275917	-0.347576	-0.446227	0.750813	-0.855337	-0.959655	-0.725693	-0.953331	-0.320366	-0.253172	-0.531274	-0.558793	-0.0952981	-0.296883	-0.222271	-0.0776931	-0.276686	-0.114766	-0.100504	-0.119159	-0.459446	-0.0316386	-0.204559	-0.127515	-0.408588	-0.0708881	-0.0633724	-0.160581	-0.348469	-0.0548546	-0.0839604	-0.0708881	-0.340799	-0.219786	-0.360283	-0.100504	-0.270232	-0.0952981	-0.163813	-0.123404	-0.0633724	-0.17319	-0.283933	-0.24105	-0.0839604	-0.218489	-0.44206	-0.127515	-0.312853	-0.0548546	-0.0898027	-0.166581	-0.114766	-0.156813	-0.149983	-0.622133	-0.229416	-0.398537	-0.178862	-0.409622	-0.123404	-0.178862	-0.275917	-0.0633724	-0.0708881	-0.0633724	-0.0633724	-0.0708881	-0.299225	-0.281031	-0.175863	-0.820045	-0.231995	2.58824	-0.26682	-0.0548546	-0.0708881	-0.328034	-0.277992	-0.149983	-0.0776931	0	-0.0316386	-0.377964	-0.289653	-0.0708881	-0.0633724	-0.153937	-0.417497	-0.279435	-0.409505	-0.332081	-0.428318	-0.432919	-0.41274	-0.477556	-0.255015	-0.35472	-0.211669	-0.355534	-0.241406	-0.429659	-0.344124	-0.428679	-0.332288	-0.398255	-0.370097	-0.0447661	0	-0.234206	-0.181818	-0.160128	-0.139169	-0.131507	-0.0776931	-0.393731	-0.270562	-0.305515	-0.217072	-0.422399	-0.47852	-0.481721	-0.484519	-0.465388	-0.400364	-0.474476	-0.570758	0.712962	-0.516259	-0.67523	0.856005	-0.383584	-0.317664	-0.345778	-0.123404	-0.149983	-0.224544	-0.127515	-0.0548546	-0.465811	-0.166581	-0.205957	-0.243715	-0.25943	-0.181818	-0.127515	-0.447489	-0.569259	-0.329548	-0.776566	3.61772	-0.353595	-0.255973	-0.0633724	-0.270562	-0.181818	4.31387	-0.32563	-0.363543
ENSP00000238628	2.51554	1.8361	1.26796	1.91204	1.22143	2.07148	1.67765	3.04383	2.86284	2.32727	1.65534	1.87945	1.85418	2.8381	2.52817	1.85921	1.91378	2.26813	1.81293	1.88396	0.723373	2.62059	1.32676	1.72711	2.18116	2.30948	2.61219	2.28968	2.04928	-0.199459	1.50179	1.98854	2.87824	3.09828	2.00365	1.97876	1.99901	1.71122	1.62355	2.42426	-0.342342	2.05541	-2.00889	0.857172	2.14619	1.76008	2.27578	0.956102	0.945286	1.89856	2.18532	2.54875	1.71891	0.963282	1.14573	1.42842	1.45085	0.0194156	1.68366	2.01001	0.229022	1.27391	1.42776	0.559902	1.04979	1.75794	0.929068	0.512121	2.55386	1.57533	0.940282	1.05257	1.33547	2.14744	1.17988	1.75256	0.939685	1.77053	1.57046	1.42197	2.21748	2.12414	1.07855	1.32418	1.085	1.51973	-0.684506	1.61442	1.26897	1.43338	0.787972	1.34213	1.67511	2.09228	0.802766	1.54562	1.68539	-0.525605	0.902177	1.0656	1.0384	1.258	2.04714	1.8442	2.25871	2.52506	2.22498	2.28609	2.64038	2.3624	2.1346	1.63252	0.772051	1.65979	2.36405	2.63989	2.43893	2.82515	2.46761	1.77355	2.31543	2.74101	2.30667	1.63964	1.28132	0.761133	0.820655	1.0525	2.01487	1.35173	2.13206	1.48166	1.33807	1.44841	2.08936	2.73204	2.72886	1.62928	2.3816	2.10928	1.32658	2.55815	2.11008	2.09466	1.66101	1.64215	1.51576	2.86737	1.7503	1.82977	1.45809	1.62814	2.37032	1.4147	1.36688	1.43935	1.939	1.61526	1.96202	1.43722	1.63859	1.64223	2.05955	1.41929	1.71436	1.55934	1.17378	1.1224	1.1295	1.32922	1.4783	1.44579	2.05566	2.18102	2.40577	3.0942	-0.135928	0.968693	3.10616	0.631848	2.91533	0.967392	2.53321	1.58676	0.508966	1.76352	2.60675	2.49372	1.70107	1.07231	2.48084	1.88739	2.3112	0.773853	2.45167	1.23586	2.41276	1.68928	-0.785144	1.96309	3.01726	2.61279	1.97348	2.03244	2.58758	2.21681	2.4565	0.217996	1.13988	1.94383	2.02491	1.27123	2.43321	2.84533	2.96526	2.98375	1.16943	2.316	1.88838	0.921132	2.15028	1.23544	1.30975	1.39026	1.23079	1.4855	1.31495	2.21343	3.48704	3.23563	2.80514	2.54796	2.5105	1.14821	1.49507	1.7942	1.7548	1.24073	0.260663	-0.112932	0.571394	1.79179	1.04736	0.784929	2.02823	2.15915	1.39298	2.20892	-2.90611	1.79601	2.04602	0.888223	1.21528	1.29053	1.96444	1.70327	1.60397	2.2484	1.60379	1.45041	1.95749	1.4372	1.40995	1.45263	1.57972	0.271798	0.49121	1.71152	2.00434	2.02404	0.938549	0.995579	1.9405	1.60458	1.62718	2.15063	1.18385	1.67983	1.39008	2.05664	1.40484	1.58508	1.79642	1.58839	1.9939	2.16874	1.35895	1.92228	2.22533	1.2583	0.651806	1.07278	0.0359494	0.873032	1.82195	0.457881	1.26899	1.36211	-0.609019	1.57329	2.10084	1.22927	1.28707	1.49095	1.58395	1.3493	1.77492	1.41344	1.68732	2.32099	0.3741	-0.400237	1.42671	1.69684	1.02348	1.63668	1.12922	0.837836	0.648425	1.1353	1.85191	0.342518	0.872103	1.59125	1.0243	1.03046	2.34293	-0.409165	1.45508	1.88512	1.07479	0.693889	1.91539	-0.187697	1.68476	-0.160128	0.504801	0.791229	0.730253	0.514055	0.359577	2.37106	0.386754	0.727422	0.774597	0.671847	0.0360939	2.32372	0.397157	1.43263	1.75607	-0.504188	1.7104	-0.401379	1.49552	1.04229	1.20805	-1.13974	1.37311	-0.818685	0.6298	0.919814	0.449396	1.56655	0.943974	0.574684	1.11482	1.8262	1.25124	0.681934	0.287722	0.171343	0.897761	0.704987	0.344337	0.287641	0.73281	-2.70853	0.243638	0.526866	0.165916	0.161131	0.678125	-0.78931	0.337304	0.327491	1.08966	0.121086	1.54591	1.96352	0.362304	0.4819	0.732237	-0.0732842	1.43862	0.580639	0.175997	0.509388	0.674985	0.430851	0.204153	0.581993	-1.59181	0.118235	0.343078	0.218635	0.417429	0.268673	1.58685	0.489037	0.531505	1.27898	2.46994	2.71271	-0.367307	1.34412	-0.380447	0.843996	-0.703691	0.530185	0.91028	-0.877838	1.11379	0.271734	3.84069	3.21362	3.3483	3.78753	0.320366	0.575907	1.48528	0.591761	0.647363	0.53173	1.02129	0.823335	3.082	3.84452	3.61306	3.9669	2.00656	1.70912	0.835599	0.204669	-0.096103	0.283641	0.0255687	0.832041	0.0605942	1.60169	0.338022	0.165572	3.38843	2.96367	2.18652	0.323212	0.622063	0.402489	0.974329	0.552027	0.305441	2.626	-0.124265	0.0672335	2.87864	2.99419	1.597	2.18875	0.54895	0.756679	-1.70625	0.282845	0.187342	1.2454	-0.50208	0.684496	-1.25591	-1.00055	0.272355	-0.138293	0.137838	-0.199068	0.0115908	0.779715	0.622085	1.59306	1.81411	0.0497861	0.690747	0.507831	3.72859	0.723391	3.70729	-0.0496751	0.130642	1.12815	-0.289557	0.473409	0.116726	0.980196	2.50169	-0.258199	0.264327	0.79959	2.00744	3.09559	-0.0478639	0.865015	0.415855	1.01125	0.062226	0.695471	0.0773263	0.293577	0.0987979	-0.660526	0.384289	0.566572	0.610051	3.49215	0.572945	1.16554	0.240691	0.869116	-0.112289	1.46519	0.407085	3.34438	0.291064	0.412195	2.44444	0.447006	1.14665	0.32969	1.03327	0.211213	0.26926	0.671847	1.7386	1.69565	0.0851092	1.6551	2.38573	0.635999	0.54895	3.82181	2.64772	0.396746	0.650679	0.573829	1.40905	2.29206	0.696973	0.607605	0.141074	-0.389152	0.531303	0.870691	0.808281	0.557329	-0.376276	0.578242	0.250982	0.843225	0.537904	-1.05439	0.602728	1.01212	0.947382	0.870063	0.937923	0.55887	0.708639	0.586446	0.879792	0.428905	-0.93116	0.871416	1.0623	0.641038	-0.925067	-1.07692	-0.463924	0.604561	0.368005	0.317664	3.71783	0.0234705	0.0691714	1.16471	-1.07413	0.491234	0.630778	0.391305	-0.90056	1.1192	1.16342	1.08748	-0.85136	0.953649	1.17943	1.68889	-0.330918	1.3247	2.4078	-0.296662	0.753258	-1.63326	0.639813	-0.0085543	0.314741	0.544631	-0.0926141	1.94079	1.20945	-2.89057	0.413694	0.42173	-2.01895	0.362742	3.25519	0.959809	-0.621794	-1.3306	-0.167551	0.568939	0.710399	0.478212	-0.372642	0.57735	0.415301	0.464893	0.692327	0.722544	-0.722415	-0.594112	-0.912716	-1.23784	-0.42125	-0.766273	-1.14207	-0.819411	-0.825694	-1.38882	-0.438404	-1.06867	-1.20089	-0.861362	-0.625504	-1.23469	-0.827088	-1.20651	-0.220747	-0.479275	-0.708458	-0.664467	-0.491881	-0.36414	-0.184727	-0.384722	-0.669164	-0.674428	-0.594064	-0.227104	-0.187602	-0.397085	-1.05528	-1.1805	-0.374008	-1.15041	0.339857	-1.07978	-0.858795	-0.961103	0.614537	-1.04747	5.86242	-0.577063	-0.802851	-0.431035	-1.14044	-0.80026	-0.539111	-0.938723	-1.13165	-0.991902	-0.619402	-0.309005	-0.246073	-0.788164	-0.638405	-0.331274	-0.291563	-0.652849	2.44165	-0.291121	-0.494411	-0.26238	-0.23903	-0.604997	0.223759	-0.358811	-0.34036	-0.908129	-0.243654	-1.08424	-1.23217	-0.357134	-0.460839	-0.671534	-0.201642	-1.04647	-0.530674	-0.276445	-0.490378	-0.603244	-0.421796	-0.282032	-0.546738	1.1679	-0.212798	-0.345703	-0.277861	-0.419904	-0.304923	-0.110205	-0.455545	-0.503135	-0.100503	-0.181813	-0.156808	-0.163378	-1.01446	-0.638366	-0.738476	-0.0350011	-0.51014	-0.775711	0.231143	-0.921858	-0.289695	-0.253689	-0.402778	-0.345072	-0.279796	-0.339626	-0.545496	-0.0633724	-0.549063	-0.601142	-0.492759	-0.8568	-0.736931	-0.176133	-0.245925	-0.278692	-0.258115	-0.1234	-0.160124	-0.0633706	-0.261111	-0.209665	-0.316825	-0.204301	-0.720085	-0.222194	-0.100502	-0.348555	-0.228512	-0.355476	-0.261569	-0.1234	-0.338938	-0.577433	-0.399529	-0.780147	-0.518287	-0.323804	-0.184727	-0.191519	-0.21289	-0.442493	-0.209377	-0.0898002	-0.153428	-0.517105	-0.682392	1.52097	-0.301606	-0.272411	-0.952321	-0.335162	-0.617073	0.75745	0.459344	-1.67451	0.211495	-1.01007	-0.129555	-0.786073	-0.692633	-0.57257	-1.14104	-1.21432	-0.234317	-0.632736	-0.486719	-0.225356	-0.654712	-0.254951	-0.210082	-0.233272	-0.860866	-0.166576	-0.451844	-0.252638	-0.796682	-0.16972	-0.175858	-0.30354	-0.697719	-0.127512	-0.22467	-0.224538	-0.753584	-0.401185	-0.821696	-0.227562	-0.611573	-0.241482	-0.326338	-0.248128	-0.0898007	-0.390565	-0.508185	-0.566657	-0.20428	-0.541869	-0.887346	-0.292617	-0.734761	-0.22207	-0.1234	-0.395104	-0.179274	-0.334131	-0.406169	-1.32931	-0.442779	-0.877485	-0.331743	-0.849084	-0.300876	-0.29367	-0.600073	-0.178857	-0.142853	-0.250605	-0.153428	-0.139165	-0.571896	-0.515789	-0.265287	-1.55978	-0.385938	-0.600594	-0.53635	-0.156808	-0.149979	-0.633693	-0.568259	-0.237836	-0.146456	-0.0548532	-0.110205	-0.708421	-0.52175	-0.156808	-0.0447649	-0.278761	-0.735438	-0.50374	4.58346	-0.548003	-0.845407	-0.804048	-0.765437	-0.803167	-0.525519	-0.650052	-0.55493	-0.763005	-0.418593	0.348959	-0.774978	-0.881965	-0.590002	0.408651	0.688805	-0.153428	-0.0633711	-0.365026	-0.348442	-0.28103	-0.220438	-0.225919	-0.100501	0.662792	-0.467695	-0.571859	-0.394922	0.306171	-0.915972	-0.920724	-0.90704	0.211434	-0.811556	-0.947529	-1.16645	0.0881338	-1.00107	-1.45467	-0.634452	-0.661976	1.2492	-0.589592	-0.21734	-0.339443	-0.517202	-0.206762	-0.146979	-0.970168	2.69815	-0.392056	-0.39963	3.56256	-0.364214	-0.217323	-0.84111	-0.119491	0.875407	-0.833119	-0.530037	-0.632804	-0.468733	-0.135385	-0.53849	-0.409453	-0.447562	-0.640896	-0.64756
ENSP00000268057	-0.854628	-0.21658	0.190167	0.462114	-0.288355	0.671352	-0.0390055	0.629602	0.798474	0.126167	-0.0383264	-0.250982	0.378634	-1.36844	0.141587	-0.551159	0.683005	-0.00358035	0.373877	0.0465252	0.0903226	1.56916	-1.38676	-0.20383	-0.533165	0.28019	1.60437	1.10545	2.19323	0.972272	1.64343	-0.016792	0.841791	1.25931	-3.85037e-05	-0.455005	-0.262352	-0.118383	0.0212592	-0.527945	-1.13033	0.0828731	-2.67603	-0.59007	0.668763	0.317565	-0.386516	-0.549741	1.29677	0.159802	0.266458	-0.540068	0.573196	0.227636	1.1152	-0.167105	0.158325	-0.191017	1.3425	0.504237	-0.238352	-0.968171	-0.352952	0.96226	0.775553	0.568465	-0.683925	-0.192464	-0.636649	-0.174421	-0.365207	0.686358	-0.201537	-0.760924	0.141161	0.355934	-1.25979	1.12973	0.372553	-1.16062	0.677817	0.360321	-0.253593	-0.348497	0.181677	-0.86783	-0.34177	-0.0628377	-0.122833	0.220017	0.272701	-0.742219	0.352303	0.697146	-1.30856	-0.49063	0.0113906	-1.71475	-0.966086	-1.33333	-0.481452	-1.26859	-0.445552	0.28594	1.18772	-0.0660479	0.476874	0.396931	1.72345	1.2302	1.97505	1.3861	-0.627848	1.01142	-0.991317	-0.291702	-0.102976	0.157743	0.0702301	2.18694	0.285702	0.986946	-0.212779	-0.444234	-0.759037	1.16588	0.242892	1.36909	1.501	1.25855	0.83606	1.17796	-0.722155	1.33525	0.320993	0.0773137	-0.160026	1.70014	1.75343	-0.26617	-0.082615	1.01933	0.0850428	-0.103111	0.971663	-0.0417437	0.816192	1.35515	2.18084	1.43847	0.669637	0.0986292	1.0332	0.220902	-0.242662	0.0140179	0.255575	-0.189094	0.1008	-0.0964092	0.300962	0.221786	0.565158	0.411004	0.315659	0.245442	-1.07054	-1.25876	-1.56499	-1.51144	0.340351	0.228708	-0.335206	-0.0375876	0.250748	0.0361915	0.165054	-0.132773	0.906156	0.440927	1.60788	-1.73906	0.0576088	-0.0891405	0.778968	0.418771	0.618112	-0.355155	0.727003	-0.415389	0.407809	-1.13657	0.804035	0.567775	1.49912	0.84454	0.520492	1.01122	-0.148148	0.0476915	1.4353	1.07805	-0.906851	1.37488	1.25858	-0.953239	1.1585	-1.50428	-0.179622	0.725508	1.67391	-0.0032088	-0.149054	0.601697	1.39371	0.568945	1.18647	0.560266	-1.03293	-0.857172	-0.44417	0.23287	0.873889	-1.33303	0.961201	0.68111	0.104037	1.11467	-0.0771401	0.906008	0.645148	0.263683	0.920475	-0.366083	1.50172	0.0564455	-0.0390036	-0.881886	-1.67616	0.414173	-0.235967	-0.455346	0.242369	-0.9454	0.770731	0.89612	-0.4815	0.457107	-3.39138	-0.788854	-1.02045	0.80627	0.712862	-0.448043	0.868174	0.137662	-0.556165	-0.508772	-0.573544	-0.520591	0.830394	-0.491749	0.408082	-0.0327761	-0.530052	0.176932	-0.714819	0.348869	-0.0611573	1.02053	0.247743	0.300476	1.37799	-0.602363	0.44799	0.846245	0.254144	0.419977	0.394294	-0.0419432	-0.128055	-0.00490395	0.167897	-0.0274231	1.47521	1.16593	-0.255408	0.827528	0.374255	-0.110493	-2.0571	-1.51754	0.450946	0.264234	0.438582	0.664301	-1.71813	-0.117012	-1.53164	-0.37973	2.57326	-0.996066	-0.305808	-0.918962	0.453383	0.186754	0.78955	0.457889	0.37078	0.159383	-2.10335	-0.24255	0.197423	0.104733	0.724801	0.304184	-0.620208	2.12002	1.111	-0.455773	4.65499	0.300853	1.50048	-0.231821	-0.436436	-0.433184	-0.0462059	-0.145142	-0.284747	0.0678855	2.32834	1.15841	-0.0316386	0.108505	-0.141438	0.213546	0.918614	-0.640654	1.32184	0.883372	0.653095	0.161205	0.645314	1.19593	1.59565	1.15174	0.335473	0.122393	0.635999	-0.241249	0.0127931	0.0819232	-0.0438951	0	-0.121843	1.85062	-0.320212	-0.687563	-0.276453	-0.554247	1.01613	-0.592261	0.72736	-0.0917336	-0.653095	0.861487	2.36198	-0.062226	2.62804	1.18973	0.608164	0.46216	-0.59583	1.23404	0.687571	0.546536	1.27463	0.626704	0.450965	0.899065	0.524891	0.408532	1.18562	-0.517134	0.690728	0.649981	-0.320445	0.367524	-0.129486	0.043427	-1.61963	0.787874	1.44265	0.26682	4.40547	1.13274	-2.27439	0.802549	-0.73488	0.642207	0.498437	1.14665	-0.956927	0.376235	0.640654	0.592749	0.659956	0.436436	-0.108547	-1.00401	0.808018	-0.311781	0.176815	0.209513	0.0435699	2.80993	0.0239114	1.63659	-0.275917	0.890008	1.82069	2.26084	-0.341328	0.494373	0.441297	0.633941	0.559717	0.465825	0.490607	1.13505	2.5916	1.00096	1.22624	1.00754	2.10913	-0.606395	0.268325	0.404439	0.470108	0.439167	0.132254	0.0212346	1.31983	0.406864	0.304713	0.546536	0.355142	-0.605079	0.388459	-0.0773823	0.656213	0.42173	0.648425	0.289653	0.130681	0.649981	1.09218	0.893622	2.10589	-0.904825	0.537271	0.253019	0.304713	0.358764	0.758158	0.281499	-0.104426	0.0805823	0.829047	1.19712	-1.07263	0.463753	0.425015	3.08647	5.17472	1.16316	1.45774	-0.481439	0.482748	0.204366	0.234206	0.113583	0.196014	-0.614767	-0.890008	-0.181818	-0.135388	0.322403	-0.743522	0.809709	0.383131	1.3395	0.426695	0.325875	0.495308	2.71256	0.201904	0.777905	0.423538	-0.333185	0.164829	0.237703	0.626704	1.62218	0.111299	0.312562	0.304083	1.64848	0.692308	2.58159	0.333608	1.27193	0.365769	0.514026	0.388263	-0.127977	-1.38093	1.14791	1.1824	0.313248	1.06191	2.84445	0.583509	1.7183	0.260777	-0.139943	0.755203	0.295681	0.580295	0.67028	0.118127	0.893622	2.5049	0.657773	-0.466933	0.455773	0.503123	-0.750249	-0.122427	-0.101715	0.293246	-0.0685816	0.139169	1.0054	-1.26388	0.388263	0.205008	0.60826	1.0243	0.932287	-0.112806	0.121843	1.18484	0.870327	0.388263	-0.00365151	0.833763	-0.727985	1.43136	0.847475	-0.0173579	0.910172	0.476439	1.33914	0.850963	-0.772945	-1.00828	2.23339	1.5996	1.40577	-0.586588	0.86325	-0.924818	-1.14199	1.73473	0.646869	-0.426112	1.4267	-0.468521	1.04292	-0.533043	-0.781221	-0.0611192	-0.981158	0.600453	0.498437	0.391666	0.288831	0.381412	-0.376	-0.695471	0.679697	1.08784	-1.79925	-0.5	2.23339	-0.398433	2	-0.403887	1.70964	-0.401796	5.5	0.145131	-0.194538	6.58735	-0.0496043	-0.852711	-1.09887	-0.969046	0.27896	0.493742	0.859727	0.251034	-0.106556	-0.364987	-2.03829	0.685857	0.59583	-1.25591	0.572731	0.246419	-0.568112	-0.325875	-0.795105	0.0365392	0.875662	1.14418	-1.24279	0.0584089	0.984126	0.671847	0.704518	-0.994018	-0.855449	-1.33597	-0.894354	0.105217	-1.94685	0.64592	-1.11472	0.68443	-0.683696	-0.641374	-1.19272	-1.36847	-0.418396	-1.35357	-1.39127	-0.916756	-0.937727	-0.97249	-1.21246	-0.614742	-0.792458	-0.219835	-0.995189	-0.760089	-0.603426	-0.244084	-0.581332	-0.938214	-1.10105	-0.938504	-0.334338	-0.250394	-0.590803	-0.539484	-1.40774	-1.35703	-0.771966	-0.381156	-0.536206	-1.20159	-0.871065	0.039917	-0.986766	3.63313	-0.849786	-0.287832	-0.654969	-1.19865	-0.214136	-0.736834	-1.34266	-1.49737	-1.45501	-0.948111	-0.559408	-0.447193	-0.299617	-0.958113	-0.621022	-0.510282	-0.978075	-0.581565	-0.434298	-0.785069	-0.500028	-0.398889	-0.947356	-0.414732	-0.631896	-0.60245	-0.679033	-0.36431	-1.24456	0.0771856	1.12442	-0.693104	-1.0921	-0.272406	-1.72995	-0.896109	1.8969	-0.705513	0.015405	-0.583406	-0.483376	-0.878159	1.51895	-0.367568	-0.591658	-0.549233	-0.610585	-0.41675	-0.209537	0.251319	-0.722295	-0.15343	-0.257091	-0.270228	-0.214531	-1.56636	-1.16021	-1.15141	-0.242971	-0.780805	-1.21732	-1.35087	-0.71391	-0.472099	-0.427282	-0.590041	-0.524995	-0.447019	-0.46329	-0.904706	-0.196011	-0.844477	-0.975432	-0.853865	-1.36438	-0.210575	-0.294928	-0.40003	-0.457249	-0.429048	-0.254873	-0.217217	-0.123402	-0.397032	-0.32252	-0.510598	-0.347625	-0.33938	-0.386564	-0.204121	-0.60446	-0.402085	-0.611585	-0.304925	-0.251545	-0.611516	-0.896649	-0.755012	-1.21961	0.346833	-0.504538	-0.301628	-0.322629	-0.354209	-0.679487	-0.295195	-0.229592	-0.206764	-0.715495	-0.928666	0.493101	-0.448073	-0.404536	-1.50651	-1.8658	-0.926879	-1.08151	-0.406123	-1.05608	-0.8248	-0.744746	0.571571	-0.695083	0.751296	1.37151	0.23287	0.282335	-0.322286	0.0769886	-0.716141	-0.362601	-1.03619	-0.411261	-0.320825	-0.472959	-1.42054	-0.284109	-0.669183	-0.415752	-0.155224	-0.255266	-0.274829	-0.578306	-1.13418	-0.252853	-0.306073	-0.319409	-1.1405	-0.621655	-1.45968	-0.334469	-0.978292	-0.358216	-0.477765	-0.37364	-0.229412	0.805181	-0.91858	-0.919494	-0.323358	-0.872041	-1.43653	-0.537099	-1.1888	-0.292918	-0.196275	-0.659823	-0.324332	-0.541834	-0.607955	-0.877991	-0.769959	-1.35132	-0.60276	-0.635447	-0.43928	-0.479979	0.104221	-0.181815	-0.187605	-0.299647	-0.214754	-0.245853	-0.83699	0.73183	-0.380842	-1.98256	-0.571222	-0.856396	-0.790006	-0.170115	-0.227718	-0.934406	-0.741148	-0.380759	-0.19601	-0.044765	-0.0776919	-1.06444	-0.735755	-0.201448	-0.0548534	-0.455618	-1.02977	-0.732036	5.19208	0.393408	-1.34563	-1.08578	-1.05096	-0.315486	-0.757335	0.239175	0.575101	-1.19935	-0.596724	1.1895	-1.05567	-0.559661	-0.866644	0.494422	0.00988222	-0.201448	-0.0898012	-0.556792	-0.474528	-0.378053	-0.285237	-0.370498	-0.146457	-0.132879	-0.618339	-0.896724	1.45045	0.321577	-1.38022	-0.0325501	-1.28834	0.108754	-1.1914	-0.711383	-1.8577	-1.13999	-0.367393	-2.17393	-1.02514	0.0884581	0.474868	1.52035	-0.285644	-0.468523	-0.755626	-0.275228	-0.181815	-0.612269	3.77058	-0.632152	-0.546706	0.652092	-0.539937	-0.253769	-0.316646	-0.263517	0.124096	-0.435746	-0.77509	-0.907797	2.16497	-0.227726	-0.801427	-0.617985	-0.644339	0.334659	1.29724
ENSP00000338766	2.31583	1.06786	0.546067	1.20376	0.505199	1.08	0.487692	2.37937	2.66319	1.40232	0.862375	0.986198	1.27659	2.53076	1.28583	1.05585	0.788616	1.67094	0.396827	1.60354	0.193773	2.21057	-1.24796	1.924	1.96091	0.845028	2.71825	0.86901	1.944	0.299737	1.87608	0.965056	1.81319	2.17261	1.1374	1.28437	0.855158	0.477858	0.613705	1.50955	-0.764198	1.40838	-1.77127	1.28704	1.08717	1.34399	1.51604	0.735828	0.747861	0.547781	0.902069	0.808292	0.470486	-0.386043	0.487785	1.02373	0.352751	-0.0380077	0.646855	1.28643	0.366645	0.052216	0.376308	0.317265	1.06552	2.14047	0.281063	-0.908	-0.619959	1.40368	0.330994	0.414662	0.524866	2.15975	1.46163	1.30411	0.236771	1.05946	1.34661	2.23666	1.53586	1.93718	0.782681	0.170843	0.387989	1.2407	-0.632868	0.553094	0.990856	1.54293	-1.64647	-1.07097	-0.344487	1.23576	1.219	2.00925	1.24747	0.671247	-0.105116	-0.0416949	-0.0841961	-0.61207	1.20044	-0.0629244	1.76473	1.40385	1.55449	2.25447	0.842725	1.20425	2.00747	0.145159	-0.695666	0.55641	1.38749	1.60989	1.48551	2.14844	0.365558	2.28704	2.16112	1.57099	2.12575	0.613884	1.46072	0.923321	1.29306	0.702582	1.53577	1.2382	2.08204	0.551752	-1.02539	1.79029	2.48921	1.90482	0.93911	1.06145	2.45837	0.864749	0.904634	0.286945	1.45766	0.730482	1.31673	0.0625986	1.35815	2.39369	0.879222	1.13444	1.71675	0.915265	1.55348	0.304187	0.356339	0.445444	0.691926	-0.280558	0.857275	-0.228887	0.50275	0.602904	1.04883	0.443809	1.13834	0.909104	-0.892846	-1.18696	-0.794249	-0.681216	0.630251	0.681436	1.0012	1.41607	1.21816	1.0037	0.267122	1.54688	2.82986	1.05968	2.63653	-1.06378	1.34841	1.95632	0.976912	2.23388	2.95412	1.75091	1.58454	-1.79643	1.74018	0.377117	2.25981	0.58827	2.09921	0.95957	2.16509	0.251093	-0.484692	0.761364	2.49425	1.60958	1.8624	1.68988	1.68826	3.12133	1.321	-0.0206573	1.43046	1.09721	1.16408	0.385535	2.15503	2.23486	3.47273	2.19121	1.47294	0.836275	0.522798	0.0406547	1.63321	1.46828	1.54751	0.411308	1.47641	1.91266	1.12901	2.46512	1.3705	2.35653	1.57047	1.50157	1.28195	0.269248	1.02546	0.28061	1.05226	0.735988	-0.883897	0.078102	0.773888	0.086456	0.742614	0.519089	0.540205	1.24801	0.552167	2.34758	-2.72619	1.34221	1.48919	1.67074	0.797616	0.651582	0.998772	-0.270541	0.308148	0.954523	1.27991	0.475255	1.31417	1.02837	0.285128	0.908676	1.66693	0.622702	-1.027	1.08668	0.732737	2.28752	0.370562	1.04963	-1.32873	0.279324	0.361955	2.1694	0.209966	0.822912	0.853859	1.04627	0.608872	0.655953	1.19544	0.811094	1.73435	1.17543	0.618173	1.14053	0.579321	0.680151	0.27582	0.846813	0.499156	-0.283144	0.747312	0.473488	-2.3428	0.576831	0.159728	0.425317	2.22052	-0.0500207	-0.0840451	0.168265	0.46332	0.760038	0.643151	0.992259	1.01494	1.30708	-0.129749	-0.815245	-0.0995276	0.917897	0.545448	1.07854	1.0887	1.12999	0.803364	-0.632319	-0.272612	0.395056	1.07725	-0.270336	1.34499	1.37788	-0.21836	2.54911	-0.439739	-0.306256	1.41964	0.873881	2.69065	-0.020589	-0.269809	0.107685	-1.61695	0.954308	0.922958	0.633256	0.429704	3.41986	0.441336	0.964625	0.987876	0.886405	0.270432	2.86072	0.493742	1.82912	2.56666	-0.318791	-0.403473	-0.200052	-0.405584	1.22712	1.70803	-0.948126	-0.324269	-0.583824	0.827002	1.19465	0.540361	2.21981	1.2146	0.725753	1.45774	2.81577	1.56807	-1.1217	0.416784	0.320212	1.17033	0.819462	0.436436	0.355204	0.897391	0.431595	0.346217	0.67028	0.314799	0.32029	0.811403	1.32067	0.454172	0.369274	1.34639	0.223351	2.15803	-0.325875	0.493742	0.588684	0.981975	0.154149	-0.460566	0.823318	0.327824	0.600453	0.919249	0.57889	0.32969	0.72736	-1.31899	0.242222	0.42173	0.348209	0.504683	0.371021	-0.445073	0.656213	0.617426	1.74722	3.37784	-0.0279481	-0.264108	1.75312	-0.145578	1.06617	-0.50878	0.691211	1.19465	1.33914	1.54876	0.355142	0.326947	0.486016	0.41578	0.355874	0.402196	-1.44115	1.86222	0.706577	0.802163	0.710091	1.29887	0.970627	3.75503	0.309897	0.34126	0.26323	-0.229618	2.01495	1.02548	0.312645	0.0862528	0.395056	0.273831	1.061	0.268952	-0.323889	0.482748	0.310953	0.42829	0.174204	-0.156813	0.426653	0.782881	0.518686	1.13274	0.704987	0.340693	0.0430066	0.147958	0.245033	0.532657	0.17555	-0.321173	2.6562	0.615882	0.934162	0.67814	0.410772	0.31839	1.73257	-0.317558	0.825029	-0.910309	-0.700298	0.418435	0.184428	0.230499	-3.54061	0.133519	0.968733	-1.23066	-0.380777	-0.333649	0.247887	0.818199	0.628978	0.229379	-1.04556	0.194747	0.167935	0.305126	1.49541	-0.0917092	0.507801	0.275917	1.31899	3.01945	-0.0521365	0.384845	0.962695	2.81783	0.175142	0.16744	1.07048	0.473276	1.34792	0.195845	0.801272	0.244459	0.395056	0.225752	-0.430409	0.466933	0.695471	0.724148	0.189873	0.723391	1.50138	0.353354	1.13274	0.0888855	1.96226	0.557624	0.0862528	0.408486	0.503123	-0.227673	0.52644	1.43461	0.429923	1.39016	0.294979	0.353354	-1.25064	2.10323	2.08196	0.160753	2.12103	3.04471	0.762499	0.635999	0.288916	0.133038	0.45257	0.789542	0.716142	-0.403611	-0.0645501	0.890983	0.75489	0.265374	-0.175385	0.637875	1.01216	-1.00803	0.645992	-0.227021	0.718162	0.383131	1.00303	0.641364	-0.992032	0.745738	1.2855	1.24802	1.13967	1.20208	0.660895	0.906363	0.700224	1.09665	0.570348	-0.601774	1.06619	1.34743	0.843996	-0.687865	-0.966559	-0.286429	-1.23028	0.479596	0.395411	0.273179	0.0960175	0.28571	-0.633353	-0.72546	0.592953	0.756512	0.476439	-0.662307	1.51326	-0.549797	1.32513	-0.618007	1.18786	-0.545812	2.30482	-0.176648	1.97608	-0.169624	-0.169829	0.923558	-1.33623	0.781221	0.151519	0.42829	0.584306	0.108042	-0.295075	1.44115	0.369274	0.487467	0.516081	-1.63599	0.478018	0.112509	1.22789	-0.459355	0.905544	-0.0880451	0.689149	0.886405	-1.64013	-0.179543	0.703288	0.537271	0.558022	0.819744	0.860582	-0.904598	-0.716307	-0.149894	-0.843552	1.12797	-0.894734	0.134919	-0.997982	-1.00227	0.222603	-1.43951	1.17552	-0.778464	-1.04981	-0.757547	-1.56017	-1.23153	-0.732325	-0.696801	1.31137	-0.80776	-0.799088	-0.601904	-0.409359	-0.204408	-0.41843	-0.805306	-0.837067	-0.774863	-0.295255	-0.244136	-0.473535	-1.21588	-1.45784	-0.789412	-0.014483	-0.819402	0.256161	-0.968773	-1.21671	0.355995	0.316235	3.59945	-0.715826	-0.941755	-0.506035	-1.38227	-0.956051	-0.650801	-1.02741	-1.38754	-1.08243	0.552258	-0.396558	-0.313723	-0.931291	-0.715514	-0.414971	-0.34035	-0.780089	-0.410079	-0.346713	-0.609694	-0.322406	-0.318264	-0.707379	-1.01572	-0.436672	-0.355449	-1.03539	-0.250923	-1.31078	-0.899422	-0.471268	-0.542309	-0.832634	-0.246513	-0.584161	-0.715979	-0.328264	-0.553427	-0.797945	-0.528302	-0.325017	-0.636899	0.772369	-0.278871	-0.407759	-0.337665	-0.474885	-0.363527	-0.105461	-0.571517	-0.577123	-0.127514	-0.198746	-0.193482	-0.135386	-1.23104	-0.447231	-0.873363	0.40332	-0.641919	-0.947915	-1.02704	-1.13613	-0.343141	-0.34304	-0.456481	-0.392716	-0.33852	-0.407107	0.881973	-0.0776924	-0.632136	-0.707278	-0.636383	-1.02608	-0.825768	-0.25274	-0.326592	-0.349444	-0.279965	-0.160126	-0.15343	-0.123402	-0.313212	-0.229644	-0.381262	-0.293311	-0.85644	-0.281541	-0.15681	-0.464879	-0.312285	-0.414454	-0.25283	-0.15681	-0.414858	-0.679196	-0.475342	-0.858102	-0.640891	-0.333086	-0.217069	-0.235637	-0.283765	-0.493289	-0.268407	-0.131505	-0.17886	-0.560484	-0.790503	-0.613026	-0.389825	-0.309885	-1.19809	0.875511	-0.731009	1.65082	0.0629167	0.11849	-0.447515	-1.47723	-0.0407795	-0.756654	-0.812783	0.812332	1.42778	1.01961	-0.273446	-0.711496	-0.585292	-0.249335	0.503133	-0.253659	-0.263742	-0.305424	-1.01826	-0.18473	-0.481112	-0.28967	-0.965615	-0.225231	-0.187605	-0.370828	-0.810858	-0.169722	-0.25446	-0.25939	-0.871745	-0.4374	-0.985283	-0.241815	-0.694842	-0.281101	-0.384293	-0.253168	-0.114764	-0.444432	-0.616883	-0.638904	-0.246323	-0.642859	-1.0564	-0.332562	-0.902586	-0.252642	-0.142855	-0.527873	-0.227569	-0.401207	-0.484706	-0.586304	-0.487382	-1.03035	-0.413399	-1.02166	-0.300848	-0.3423	0.785611	-0.18473	-0.15681	-0.261653	-0.149981	-0.20938	-0.68813	-0.58282	-0.311431	-1.32274	-0.427289	-0.689055	-0.639155	-0.18473	-0.182877	-0.787963	-0.687914	-0.28515	-0.185865	-0.0548539	-0.110206	0.43334	-0.596799	-0.190442	-0.100502	-0.370065	-0.857198	-0.591309	5.99311	-0.669423	-0.989658	-0.960181	-0.903996	-0.952748	-0.620326	-0.778208	-0.630827	-0.879057	-0.521579	1.05665	-0.872378	-1.02772	-0.743053	0.134087	0.336454	-0.149981	-0.0708871	-0.458731	-0.381239	-0.287189	-0.225157	-0.311944	-0.131505	1.39189	-0.54789	-0.683292	-0.452882	0.943724	-1.13291	-0.244839	-1.00325	-0.0940506	-0.952326	0.675303	-1.3688	0.260701	-1.26413	-1.03889	-0.951228	-0.789281	0.804326	-0.68892	-0.226987	-0.41338	-0.548648	-0.231703	-0.158476	-1.05981	-0.361816	-0.454325	-0.489907	1.29314	-0.454495	-0.223301	-0.98533	1.24495	-0.76854	0.491288	-0.613859	-0.780832	1.3478	-0.21973	-0.644441	-0.510973	-0.531659	-0.7354	-0.756623
ENSP00000475750	-0.47603	-0.476312	-1.17341	-0.965562	-0.65163	-0.448154	-0.21034	-0.492168	-0.525372	-0.399432	-0.668732	-0.626924	-0.70333	-0.451441	-0.592415	-0.623024	-0.521599	-0.587727	-0.723069	-0.58639	-0.399052	-0.225096	-0.0265708	-0.60659	0.19117	-0.787855	-0.160582	-0.899708	0.279513	0.382616	-0.331726	-0.163914	-0.592093	-0.383216	-0.934595	-0.705318	-0.589044	-0.562511	-0.64382	-0.418413	-0.257253	-0.566157	-0.23245	0.0857736	-0.0593063	-0.184436	-0.179695	-0.817882	-0.173763	-0.24664	-0.148802	-0.529741	-0.0707124	-0.878878	-0.232993	-0.692087	-0.4403	-1.15958	-0.98306	-0.377286	-0.558032	-0.675489	0.177572	-1.24806	-0.882785	-0.252367	-0.262063	-1.27503	-0.809789	-0.736075	-0.164884	-0.644106	-0.600334	-1.39294	-0.146193	-0.569246	-0.379017	-0.569261	-0.0610769	-2.30666	0.0595692	-1.59414	-0.582613	-0.636887	0.0514359	-0.966865	-0.801989	-0.71498	-0.467948	-0.44223	0.0438947	0.611058	-1.10967	-0.664583	-1.26952	-0.348558	-0.348901	-1.57	-1.07067	-0.9742	-1.29188	-0.905463	-1.04045	-0.946036	-0.4876	-0.41804	-0.34507	0.267288	0.307998	0.399732	-0.574932	-0.0552925	-1.08397	-1.82574	-0.607698	-0.775045	-0.48	-0.501507	-0.398686	-0.80385	0.87052	0.766554	0.883229	0.769794	0.322871	0.0475372	-0.277882	0.837162	-0.633777	-0.0693684	-1.24501	0.296484	-0.924955	-0.305847	-0.74056	0.640177	-0.927038	-0.28496	-0.296788	-0.292725	0.741984	0.82362	-0.179553	-0.97909	0.506982	0.398685	-1.09643	-0.166284	0.449286	0.824517	0.365522	-0.236469	-0.138641	-0.55994	0.143725	0.29801	-0.976567	-1.17033	-0.963776	-0.934192	-0.833469	-0.594081	-0.888087	-0.547157	-0.543085	-0.609558	-0.668781	-0.434281	-0.909086	-0.968864	-0.879012	-0.214864	0.0425325	0.181601	-0.512143	-0.480829	-0.097101	-0.213333	-1.26002	-0.284202	-1.28934	-0.472641	-0.950504	-0.419399	0.0682466	-0.115947	-0.74542	0.17027	-0.358157	0.986802	0.0297442	-0.59825	-0.790859	-1.16995	-0.240552	-0.652404	-0.262845	0.387347	-1.51817	-0.749951	-0.61797	-1.02007	-2.2156	0.211568	-1.07493	-0.121135	-0.440634	-0.264357	0.229518	-0.288322	-0.157262	-0.201156	-0.627033	-0.686896	-0.590699	-0.501685	-1.92645	-0.734051	-0.21029	-1.0569	-0.0615333	0.239864	0.396247	0.0604483	0.258488	-0.528528	-0.379298	0.480473	0.816226	-0.161689	-0.308355	0.00579874	-0.481733	0.458193	0.32076	-0.477282	-0.0899631	0.0286323	0.256564	-0.832275	-0.289777	-0.3314	-0.22606	-0.120632	-0.376689	0.114979	-0.596903	-0.485463	-0.109531	-0.112587	-0.322755	0.00663492	-0.0906975	-0.904285	0.229165	-0.502912	-0.325396	-0.759	-0.249994	-0.758756	-0.651957	-0.743125	-0.252827	-0.41929	-0.691942	0.155991	-0.302371	-1.43529	-0.203278	-0.455022	-1.05166	-0.551396	0.727788	-0.905906	-0.00502363	-0.834267	-0.466228	-0.666391	-0.655311	-0.665023	-0.76624	-0.839461	-0.517796	-0.12195	-0.262602	-0.071669	-0.381035	-0.398169	-0.354421	-0.705471	-0.430901	-0.684067	-0.29112	-0.059155	-0.720815	0.809354	0.0384127	-0.70478	-1.81645	-1.19129	0.369804	-0.304323	-0.363895	-0.602129	-0.771953	-0.739047	-0.210024	-0.643588	-0.267357	0.190748	-0.431268	-0.712327	-0.964218	-0.970688	-0.169923	-0.076621	-0.626769	0.350314	0.211112	-1.72936	-1.34856	-0.0608769	0.40161	0.650063	0.384824	0.407189	-1.30208	0.666264	0.523799	-1.43461	0.440009	0.21574	-1.21554	-1.01014	0.658458	-0.848617	-3.122	0.285242	0.258317	0.0969359	-0.164716	1.02958	-0.0870194	0.228941	0.312083	0.137187	1.56221	-0.926744	-0.133848	0.572945	0.664298	-1.35385	0.678793	0.714991	-1.6527	0.435376	0.568491	0.385412	0.644078	0.605208	0.27553	0.416421	-0.070014	0.695767	0.493626	-2.84198	0.51558	0.678429	0.532385	0.292315	-0.231695	-0.415965	0.391536	0.30314	-0.179202	-0.251002	0.310264	-0.0761142	-0.302417	0.17555	-0.316283	-0.420788	0.28822	0.478518	-0.179932	-0.206921	0.45522	-0.48362	0.503581	0.621036	-0.14912	0.122145	0.317397	-0.657235	0.562337	0.136559	-0.368184	0.183304	0.227552	0.125631	-0.332574	0.124905	0.21845	-2.63608	-0.0898027	-0.244328	0.0148757	-0.289557	0.694058	0.124379	0.0732252	-1.42929	-0.875688	-0.8465	-0.992474	-1.51544	0.806845	-2.68814	0.507227	0.132254	0.351254	-1.81124	0.468225	-0.285887	-0.41274	-0.0816467	-0.220637	-0.371219	-0.259569	-3.55382	-1.34053	0.153937	0.16502	0.135579	0.402232	-2.02527	-0.719784	1.8148	2.17042	1.86588	0.881165	0.731662	0.39028	-0.431313	1.38488	-0.236669	-0.54534	0.338422	-0.520586	-1.29713	-0.125631	-0.383741	-0.112333	-0.730253	-0.894845	-0.144796	0.155165	0	0.388636	0.114587	-0.222948	1.1196	-0.729251	-0.575679	0.0157349	1.35968	0.765762	0.880736	0.140366	0.414877	-2.74123	-0.228134	1.89635	0.514014	-1.56099	0.134535	0.36181	0.464893	-0.14177	-0.856461	-0.68495	-2.71519	1.24384	0.224631	0.105344	0.654674	-1.43795	-0.5707	0.25219	0.00908711	-0.567045	0.177332	-0.442254	-0.694767	-0.39908	-1.77138	-0.867542	-0.00347107	-0.440653	-2.14648	-0.910999	-0.900286	-0.170982	-2.66975	0.890983	-0.651892	1.37267	0.305718	-0.0510921	0.404899	-0.577801	0.209262	-0.483494	-0.21462	-0.499554	-1.31927	-0.0664789	0.183465	0.115334	-0.627966	0.112273	0.511889	-0.269612	0.286299	-0.792005	0.673722	-0.0955277	-0.654547	-0.195781	-0.106613	-1.18486	0.04893	-2.04597	-0.137523	-2.08717	-0.419414	-0.319761	0.14869	0.781814	0.690291	-0.674876	0.670956	-1.00225	0.238518	0.252702	1.76679	-0.825576	0.0202962	0.334435	0.222471	0.722986	0.923208	0.324691	0.214362	-0.437527	0.873911	0.11379	0.416005	0.405829	0.201517	0.866526	0.186196	-0.282233	0.388245	0.153432	0.424528	0.296883	0.522728	0.409271	-1.92446	0.492815	0.215709	-2.58271	0.17648	0.410481	0.0304431	0.470403	0.299349	0.446706	0.363147	0.4359	0.35171	0.751951	0.198749	-0.0643316	-0.208095	-0.409784	-0.606805	-0.5094	0.571629	0.384755	0.145549	0.233285	-0.0368828	-1.93774	0.55302	0.523046	0.553312	0.505247	0.403278	0.506502	0.656593	0.854722	0.602722	0.787143	0.801793	0.399501	0.270663	-2.37923	-0.625002	-0.198483	0.142278	1.25902	0.812185	0.547074	-0.186641	-0.00300151	0.0194933	0.189812	-0.114332	-0.595257	0.432851	0.602113	0.371219	-0.944553	0.139347	0.281627	0.0793745	-1.14092	0.14906	-0.0342949	0.0237389	0.311898	0.335433	-0.381185	-0.291235	1.61467	2.6025	-0.0996504	-0.411846	-0.590867	-0.40214	-0.417822	0.73861	-0.617813	-0.491916	0.985185	-0.458674	-0.291235	2.4233	0.494138	-0.610674	0.324174	3.41482	-0.359039	-0.334354	-0.276453	-0.18008	-0.119159	-0.190445	-0.307967	-0.348562	-0.257614	-0.0898027	-0.0447661	-0.184733	-0.531003	-0.613204	2.35255	-0.611314	-0.646733	1.13006	-0.426103	-0.556412	-0.391305	-0.600591	-0.555596	-0.305334	-0.41527	-0.178862	-0.635822	-0.457053	2.90474	-0.489997	-0.599528	-0.511478	-0.330227	-0.181818	-0.127515	-0.408204	-0.331195	-0.193525	-0.198749	-0.348139	-0.196282	-0.160128	-0.26682	-0.142857	-0.131507	-0.318498	-0.459615	-0.160581	-0.172511	-0.465213	-0.139169	-0.478037	-0.571534	-0.14646	-0.238673	-0.356552	-0.110208	-0.516616	-0.273179	-0.142857	-0.288932	-0.271353	-0.284625	-0.156813	-0.260351	-0.291235	6.37704	-0.217241	-0.169725	-0.248282	-0.166581	-0.0447661	-0.314741	-0.258904	-0.0447661	-0.100504	-0.0776931	-0.0633724	5.01251	-0.719237	2.62316	-0.500563	-0.247855	-0.37803	1.80467	-0.450905	-0.169725	-0.131507	-0.198749	-0.15729	-0.123404	-0.15729	4.1064	-0.0548546	-0.286188	-0.285143	-0.250398	-0.430324	2.43046	-0.0708881	-0.123404	-0.119159	-0.156813	-0.0447661	-0.0708881	-0.0633724	-0.110208	-0.0776931	-0.164895	-0.149983	-0.396226	-0.110208	-0.0316386	-0.198749	-0.119159	-0.178437	-0.127515	-0.0708881	-0.212191	-0.275276	-0.225752	-0.425418	-0.266293	-0.17319	-0.0708881	-0.0633724	-0.0898027	-0.234375	-0.110208	-0.0776931	-0.0776931	-0.2576	-0.430024	3.03502	-0.184733	-0.150518	-0.509641	1.14363	-0.258169	-0.371219	-0.4627	1.17495	1.52153	-0.0421822	0.591151	-0.98017	-0.318615	-0.241406	-0.597018	0.890596	-0.100504	-0.327491	-0.202365	-0.114766	-0.257614	-0.127515	-0.0839604	-0.135388	1.1907	-0.0708881	-0.202365	-0.153432	1.55934	-0.0839604	-0.0952981	-0.190445	2.36191	-0.0548546	-0.119159	-0.0839604	-0.361564	-0.222076	-0.418722	-0.127515	-0.306831	-0.181818	-0.187608	-0.114766	-0.0447661	-0.204559	-0.333649	-0.277361	-0.0898027	-0.279617	-0.49834	-0.142857	-0.345045	-0.0839604	-0.0633724	-0.177131	-0.114766	-0.160581	-0.196014	1.6099	-0.26682	1.52827	-0.187608	1.6761	-0.139169	-0.161714	-0.282607	-0.0633724	-0.0633724	-0.0898027	-0.0548546	-0.0316386	-0.278543	-0.33577	-0.172818	0.280228	-0.257229	-0.371178	-0.309397	-0.0633724	-0.0316386	-0.354107	-0.285143	-0.150518	-0.0952981	-0.0548546	-0.0708881	-0.392968	-0.305126	-0.0952981	-0.0316386	-0.169725	-0.392966	-0.272239	-0.394598	-0.334107	-0.511739	-0.405363	1.70813	-0.470725	-0.291235	2.54342	-0.278653	-0.423283	-0.250398	-0.456817	-0.353488	-0.43909	-0.402645	-0.421965	-0.372751	-0.0708881	-0.0548546	-0.211972	-0.204124	-0.139169	-0.114766	-0.114766	-0.0839604	-0.392232	-0.275917	-0.288634	-0.219786	1.84732	-0.52501	-0.503057	-0.525413	-0.489836	-0.413465	-0.495252	-0.610213	-0.743251	-0.562242	-0.695838	-0.715748	-0.407204	-0.341667	2.45028	-0.142857	-0.178862	-0.284851	-0.119159	-0.0776931	-0.539337	-0.206768	-0.239081	-0.252646	-0.300944	-0.207001	-0.149983	-0.438465	-0.560241	-0.400432	0.421038	-0.25154	-0.31897	-0.246006	-0.0776931	-0.280802	-0.215318	-0.217834	-0.350685	-0.337728
ENSP00000441039	-2.05556	-0.581601	-0.417619	-0.520228	-0.798961	-1.07132	-0.767407	-0.630277	-0.483617	-1.05529	-1.02791	-1.0114	-1.13396	-2.20715	-0.394627	-1.17815	-0.867801	-0.661161	-1.03333	-0.293093	-0.30427	-0.267497	-1.07037	-0.0396068	0.385426	-0.607973	-0.00477672	-0.618468	-0.239513	-0.445823	0.553349	-0.0548641	-0.656224	-0.538001	-0.982172	-1.30997	-1.33359	-1.3537	-1.57198	-0.708353	-1.42357	-1.33577	-1.2333	-1.1694	-1.31351	-1.194	-0.772547	-1.5422	-1.16987	-1.64453	-1.45198	-0.634259	-1.49902	-1.01695	-0.77532	-1.46402	-0.838762	-1.11551	-0.766068	-1.08407	-0.309999	-0.679078	-1.42362	-1.02629	-1.10696	-1.33903	-1.16036	-0.862217	-0.233654	-0.970658	-1.31892	0.138866	-0.267071	-1.55714	-1.37426	-1.51087	-0.855029	-0.325303	-0.173942	-1.84495	-0.563898	-1.50599	-1.30438	0.323029	-0.461276	-1.6324	-1.19752	0.333212	-0.28004	-1.62356	-1.65834	-1.46154	-1.19604	-1.58058	-0.566206	-1.5775	-0.995726	-2.38567	-1.21833	-1.45291	-1.26639	-1.36922	-1.25445	-1.45099	-0.287376	-0.728995	-0.227982	0.172625	0.416872	0.464465	-0.885414	-0.350558	1.09381	-1.09011	-0.237889	-0.0716364	-0.0145616	-0.789308	-0.693481	-1.06663	0.740824	-1.28861	1.8785	-1.1601	0.0930848	-2.72235	-1.09447	-1.46838	-1.33365	0.402336	-1.23719	-0.772225	-1.37559	-1.89884	-0.273687	-0.269269	0.679911	0.489689	-1.17297	-0.0874637	-1.03953	-1.31155	0.183306	-0.720818	0.579379	0.137445	0.0652082	-0.686693	-0.554541	0.417709	-0.496234	-1.29981	-0.772049	-1.33445	-1.46412	-1.03831	-0.67768	-0.157245	-0.781798	0.036461	-0.317072	-0.186738	-0.298917	-0.226536	-0.450505	-0.496901	-1.01345	-1.31952	-1.17493	-0.887907	-0.155192	-0.421761	-0.522659	-1.15865	-1.70808	0.326021	-2.27959	-1.00255	-1.44828	-1.62139	-0.75748	-2.04501	-1.08606	-0.307564	-0.425182	-0.370061	-0.892989	-0.0790092	-1.13822	-0.938397	-0.948885	-1.45282	-0.6633	-1.22488	-0.88939	-0.91338	-1.29633	-2.69926	-0.754622	-1.52716	-0.157416	-1.51762	-0.346084	-0.729534	-1.19641	-0.3799	-1.36442	0.000653302	-1.16633	-1.39893	0.607016	-1.40462	-0.943666	-0.687047	-0.637306	-0.810555	-1.03979	-1.53576	-1.79302	-1.18028	-1.07703	-0.840687	-0.036714	-0.894749	-0.955502	-2.00416	-1.68491	-0.713827	-0.718475	-0.453659	-1.07436	-1.29584	-1.24875	-0.124613	-1.26506	-0.520706	-0.889703	-0.537748	-0.737064	-0.228356	-2.25473	-1.1949	-0.82441	-0.664846	0.206768	-2.44424	-1.52504	-0.873701	-1.21432	-1.67989	-0.797659	-1.04381	-0.995556	-1.48951	-1.06922	-1.479	-1.47823	-0.759258	-1.85059	-1.1917	-1.69061	-1.74231	-1.14448	-1.63119	-1.46112	0.0840004	-1.42929	-1.78478	-0.836311	0.144986	-0.673149	-1.11259	-0.561722	-0.997281	-0.453411	-1.3277	-1.31674	-1.33425	-1.36694	-1.17281	-1.32745	-1.2742	-1.16701	-1.09154	-0.378817	-0.549418	-0.88396	-0.702951	-0.635904	-0.749353	-0.65267	-0.922012	-1.28763	-1.80408	-0.435636	-0.678613	0.0228007	-0.869904	-1.38429	-0.671669	0.275506	-1.46015	-1.05011	-0.834629	-0.65629	-0.906516	-0.762042	-0.566867	-0.362488	-0.569262	-0.757799	1.04562	-0.610168	-0.120143	-2.05361	-0.824325	-0.599051	0.783826	0.597394	0.980938	-0.554324	0.291719	0.748391	1.38544	0.854857	0.891878	1.94569	-0.587651	-0.779205	-0.486289	0.853699	0.585412	-0.401519	-0.29862	-0.654654	-0.26274	-2.1923	0.640336	0.617514	-2.07264	0.238399	-0.346084	0.269476	0.617948	0.612988	0.60276	-0.0358799	-0.338413	0.218266	-0.833616	1.50953	1.53106	-0.605937	-0.552793	-0.777923	-1.0395	-0.733626	0.763884	1.19085	-0.93033	0.619559	0.816513	0.395394	-0.651386	-1.07288	0.522453	0.999783	1.49191	1.07046	-1.51328	0.15449	0.0637362	0.746805	0.588489	-2.87696	0.137957	0.629822	0.315095	0.0879846	0.479245	0.0833419	0.00317822	0.556012	-1.04921	0.22242	0.191273	-1.05766	0.0811701	1.27193	1.46758	-2.39585	0.459279	0.700224	-0.156483	1.23503	0.50208	0.0492465	0.435148	-1.67482	0.391536	0.0653083	0.408821	0.545097	0.0492465	0.201163	0.116982	0.270048	0.189201	-0.685722	0.380387	0.418057	-0.7759	-0.350399	-0.361706	-0.535479	-0.745697	-0.410437	-1.25408	1.1013	0.476942	0.700298	-1.04503	0.980339	0.155983	0.0690256	0.286299	0.265904	0.0467894	0.164362	0.420942	-0.712463	0.480093	0.55139	0.494373	0.832153	0.672022	-0.153745	0.018432	0.0831603	3.083	-0.5094	-0.610842	-1.37571	-2.87431	-0.209281	0.141955	-0.135388	-1.33999	-0.0697391	-0.608618	0.235413	0.109575	0.229044	-0.157814	-0.395665	0.203757	0.549246	0.308907	0.741607	0.506502	-2.97113	-0.282859	-0.132268	-0.0593058	-2.57386	-0.180538	-0.669904	-0.500533	0.462299	-1.33734	-2.00148	0.216087	0.0927091	1.00002	1.3856	0.5531	0.751595	0.893622	0.265827	-0.273968	3.29365	-0.44614	-0.0855051	0.620252	-1.80016	-0.735431	-0.6298	-0.0442759	-1.63635	0.39871	-0.0617616	0.604858	-0.059449	-0.148413	0	-1.02454	-2.84368	0.315817	0.0534093	-1.14819	-0.366787	-0.31064	0.209083	0.642705	-0.514622	-0.0816467	-0.143766	0.692477	0.328698	0.882878	-0.084096	0.518321	0.0372362	0.183503	-3.2888	-0.651031	-2.28176	0.480017	0.453638	-0.137523	0.526881	0.960832	0.163383	-1.24508	-0.28241	-0.699164	-2.45668	-0.177055	0.170887	0.265698	1.99377	0.329154	0.969977	0.211494	-1.17755	0.0789091	0.0785203	-1.50624	-0.586911	-0.634457	-0.176623	-0.55974	-0.402688	0.576623	-1.81985	0.118961	-0.23038	0.368761	0.6	0.524195	-0.689319	-0.433064	0.63602	0.522257	0.0279481	-0.494913	0.462691	-1.22045	-1.26414	0.49134	-0.43455	0.515457	0.213468	0.728723	0.436734	-1.19259	-1.30998	0.97157	0.848861	0.849442	0.924769	0.476942	0.591366	0.403321	0.751787	0.373524	-0.786112	0.689168	-1.09004	0.626725	0.833734	0.685568	-0.585419	-1.70803	-2.59975	0.266439	0.130189	-0.102372	-0.0391697	-0.923929	-1.20647	0.440932	0.599264	0.315012	-1.08347	0.958982	-0.839254	1.05131	-0.911028	0.83353	-0.955074	1.43948	1.83676	1.18542	1.83885	-0.407029	-1.16368	0.561951	-1.62378	-0.145865	-3.07094	0.413762	-0.178862	-0.535509	-0.972381	0.218018	0.303808	0.369751	-1.94427	0.248057	-0.147122	0.826276	1.28005	0.684438	-2.74161	0.504645	0.620539	0.434289	1.68095	0.545396	0.35193	0.363554	0.622112	0.629002	-0.704692	-0.564933	-0.814	-0.273805	0.483524	-0.675371	-1.0382	-0.7487	-0.752711	-1.21974	-0.231054	1.25063	-0.215355	-0.719279	-0.560625	-0.246941	0.126044	-0.188105	1.36946	2.03618	-0.618613	-0.578986	3.88203	-0.285143	-0.181818	-0.329971	-0.591848	-0.570528	-0.576252	-0.227174	-0.149983	-0.310087	2.16719	-1.08986	-1.13556	2.53266	-0.317959	0.0524798	1.81886	0.297558	-0.682129	-0.968061	0.335169	-0.575804	-0.721309	-0.435474	0.850372	0.604531	-0.51688	-0.850319	-1.04539	-0.883774	1.13345	-0.281499	-0.255434	-0.666616	-0.559777	2.86139	-0.272679	-0.578446	-0.34131	-0.245856	-0.462381	-0.257095	-0.225245	-0.531433	0.476447	-0.295681	-0.288916	1.67794	-0.241406	-0.944175	-1.04887	2.33	-0.451754	-0.633539	-0.187608	-0.94318	-0.518445	-0.236737	-0.450965	1.24803	-0.407189	-0.225752	-0.454768	-0.514784	-0.238919	-0.301377	-0.258904	-0.347576	-0.259793	-0.105463	-0.414456	-0.442519	-0.0898027	-0.144926	-0.115814	-0.119159	0.144986	-0.52321	0.909124	-0.893523	-0.467933	-0.636112	0.416497	-0.829273	-0.270562	-0.241838	-0.358936	-0.32969	-0.246419	-0.295681	-0.442659	-0.0898027	-0.471003	-0.530343	-0.50631	-0.7459	-0.63499	-0.198749	-0.243561	-0.244137	-0.230081	-0.119159	-0.123404	-0.0548546	3.20073	-0.166581	-0.244137	-0.16699	0.832108	-0.201452	-0.0898027	-0.316711	-0.241406	-0.305515	-0.182144	-0.142857	-0.31182	-0.539691	-0.363147	-0.650928	-0.489648	3.41482	-0.14646	-0.211972	-0.209383	2.49112	-0.190734	-0.119159	-0.110208	-0.452508	0.951634	3.73107	-0.314799	-0.250541	-0.828103	-1.06992	-0.531274	-0.679542	-0.768498	-1.22304	0.59418	-1.73832	0.119175	-1.02557	-0.605714	1.47976	3.66442	1.36919	-0.229416	1.29885	-0.434349	-0.196282	-0.590811	-0.191492	-0.184733	-0.214747	0.324071	7.84219	-0.357637	-0.236572	0.473373	-0.153432	-0.181818	-0.299632	-0.589345	-0.120114	-0.226991	-0.156813	-0.630542	-0.372751	-0.750551	-0.181818	-0.531003	-0.246006	-0.310953	5.17472	-0.105463	2.58778	-0.500175	-0.480524	-0.185045	-0.512989	-0.783265	-0.285596	2.39463	-0.156813	-0.114766	2.46898	-0.196014	-0.281499	-0.349927	-1.20678	-0.382399	-0.791849	-0.302768	0.527736	-0.255393	-0.246419	1.34013	-0.114766	-0.110208	-0.178862	-0.14646	-0.143463	-0.555758	1.50214	-0.275917	-0.039268	-0.397088	-0.557576	-0.509986	-0.0916698	-0.142857	-0.59441	-0.49504	-0.214747	-0.114766	-0.0708881	-0.0633724	0.894641	-0.476959	-0.169725	-0.0548546	-0.296883	-0.647059	-0.458012	0.651854	1.31732	-0.820188	-0.757587	-0.736574	-0.798538	-0.466782	-0.557688	-0.439167	-0.680622	-0.386266	0.593572	-0.625068	1.84147	-0.577924	-0.730129	-0.620878	-0.127515	-0.0447661	2.3839	-0.322749	-0.266293	-0.188693	-0.204366	-0.114766	0.854649	-0.437484	-0.568514	-0.328698	1.76259	-0.814636	1.4003	-0.87747	0.363514	-0.74895	0.261973	-1.07686	-1.27891	-0.94608	-1.2815	-0.385814	1.06713	-0.52918	3.07849	-0.190445	3.30307	-0.42485	-0.178862	-0.14646	0.332247	-0.293246	-0.352334	-0.374477	1.74006	-0.319542	-0.182989	-0.721905	-0.985343	-0.623864	-1.45494	-0.480731	-0.580565	-0.44968	-0.135388	-0.527874	-0.38299	-0.393223	-0.588581	-0.587242
ENSP00000378958	0.846662	-0.290131	-0.825361	0.519436	-0.331472	0.0453937	0.438555	0.672912	0.843977	0.343723	0.0583407	0.369682	-0.160002	0.726306	0.18868	-0.0182148	0.587099	0.176003	0.188414	0.597566	0.103007	0.494872	-1.14299	0.440367	0.756298	1.04605	1.18567	0.588066	1.0517	0.908467	0.969583	-0.0576895	1.01888	0.962402	0.274039	0.240091	0.0270667	-0.0444015	0.275226	0.484061	-0.331456	0.288729	-0.970862	-1.11552	0.727667	-0.432928	0.339116	-0.329998	-0.381891	0.304484	0.968789	0.596561	-0.264809	0.574604	2.19519	0.280006	-0.0702989	0.41263	1.5457	0.586064	-0.638861	0.653266	0.135181	1.37715	1.00376	0.521612	-0.430868	0.997077	1.59219	0.63898	-0.293433	1.04081	1.01777	0.935745	0.405366	0.815359	-0.774149	1.22743	0.94034	0.959653	0.235587	0.786518	-0.780738	-0.0443066	1.77942	0.476712	-1.20414	2.13737	0.625624	0.671488	-1.87807	0.861109	1.2256	0.62503	-0.886624	1.67135	1.02205	0.684737	-0.828421	-0.549827	-0.837185	-0.781634	-0.207699	0.207397	0.361036	1.02455	0.45657	1.37814	1.4161	1.3264	1.58555	0.858769	1.60591	-0.0748385	0.904773	0.851025	1.05095	1.0855	0.678595	1.08372	1.57713	2.00184	1.53595	1.21483	0.732823	0.41784	0.707659	1.35238	0.837003	1.09073	1.1102	1.52229	-0.420974	1.19845	0.6824	0.878123	1.1873	1.1956	1.6635	0.511272	1.95748	2.22286	0.700639	0.351177	0.280626	0.352061	0.740501	0.584941	0.967543	1.35775	0.018097	0.173614	0.405494	-0.577956	0.238005	-0.216107	0.0882529	-0.00146326	0.503428	0.220753	0.922467	0.308151	0.260367	0.15356	0.392693	0.411873	-0.165429	-1.56099	0.0392193	0.216454	-0.193934	0.456858	-0.139723	1.3387	0.414345	1.11215	0.471639	1.3121	1.37968	0.149207	1.65372	0.775071	1.24703	-0.759106	-1.53308	1.13709	1.30701	1.8476	1.05731	0.397202	0.889397	0.467901	0.983722	0.638073	1.06524	0.544479	0.126766	0.356349	-1.04139	0.977291	1.96922	1.62844	2.03016	1.23847	1.54823	1.4652	0.98756	1.02555	0.638884	0.160506	1.39912	1.19476	0.949313	1.30917	1.93817	1.69983	0.530876	1.31571	0.491645	1.30028	1.10248	0.667842	0.845477	0.706646	0.741607	-0.778158	0.678352	0.0784836	0.771691	1.21384	0.642172	0.366791	0.969057	0.773399	0.896444	0.6452	0.13979	0.703281	-0.360932	0.968945	0.0933558	-0.323092	-0.216986	-0.0218718	1.59359	0.333992	-0.00635563	0.577763	-1.22444	-0.247199	0.276944	-1.20311	-0.603142	-0.67564	0.984057	-0.206293	-0.708439	0.545403	0.427579	0.149346	0.492138	0.03083	-0.106768	0.300289	-0.239629	0.58011	-1.53178	-0.0363783	0.310158	1.22682	-1.46075	-0.271742	0.206252	-0.182466	-0.0429351	0.737784	-0.658563	0.527794	-0.2296	0.467133	-0.397109	0.251353	0.175861	0.0677416	0.531741	0.537089	-0.0595229	0.00328781	0.0771784	-0.243696	-0.150319	-0.184796	0.382884	-0.0874305	0.554763	-0.305154	-1.21471	0.241214	0.0602797	0.0393055	1.33374	0.268171	-0.0676332	0.0629393	-0.0405122	0.3202	0.0865547	0.414502	0.635138	0.914029	-0.635364	0.654876	-0.180637	0.255596	0.430633	0.388364	-0.163681	0.555389	0.359808	-1.32498	-0.853475	0.233267	0.551635	-0.923786	0.614863	0.593299	1.2281	-0.903097	0.878202	-0.879988	0.610237	0.435474	-0.756024	1.37213	1.03209	-0.493495	0.22242	0.446995	0.457206	0.223957	0.123649	1.66379	0.0908772	0.416652	0.483936	0.420942	2.38725	1.60527	0.124913	0.893765	0.996751	-0.968496	0.984868	1.13286	-1.14201	0.724907	0.733845	-1.48742	0.891964	-1.01023	0.4627	0.659598	0.241561	0.982769	0.703211	0.388152	0.743021	1.04432	0.758228	0.484417	0.0396724	3.26379	0.577267	-1.86096	0.0871048	0.0209575	0.491085	0.100032	-0.0407466	0.334134	-0.0462059	-0.13889	0.445416	-1.18626	0.098321	0.0391697	0.666062	-0.142354	-1.2643	1.01246	3.51923	0.313128	0.504645	-0.374343	0.895686	-2.24756	2.78158	0.275987	0.377655	0.292793	-0.0419427	0.29821	0.387563	-0.136366	3.46377	-0.0111042	0.16502	-0.0120613	1.01938	0.226991	0.301977	-1.03537	1.61681	1.71951	1.32387	-1.07893	-0.668043	-1.64509	-1.18125	0.334134	0.555725	0.638368	0.701632	0.0682917	3.02487	3.3433	3.35596	3.6571	0	0.204827	1.03972	0.311017	0.392966	0.29251	0.554956	0.487744	2.01205	3.28228	3.38032	3.2531	1.43805	1.0831	0.582539	-0.0683784	2.18337	0.0668153	2.30439	-1.48645	2.61623	-0.86857	0.0645501	-0.0576786	0.0773263	-0.293394	1.59379	0.0195736	0.307598	0.213571	0.598708	0.323832	0.0353409	-0.4627	-0.338799	-0.300609	0.21652	-0.405348	1.17188	-0.61308	0.344124	0.508252	-2.52526	0.0789091	-0.0997199	-1.34821	-0.972766	0.382641	-1.65486	0.636612	0.198419	-0.458695	-0.301756	-0.605806	-0.363748	0.402232	0.298093	-1.01435	-1.00002	-0.313112	0.381208	0.25219	2.45517	0.432014	-0.165794	-0.3676	-0.0266762	0.724433	-0.539612	0.172917	-0.159538	-1.58136	-0.527823	-0.509803	0.0851599	0.439327	1.37323	2.19338	-0.327665	0.511889	0.216818	0.615084	-0.241699	0.356905	-0.208145	0.055832	-0.254799	-0.862723	0.104478	0.33126	0.314965	2.43796	0.324052	0.719414	0.0426675	0.544331	1.86948	0.982645	0.188933	2.12443	0.029848	0.130153	1.22192	0.217388	0.652234	0.0463015	0.65064	-0.111932	0	0.382142	1.11861	1.14185	-0.278596	1.12968	-0.588467	0.401972	-2.30949	0.0110947	1.61817	0.231197	0.473171	0.432144	1.05018	1.56001	0.46412	-2.2114	-0.130462	-0.718522	0.327115	0.601782	0.543431	0.389252	-0.681899	0.352981	-0.0199633	0.600651	0.330121	-1.09087	0.424736	0.664625	-1.53119	0.670185	0.700049	0.368784	0.482846	0.284371	0.568491	0.235413	0.642915	0.533274	0.646386	0.481337	-1.42842	0.51414	1.13467	-1.99783	0.163517	0.0391697	2.41961	-0.296883	-0.162459	-1.11108	0.579268	0.354361	0.447672	0.211693	0.694767	0.752598	0.772893	0.756944	0.71592	0.566561	0.758809	0.998002	-0.567381	0.865616	1.24753	1.26494	0.546852	-2.42013	0.474056	-0.307179	0.0668153	0.281209	-0.40494	-0.748705	0.758809	0.0240167	0.239812	0.223661	0.345408	0.172932	-0.314063	-1.29375	0.881999	0.502875	1.59306	0.405584	0.463461	0.333218	1.24157	0.39725	0.14734	0.227148	0.425592	-1.74483	-0.548532	-0.399618	0.923546	0.21627	1.19427	-0.541769	0.373456	-0.586539	-0.564398	-0.945544	0.237899	-0.778121	2.48145	-0.577453	-0.443194	0.104893	-1.03571	-0.866433	0.754929	-0.296883	-0.485958	-0.477133	-0.332327	-0.225245	-0.105463	-0.246006	-0.452513	-0.499664	-0.444994	-0.175863	-0.0952981	-0.268433	-0.776018	-0.830179	1.45191	-0.840526	-0.931193	3.04473	-0.66166	-0.648507	1.262	-0.773342	5.10187	-0.471621	-0.614965	-0.329898	-0.839912	-0.65613	-0.39717	-0.68878	-0.854802	-0.677621	-0.487206	-0.214535	-0.182144	-0.540781	1.69828	-0.233186	-0.214535	-0.485954	-0.2576	-0.178862	-0.376751	-0.201452	-0.176218	-0.454116	0.876285	-0.257095	-0.232469	-0.620998	-0.187608	0.651202	-0.828424	-0.229595	-0.36181	-0.484957	-0.143463	-0.771741	2.0913	-0.185045	-0.33577	-0.432144	-0.324409	-0.190445	-0.358309	-0.411153	-0.196014	-0.254526	-0.190445	-0.271734	-0.234375	-0.0776931	-0.319398	-0.368005	-0.0839604	-0.123404	-0.127515	-0.105463	2.01458	3.01393	1.32714	3.51469	-0.37192	-0.53919	-0.592832	-0.664968	-0.246006	-0.185045	-0.26926	-0.245856	-0.15729	-0.234839	-0.33251	-0.0708881	-0.348469	-0.427422	-0.355261	-0.552381	-0.470824	-0.119159	-0.169725	-0.207001	-0.163383	-0.0548546	-0.100504	-0.0708881	-0.202365	-0.139169	-0.237189	-0.172818	1.3909	-0.139169	0	-0.234375	-0.198749	-0.239522	-0.128323	-0.100504	-0.225245	-0.383584	-0.302129	-0.551826	-0.381208	-0.238919	-0.127515	-0.142857	-0.135388	-0.314741	-0.127515	-0.0952981	-0.135388	-0.371178	-0.497582	2.31324	-0.252317	-0.193247	0.80098	0.427753	-0.438465	1.33571	-0.592031	-0.236171	-0.308937	3.62591	-0.149913	0.97736	-0.42394	-0.339028	0.399473	2.536	-0.160128	-0.41969	-0.32627	-0.142857	-0.464349	-0.163383	-0.135388	-0.202365	-0.654312	-0.100504	-0.314799	-0.131507	1.14263	-0.119159	-0.106748	-0.234206	-0.462672	-0.0898027	-0.163383	-0.153432	-0.521966	-0.309018	-0.580022	-0.156813	-0.410983	-0.156813	-0.241249	-0.120114	-0.0776931	-0.248685	-0.381613	-0.367147	-0.123404	-0.357279	-0.645673	-0.232469	-0.530589	-0.131507	-0.114766	-0.288213	-0.139169	-0.225245	-0.283552	-0.931824	-0.325935	-0.605771	-0.217278	-0.60717	-0.181818	-0.212191	-0.414425	-0.100504	-0.100504	-0.160128	-0.0839604	-0.127515	-0.413465	2.03771	-0.226991	-1.19168	-0.328808	-0.45658	-0.428784	-0.0776931	-0.110208	-0.46759	1.8822	-0.198749	-0.106748	-0.0708881	-0.0447661	-0.514196	-0.411498	-0.119159	-0.0839604	-0.246006	-0.570349	-0.356534	2.83969	-0.43197	-0.619539	2.69469	-0.622978	-0.640194	-0.377805	-0.48608	-0.346691	-0.539319	-0.312419	-0.607171	-0.519	-0.590698	-0.466243	1.07979	-0.489984	-0.123404	-0.0447661	-0.275276	-0.230815	-0.193247	-0.163383	-0.201701	-0.110208	-0.544036	-0.369524	-0.451754	-0.312645	-0.64238	-0.685997	-0.696479	-0.687938	-0.657685	-0.552235	-0.684773	-0.825701	-0.0100611	-0.760244	-0.976579	-0.993524	-0.515953	2.16869	-0.478461	-0.181818	-0.235539	-0.330663	-0.139169	-0.100504	-0.68143	-0.217278	-0.292233	-0.282845	-0.407494	-0.289725	-0.184733	1.03747	-0.769131	-0.480986	-1.16939	-0.404899	-0.456038	-0.377819	-0.123404	-0.420372	-0.291667	-0.306651	-0.440924	1.73723
ENSP00000497174	2.51358	0.419274	0.271122	1.69843	0.599699	0.986281	1.11575	1.48718	1.53344	1.89473	1.86683	1.29567	1.89325	2.30043	0.351392	1.07291	1.27407	2.45339	1.01493	1.46478	0.173538	2.61977	-0.767988	0.464838	2.06063	-0.523207	3.73793	0.716098	2.71309	-1.50545	2.09901	-1.3903	2.4329	2.74134	1.39837	1.67799	1.55622	1.34218	0.949158	1.31421	-0.490211	1.28397	-3.79604	-0.624468	1.96809	1.0402	1.42717	0.136155	0.868398	1.34576	1.4225	1.18689	1.40492	0.979247	1.43496	0.662028	1.1807	-0.459406	1.75905	1.5767	-0.570796	0.43788	0.713394	-0.481453	0.337447	1.95319	0.345994	-1.3384	-0.948546	1.74829	1.52218	1.87444	0.742482	2.59282	1.01864	1.54026	1.19148	2.10453	0.647484	2.06376	2.60386	2.2884	0.0959937	2.28106	0.181364	0.368439	-0.225796	1.53672	1.97815	1.45539	1.24062	1.79158	1.3325	1.91763	1.35416	1.56334	2.31343	0.0252854	-0.347116	-0.430856	-0.174473	-1.12909	0.700561	1.35164	1.27894	2.12973	1.8912	2.5005	3.00421	2.48531	2.79882	1.52207	-1.01537	0.760716	1.30845	1.82193	2.24272	2.80553	1.89514	2.60733	1.85326	2.6738	1.85677	2.48347	1.71156	1.0226	1.27425	1.91549	1.46348	2.84633	2.58229	1.63461	0.526472	1.23126	1.23846	1.78852	1.77696	0.159488	2.74683	2.19665	0.778671	0.940415	1.49225	1.58071	0.633572	0.317444	1.18219	2.49942	1.82112	-0.0734795	2.03664	1.73936	1.94863	0.426787	-0.0547391	-1.58381	1.2953	0.577773	1.41767	0.982814	0.634497	0.994426	1.4851	1.32751	1.22991	1.35486	-0.976837	-0.76243	-1.38218	-0.968519	1.54984	0.664034	-0.750097	1.05473	0.241361	-0.139035	-0.0717032	1.97641	2.51541	0.0859306	3.45456	-0.0614121	1.50041	0.433436	0.430817	1.28833	2.99022	1.98367	1.8537	1.24468	1.88371	0.715888	1.38263	1.62169	1.97869	0.546942	0.916644	-0.849921	-0.383131	-0.347968	2.58798	2.83035	2.25847	1.05924	1.90649	3.50672	2.79902	0.860572	-0.361466	-0.456169	1.35466	0.290474	3.57013	2.60021	4.43948	3.39912	1.08613	1.55258	0.161769	0.285397	2.24876	-0.0308774	0.658805	2.19592	-0.171533	-0.445167	1.57161	1.31154	1.09551	3.04948	0.91964	1.47184	1.28788	1.67634	0.416053	1.65202	1.07592	-0.601631	0.901219	0.195754	0.967302	0.220461	0.634314	-1.15647	0.603968	2.6317	0.307144	0.767743	-4.79531	0.672345	1.04114	0.682539	0.463372	0.287076	2.13356	1.23242	0.868542	1.40076	1.76129	1.48467	1.66163	0.719347	0.206309	1.06946	0.9088	0.802786	0.759401	1.48655	1.45897	2.30903	-0.590965	0.429365	1.26338	0.941605	-0.0214329	1.90165	1.04644	0.785612	0.931141	1.26997	0.175326	1.27788	0.846074	0.823217	1.6435	1.46688	0.581539	1.34082	1.05022	1.35532	0.142895	0.832427	0.169757	0.0796875	1.54369	-0.28584	-0.0803732	0.228411	-0.304733	0.936626	3.08881	-0.141874	-0.255064	0.156386	1.10033	1.24856	0.717767	1.38542	1.59235	1.79447	-0.0330963	-0.58191	1.01096	0.676739	0.60023	1.51063	0.94987	1.57054	0.984126	1.85634	-0.0898027	0.331478	1.24832	-0.193556	1.83616	1.97722	0.0867806	-0.0328811	-0.297443	-0.176648	1.9326	1.09224	-0.0431858	0.0863868	-0.184662	0.100504	0.782881	1.3568	1.13967	0.781221	-1.71607	3.51923	0.61125	1.08396	-0.730577	1.0772	0.30746	3.58118	0.552705	2.84445	-0.218635	-0.223769	-0.141526	-0.136478	-0.327749	-0.574846	-0.393731	-0.870327	2.58724	-2.51466	0.873881	1.38191	0.617426	-0.225341	1.37902	0.819903	1.83623	3.60701	1.97554	-0.930415	0.501562	0.425372	1.39509	1.051	0.552705	0.438098	1.16536	-1.87203	0.41513	0.816582	0.408486	0.364068	0.960524	-0.560331	-1.90516	0.504683	-0.520586	0.302768	-0.217072	-0.222076	0.575679	0.679697	1.16316	0.275194	-0.278543	0.944553	0.391859	0.741881	-0.785998	0.628441	0.433224	0.986097	-1.01484	0.342585	0.538843	0.495308	0.644984	0.408486	2.20886	0.813099	0.730577	1.94936	0.0973544	3.72073	-0.0333519	-0.37969	-0.0701599	1.43136	-0.301461	0.784544	-0.662457	-0.492383	2.12933	0.473276	0.408532	0.529537	0.51558	0.42829	0.41513	-1.06619	2.08423	-1.17033	-0.838641	0.86707	-0.539226	1.27971	3.60867	0.374964	0.400116	0.346699	3.18885	2.54697	1.13581	0.383572	0.199748	0.531085	3.48935	1.47124	0.313248	-0.221115	0.552705	0.384177	0.565032	0.256682	-0.0224813	0.51558	0.996008	0.712949	1.64013	0.890761	0.495308	0.0985329	0.184869	0.335936	0.654654	0.19465	-0.255619	3.20273	0.751628	-0.798121	-1.15446	0.417033	-2.78782	2.6862	-0.269625	1.01101	-0.838795	-0.602345	0.413473	0.211669	0.212191	0.0980581	0.214747	1.26924	0.917399	-0.242496	-0.159913	0.344403	1.07695	0.717741	0.31182	-0.910029	0.376235	0.212795	0.362304	2.33487	0.00659395	0.684419	0.384845	-0.492175	0.0255687	0.106093	0.537271	1.30549	3.24088	0.255871	0.258002	1.36577	0.634448	2.00012	0.310715	1.01005	0.328808	0.5	0.346217	-0.322139	0.614337	0.976281	1.0141	0.297493	1.0141	2.12124	0.482748	-0.648425	0.120924	-0.252489	-1.65268	0.172203	0.481205	0.660895	4.79676	0.704987	2.24281	0.540361	-0.555788	0.39848	0.431555	1.01613	-0.24236	-0.22158	0.294904	-0.156836	-0.0186084	0.946035	0.75489	0.369274	5.11769	0.538816	0.891807	-1.24019	2.30634	0.0292123	-0.95119	0.809709	0.331551	-0.066223	0.700299	1.21686	1.1692	0.741336	-0.0330345	0.75995	0.377362	1.19869	0.739262	-2.61885	0.912118	-0.541905	1.40065	1.29818	1.44115	0.781221	1.01913	0.745815	1.47251	0.617426	-0.627461	1.24367	1.75508	0.934162	-0.65344	-0.76489	-0.184013	0.824859	0.571041	0.474746	0.353595	0.261876	0.322229	1.7372	-0.561548	0.659333	0.956927	0.490607	-0.478902	1.95727	2.04247	-0.510827	-0.522453	1.50519	-0.449367	-0.223769	-0.0438951	-0.336924	-0.0335599	0.0873889	-0.820483	-1.06559	-1.05554	-3.51867	0.426653	0.81029	-3.42163	-0.153143	1.7386	-2.04597	0.59583	-1.68268	-1.37484	0.499038	0.233124	1.50598	-0.352473	-0.902379	0.0803973	-1.18484	1.01207	0.697054	-3.20168	0.811403	-1.4793	-1.44666	0.958846	0.994482	-1.09518	-0.830496	-1.2274	-1.23986	0.478036	-0.980832	-0.914072	-1.16796	-1.2356	0.0884283	-1.19633	0.536201	-1.09871	-1.2122	-0.878014	-0.622134	-0.58182	-0.51534	-0.732601	-0.69929	-1.00863	-0.914694	-0.690292	1.56696	-0.229502	-0.568473	-0.891315	-0.0490039	-0.879906	-0.318964	-0.212162	-0.517354	-1.47939	-0.543195	-0.00670118	-1.1582	-0.609118	-0.904015	-0.267269	-0.62549	1.20435	-1.52082	11.4198	-0.746753	-1.04934	-0.572716	-0.981202	-1.02871	-0.731996	-1.25137	-1.60155	-1.30475	1.52979	-0.474677	-0.423126	-1.06342	-0.887454	-0.507129	-0.419363	-0.919495	1.44598	-0.403354	-0.720017	-0.394553	-0.355409	-0.821772	3.27225	1.36096	-0.480772	-0.400599	-0.321867	-1.03285	-0.813427	-0.53567	-0.62663	-0.931302	-0.328086	-0.991205	-0.772125	-0.394506	-0.656809	0.213925	-0.582271	-0.421681	-0.807256	0.492669	-0.33808	-0.502316	-0.482525	-0.596717	-0.397057	-0.163379	-0.683187	-0.663329	-0.139165	-0.224728	-0.209534	-0.201701	-0.751143	0.774662	-1.04433	0.0478366	-0.697794	0.753673	-0.418141	-1.3249	-0.449848	-0.398802	-0.495404	-0.488905	-0.410228	-0.397857	4.23078	-0.17586	0.572722	1.33948	-0.751844	-0.355555	-1.00908	-0.301579	-0.388247	-0.386247	-0.350218	-0.19635	-0.172812	-0.0839589	-0.387556	-0.259836	-0.498323	-0.334377	-1.06541	-0.3215	-0.187836	-0.512359	-0.377791	-0.531737	-0.293079	-0.21285	-0.470907	-0.844964	-0.610729	-0.992843	-0.761689	-0.475822	-0.214811	-0.266709	-0.345775	-0.596844	-0.278648	-0.153428	-0.207263	-0.688448	0.244134	0.654686	-0.403174	2.49001	-1.45106	-0.370569	-0.848098	0.134256	0.668858	0.294263	0.0156056	-1.27433	1.52143	0.164751	-0.975928	-0.770793	5.09173	5.27854	-0.343385	-0.8715	-0.658502	-0.326902	0.221256	-0.362544	-0.260127	-0.356582	-1.23491	-0.21984	-0.607292	-0.368568	-0.536328	-0.204443	-0.255067	-0.488356	-0.983633	-0.169721	-0.301232	-0.301695	-1.01753	-0.570922	-1.27337	-0.31281	-0.838235	-0.346323	-0.458568	-0.341558	-0.156809	-0.559662	-0.779522	-0.821914	-0.33543	-0.83851	-1.27292	-0.453459	-0.170559	-0.247091	-0.175858	2.96646	-0.255928	-0.466364	-0.611612	-1.90654	-0.61562	-1.26467	-0.50754	-0.438899	-0.393614	-0.410382	-0.85683	-0.169721	-0.160545	-0.318589	-0.211966	-0.224784	-0.812003	-0.667032	-0.360557	-2.11491	-0.509401	-0.776273	0.654263	-0.185105	-0.2342	0.305375	-0.709804	-0.332071	-0.204119	-0.0447661	-0.110205	-0.921894	-0.659713	-0.227194	-0.0548542	-0.363475	-0.958133	-0.655495	11.9936	-0.786206	-0.408414	-1.04788	-1.00482	-1.05404	-0.699232	-0.830504	-0.661171	-1.09747	-0.571074	0.735668	-0.962967	-1.23596	-0.794397	0.868879	0.128388	-0.181813	-0.100502	-0.530505	-0.449009	-0.354737	-0.295754	-0.341308	-0.123401	-0.050124	-0.601635	-0.806585	-0.465949	-0.295572	-1.25022	-1.34993	0.553504	-0.40971	-1.11043	1.02163	0.170375	0.204265	0.690589	0.729832	0.846235	0.262564	3.61456	0.514512	3.45143	-0.407045	-0.725382	3.76114	-0.184728	-1.22932	1.85467	-0.548347	1.28459	2.57124	-0.477657	-0.27043	-1.08872	-0.768466	0.352502	-1.0706	0.687244	-0.854387	-0.635573	4.99437	-0.725486	1.20976	1.15754	-0.80632	-0.824189
ENSP00000264020	0.589186	0.899264	0.630953	1.10875	1.30948	1.97825	2.13657	0.47696	0.496479	0.785556	0.0503752	0.196161	0.391472	0.467336	0.614547	0.256251	0.802407	0.970105	0.355179	0.932833	0.935196	0.244862	0.598025	-0.327869	0.260763	0.0590507	1.2521	-0.163921	-2.8894	-4.29374	-0.424098	1.05538	0.409219	0.523577	0.399518	0.623116	0.307162	0.450849	-0.449486	0.934235	-1.15157	1.39316	-3.99178	0.556443	1.68936	0.709803	0.731094	0.347246	0.824604	1.35312	2.35173	0.626079	0.170027	0.0108314	-0.373752	0.54221	0.455111	-0.168516	-0.36529	0.609269	-0.176695	1.00064	1.56332	0.127723	0.738422	0.791376	0.314532	1.67915	0.948014	0.851292	1.50444	1.97769	1.75094	0.254539	1.09945	0.838865	-0.886224	1.6434	2.0671	-0.597894	0.0404304	0.191	0.0781865	0.904937	2.37079	-0.313351	-0.229273	2.22333	1.81343	0.364752	0.367595	1.55834	1.54379	0.584009	1.03755	1.16654	0.299984	-1.23139	0.926378	0.897683	0.590397	0.88659	0.870556	-0.18421	-0.232124	1.0834	0.441452	-0.392379	-1.02729	-1.00386	-1.15926	1.09774	1.84012	0.563725	0.506663	-0.103564	0.803371	0.709005	0.988175	0.786794	0.840129	1.0562	-0.948259	1.92604	-1.39742	-0.663664	0.788888	1.37418	1.40583	1.12542	0.434143	1.24014	0.251232	0.966043	-0.536078	0.775787	0.210946	-1.22029	0.544317	0.829116	3.89861	3.36524	0.684506	1.49989	1.12292	1.42886	1.18402	0.811288	0.736896	0.974246	0.822207	0.600261	0.729059	0.372556	1.82596	-0.526379	1.51137	1.14485	1.3844	1.24594	1.34791	1.50225	1.04961	1.87436	0.949465	1.43249	1.91224	0.844179	0.975604	1.2913	0.0692446	0.138962	0.439828	1.23602	1.43253	2.38995	0.887876	-0.709281	0.166839	-0.15773	-1.05826	-0.47131	0.956756	0.197781	0.0605411	-0.948598	-0.021006	1.61728	1.50337	0.174774	1.66772	1.06996	1.81629	1.15988	-0.15653	1.6473	0.764145	0.154051	-0.582583	2.0265	0.70878	0.377524	0.858597	2.16825	1.33894	1.27033	1.21168	-0.126367	1.34366	1.61338	1.10308	0.685767	0.299746	0.334824	-1.62391	-0.407812	0.899375	0.819655	-0.842537	-0.127503	0.516755	1.39438	1.55191	1.05628	1.5185	1.83448	0.24607	0.27733	2.40358	0.937269	1.54685	0.188826	1.35822	1.414	1.81176	1.36578	0.808288	2.24375	-0.187804	0.0931022	0.770194	0.709035	0.577216	1.16631	0.494962	0.800318	0.203586	0.832941	-5.1735	0.798475	0.0907233	0.621245	1.10552	0.522322	0.852972	1.2607	1.25948	0.652967	0.77324	0.525417	1.30188	0.532169	-0.402118	0.745731	0.999125	-0.350288	-1.09801	1.54913	1.86457	1.27267	0.879152	0.415579	2.16671	1.53288	1.83912	1.15452	0.694577	0.892761	0.884337	1.55886	0.973402	0.655788	1.70191	0.738936	0.829993	0.800789	0.718282	0.963402	0.5814	0.712078	0.303546	0.855874	0.424529	1.75054	2.56702	-0.0968114	1.45744	2.00997	-0.894366	1.04019	1.23854	0.925699	1.10686	1.09151	0.341765	1.28351	0.50473	1.47811	1.65558	0.783123	-0.258224	-0.0918295	1.35902	1.58557	1.79422	1.80029	0.745112	1.15174	0.756523	1.42147	2.7938	0.358703	1.01508	-0.345388	1.34206	1.33623	-0.13159	-0.235363	-0.41527	-0.205364	1.34874	0.802955	-0.247887	0.023015	2.37529	-0.133355	0.620517	0.980196	0.903002	0.673415	0.417688	-0.0776931	0.471693	0.973344	0.970437	-1.0433	-3.17616	-0.107234	0.466933	1.80549	2.71475	-0.315058	-0.322048	-0.272372	-0.365917	1.23021	-0.616076	-1.06619	1.8015	-0.641608	0.763708	1.18775	0.533397	-0.358851	1.21231	0.694245	-0.66402	2.4886	1.58787	0.843996	0.408532	0.259781	1.14999	0.882813	0.44614	0.35538	0.879792	0.458541	0.327749	0.660825	0.286902	0.275276	0.857453	-0.755166	0.429923	0.406996	1.41039	0.237703	2.17879	2.80171	0.474858	0.561951	0.941697	-3.18888	2.12717	0.770956	0.300814	0.59583	0.847475	-1.85062	0.277572	0.690728	-1.17945	0.229416	0.405147	0.357161	-1.90516	0.350299	1.91198	0.635999	0.566572	1.55249	0	-0.0713778	-0.23038	-0.445648	-0.0604964	-0.760487	-0.450905	0.63755	1.1595	-0.626326	1.55403	0.316482	0.256682	0.45257	0.471693	0.351625	0.381616	0.676554	-0.477218	0.759794	0.833875	0.763072	1.29182	1.02635	0.109775	0.302396	0.332081	0.309897	2.42463	-0.354361	-0.991259	0.306831	0.0773263	0.436436	0.189539	1.05043	0.204366	-0.364009	0.457373	0.29423	0.454172	0.13159	-0.229099	0.438058	0.772945	0.554247	1.14432	0.745124	0.408486	-0.040032	0.0938302	0.16744	0.541893	0.130642	-0.370965	-0.181284	0.651538	-0.950767	-1.5647	0.356925	-3.10464	1.62856	2.33504	0.809709	0.970437	-0.793436	0.362245	0.11242	0.0952981	-0.0357115	0.118678	0.978399	0.764713	2.15115	2.65333	0.204251	0.831894	0.612793	0.216049	0.963245	0.247226	0.1394	-2.91071	1.43644	-0.170244	0.546536	0.288213	1.23243	-0.110804	-0.0943727	0.416982	0.992032	2.38947	0.218156	0.0990727	1.03537	0.466933	1.42489	0.240947	-1.22474	0.163905	0.389966	0.202961	-0.472905	0.496873	-1.3568	0.711802	0.161677	0.687571	1.45774	0.37969	1.08566	0.01879	1.81673	0.540361	0.0663147	-2.35286	0.493742	2.95704	0.554247	1.46446	0.446178	1.2855	0.314799	0.358263	-1.10993	2.02329	2.14732	0.109472	2.11529	2.88926	-1.27733	-1.51701	0.309018	-0.00766988	0.495308	-1.15731	0.708168	1.86364	2.87048	-1.10554	-1.29375	3.93946	-0.229719	0.627216	0.97014	0.96501	-1.41299	2.32842	0.660975	0.378172	1.00553	0.62361	-0.901275	0.709785	-0.716587	1.1405	1.03055	1.16416	0.634448	0.850208	-1.60411	1.14024	0.535725	1.27898	1.03667	1.33377	-1.18397	-0.847475	-1.01262	-0.312349	-1.31961	0.504713	0.353417	0.315012	0.138749	0.284812	1.32538	-0.905284	0.571192	0.779562	0.450965	1.25327	-0.692767	1.50953	-0.676633	1.35326	-0.809289	-0.639101	2.11143	-0.226991	-0.446331	-0.0871048	-0.0187788	0.923945	-1.30549	0.74785	0.0929278	0.398433	0.618007	0.0970371	2.19498	1.42197	-2.5534	0.498437	0.469326	-1.56869	0.449359	0.147449	-0.790036	-0.456191	-1.12435	-0.131507	0.620517	0.793296	-1.72744	-0.239518	0.679576	0.493742	0.507801	0.82903	0.877446	-0.877963	-0.680852	-1.04226	-1.50525	-0.83628	-0.855794	-0.622846	-0.959325	-0.995655	-0.98179	-0.789769	0.333269	-0.768401	-1.02045	-0.711091	-0.824514	1.74655	-1.45135	2.08943	-0.559268	-0.821699	-0.791328	-0.616886	-0.400323	-0.193244	-0.43771	-0.849066	-0.790324	1.92332	13.7225	-0.196994	-0.434393	-1.18022	-1.46883	-0.744447	-0.683439	-0.155791	0.291773	-0.980059	-0.236476	0.416017	-1.22096	5.25072	-0.676304	-0.964369	-0.505788	-0.596994	-0.980861	-0.626807	-0.123469	-1.33544	-1.13289	-0.74287	-0.39709	-0.28205	-0.936403	-0.768544	-0.422145	-0.350867	-0.759261	-0.437838	-0.314805	-0.601489	-0.30662	-0.284992	-0.750061	0.0448312	-0.423993	-0.399529	-1.04891	-0.273295	-1.29013	-1.42285	-0.444692	-0.53051	-0.81465	3.38925	-1.27129	-0.68181	-0.322715	-0.544528	-0.744367	1.52721	-0.312524	-0.606701	3.98537	-0.265822	-0.384613	-0.354788	1.60487	-0.358207	-0.127513	-0.557515	-0.530505	-0.110206	-0.229412	-0.18473	-0.169722	-0.381667	-1.03654	0.208018	-0.344483	-0.584457	-0.946344	-0.127871	-1.11987	-0.320253	-0.295777	-0.436866	-0.453444	-0.34494	-0.371059	-0.610365	-0.110206	-0.66893	-0.720262	-0.682776	-0.978468	-0.854056	-0.244736	-0.335373	-0.344597	-0.325142	-0.160126	-0.160126	-0.0952968	-0.307409	-0.239597	-0.429151	-0.265904	-0.858096	-0.288883	-0.160531	-0.445466	-0.312877	-0.430562	-0.264055	-0.149981	-0.42406	-0.681254	-0.509398	-0.836206	-0.669407	-0.401205	-0.201448	-0.217069	-0.255922	-0.509479	-0.236696	-0.132335	-0.204915	-0.595418	0.452054	1.14877	-0.343167	3.03472	-1.1396	-1.3444	-0.711107	-0.796042	0.139255	-1.26799	1.4226	-1.05358	0.550383	0.622557	-0.836583	-0.682297	-1.30611	-1.44597	-0.271036	-0.724035	-0.567271	-0.280201	-0.835983	-0.294934	-0.27055	2.80031	-0.982747	-0.147091	-0.507288	-0.305488	-0.896926	-0.182093	-0.206961	-0.402005	-0.804343	-0.176261	-0.287617	-0.224648	-0.857179	-0.441927	-1.04186	-0.272692	0.685658	-0.244748	-0.383832	-0.248691	-0.123402	-0.472961	0.75958	-0.634603	-0.24869	-0.608651	-0.999136	-0.363465	-0.890165	-0.236691	-0.150478	-0.514425	-0.219582	2.11735	-0.46473	-1.54904	-0.508575	-1.02074	-0.431898	-0.936519	-0.320811	-0.343839	0.679661	-0.18473	-0.142855	-0.232364	-0.15343	-0.193244	0.725623	1.22003	-0.310048	-1.27184	-0.480484	0.746928	-0.637937	-0.15343	-0.190442	1.86142	0.909733	-0.268141	-0.181815	-0.0708874	-0.142855	-0.810365	0.97683	-0.190799	-0.0447661	-0.369485	-0.87265	-0.568589	7.36622	-0.65446	-0.022084	-0.952519	-0.829938	-0.923743	-0.573931	-0.749048	1.25129	-0.913891	-0.498227	-1.00349	-0.856815	-1.02885	0.752865	0.133828	1.8019	-0.18473	-0.077692	-0.492546	-0.35377	-0.33625	-0.26366	-0.310674	-0.142855	0.332768	-0.526233	-0.700559	-0.423655	-0.967579	-0.0829827	-1.08981	1.02197	-1.02984	0.189172	-0.201384	-1.34627	-1.00615	-0.418839	-1.06374	-0.965098	-0.80935	0.868872	-0.679991	-0.2247	-0.384547	-0.571544	-0.217332	-0.149981	-1.06253	2.2453	-0.473917	-0.440644	1.20768	-0.43197	-0.248687	0.189245	-0.463832	0.602671	-1.1849	-0.566784	-0.70985	1.29307	-0.179239	-0.613611	-0.466562	-0.477881	-0.742218	-0.772382
ENSP00000362424	0.212731	0.548769	0.0677308	0.973571	-0.108738	0.531855	0.465771	0.979189	1.03347	1.34691	0.668507	0.646612	1.0873	0.310663	1.03134	0.970284	0.343596	2.17736	0.170373	1.93342	0.563502	1.48025	0.0741519	-0.510349	1.75248	0.313503	2.84021	0.588511	0.983349	-0.531363	-1.31087	0.392414	1.28175	1.23379	0.287988	0.706319	0.67161	0.522337	0.0660762	0.411144	-0.772302	0.279041	-2.00384	0.587908	1.32183	0.277671	0.386723	-0.626537	0.203769	0.996212	1.71259	0.764064	0.287942	-0.148253	0.17624	-0.173206	0.310757	-0.258788	-0.374729	0.165144	-2.11904	1.75017	-0.7518	-0.768544	-0.0973381	0.562269	-0.229528	-0.815293	0.268192	0.282157	0.549503	0.538555	-0.0178148	2.38148	0.930225	0.185226	-0.419625	1.33142	0.461772	1.87803	1.8199	-0.352318	0.143598	-0.0407115	-0.0741316	-0.521691	-0.874167	-0.808551	1.28486	-0.0027871	-0.846105	-1.15797	-0.234803	0.568399	1.01076	0.299589	1.83237	0.536788	-0.775349	-0.65118	-0.635278	-0.884567	0.583258	0.89356	1.00324	1.3203	0.893058	1.97232	2.74649	2.22243	0.871372	0.277073	0.971864	0.486921	1.40789	1.64414	1.90193	1.86108	0.44956	1.39154	2.53991	2.34613	1.98682	1.89268	1.38216	0.874546	0.65022	1.42318	1.83132	1.08299	0.678152	1.13336	0.188688	1.57271	0.72919	1.93972	0.66574	1.84438	2.58776	1.2469	4.33744	3.44007	1.45647	1.74459	2.00493	1.41094	1.18436	2.4616	1.41271	2.15394	1.6729	1.10415	0.682957	-0.200722	0.490783	-0.562331	1.15493	0.36717	1.03122	0.727202	0.923432	0.588711	0.92772	0.454886	0.398719	0.819269	0.235858	-0.322504	-0.537659	-0.356815	0.452153	0.0807694	0.0324293	0.518732	1.39327	0.940042	1.46529	0.209699	0.266862	-0.14871	1.02999	0.669362	0.722796	0.103729	-0.810572	0.10076	0.321043	0.282474	0.346389	0.762051	-0.831194	0.057491	1.32587	1.68512	1.24111	1.60956	0.736986	0.0550768	-0.57303	0.0955725	0.892014	0.256465	0.870417	0.655943	0.66216	0.690763	1.06646	-0.280246	0.207567	0.145598	1.05442	-1.4047	2.05694	0.981992	1.44484	0.702965	0.469704	0.374219	-0.282696	-1.50624	0.60994	1.39937	-0.769862	0.14352	0.399561	-0.0321324	0.609714	1.28583	1.47025	1.69415	0.769301	1.19195	1.65626	1.35396	0.816327	0.846587	0.536594	0.618327	-1.71799	-0.0198057	0.733007	1.34061	0.127062	0.392944	0.521558	0.700714	-0.154587	0.870814	-2.39838	0.408134	0.646075	-0.561996	-0.265583	-0.671321	1.55317	0.786461	0.19104	0.960196	-1.46814	-0.209341	0.590545	0.173475	-0.390757	0.417112	-0.304512	1.34347	-1.21213	-0.0388948	0.213034	1.74498	-0.225798	0.352455	-0.22379	-0.0896847	0.551676	0.785438	0.332694	0.52403	-0.00161061	0.264848	-0.373517	0.00399652	0.0471205	0.47206	1.1713	1.49182	-0.0482323	0.825057	0.634864	-0.113456	0.210503	0.386814	-0.881647	0.119036	1.43551	0.321992	0.419829	0.340609	-2.94497	0.389526	2.35495	-1.10162	-0.0283972	0.440702	0.0384591	0.476926	0.442009	0.492289	0.629719	1.1725	-0.482146	-0.167248	-0.493263	-0.080345	-0.285656	1.00838	-0.318275	1.01774	0.721572	-0.672058	2.50498	0.365769	-1.05978	-0.464087	1.29127	1.18806	2.88175	2.20457	1.64421	2.07371	1.19233	0.75758	-0.213672	-0.109762	-0.370547	-0.0570134	0.561951	0.911867	0.843996	0.557929	0.407085	2.86358	0.431555	0.840543	0.886658	-1.21712	0.136629	-0.105957	0.450965	1.67544	2.22353	-0.2139	2.12523	-0.188249	1.79474	1.17051	-0.619382	-0.950019	-0.402331	-0.648974	0.756523	1.10259	0.534179	-0.448963	-0.886796	0.652828	-0.685029	-0.384777	1.40058	0.801681	-2.48887	0.306831	-0.897999	-1.30768	0.406864	0.358936	0.865015	-2.35286	0.329548	-1.72744	0.260948	0.255434	0.746193	-0.770239	0.444528	0.372818	1.27735	-2.86638	-0.460371	-0.377436	0.466147	0.525547	0.827516	0.13186	1.92795	0.697054	0.318615	0.628252	0.759794	0.517806	0.301601	0.636961	0.726597	0.201753	0.425057	0.316711	0.46216	0.324071	-0.450604	0.566572	0.61125	1.4535	-0.111932	2.82402	-0.260454	1.60095	-0.158511	0.975538	-0.534013	-1.68763	1.02918	1.27749	-0.691188	0.37192	0.283092	0.405193	0.42173	0.281499	0.400432	0.659333	1.6958	0.616221	-1.11894	0.626422	1.29575	0.874126	0.0879846	3.68904	0.299632	0.259743	2.46937	1.90435	0.944518	0.293246	0.0930089	0.39848	0.19707	-0.984126	0.174008	-0.436127	0.423374	0.270562	0.411814	0.116726	2.77896	0.395056	0.732187	0.552705	1.09224	0.663942	0.37969	3.53822	0.0382094	0.172203	0.474858	0.109775	1.94884	2.69747	0.579971	0.838795	-1.61963	0.365992	0.309397	1.45412	-0.385346	0.799294	0.903264	-0.792153	0.388263	0.0337957	0.163125	-0.162088	0.172203	0.870327	-1.36322	-0.476113	-0.414128	0.179864	0.741953	0.590028	0.127515	0.770246	0.245602	0.140507	0.225341	1.36577	-0.153493	0.510915	0.265374	1.25856	-0.15449	-0.144505	0.391716	0.882813	-0.278653	0.127943	0.0686323	0.95789	0.45778	1.19505	0.147643	0.77625	0.220618	0.383183	0.235421	-0.493742	0.439679	0.728202	0.679697	0.144839	0.63755	-0.700361	0.34796	0.966559	-0.0214045	-0.458367	0.500031	0.0681916	0.365769	0.447897	3.4323	0.537271	1.31799	0.395056	1.25327	0.25544	0.326947	0.72736	1.94968	-0.368886	0.0813984	-0.41122	-0.168711	0.714545	0.599455	0.266108	-0.114766	0.442913	0.754694	0.646869	1.64919	-0.158478	0.774597	0.645992	0.23159	-0.253185	0.588152	0.960625	0.85136	0.646869	-0.298813	0.700391	0.337606	0.983938	-1.53582	-0.85024	0.662768	-0.725241	-0.894284	0.974011	-0.903097	0.587403	-1.19219	0.647197	1.04958	0.497057	-0.796777	0.922958	1.24099	0.756523	-0.865064	-1.06554	1.78521	-1.45447	0.426653	0.373632	0.302915	-3.86151	0.236383	-0.689129	1.00408	0.552653	0.70063	0.406606	-0.832295	-0.685502	-0.642192	1.18945	-0.666283	1.10884	1.49464	1.99268	-0.291607	1.63678	2.83374	-0.300645	0.840784	-1.42812	-1.39637	0.0873889	0.358703	0.563492	0.0138026	-0.346614	1.24802	-2.85908	0.470623	0.492175	0.591209	0.426653	0.061473	1.03085	-0.475602	0.800871	-0.00877092	0.613542	-1.18783	-1.8401	-0.232456	-1.46446	0.474858	0.52179	0.740262	-1.19101	-0.844231	-0.653528	0.0556008	-1.44388	-0.129245	0.501914	1.12372	-0.980224	-0.903831	-1.5137	-1.36295	-1.15806	-1.36606	-0.917285	-0.681061	-0.729993	0.234316	-0.562099	0.0627132	-0.515748	-0.773951	-0.739645	-0.522065	-0.388823	-0.210325	-0.409782	-0.742644	-0.756975	0.642886	-0.249266	-0.226986	-0.426732	-1.12948	-1.37765	-0.712072	-1.37231	0.0583849	-1.20777	-0.961927	0.854566	0.543351	-0.370108	4.29568	-0.675513	-0.898696	-0.508922	0.29589	1.4538	-0.593731	-0.00971001	-0.615504	-1.04999	-0.716288	2.40278	-0.309007	0.282717	0.743444	-0.397101	-0.353029	-0.748311	4.58383	-0.326005	5.31124	-0.289821	-0.279457	-0.660875	0.146394	-0.419149	-0.370584	-1.00513	3.2436	0.27849	-0.752126	-0.44417	-0.486769	-0.716656	-0.259387	-1.18113	-0.638002	-0.320109	-0.588456	-0.666643	-0.495966	-0.311968	-0.574602	-0.650505	-0.232447	-0.414131	-0.316807	-0.432182	-0.315987	-0.14998	-0.517189	-0.580389	-0.135385	-0.181816	-0.19633	-0.181814	-1.11008	-0.911217	-0.831493	-0.201548	1.32132	-0.868914	-0.990256	-0.063324	-0.356426	-0.29291	-0.404135	-0.406372	-0.293638	-0.3987	-0.598848	-0.119157	-0.557193	0.624625	-0.574491	-1.01754	-0.760949	-0.245851	-0.284741	-0.305377	-0.295321	-0.127513	-0.142855	-0.119157	-0.298261	-0.239493	-0.392572	-0.261973	0.350941	-0.24473	-0.110207	-0.407588	-0.282684	-0.396335	-0.244096	-0.135386	-0.377718	-0.65657	-0.50454	-0.819078	-0.604302	-0.369374	-0.166905	-0.222072	-0.259367	-0.44951	-0.24832	-0.105461	-0.166914	-0.533593	-0.749271	1.23405	-0.36746	-0.320804	-1.09878	-0.533934	-0.71118	-0.774583	0.218909	-0.570648	0.456146	-0.38365	-1.01975	0.902939	-0.756823	0.945214	0.253001	-0.0154148	-0.262461	-0.643671	-0.554103	-0.222302	-0.6676	-0.262008	-0.278537	-0.270183	-0.978663	-0.178859	-0.485252	-0.279688	-0.944995	-0.166578	-0.166578	-0.387117	-0.739169	-0.17586	-0.247819	-0.222196	-0.798017	-0.435817	-0.908013	-0.214681	-0.702719	-0.267971	-0.378384	-0.272749	-0.127513	-0.417267	-0.647047	-0.611566	-0.209649	-0.569115	-0.0814837	-0.3358	-0.800117	-0.227221	-0.14998	-0.472496	-0.21453	-0.361091	-0.433915	-1.57236	-0.49892	-0.977405	-0.384143	-0.928051	-0.284652	-0.336995	-0.656421	-0.172815	-0.14998	-0.20722	-0.14998	-0.209379	-0.643398	-0.553625	-0.296741	-1.19888	-0.424716	-0.685748	-0.58606	-0.146457	-0.193243	-0.677909	-0.585758	-0.282684	-0.182176	-0.0316386	-0.105461	-0.740499	-0.593441	-0.160125	-0.0548546	-0.343412	-0.823117	1.26924	3.86608	-0.600189	0.0671374	0.299676	-0.829815	1.35374	-0.544831	0.764479	-0.596418	-0.866097	-0.473984	1.37103	-0.79191	-0.975534	-0.672351	1.48453	0.55942	-0.190441	-0.0447661	-0.408505	-0.359136	-0.302182	4.38432	-0.268341	-0.131504	-0.853622	-0.518243	-0.633064	-0.395542	1.27514	0.0217016	-0.0801233	-0.94809	1.0384	-0.916356	-1.11191	-1.26202	-0.893302	-1.15944	-1.57831	1.23424	-0.719315	0.972932	0.949095	-0.220909	-0.348717	-0.518962	-0.21453	-0.153429	-0.97278	5.69893	-0.454376	-0.467846	-0.55109	-0.405214	-0.206924	-0.858152	-0.296743	-0.710099	0.13941	-0.557803	0.814749	1.5752	-0.18508	1.06348	-0.449001	-0.491176	-0.668328	0.726828
ENSP00000310649	-0.515777	-0.797719	-0.526746	-1.03611	-0.860902	-1.27272	-0.34656	-1.11557	-1.13011	-1.0185	-0.850948	-0.768858	-0.571176	-0.363535	-0.880908	-1.16978	-0.605149	-1.10242	-0.501624	-0.735184	-1.23408	0.0868957	-1.55668	-0.725495	0.130774	-0.997154	0.704995	-0.660628	0.496895	1.03663	0.203882	-1.29437	0.332118	0.452174	-0.751454	-0.728503	-0.732419	-1.10651	-0.225565	0.0295753	-0.0658281	-0.283811	-0.0543861	-0.831023	0.450741	0.0948394	0.00644403	-0.635013	0.0376531	-0.267374	-0.551068	-0.342674	-0.578643	-0.523331	1.63604	-0.943155	-0.869315	-1.44232	0.277483	-0.927114	-0.634007	0.1155	0.127569	-1.31779	-0.168732	0.144569	-0.73006	-0.751256	-1.45723	-1.05336	0.304933	-0.399307	-0.657168	-1.78994	0.697219	-0.592079	-0.295869	-0.179785	-1.00885	-1.22646	0.843257	-0.880332	-0.581019	-1.33016	-1.06285	-0.805158	-0.101384	-1.44058	-0.170012	-0.339961	-0.378111	-0.406286	-0.876827	-0.750833	-0.825334	-0.532561	1.09112	-1.05999	-1.61027	-1.53944	-1.60728	-2.24231	-2.73692	-0.910348	0.235641	-0.138614	0.114162	0.989887	1.34667	1.61277	0.550632	0.347374	-2.37422	-1.24816	0.0235862	-0.0582364	0.219411	0.335233	-0.0463596	-0.138557	-0.179227	-0.0909445	0.383235	-1.33669	-0.255228	0.379099	0.067475	-0.273337	-0.251178	0.077749	0.252715	-1.19202	-0.361846	-0.617645	-0.36226	-0.719419	0.802012	1.20335	-0.190344	0.00126785	-1.01242	-1.03492	-0.571091	-0.880441	-1.32702	-1.62696	0.248439	0.188081	-0.246837	0.123857	0.987026	-0.592072	0.116354	-2.03991	-0.160953	-1.84783	-1.1629	-0.178256	-1.21104	-0.482023	-0.596358	-0.510256	-0.390004	-0.378122	-0.633938	-0.38116	-1.20815	-0.773304	-1.88622	-1.86498	-0.620575	-0.947879	-1.57894	-0.395506	0.0786856	0.0834619	0.583298	1.25902	0.684872	0.252507	1.57138	0.282136	0.0607081	1.09901	-0.0690139	1.07394	0.807604	-1.39891	0.785905	0.44104	0.726219	-0.427166	-0.590049	0.656248	-0.143553	0.567197	-0.451563	-0.176471	-1.03052	-1.38011	0.0471082	0.557113	0.701789	-0.425147	0.510808	0.579524	0.479441	-0.359002	0.675629	0.133382	0.324846	1.32377	1.0399	0.534531	1.59253	0.68494	-0.629029	0.504714	0.0478716	-0.930995	0.317635	0.736339	0.813258	1.45817	-0.234897	0.102311	-0.0385041	-0.148581	0.109779	0.666946	0.212254	-0.180776	0.678817	0.855202	0.938542	-1.12262	-0.136296	0.351377	0.964596	-0.488331	0.0784065	-0.737019	-0.180547	0.593308	-0.0181606	-0.946815	-0.227961	0.328861	-0.00936795	-0.280935	-0.103543	-0.644898	-0.224358	-0.611342	0.675464	-0.136069	-0.300538	-0.223729	-0.295694	-0.691557	-0.254215	-0.965258	-0.578006	-0.277338	-0.43116	-0.304386	-1.69697	-1.08775	-0.0278389	-0.00102532	-1.06763	0.21517	-0.899204	-1.45974	-0.518186	0.244076	-0.196354	-0.364127	-0.640341	-0.517253	-0.452511	-0.264818	-0.398989	-0.841545	-0.24603	-0.0305877	-0.456164	-0.668343	-0.626761	-0.566915	-0.271895	-1.05113	-0.568369	-1.40595	-1.05524	-0.716947	-0.256941	-0.963213	-1.0668	-0.206828	1.05614	-0.575538	0.350855	-0.598291	-0.42479	-0.616491	-0.335526	-0.49844	-0.059909	-0.298787	-0.32662	0.704199	-0.315502	-1.00953	-0.408271	-1.09084	-0.281268	-1.64509	0.410817	-1.20432	-0.832295	-2.14087	-1.50755	1.0141	-1.55713	-1.60014	-0.72615	-2.67338	-1.08403	-0.690816	-1.40378	0.425656	-0.762444	-0.631349	-0.726848	-0.38323	0.268483	0.522453	0.531505	-2.58158	0.143622	-0.475177	0.13159	-2.00821	0.484811	0.433251	2.38711	-0.55482	0.13186	0.881038	1.06313	1.13737	-0.82271	-0.844564	-2.80253	0.66836	0.858365	-1.41874	0.971088	0.832466	0.484957	0.707218	0.272944	-0.953115	0.720942	0.454034	0.813264	1.01938	0.729325	0.511031	0.0426675	-0.101715	-1.55787	0.497437	0.0695458	0.0145111	0.5116	0.206477	0	0.387601	-0.0831724	-0.141962	0.482876	0.741831	0.120873	0.0492465	0.68129	-0.0620974	0.966807	-0.89545	0.152976	0.360333	0.514535	-0.288293	-1.09893	0.383131	-0.117841	0.382582	0.40118	0.296547	-0.0133345	0.29553	0.421896	-0.174371	0.0522461	0.0495582	0.23967	0.0397736	-0.836871	0.250642	0.334107	-0.962871	-0.538076	1.75944	-0.68495	-1.08347	-2.45586	-1.6485	-2.84882	-2.38256	0.593299	0.698638	0.813361	0.0683586	-0.0907409	0.17648	3.57588	-0.0900717	0.0871534	0.311334	-0.817074	0.356552	0.473785	0.376941	0.61436	0.544993	-0.271031	-0.0990062	-0.0615457	-0.144746	-0.613229	-0.778158	0.535391	-0.0467176	-0.392879	0.0352551	-0.242833	0.512477	-0.224631	-0.803105	0.171304	-0.0682917	0.141962	-0.27491	1.54791	0.106935	0.372722	0.204541	0.560692	0.377362	0.0520318	-0.463531	-0.38561	-0.259587	0.237356	-0.379304	-0.855027	1.42929	0.376119	0.549724	0.339735	0.10602	-2.99352	0.826235	-0.968496	0.418271	0.600476	-1.506	0.288634	1.85157	-0.270048	1.57307	-0.295329	-1.86193	-2.26538	-1.02649	-0.881999	-0.274978	0.440207	0.259587	-0.257588	0.442542	-0.182832	-0.354109	-0.0740507	0.724907	-0.467385	0.187856	-0.109189	0.550489	1.74839	-0.480682	0.02296	0.508493	-2.67723	2.22193	-0.32561	0.517571	0.208807	-1.46111	-0.174557	0.389622	-0.197083	0.0660939	-0.164716	-0.869536	-2.83942	0.286468	0.338712	-0.271298	0.375341	0.651719	0.0114215	0.493975	-0.445489	1.02139	0.235262	-0.381176	0.0752314	0.145013	-0.687563	0.23159	0.664314	0.0993944	0.656392	-0.112806	-0.0435699	0.398761	1.11478	1.10068	2.35484	-0.787787	-0.559983	0.459355	0.399984	-2.9701	1.79181	0.274557	-1.80016	0.459793	1.1026	1.55249	0.498468	0.476731	-0.119533	1.37471	0.319503	0.566107	-1.53668	0.431149	1.30294	0.391335	0.116589	0.594808	0.367036	0.710051	0.497341	0.727378	0.717816	0.690201	-1.41544	0.413762	0.485015	0.393731	0.631678	0.280119	-1.16836	0.557552	-1.11242	0.50636	-1.22557	0.579422	-0.836111	-2.12643	0.188178	0.0492465	-0.0472514	-0.256121	-0.126159	-1.20221	0.581629	0.331899	0.425962	0.226729	0.695547	0.791769	-1.17943	0.788117	-1.17194	0.645183	-1.09954	-0.891814	-0.678321	0.970822	-0.731416	-0.64062	0.529574	0.445756	-1.72175	-0.316283	0.113266	0.312505	-0.338056	-0.739991	-1.13797	0.0813788	0.276695	0.283641	0.370097	0.222222	-0.325154	0.70976	0.962914	0.581993	-0.405905	0.443419	0.512915	0.280415	1.25993	0.444677	0.276563	-2.88808	-1.91106	0.526883	1.25235	-0.41513	0.751823	1.2602	1.50103	1.2648	-0.836882	1.02891	0.997978	-0.0426992	0.189285	3.12973	1.27812	0.887691	-0.430781	1.21888	-0.198195	0.195552	2.38644	-0.32067	-0.507782	-0.522726	5.37166	-0.291667	-0.142857	-0.26595	1.6948	-0.456876	-0.455022	-0.187608	-0.114766	-0.25324	-0.752841	-0.872953	-0.921597	0.272718	0.143597	1.71733	-0.605821	-0.763056	1.1874	-0.84774	-0.72863	-0.459663	-0.64671	-0.331813	0.302662	-0.642832	-0.44688	-0.724285	-0.812547	-0.654061	-0.478317	-0.234375	-0.187608	1.20268	-0.484998	-0.222076	-0.201701	-0.506744	-0.305126	-0.209609	-0.395584	-0.163813	-0.166581	-0.469184	-0.663542	-0.257229	-0.234839	-0.615818	-0.187608	-0.819445	0.104131	-0.286897	-0.392776	-0.493094	-0.142857	1.71843	-0.411153	-0.217278	-0.392242	-0.403961	-0.324409	-0.209609	-0.352473	-0.434319	-0.176218	-0.209609	-0.217834	-0.316228	-0.224544	-0.0952981	-0.313783	-0.371835	-0.105463	-0.0969285	-0.114766	-0.105463	1.89973	2.8541	2.95099	4.55148	2.16792	-0.559764	-0.638618	-0.714439	-0.232469	-0.187608	-0.275276	-0.245602	-0.170114	-0.26379	-0.358794	-0.0776931	-0.378635	-0.467933	-0.417688	-0.565627	-0.503903	-0.150518	-0.187608	-0.211972	-0.185045	-0.100504	-0.105463	-0.0633724	-0.189832	-0.114766	-0.209609	-0.175863	-0.491387	-0.139817	-0.0548546	-0.268952	-0.196014	-0.241406	-0.172818	-0.100504	-0.224733	-0.412607	-0.295667	-0.52504	-0.39319	-0.207001	-0.100504	-0.127515	-0.149983	-0.306256	-0.143463	-0.0633724	-0.0898027	-0.403009	-0.523913	-0.371948	-0.268433	4.18705	-0.727215	0.296606	-0.436734	-0.57047	1.01927	-0.415885	-1.23904	-0.10852	-1.17605	3.08504	1.46891	5.0223	1.61657	2.34255	-0.153432	-0.454886	-0.351158	-0.153432	-0.442659	-0.146904	-0.123404	-0.196014	-0.644576	-0.127515	-0.277361	-0.193525	-0.516616	-0.100504	-0.123404	-0.223585	-0.500005	8.71338	-0.170114	-0.139169	-0.505	-0.287629	0.977545	-0.187608	-0.419182	-0.156813	-0.231821	-0.184733	-0.0776931	3.03412	-0.321897	-0.375587	-0.175863	-0.403613	-0.586654	-0.190734	-0.493542	-0.119159	-0.123404	-0.299609	-0.111364	-0.234839	-0.268433	-0.128159	-0.27896	-0.641364	-0.193525	-0.600855	-0.172818	-0.179202	-0.415873	-0.110208	-0.100504	-0.181818	-0.100504	-0.100504	-0.457746	-0.408172	4.1451	-1.24887	-0.330227	1.58035	-0.4627	-0.0898027	-0.110208	-0.471882	-0.463461	-0.169725	-0.114766	-0.0316386	-0.0839604	1.36568	-0.41122	-0.123404	-0.0708881	-0.234375	-0.558824	-0.39207	-0.634974	-0.483971	-0.637739	-0.64423	-0.641243	0.980069	-0.446077	-0.465823	-0.403717	-0.592505	-0.347524	2.51627	-0.532477	0.863485	-0.483444	0.95929	-0.543416	-0.0776931	-0.0548546	-0.281499	-0.238919	-0.205957	-0.166581	-0.222076	-0.110208	-0.549183	-0.346641	-0.426733	-0.311205	-0.64238	-0.697241	0.715661	-0.713214	0.874237	-0.592087	3.49814	0.218564	-0.0342254	-0.835929	0.951766	-0.0100306	-0.485833	-0.433403	1.65695	-0.142857	-0.283092	-0.363554	-0.175863	-0.0952981	0.728567	-0.244328	-0.31897	-0.316905	-0.37803	-0.311327	-0.163383	-0.646781	-0.800592	-0.54555	0.529936	-0.437541	-0.505104	-0.332511	-0.123404	-0.429276	-0.321372	2.87553	1.48937	-0.503057
ENSP00000314444	-0.744439	0.14497	0.389377	1.46516	-0.0474851	0.2251	0.608657	0.537756	0.758205	0.276081	0.236911	0.472815	0.156201	-0.948484	0.436026	-0.623968	0.571399	0.649843	0.23335	2.0262	0.564697	1.15724	-1.50112	0.783902	-0.928453	0.324712	1.08428	0.601484	2.10155	-0.05557	1.9584	-0.354889	1.04359	1.33713	0.0560187	0.404247	0.362558	-0.305698	-0.549406	0.420164	-2.12093	0.192668	-3.12977	-2.15634	1.15282	-1.39587	0.164153	-1.23707	-1.87787	0.0445073	1.83612	0.556607	0.0319515	-0.265913	1.19959	-0.0635389	-0.20522	0.0566493	1.66149	0.469216	-1.4987	0.620841	0.0455403	-0.576201	0.208661	0.338643	-1.03569	1.01011	0.665849	0.62616	-0.871334	1.95597	1.50932	0.115934	-0.781878	-0.368966	-1.65049	2.25688	1.38354	-0.299815	0.183205	-0.376978	-1.07644	1.17717	2.16408	-0.0578693	-2.22133	1.24111	2.97343	-1.00838	-0.661646	0.29806	0.160022	0.894154	-0.00779837	-0.858452	1.40069	-2.8609	-1.22612	-0.807343	-1.10287	-1.037	-0.722268	0.590094	1.06355	1.32389	1.27266	1.73522	2.82714	2.24069	2.18038	2.07407	1.46704	-0.761641	1.69737	1.25558	0.832536	0.939534	0.985127	1.64865	2.99364	2.76984	2.30859	2.21818	0.631741	0.979425	0.583295	1.70795	0.406955	2.03537	1.06044	1.37689	-0.971307	1.59646	1.04139	2.73682	1.59693	1.16551	3.13717	1.15883	5.66509	4.82699	1.25371	0.893621	2.25606	1.6752	0.373678	1.69218	2.29717	1.17801	0.184508	0.132992	0.89005	-1.32891	0.947218	0.992622	0.603197	1.20467	0.333419	1.52251	0.829835	1.666	1.35807	1.59291	1.04207	1.33696	0.062317	-0.0609116	-0.101328	0.186712	0.834463	0.598784	-0.144621	0.799398	1.43089	2.75754	1.11484	-0.591973	0.457726	0.0274322	0.892765	0.348109	1.02899	0.504761	-1.17402	1.03938	1.51296	0.588856	-0.349475	0.391926	0.675934	0.492918	1.37312	0.0923562	1.35666	1.13309	0.674876	0.402078	-0.441535	0.923511	2.06395	1.61159	0.310072	0.844608	1.63026	-0.129989	0.742592	-1.23575	0.486955	0.0919335	-0.0151037	-0.260639	0.898559	0.830325	0.238287	1.27796	-0.967626	1.50796	-0.61075	-1.26833	0.126918	1.60423	1.52454	0.47984	1.63265	2.03694	-0.914097	0.114118	2.00767	1.07741	0.899707	0.464214	1.87129	1.57566	2.00196	0.897807	-0.0999677	0.306027	-0.734594	0.259046	0.856044	0.453321	0.0851481	-0.667711	0.562392	0.486736	-1.07349	-0.342198	-3.90074	-0.300051	-0.261917	-2.2386	-1.78618	-1.54387	0.562745	-0.760699	0.44984	0.138602	0.0922708	-0.0131572	0.850003	-0.0253925	-0.555166	-0.537534	-0.148441	-0.182125	0.741658	-0.0586264	0.0752405	-0.375681	0.203892	-0.221126	-0.0582563	0.0792175	-0.66067	-0.347316	0.622747	0.257473	-0.577287	0.263546	-0.681722	-0.603799	0.679571	0.330898	-0.118966	0.602434	0.518631	-0.19546	0.570504	0.562271	0.734998	-1.44474	-0.00491999	1.16108	1.61741	0.111115	0.694824	0.640989	-1.52998	1.24405	1.76944	-0.18239	0.451839	1.87928	0.788933	0.800129	0.0830696	1.13056	1.14639	1.61696	-0.0909541	0.118456	0.196961	1.11164	0.11117	0.871621	-0.2361	-0.735848	-1.11283	-0.572961	-0.272239	0.381412	1.16717	-0.21845	1.53491	1.46202	-0.0885711	-0.174605	-0.317092	-0.167779	-0.598708	0.919249	-0.119505	0.0304201	-0.254532	0.0155982	-1.3363	1.10331	1.03253	-1.46446	0.493742	0.0462059	0.493742	-0.908445	-0.857969	0.938064	0.26223	3.20872	0.514026	2.05575	-0.274352	-0.232284	-0.145865	-0.187576	-0.249897	1.49697	1.90479	-0.949284	-0.425015	-0.543882	-1.10331	1.37733	0.568112	2.63606	-0.688162	-1.2855	-0.534197	3.52952	1.93374	0.95119	0.441297	0.349827	1.31065	-1.07479	0.5	0.423374	1.03667	-1.7815	0.390392	0.747434	0.377964	0.303505	0.946035	-0.634912	0.543449	-2.30849	-0.588918	0.295399	-0.360477	3.11229	0.514026	-1.53117	1.10109	0.261806	2.56432	0.92668	0.350299	0.689149	-1.07263	0.55887	0.344337	0.77625	-1.10706	0.281031	-2.13441	0.416784	-1.87203	0.372818	-0.354907	0.68127	0.660895	-0.428972	0.0207064	0.0294213	-0.122145	-0.449359	-0.026658	-0.701459	-0.372067	0.730577	1.31049	1.59379	1.79925	0.391716	0.324287	0.535725	0.476439	0.372763	0.433224	0.772945	-0.41228	0.75489	1.0346	0.75489	1.58391	1.07806	0.192098	3.65382	0.372763	0.31839	2.89087	-0.289557	1.07941	0.361787	0.12306	0.438098	0.244778	1.19959	0.215205	-0.293119	0.537271	0.33893	0.431555	0.21114	-0.0752314	0.436436	0.813099	2.85168	1.3568	0.796233	0.426695	3.75363	0.161205	0.265168	0.594289	3.41812	2.43867	-0.115278	0.741881	0.970275	-1.3718	0.36115	0.31707	1.9554	-0.249728	0.887381	-0.707012	-0.686882	0.434811	0.100926	0.250398	0.0370779	0.135388	1.15605	-1.14324	-0.195781	-0.161025	0.232724	-1.10554	0.689149	0.254522	1.03789	0.256722	0.184415	0.311327	-0.569652	0.029848	0.614337	0.32595	1.59565	0.0133345	-0.044117	0.460602	1.0906	-0.148029	0.259299	0.21899	1.22177	0.514026	1.57862	0.261876	0.879232	0.292233	0.463753	0.247855	-0.368184	0.524891	0.772945	0.845734	0.246682	0.823318	1.67833	0.395105	1.19712	0.133284	-0.300946	0.568112	0.143824	0.471576	0.527989	-0.0701599	0.62361	1.81434	-2.0318	1.41604	0.368005	0.405147	0.857969	2.39977	1.99649	0.204124	2.50349	3.02739	0.826742	-1.3718	0.340693	6.4426	0.498437	0.86541	0.79959	2.14407	3.35536	-0.950248	0.781221	0.278749	-0.183302	0.736492	1.04366	-0.92668	0.687571	-0.193556	0.741906	0.400116	1.15091	-1.46446	-0.774312	-1.2376	-0.564094	-0.67749	-0.833616	-0.681899	0.777905	-1.09004	-1.33623	1.31331	0.592749	-0.660591	1.25638	-0.492665	0.825855	-0.750277	-0.750123	-0.237253	0.812185	0.535725	0.441297	0.31288	0.216308	0.286634	-0.54699	-0.83534	0.612793	0.877446	0.490429	-0.589992	-0.502603	-0.475345	-0.597162	-0.545343	-0.642131	-0.373559	-0.266674	-0.0736839	2.06899	-0.115899	-3.8628	-0.891507	-1.21501	-1.15134	0.184646	0.408532	-1.25638	0.144711	-0.176842	1.5903	-2.38048	0.598144	0.531085	-1.46446	0.481173	0.190189	-0.629751	-0.334134	-1.00426	0.11097	0.743502	0.944364	-1.56091	-0.158241	0.75	0.527366	0.594289	0.867178	-1.0228	0.814982	0.552295	-0.282225	-1.02115	1.76469	-0.944475	-0.141875	-1.06717	-1.05836	-0.715732	1.49251	0.686014	1.08425	0.533852	-0.779989	-0.46788	-0.843252	-0.978847	0.118113	0.861937	-0.880894	-0.848636	2.6907	-0.475978	-0.232389	-0.463236	0.303664	0.165216	-0.80114	-0.307008	-0.214712	-0.499036	-1.29556	-0.979041	-0.387235	0.350332	0.258488	-0.0377077	-1.12744	-1.25397	2.41534	-0.640363	5.19383	3.09918	-1.05177	-0.525638	-1.51095	2.87983	2.21939	-0.320378	-1.53524	-1.25167	-0.793929	-0.421057	-0.348815	-1.047	2.98838	-0.480561	-0.407903	-0.853847	1.65892	-0.389601	-0.677746	-0.360612	-0.324045	-0.806924	2.65752	-0.508052	1.94293	-0.251167	-0.311297	-0.815458	-1.48263	-0.488553	4.707	-0.893991	-0.293584	-1.42771	-0.783154	-0.356989	-0.629254	0.480576	-0.515742	-0.340895	-0.664103	0.589436	-0.287614	1.69625	-0.395027	1.49068	-0.363271	-0.172816	-0.598583	-0.599522	-0.139167	-0.212688	-0.204411	-0.201449	1.66912	0.48306	0.015126	-0.545585	-0.657941	-1.00988	-1.16615	-1.22111	-0.382793	-0.327486	-0.511931	-0.456517	-0.362981	-0.416949	-0.679576	-0.153431	-0.670822	-0.87689	-0.666353	-1.1119	-0.904767	-0.268971	-0.3303	-0.366658	-0.316182	-0.169723	-0.166579	-0.135387	-0.383262	-0.236569	-0.426579	-0.256729	-0.939875	-0.262504	-0.17886	-0.510043	-0.336689	-0.413586	-0.287182	-0.181816	-0.423561	-0.69854	-0.557912	-0.913133	-0.700185	-0.412782	-0.209568	-0.2442	-0.303657	-0.543837	-0.284879	-0.149981	-0.204298	-0.664552	-0.824211	2.35603	-0.353466	-0.328397	-1.27832	-0.23179	-0.76802	0.140527	-0.0460503	-2.06628	-0.134639	-1.00942	-0.811887	-0.647035	-0.94402	0.620765	1.0224	-0.511596	-0.290987	1.82503	-0.622046	-0.308951	-0.874588	-0.273891	-0.254875	-0.319915	-0.424224	-0.229413	-0.559471	-0.326471	-1.04636	-0.21974	-0.196012	-0.434902	-0.890012	-0.201449	-0.282128	-0.276869	-0.985056	-0.485486	-1.10569	-0.295651	-0.744541	-0.309323	-0.44898	-0.266852	-0.142856	-0.480215	-0.654479	-0.742876	-0.283094	-0.712358	-1.12953	-0.380356	-0.93767	-0.259296	-0.204122	-0.539007	-0.245854	-0.455004	-0.487978	-0.877233	-0.573402	-1.1514	1.6906	-1.00615	-0.372236	-0.387916	-0.737087	-0.166579	-0.181816	-0.273352	-0.182194	-0.245854	-0.710176	0.927284	-0.330638	-1.97219	-0.473236	-0.766715	-0.71191	-0.181816	-0.198746	0.406489	-0.705945	-0.296508	-0.187606	-0.0898019	-0.105461	0.238429	-0.613534	-0.163381	-0.100503	-0.386162	-0.94485	0.942011	5.36566	0.66161	-0.24343	5.64565	3.30602	2.8464	-0.695412	1.83942	0.823482	-1.00523	-0.550688	0.841848	-1.00266	-0.214023	-0.727137	1.95021	0.28464	-0.17886	-0.0839595	-0.506614	-0.432914	-0.316251	-0.27733	-0.311895	-0.163381	0.151605	-0.558795	-0.761886	-0.468807	0.743915	1.50519	-0.400806	-0.205519	1.58471	0.024326	1.1397	-0.208411	1.69868	-1.31951	0.444476	-1.66044	0.344268	0.764982	0.637611	-0.241839	-0.396962	0.911084	-0.259393	-0.214532	-1.14112	4.74644	-0.566287	-0.498943	2.72485	-0.459158	-0.245854	-0.0607814	-0.658632	1.5526	-0.344669	-0.667721	-0.829812	1.15454	-0.198746	-0.662239	-0.493973	-0.546802	-0.738534	0.455983
ENSP00000317469	-0.560808	-1.29121	0.0539376	0.820012	-0.242099	0.589032	0.13409	-0.493779	-0.39938	0.995285	0.185607	0.555962	0.813706	-0.838267	-1.22553	0.721416	0.650038	1.70987	0.247953	1.48596	-0.578168	1.45738	-0.323149	0.246683	-0.568302	1.02697	1.42949	0.160127	2.27983	-0.753768	1.61302	-2.2298	0.591277	1.34256	0.77013	0.637268	0.353421	0.0364912	-0.659733	-0.115896	-1.55471	-0.014899	-2.8558	0.285858	0.0916155	0.966948	-0.274483	-0.612499	1.1025	0.0742069	0.738925	-0.523302	0.393843	0.166899	1.07139	0.338857	-0.516988	-0.304087	0.211216	1.14159	-0.263722	-0.657833	0.363143	-0.281949	-0.212794	0.974256	0.089072	-0.773331	-0.792169	0.214807	0.771321	0.822141	-0.552336	1.34764	0.0259727	-0.105628	0.861428	1.0652	0.461058	2.12102	0.288515	1.19173	0.154081	-0.361497	0.0644882	-0.197688	0.080589	0.519804	-0.17784	0.33947	-0.16063	-0.848827	-0.325732	0.484839	-1.29567	0.231101	-0.0680309	0.228933	-0.794398	-1.51076	-0.544621	-1.45532	0.172884	0.195094	1.4945	-0.0953535	0.471304	-0.304731	0.488239	0.769231	2.31646	2.00741	-0.542966	1.00764	-1.00451	-0.590483	-0.118322	-0.332391	-0.179232	2.12632	0.198778	1.44281	0.318481	-0.502871	0.0279375	1.17331	-0.276211	1.33265	1.04453	1.85846	1.26783	1.12681	0.753384	1.54972	0.219605	0.432787	-0.305131	1.63934	1.53224	0.584437	-0.148274	0.94915	0.703145	-0.660597	0.0735434	-0.116782	1.49109	0.965153	1.41694	1.43182	0.604722	-0.774058	0.525235	0.123117	-0.0907205	-0.00816072	0.29897	-0.13777	0.286151	0.0492096	0.541581	0.371744	0.971863	0.0885354	0.458352	0.336106	-0.61859	-1.31603	-1.45053	-1.26523	0.33808	-0.180788	-1.94857	-0.0839869	-0.0363685	0.014056	0.82505	-0.259214	1.16109	-0.874468	1.23522	-1.85928	0.718097	-0.134835	0.651288	0.291167	0.0800208	-0.471092	1.1277	-3.41653	-0.00475322	-1.58752	0.56273	0.504473	0.549172	0.685488	0.491589	0.911826	-0.255934	-0.0618171	1.41842	1.03156	-0.97063	0.530093	0.992344	-0.416466	0.696205	-1.69518	-0.196819	-0.087601	1.55923	0.699815	0.133248	0.792422	0.770219	0.820326	1.05877	-0.161663	-0.164673	-0.909342	-0.242413	0.141093	0.788594	-0.568835	0.946091	0.661034	-1.02191	0.839096	0.503382	0.689218	0.782093	0.790134	0.418094	-0.41125	0.560725	-0.152107	0.431563	-0.985044	-1.73014	0.373438	-0.212776	-0.572827	-0.0266981	-0.993506	0.784233	0.0935131	-0.847307	0.602252	-3.33139	0.0670351	-1.02955	1.23202	0.731029	-0.277809	0.419928	-0.186665	-0.0702666	-0.281679	0.0420903	-0.19105	0.959594	0.0184302	-0.056787	0.478766	-0.0679459	-0.709824	-0.852927	0.792145	-0.149493	1.88823	0.65485	1.17366	0.165948	0.164429	-0.0621258	0.753614	-0.0133361	0.159066	0.716001	0.549545	0.0902161	0.111306	0.310383	0.322219	1.57379	1.04896	-0.156897	0.552978	0.111669	-0.337629	-0.129198	-0.323362	0.433687	0.531969	1.25608	-0.512618	-0.81758	-0.0296289	-0.966445	-0.769419	2.34708	-0.70709	-0.113852	-1.02451	0.366129	0.344307	0.7555	0.487704	0.0898319	0.190503	-1.65385	-0.331793	0.401652	0.203063	0.0796675	0.873822	-0.150635	1.68268	1.01306	-0.269447	-0.00608592	0.439679	1.32067	-0.0148757	-0.396587	-0.406952	0.106944	4.43296	2.97752	-0.00392235	2.44806	1.12643	4.53713	0.0606643	3.68087	0.0761268	0.884608	-0.701943	1.24279	0.819043	0.598912	0.152944	0.612486	1.23898	-0.677113	1.15631	0.353417	0.132626	0.567403	-0.145657	-0.0147059	4.12203	-0.0916001	0.0831603	-0.202961	1.7422	2.38529	-0.763674	-0.187388	-0.588128	0.989143	-0.57572	0.641077	3.1104	-0.53947	0.813099	-0.392067	5.04929	2.40618	1.15118	0.566572	0.465344	1.56952	1.14185	0.598912	0.537271	1.2384	0.543449	0.460566	0.874442	0.503123	0.405147	1.1824	-0.560411	0.639101	0.566572	1.96531	0.327842	-0.0413175	-0.0540146	0.597371	0.70181	-0.785341	0.261074	3.96739	1.12626	0.426653	0.763708	1.14925	0.654131	0.471693	0.953292	-0.987059	0.359039	0.592749	0.483006	0.68127	0.409508	-0.247508	0.897248	0.759274	-0.358586	0.169607	0.196961	0.0377566	-0.153919	0.0861293	-0.584887	-0.358263	0.923022	1.73668	2.07688	-0.291329	0.509358	0.420084	0.601995	0.529537	0.496873	0.479596	1.04083	2.6948	0.945484	1.24019	0.96866	2.03692	-0.634889	0.291667	0.388263	0.45257	0.44163	0.0629833	-0.113843	1.34085	0.400116	0.311898	0.571192	0.291111	-0.604219	0.334339	-0.0943727	0.626704	0.423416	0.597371	0.290957	0.120114	0.569652	1.15605	0.802955	1.93956	-0.935504	0.532632	0.271099	0.298196	0.365846	0.758158	0.297654	-0.178692	0.0577314	0.816497	1.19973	-1.10778	0.432919	0.398433	2.80103	-0.101853	1.0906	1.39637	1.71436	0.37969	0.100329	0.243561	0.043427	-0.0316386	-0.678321	-0.857337	-0.0490487	0.0221458	0.358262	-0.823459	-1.26656	0.334134	-0.797911	0.415174	0.25327	0.466968	2.81577	0.158986	0.762036	-2.36198	-0.442913	0.189638	0.179212	0.581969	1.44775	-0.020004	0.270232	-3.14289	1.55667	0.679697	2.37118	0.344337	1.12587	0.353354	0.527989	0.381412	-0.201177	0.660895	1.05131	1.06619	0.344403	1.01816	2.49112	0.537271	1.57822	0.237703	-0.183304	0.732187	0.271138	0.544993	0.659333	0.107973	0.822013	2.44032	0.589668	-0.437079	0.476648	0.503123	-0.813361	-0.0779254	-0.076915	0.32029	-0.132659	0.142275	0.977762	-1.30796	0.367524	0.147643	0.581969	0.97416	0.926926	-0.148029	0.0960175	1.16081	0.838795	0.352091	0.0145111	0.803364	-0.703039	1.21296	0.768001	0.0290313	0.925564	-1.81205	1.31049	0.819903	-0.79959	-1.07263	1.909	1.48723	1.37563	-0.52743	0.844989	1.03692	0.853277	1.55844	0.665584	-0.485238	1.33734	-0.4819	0.954062	-0.503057	-0.799191	-0.0951982	-1.1061	0.583509	0.442542	0.389966	0.306434	0.388263	-0.479245	-0.673722	0.651538	1.05755	-1.70561	-0.432814	2.02902	-0.265349	1.84076	-0.392414	1.63599	-0.411814	3.66243	0.11242	-0.277566	5.3079	0.128677	-0.872664	-1.11452	-0.921035	0.271071	0.493742	0.861487	0.223769	-0.052824	1.989	-1.8271	0.662457	-1.46039	-1.20585	0.529537	0.252317	-0.459677	-0.242202	1.12283	0.120435	0.842054	1.11452	-1.3718	-0.0154322	0.936041	0.640654	0.678125	-0.854316	-0.964625	-1.11995	-0.857542	-0.58904	-1.36821	-0.442225	-1.00737	-0.42747	-0.64548	-0.560224	-1.5656	-1.86085	-1.62668	-1.27002	-1.34895	-0.9124	-1.82719	-1.22188	-1.66481	-1.23431	-0.755017	-0.0605314	-0.962576	-0.7211	-0.570275	-0.241244	-0.56227	-0.971573	-0.109304	-0.926853	-0.344839	-0.222196	-0.531406	-0.415534	-0.12658	-1.83173	-1.24858	-1.32222	-0.392103	-1.19037	-1.47022	1.1886	-0.921154	3.99816	-0.849971	-0.208307	-0.59507	-1.70683	-0.162218	-0.691785	-0.542933	-1.66029	-1.41858	-0.945194	-0.530041	-0.449478	-1.09756	-0.922997	-0.542315	-0.504059	-0.965205	-0.509054	-0.445662	-0.754266	-0.479786	-0.392534	-0.939817	0.560043	-0.58386	-0.526303	-1.26434	-0.325073	0.485411	1.17215	-0.556208	-0.624049	0.120587	-0.28474	-1.60074	-0.897883	-0.411021	-0.678471	-0.915455	-0.604	-0.445465	-0.792277	0.463949	-0.353603	-0.546812	-0.446394	-0.621267	-0.396035	-0.184728	-0.735215	-0.689425	-0.139166	-0.25723	-0.270486	-0.220414	-0.830041	-1.02296	0.67113	-0.114404	-0.79705	-1.16719	-1.38345	-0.628116	-0.479589	-0.406257	-0.552132	-0.493872	-0.478199	-0.459599	-0.849127	-0.166577	-0.800004	-0.983577	-0.826179	-1.34307	-0.0373886	-0.303726	-0.379293	-0.438671	-0.443848	-0.225211	-0.190441	-0.100502	-0.39138	-0.3232	-0.547105	-0.273947	-0.200802	-0.331292	-0.209379	-0.578577	-0.414371	-0.564601	-0.293283	-0.231935	-0.523671	-0.919696	-0.687663	-1.08294	0.462777	-0.502015	-0.279492	-0.320206	-0.356422	-0.679548	-0.309401	-0.15681	-0.234201	-0.727538	-0.961623	1.93629	-0.419762	-0.385497	-1.53263	-1.16988	-0.905969	-1.05937	-1.14799	-1.5405	-0.676093	-0.830451	0.276753	-1.23581	-0.025683	1.54038	-0.112051	0.0640173	-0.342235	0.189133	0.806015	-0.324834	0.046695	-0.410386	-0.28778	-0.450154	-1.34121	-0.246357	-0.66725	2.19186	-0.616431	-0.268376	-0.241733	-0.550722	-1.02476	-0.209379	-0.27093	2.98936	-1.12849	-0.617303	-1.36745	-0.335317	-0.91465	-0.346998	-0.503688	-0.370287	-0.181814	-0.584897	-0.827085	-0.847581	-0.34495	-0.856063	-1.33086	-0.50121	-1.11331	-0.273229	-0.176218	-0.656425	-0.325901	-0.496567	-0.611669	-0.641152	-0.72403	-1.3157	-0.557868	-0.524452	-0.458751	-0.477763	0.144336	-0.209548	-0.17586	-0.311742	-0.175859	-0.236567	-0.820436	0.894378	-0.353599	-1.83754	-0.540617	-0.83201	-0.789109	-0.201448	-0.227235	-0.943426	-0.718505	-0.357628	-0.204119	-0.0708876	-0.114763	-0.957884	-0.682206	-0.203272	-0.0839586	2.02108	-1.00901	-0.712115	4.26036	1.85768	-1.28269	-1.10154	-1.05428	-0.198048	-0.741305	-0.866928	-0.731011	-1.14549	-0.597656	0.580937	-1.05031	-0.440519	-0.825417	0.737503	0.125207	-0.194187	-0.0776926	-0.554455	-0.423905	-0.372949	-0.314962	-0.374769	-0.100502	-0.0747568	-0.602681	-0.886706	1.45543	-0.367267	-1.32075	-0.716482	-1.20067	0.334803	-1.12864	-0.646143	-1.72763	-0.999986	-0.872493	-2.08838	-0.434268	0.257026	0.577198	0.390062	-0.28695	-0.466978	-0.74973	-0.261977	-0.198745	-1.3459	1.8334	-0.604591	1.22811	0.814276	-0.489401	-0.272656	0.690553	-0.144691	-0.94246	-0.211999	-0.760015	-0.898484	0.956468	-0.227236	-0.805986	-0.589964	-0.634416	0.365649	0.330467
ENSP00000242591	0.810502	-0.245361	0.453497	1.5224	0.631777	1.31326	1.03102	0.845408	0.827075	1.15419	0.595121	0.478743	1.24099	0.869875	-0.226334	1.7076	1.05326	1.90068	0.516837	1.40841	0.282561	-0.425843	0.557054	1.4842	0.870494	0.9196	0.935644	0.461774	1.15558	-1.21688	-1.40313	-0.460545	0.631499	-0.0411092	0.587247	1.2207	0.918169	0.732011	0.0807031	-0.361501	-1.61825	0.957452	-4.0629	0.385213	0.715102	0.459535	0.169715	0.36237	0.529108	0.736001	2.1509	0.85945	0.451472	-0.209946	0.149494	1.01933	-0.237295	-0.974265	-1.32682	0.621856	-0.769992	0.0100109	0.0953411	0.106231	-0.140728	2.00666	-0.719997	-0.194808	0.836322	0.942095	0.841644	1.70163	1.46059	2.04465	0.425333	-0.208551	-1.16978	1.98204	0.7965	1.80408	-0.0960077	0.790745	-0.168483	-0.0771142	1.21994	0.807969	-0.527392	0.291057	1.70688	0.56878	-1.02753	-1.28661	-0.700391	1.22031	0.876853	1.72746	0.096508	-0.443101	0.397037	0.314451	0.472619	0.170909	1.78188	1.09506	1.0599	0.312537	0.745457	0.133785	0.934145	0.886266	0.761311	1.23453	-0.787507	-0.976888	0.363481	-0.371584	-0.56884	0.0868319	0.36442	0.619032	1.22476	-0.138969	0.652262	1.81998	0.311367	0.795626	0.579935	1.27791	-0.130708	0.206835	-0.199486	0.375875	1.62838	0.366404	0.126954	1.55078	1.7604	-0.254467	1.64634	0.991993	3.74755	4.02734	0.998837	1.7328	0.148694	1.31669	-0.151647	0.868954	0.571172	1.99732	1.53153	0.255996	0.975757	-0.527573	0.963728	-0.752701	1.6005	1.21352	1.82846	0.918763	1.29446	1.09973	1.47569	1.33095	1.11001	0.946968	1.2244	0.453295	0.716013	1.15374	0.868588	0.927428	-0.399933	-0.249944	0.660943	-0.511648	-0.720944	0.202709	0.0899785	-1.31629	-0.668744	-0.684849	0.355379	-0.909731	-0.822763	0.0946762	-0.684691	0.33364	0.812272	-0.726175	0.740929	-0.424568	1.00517	0.956934	1.15337	-0.0998332	0.600359	-0.694817	-0.6437	-0.0184596	-0.747763	-0.24487	-0.0265839	0.0317734	0.0222448	0.572154	1.15845	-0.396821	1.17341	0.912698	0.941252	-1.20637	0.393058	-0.171262	-1.94654	-0.361604	-0.434913	-0.287612	-0.489984	-0.296426	1.93567	1.31442	0.252547	-0.562395	0.358975	1.70715	0.8143	1.55172	2.4244	0.266077	1.05471	0.786001	0.479727	0.143363	-0.154055	1.16032	0.39217	-0.15983	-0.413117	-1.54157	0.634865	0.350655	0.992192	0.273087	0.419103	0.917062	-0.194362	0.693994	-5.07964	0.740088	-0.0960257	0.449456	0.581589	0.107458	0.519866	0.367909	0.347345	0.592942	-0.200295	0.499658	0.545504	0.200765	-0.183731	0.941154	0.325162	0.395062	0.487371	0.353002	1.27756	1.57152	0.0610711	0.709941	-0.279117	0.780987	1.01386	0.321673	0.915588	0.0888497	0.397333	0.870861	0.0465869	0.446441	0.689986	1.44716	1.2107	0.567189	1.0797	0.91112	1.07611	0.40712	-0.112483	0.667954	-0.47902	0.874033	1.43239	1.13388	0.37404	0.86198	-2.02614	0.260201	1.99858	0.416958	-0.211553	0.830702	0.44242	0.256524	0.113091	0.918623	1.09418	1.03181	-1.58589	-0.320572	0.678797	1.82602	0.602328	0.575142	0.463603	1.04083	0.692767	1.22554	2.21981	0.369331	0.88315	-0.382009	1.18484	1.08129	2.58222	-0.291443	1.65268	2.34873	1.17755	0.75489	2.18374	-0.048298	2.03378	-0.116813	0.598912	0.868554	0.852711	0.57735	0.412046	-0.125939	0.42173	0.856214	0.827816	-1.18054	0.0948113	-0.151831	0.45897	1.54453	2.2424	-0.396587	1.97072	-0.217131	-0.552027	1.05946	1.3445	-1.0153	1.65446	-0.75378	0.71934	1.03052	0.498303	2.09227	1.08592	0.617426	1.23214	2.13493	1.3718	0.788903	0.371077	0.294979	0.953347	0.804641	0.37969	0.298872	-1.17998	-1.86325	0.316482	0.588918	0.322184	0.231748	0.748373	-0.811572	0.429223	0.371077	1.13121	0.21574	1.98383	2.58695	0.438212	0.532308	0.872103	0.0534093	1.92795	0.722544	0.258917	0.560411	0.771565	0.520267	0.27896	0.642207	-1.36965	0.162671	0.383183	0.342518	0.473276	0.338862	-0.537813	0.540361	0.551323	1.2814	2.82795	-0.178469	-0.191541	1.58317	-0.178953	0.952895	-0.647571	0.648425	0.990521	1.20117	1.29889	0.316711	0.284878	0.429923	0.396147	0.316482	0.374501	0.682844	-0.601334	0.615882	0.737861	0.635999	1.25155	0.857453	0.0764668	0.166987	0.296217	0.244459	2.3022	-0.470543	0.85773	0.240947	-0.0131888	0.33893	0.199435	0.954308	0.219432	2.046	0.403473	0.285143	0.383183	-0.0143238	-0.227552	0.37969	0.685994	0.482748	1.002	0.656213	0.371021	-0.0376	0.0362977	0.164829	0.494373	0.0571974	1.81346	2.22968	0.605079	0.845991	-1.61156	0.353354	-3.37603	1.43967	-0.436514	0.714545	-1.11678	-0.853107	0.426653	0.0467894	0.230499	-0.119652	0.184869	0.854461	0.665584	1.82197	2.4626	0.189541	0.732187	0.540361	0.12774	0.746906	0.19201	0.0190381	0.230984	1.31615	-0.137726	0.524891	0.28073	1.15369	-0.135202	-0.0547176	0.372257	-1.10778	-0.261546	0.138593	0.118226	0.940359	0.454172	1.19465	0.153526	0.733799	0.122374	0.340693	0.223351	-0.50969	0.418435	0.618972	0.649981	0.163193	0.648425	1.28824	0.346217	0.928546	-0.096103	1.53137	0.507801	-0.0111042	0.348025	0.45897	-0.261488	-2.02535	1.2993	0.389966	-0.872103	0.266207	0.279435	0.712949	1.83834	-0.420294	0.093501	-0.404292	2.60592	0.688091	-1.48467	0.299225	3.44777	0.447959	0.722986	0.667148	-0.48288	-0.241539	0.754297	0.642207	0.205008	-0.259299	-1.64956	0.835911	0.839791	0.659512	-0.3676	0.602534	0.360536	0.905939	0.625196	-0.949114	0.72736	1.19219	1.09299	0.974506	1.10038	0.603649	0.771565	0.613614	1.0202	0.490607	-0.785062	0.922958	1.11558	0.687865	-0.919499	-1.08663	-0.35183	0.626893	0.442913	0.386556	0.291683	0.0811394	0.218018	-0.737343	-0.939257	0.548079	0.697222	0.42173	-0.780517	1.22821	1.43439	1.24031	-0.716134	0.958228	-0.721354	2.0925	-0.167551	1.50307	2.93582	-0.274557	0.818894	-1.44462	0.701694	0.105084	0.379743	0.560411	-0.0454807	-0.37299	1.25464	-2.64575	0.478018	0.476439	-1.7183	0.371021	3.65461	1.08282	-0.484957	-1.14044	-0.115338	0.633405	0.754078	0.555331	-0.328846	0.64526	0.458931	0.466933	0.707033	0.781814	-0.842665	-0.637552	-0.956401	-1.33	-0.788327	-0.772373	-0.474002	-0.938364	-0.869015	-1.48551	-0.647106	-1.14598	-1.42104	-0.913873	-0.670298	-1.40317	-0.385993	-1.27882	-1.09936	-0.548267	-0.764921	-0.73807	-0.537819	-0.394483	-0.20412	-0.406838	-0.741405	-0.722935	0.776221	-0.245951	-0.187604	-0.437029	-1.13862	-1.36691	-0.639652	-1.28915	0.0546218	-0.314827	-0.876358	-1.02639	0.602032	-1.15328	6.59159	-0.653585	-0.851496	-0.472661	-1.31967	-0.872499	-0.568636	-0.980602	-1.22139	-1.02998	-0.69197	-0.359945	-0.29891	-0.796116	-0.718167	-0.366838	-0.284609	0.636118	1.98349	-0.318531	-0.544897	-0.318693	-0.249967	-0.681169	0.179789	-0.418059	-0.366203	-0.905752	-0.274512	-1.25705	-1.42541	-0.431161	-0.495652	-0.766584	-0.234315	-1.23029	-0.641493	-0.279465	-0.52452	-0.694847	-0.487422	-0.28059	-0.574702	1.08695	-0.222811	-0.370983	-0.326678	-0.456006	-0.332604	-0.142854	-0.492022	-0.510938	-0.127513	-0.201447	-0.136015	-0.17586	-1.14717	-0.188538	-0.820846	-0.113894	-0.593955	-0.837387	-0.953313	-1.00003	-0.322711	-0.306053	-0.418244	-0.376315	-0.313143	-0.364546	-0.607998	-0.105461	-0.572295	-0.660952	-0.572461	-0.997276	-0.759046	-0.243765	-0.254948	-0.314807	-0.284741	-0.150426	-0.142855	-0.100502	-0.274421	-0.210225	-0.33654	-0.282849	-0.77613	-0.276447	-0.127514	-0.384762	-0.291631	-0.378577	-0.193463	-0.160125	-0.367189	-0.611135	-0.45022	-0.780388	-0.605924	-0.361138	-0.212791	-0.202019	-0.255402	-0.473235	-0.209379	-0.114764	-0.184729	-0.559825	-0.736796	1.19935	-0.343373	3.3941	-1.07855	-0.522488	-0.645878	0.61548	0.207493	-0.500861	0.488854	0.152113	0.947503	1.0168	-0.748674	-0.612557	-1.21667	-1.39138	-0.255392	-0.649971	-0.515161	-0.236567	-0.664223	-0.262041	-0.19601	-0.279935	-0.931724	-0.171244	-0.490217	-0.283088	-0.873579	-0.17586	-0.182065	-0.357233	0.511061	-0.163381	-0.227129	-0.24146	-0.803908	-0.435111	-0.926037	-0.240127	-0.670244	-0.211967	-0.32876	-0.254872	-0.139166	-0.398248	-0.560939	-0.596723	-0.237311	-0.600599	-0.962974	-0.340619	-0.797387	-0.209567	-0.142854	-0.480807	-0.190441	-0.348365	-0.432561	0.093684	1.65877	-0.977698	-0.377489	1.15977	-0.292909	-0.28669	-0.627391	-0.15681	-0.16338	-0.234201	-0.153429	-0.175859	-0.622282	1.2554	-0.304173	-1.76359	-0.428607	-0.648509	-0.61793	-0.142855	-0.14998	-0.685339	-0.584724	-0.259884	-0.187834	-0.083959	-0.0776917	-0.725884	-0.61583	-0.135386	-0.0708867	-0.347014	-0.798751	-0.577528	6.86369	-0.664992	-0.930536	-0.90543	-0.81929	-0.922959	-0.56682	-0.69991	-0.559968	-0.837909	-0.468884	0.209311	-0.782988	-0.909012	-0.628169	0.31206	0.564669	-0.169722	-0.0548536	-0.425636	-0.383321	-0.320236	-0.218603	-0.293245	-0.123401	0.453919	-0.519244	-0.623646	-0.404474	0.184774	-0.975223	-1.07763	-0.978187	0.108882	-0.828326	0.00214093	-1.3093	-0.817913	-1.14474	-1.50982	-0.800927	-0.728803	1.01227	-0.627228	-0.23444	-0.370192	-0.523799	-0.21784	-0.156809	-0.978737	2.35549	-0.444145	-0.454012	1.35036	-0.364867	-0.214698	-0.892509	-0.247932	0.732509	-1.11321	-0.58447	-0.674852	-0.511927	-0.160125	-0.592556	-0.437679	-0.441178	-0.643974	-0.70575
ENSP00000295240	1.63516	0.452154	-0.0220272	1.49087	0.0781518	1.64237	0.483327	1.67914	1.8534	1.32033	0.301247	0.860654	1.12479	2.10415	0.912714	0.632731	0.734853	1.49375	0.256843	1.0238	-0.434651	1.3162	-0.352072	-0.276021	0.369084	1.35169	2.61297	1.21065	1.63894	0.198711	0.361243	0.68336	2.06688	2.5566	1.00084	1.10506	0.810396	0.597634	0.668612	-0.400276	-1.01768	1.11702	-2.47719	0.742341	1.62373	1.33319	-0.156197	-0.0894712	1.38445	1.10924	1.44363	-0.609136	0.955138	0.651911	1.80949	0.804499	-0.291611	-0.790957	0.703978	0.460726	0.387366	0.4103	0.379192	0.354827	0.985215	1.19731	-0.366776	0.191879	-0.611394	0.418187	0.438032	0.631634	-0.0940444	1.97749	0.176056	1.44942	0.307794	1.00658	2.02434	1.78236	0.424745	1.5471	-0.257963	-0.851487	0.93038	0.451691	-0.709042	1.31412	0.469227	1.02652	-0.584429	-1.03716	1.48195	1.18258	-0.190658	1.2394	0.36825	0.66434	-0.580132	-1.06287	-0.263628	-1.13396	1.02036	0.776405	1.10008	1.58318	0.131199	0.899502	1.96065	1.80802	1.50212	1.22276	1.24495	0.572413	-0.681849	-0.119725	0.303659	0.653654	0.217345	1.57581	-0.452771	0.727273	-0.350675	-0.78878	-0.425433	0.902484	-0.0858825	0.68861	1.06172	1.94396	1.08355	2.10343	-1.07875	1.60527	0.535963	-0.355995	1.45353	2.09225	1.20658	1.03747	-0.712193	0.0409267	0.350359	-0.123752	0.413179	-0.691727	0.723174	0.909074	0.856887	1.11819	0.905594	0.882767	1.26156	1.08115	-0.313786	0.0507594	1.16396	0.0884029	1.35683	0.21649	1.27393	0.352241	1.13978	0.518962	0.755605	1.01739	-1.06275	-1.65685	-1.62515	-1.25776	0.136045	0.0579999	0.320385	1.44644	1.35258	-0.308336	0.261398	2.7026	2.59892	1.07811	3.3989	0.236718	2.13526	1.06566	1.71858	2.28218	2.39627	1.77158	1.52829	0.996021	1.27404	0.0190142	1.8668	1.29727	2.04984	1.72403	1.79042	0.938579	-0.534696	1.1173	2.78678	3.04892	1.01077	2.07673	2.55869	1.97812	2.75837	-0.876713	0.315554	1.27999	1.12365	1.72287	1.45455	2.24768	3.06704	3.31338	1.6071	2.31377	1.17551	0.702918	1.86635	0.563852	0.415553	-0.25372	0.564168	1.00528	1.88327	1.76526	2.46294	1.18586	1.53001	1.23992	1.42852	1.49637	0.953379	0.90065	0.765058	-0.482328	-0.949632	0.094936	-0.556671	-0.482309	0.605562	-0.135867	0.526983	0.883636	0.0891024	1.34672	-3.24073	0.454824	-0.759862	1.58015	1.56158	0.0223293	1.78276	0.549052	0.816203	-0.49334	0.925693	0.663415	1.15533	0.357451	-0.223389	1.05708	-0.130758	0.575261	-1.18528	1.38353	0.422206	1.92977	-0.0591431	1.01935	2.03468	-0.0515109	0.675461	2.03214	1.58999	0.996406	0.894948	0.769436	0.497388	0.740825	0.40082	0.434439	1.94371	1.49694	0.109766	1.24064	0.694171	-0.0606046	-1.00484	-0.521751	-0.194407	0.607125	1.65681	0.377571	-1.26447	0.818204	-0.141038	0.16996	2.19844	-0.45566	-0.370581	-1.2065	0.726211	0.806876	0.454777	0.873116	0.907063	0.61387	-1.51604	-0.0208883	1.03779	0.790613	0.104057	0.682424	-0.262394	1.21966	0.75	-0.71934	2.57791	0.346151	1.10082	-0.434861	1.34242	1.40577	-0.158138	2.49593	-0.45721	2.22593	1.51668	0.833616	2.72298	-0.096508	2.58695	0.0249214	0.617426	0.976281	0.934162	0.612793	0.45257	0.0477575	0.46216	0.899715	0.970597	0.818977	0.214286	-0.0611192	0.484322	1.9777	2.55562	-0.335994	-0.164159	-0.323212	-0.354684	1.22511	1.57189	0.928892	1.85501	-0.727422	0.761588	1.17833	0.514026	2.07688	1.16186	0.697054	1.40378	2.56751	1.65158	0.828359	0.356925	0.356986	1.05343	0.898221	0.431555	0.400116	0.927894	0.484322	0.346151	0.667148	0.34796	0.303562	0.821609	-0.744116	0.474858	0.45257	1.42812	0.23967	-0.31556	-0.318311	0.492175	0.553649	0.912118	0.138337	2.15976	0.766356	0.32595	0.626738	0.86325	0.518686	0.323994	0.802955	-1.1722	0.277566	0.444528	0.403473	0.478018	0.34796	-0.415847	0.656213	0.601995	-0.486733	-0.00331499	0.0102905	-0.237641	1.67498	-0.150128	1.09542	-0.470466	0.649943	1.15369	1.33517	-0.541055	0.344403	0.282845	0.490607	0.439679	0.327824	0.407619	0.712949	1.87582	0.656213	0.84226	0.779562	1.33623	-1.06191	0.0987487	0.312645	0.386556	0.292973	-0.243561	-0.374598	0.990434	0.31182	0.100434	0.408204	0.210954	-0.925205	0.21899	-0.346131	0.489037	0.293246	0.441297	0.187025	3.00903	0.41513	0.772945	0.561951	1.26122	-1.49892	0.367524	0.0243045	0.0872933	0.239522	0.531085	0.138337	-0.310875	-0.176623	0.61125	0.893622	-1.49892	0.367581	0.285596	1.76022	2.04483	0.825029	1.01448	-0.763495	-2.55319	0.0956074	0.219709	-0.0797072	0.0701721	-1.01207	-1.42167	-0.436436	-0.296883	0.208514	-1.14152	0.568329	0.23081	0.907581	0.304083	0.129985	0.291667	1.61399	-0.0243504	0.606644	0.264139	-0.672521	-0.0813788	3.15282	0.395056	1.05841	2.69314	0.179931	0.168356	1.02346	0.507801	1.38173	0.255973	0.800378	0.246578	0.413473	0.275917	-0.420372	0.523341	0.741881	0.791212	0.192232	0.690033	1.5131	0.433224	1.10554	0.0522461	-0.434974	0.540361	0.108594	0.416784	0.517134	-0.11109	0.586588	1.5131	0.44614	1.30488	0.31288	0.391666	0.825029	-0.275304	-0.338059	0.21341	-0.347157	-0.0879376	0.780363	-1.59172	0.318615	0.00339034	0.442913	0.750428	0.674985	1.94311	-0.119647	0.913708	0.673634	0.26926	-0.215138	0.647052	-0.90665	0.92668	0.631368	-0.201452	0.729129	0.372818	1.00408	0.627966	-0.952104	0.75	1.35978	1.0988	1.01014	1.14544	0.670755	0.825603	0.657773	1.05131	0.525547	1.20894	1.02068	1.29695	0.739733	1.09292	-1.06833	-0.199881	-1.40607	0.431555	0.401843	0.250936	0.143156	0.294884	1.37311	-0.865616	0.572731	0.726844	0.473276	-0.770956	1.30502	-0.566107	1.3216	1.39007	1.13044	-0.597505	2.12953	-0.0584089	1.88581	3.18555	-0.243588	-1.03581	-1.24963	-1.37571	0.128539	0.416784	0.612793	0.0736839	-0.274895	1.40517	0.413473	0.51558	0.514026	-1.62447	0.403473	0.180528	-0.727295	1.89849	0.860842	-0.00335203	0.671847	0.813264	-1.54134	-0.187036	0.639535	0.491257	0.535725	0.72736	-1.22474	-0.942911	-0.667991	-0.108286	-1.48754	-1.05021	-0.919583	0.183881	-0.991761	-0.987381	-0.429808	-1.47979	-0.437694	-1.39878	-1.08888	-0.722943	-1.47038	-0.581015	-1.42092	-0.718145	-0.563476	-0.800632	-0.804514	-0.559358	-0.436769	-0.211068	-0.4325	-0.781128	-0.793098	-0.721055	-0.267211	-0.198962	-0.450701	-1.20702	-1.43615	-0.727204	-0.738772	-0.792207	0.197926	-0.989954	-1.11548	-0.798915	-1.29966	3.88472	-0.677937	-0.9535	-0.485658	-1.33377	-0.952676	-0.630209	-1.04979	-1.30757	-1.13632	-0.731168	-0.34391	-0.356071	-0.881321	-0.789475	-0.413548	-0.382196	-0.789516	-0.462586	-0.339806	-0.611287	-0.330674	-0.318342	-0.711087	0.0172466	-0.444895	-0.432912	-1.06648	-0.270637	-0.716434	1.22782	-0.476293	-0.515392	-0.794347	-0.222199	-1.26551	-0.66951	-0.322639	-0.587211	-0.74801	-0.484881	-0.314909	-0.678712	0.72736	-0.306974	-0.429597	-0.390515	-0.45066	-0.341593	-0.123402	-0.590855	-0.564456	-0.131505	-0.212764	-0.210215	-0.15681	-1.19116	-0.379843	-0.892647	0.51187	-0.591682	-0.939374	-1.02342	-0.237847	-0.343463	-0.304124	-0.469558	-0.425658	-0.328372	-0.391152	-0.636602	-0.110206	-0.595142	-0.734366	-0.68927	-0.994028	0.437075	-0.224541	-0.313198	-0.374	-0.295316	-0.146457	-0.123401	-0.070887	-0.324388	-0.227104	-0.396589	-0.257173	0.253933	-0.276951	-0.142855	-0.458334	-0.301185	-0.426512	-0.252829	-0.173115	-0.397006	-0.690945	-0.498554	-0.846129	0.961031	-0.35019	-0.217069	-0.211968	-0.252641	-0.49476	-0.250482	-0.142855	-0.176258	-0.566389	-0.762885	1.02717	-0.354598	-0.300976	-1.18438	-1.26896	-0.738743	-0.841344	0.0601377	-1.19313	-0.848461	-0.1416	-1.10472	-0.262991	0.445544	0.814876	0.674423	0.930448	-0.239114	0.638026	-0.527446	-0.262022	-0.768129	-0.31817	-0.241807	-0.302029	-1.03715	-0.227215	-0.553439	-0.26953	-0.206469	-0.190442	-0.20938	-0.378656	-0.849037	-0.190442	-0.248669	-0.23246	-0.856359	-0.487396	-1.04224	-0.267497	-0.683426	-0.274415	-0.391883	-0.296924	-0.142855	-0.472081	-0.648846	-0.704783	-0.245852	-0.63099	-1.02648	-0.425152	-0.892776	-0.209534	-0.146949	-0.512329	-0.206937	-0.402018	-0.48456	-0.636053	-0.537798	-1.0044	-0.431304	-0.969906	-0.316269	-0.377896	-0.722799	-0.181815	-0.15343	-0.25827	-0.123401	-0.184968	-0.694385	1.11628	-0.323243	-1.26586	-0.422646	-0.673017	-0.60526	-0.15681	-0.17586	-0.783861	-0.614249	-0.300973	-0.187954	-0.0548538	-0.110206	-0.786129	-0.589523	-0.178859	-0.0548538	-0.36612	-0.857055	-0.57522	5.16823	-0.679522	-1.0246	-0.909912	-0.855853	-0.925559	-0.621567	-0.719471	-0.594279	-0.85492	-0.492989	-0.961264	-0.860132	-1.00965	-0.655349	-0.893134	0.446791	-0.160608	-0.0633716	-0.407073	-0.392005	-0.261546	-0.222304	-0.291297	-0.127513	0.311661	-0.533691	-0.660356	-0.456334	0.0728941	-0.96581	-0.253016	-1.0188	-1.04808	-0.906757	-0.164915	-1.33003	-0.46824	-1.23717	-1.67254	-0.972077	0.520248	0.853873	0.91186	-0.22208	-0.405927	-0.566608	-0.199041	-0.153865	-1.09954	-0.407458	-0.494382	-0.478262	1.25049	-0.388001	-0.274415	0.0771467	-1.27044	-0.740188	-0.618534	-0.615537	-0.718247	1.3059	-0.173127	-0.588636	-0.460638	-0.507528	-0.644659	0.804986
ENSP00000312778	1.97031	1.81156	1.26008	1.29279	1.1981	2.41339	1.65687	2.28425	2.38717	1.68378	1.275	1.22367	1.45725	2.00946	2.359	1.93737	1.33789	1.91863	0.918128	1.73874	1.94731	2.20872	0.598025	1.44759	1.79919	1.08305	2.69831	1.1807	1.23212	-0.828251	1.76197	1.63669	2.02429	2.7342	1.52093	1.43716	1.33457	1.03243	0.73806	1.87532	-1.48636	2.09278	-3.17075	1.12494	1.47968	1.8938	1.90116	0.347246	0.824604	1.73664	2.61023	1.10974	1.81047	0.995502	1.65383	1.11632	0.574094	-0.785792	1.34167	1.99446	-0.176695	1.37824	1.24165	1.00253	1.48885	2.43812	0.860805	-1.07017	0.402865	1.64782	0.689027	1.34301	0.978214	2.15586	0.747516	1.13382	1.38906	1.51529	0.309237	1.87445	1.28171	1.904	0.0781865	0.904937	1.46591	1.34459	-0.229273	1.015	1.28916	2.05566	0.703606	0.224144	0.356564	1.19661	1.03755	1.91914	2.04916	-0.295683	0.971466	0.763892	1.26235	0.742919	2.01003	1.29936	1.43018	2.33199	2.18805	1.39387	1.86501	1.99005	1.86527	1.77369	-1.12631	0.563725	1.97148	2.09733	1.25294	2.69382	2.12866	2.14921	2.83885	2.49974	2.66186	1.92604	1.47007	0.865516	1.21997	0.552303	2.24487	0.473001	2.69119	1.24014	0.251232	2.72248	1.28268	2.81948	1.37962	1.90332	3.33773	1.42603	3.89861	4.08526	1.76856	2.31107	0.283668	1.42886	1.18402	3.29482	1.46147	-0.245086	1.60303	1.64135	1.22664	1.3007	0.907008	-0.110926	1.7691	0.88327	1.86116	-0.115347	1.34791	1.02267	1.86678	1.0329	1.18659	1.24805	1.46662	0.239141	0.814006	0.912971	1.08755	1.70621	1.98077	1.87021	0.908227	-0.408587	0.196384	1.31724	2.78505	0.96092	3.48779	0.746545	1.78176	1.0394	0.826885	1.90176	2.27275	1.61728	0.968741	0.174774	1.87575	1.06996	1.331	1.15988	2.01966	0.166581	2.35944	0.154051	-0.582583	-0.0738626	2.50511	2.8324	1.6252	1.12154	1.86924	3.51472	1.88607	0.560412	-0.762391	0.283855	1.10308	0.276598	1.9061	2.207	3.37038	3.77339	0.541771	1.4826	-0.190923	0.547115	1.39187	1.39438	1.55191	0.330812	0.481982	0.954633	0.790715	1.91349	2.75488	2.64251	2.17016	0.927667	2.13169	1.414	0.940304	1.96375	0.929253	0.0347911	-0.933057	0.0931022	0.770194	0.990398	1.56031	0.466243	0.494962	1.72626	0.121792	1.46181	-4.28996	0.798475	1.24236	1.2825	1.65649	0.522322	0.991892	1.15237	1.1072	0.815397	1.53637	1.60131	2.32691	1.33528	0.0064347	1.6762	1.42016	0.543304	-1.09801	2.09623	0.982975	2.05973	0.879152	1.31219	0.997411	1.26692	0.915869	2.21798	0.694577	1.40751	1.56958	2.2156	1.24399	1.86372	1.45031	0.993654	2.2761	2.05648	1.064	1.93524	1.78581	1.45027	0.190198	0.602357	1.04792	1.12978	0.825133	0.415418	0.516547	1.38679	-0.253014	1.04019	3.02498	0.617287	0.367147	0.623852	1.85704	1.45046	0.979368	1.87413	1.79885	1.70904	0.152961	-0.0918295	0.809923	2.46134	1.35532	0.522279	0.962093	1.15174	0.756523	1.42147	-0.289864	0.358703	1.01508	-0.345388	1.34206	1.33623	3.15817	-0.235363	1.93089	2.53282	1.34874	0.802955	-0.247887	0.023015	2.37529	-0.133355	0.620517	0.980196	0.903002	0.673415	0.417688	3.15952	0.471693	0.973344	0.970437	0.867506	0.213552	2.87149	0.466933	1.80549	2.71475	2.54911	2.29623	-0.272372	-0.365917	1.23021	-0.616076	-1.06619	1.8015	-0.641608	0.763708	1.18775	0.533397	-0.358851	-0.687865	0.694245	1.50598	2.4886	1.58787	0.843996	0.408532	0.259781	1.14999	0.882813	0.44614	0.35538	0.879792	-2.02006	0.327749	0.660825	0.286902	0.275276	0.857453	-0.755166	0.429923	0.406996	1.41039	0.237703	2.17879	-0.356925	0.474858	0.561951	0.941697	0.178469	2.12717	0.770956	0.300814	0.59583	-1.17998	0.540361	0.277572	0.690728	-1.17945	0.229416	0.405147	0.357161	0.524891	0.350299	-0.431132	0.635999	0.566572	1.55249	3.16228	3.32757	-0.23038	1.79379	-0.0604964	1.08985	-0.450905	0.63755	1.1595	1.43396	1.55403	0.316482	0.256682	0.45257	0.471693	0.351625	0.381616	-1.47808	1.82818	0.759794	0.833875	0.763072	1.29182	-0.974329	3.54023	3.45235	0.332081	3.57197	2.42463	2.0239	0.941019	0.306831	0.0773263	0.436436	0.189539	1.05043	0.204366	-0.364009	0.457373	0.29423	0.454172	0.13159	2.70807	3.15892	0.772945	0.554247	1.14432	0.745124	0.408486	-0.040032	0.0938302	0.16744	0.541893	0.130642	-0.370965	2.40849	0.651538	0.973862	-1.5647	0.356925	0.314567	1.62856	-0.415301	0.809709	-1.03046	-0.793436	0.362245	0.11242	0.0952981	-0.0357115	0.118678	0.978399	0.764713	2.15115	2.65333	0.204251	-1.20208	0.612793	0.216049	0.963245	0.247226	0.1394	0.273874	1.43644	-0.170244	0.546536	0.288213	1.23243	-0.110804	-0.0943727	0.416982	0.992032	-0.23921	0.218156	0.0990727	1.03537	0.466933	1.42489	0.240947	0.816497	0.163905	0.389966	0.202961	-0.472905	0.496873	0.737028	0.711802	0.161677	0.687571	1.45774	3.39311	1.08566	0.01879	-0.423381	0.540361	0.0663147	0.425015	0.493742	2.95704	0.554247	1.46446	0.446178	1.2855	0.314799	0.358263	0.820385	2.02329	2.14732	0.109472	-0.341492	-0.120386	0.782881	0.634776	0.309018	3.82727	0.495308	-1.15731	0.708168	1.86364	-0.128977	0.904534	0.693577	0.222988	-0.229719	0.627216	0.97014	-0.996393	0.664937	-0.227474	0.660975	0.378172	1.00553	0.62361	-0.901275	0.709785	-0.716587	1.1405	1.03055	-0.805657	0.634448	0.850208	0.593299	1.14024	0.535725	-0.719425	1.03667	1.33377	0.779494	-0.847475	-1.01262	-0.312349	-1.31961	0.504713	0.353417	3.43394	0.138749	0.284812	-0.638145	-0.905284	-1.75073	0.779562	0.450965	-0.797911	1.38139	-0.662457	1.28462	-0.633907	1.15025	1.5647	2.11143	-0.226991	1.80787	3.39709	-0.0187788	0.923945	-1.30549	0.74785	0.0929278	0.398433	0.618007	0.0970371	-0.327986	1.42197	-2.5534	0.498437	0.469326	-1.56869	0.449359	0.147449	1.11826	-0.456191	-1.12435	-0.131507	0.620517	0.793296	-1.72744	-0.239518	0.679576	0.493742	0.507801	0.82903	-1.13967	-0.877963	-0.680852	-1.04226	-0.185851	-1.88144	-0.855794	-0.622846	-0.959325	-0.995655	-1.56957	-0.789769	-1.27182	-1.467	-1.02045	-0.711091	-0.824514	-0.661083	-1.45135	-0.67018	-0.559268	-0.821699	-0.791328	-0.616886	-0.400323	-0.193244	-0.43771	-0.849066	-0.790324	-0.749771	-0.282115	-0.196994	-0.434393	-1.18022	-1.46883	-1.42643	-1.38476	-0.155791	-0.492751	-0.980059	-0.236476	0.416017	-1.22096	6.1501	-0.676304	-0.964369	-0.505788	-0.596994	0.125664	-0.626807	-1.10217	-1.33544	-1.13289	-0.74287	-0.39709	-0.28205	-0.936403	-0.768544	-0.422145	-0.350867	-0.759261	1.83036	-0.314805	-0.601489	-0.30662	-0.284992	-0.750061	0.0448312	-0.423993	-0.399529	-1.04891	-0.273295	-1.29013	-0.848914	-0.444692	-0.53051	-0.81465	-0.27322	-1.27129	-0.68181	-0.322715	-0.544528	0.646049	-0.508377	-0.312524	-0.606701	0.881862	-0.265822	-0.384613	-0.354788	-0.500737	-0.358207	-0.127513	-0.557515	-0.530505	-0.110206	-0.229412	-0.18473	-0.169722	-1.21419	0.222212	-0.89125	-0.344483	-0.584457	-0.946344	-1.07397	-1.11987	-0.320253	-0.295777	-0.436866	-0.453444	-0.34494	-0.371059	0.950848	-0.110206	-0.66893	-0.720262	-0.682776	-0.978468	0.345143	-0.244736	-0.335373	-0.344597	-0.325142	-0.160126	-0.160126	-0.0952968	-0.307409	-0.239597	-0.429151	-0.265904	-0.858096	-0.288883	-0.160531	-0.445466	-0.312877	-0.430562	-0.264055	-0.149981	-0.42406	-0.681254	-0.509398	-0.836206	-0.669407	-0.401205	-0.201448	-0.217069	-0.255922	-0.509479	-0.236696	-0.132335	-0.204915	-0.595418	-0.835482	1.14877	-0.343167	-0.316627	-1.1396	-0.628308	-0.711107	0.365385	0.139255	-1.26799	0.855777	-0.617292	0.550383	1.08765	-0.836583	-0.682297	-1.30611	-1.44597	-0.271036	0.62309	-0.567271	-0.280201	-0.835983	-0.294934	-0.27055	-0.316764	-0.982747	-0.147091	-0.507288	-0.305488	-0.896926	-0.182093	-0.206961	-0.402005	-0.804343	-0.176261	-0.287617	-0.224648	-0.857179	-0.441927	-1.04186	-0.272692	-0.718324	-0.244748	-0.383832	-0.248691	-0.123402	-0.472961	-0.646297	-0.634603	-0.24869	-0.608651	-0.999136	-0.363465	-0.890165	-0.236691	-0.150478	-0.514425	-0.219582	-0.409656	-0.46473	-1.54904	-0.508575	-1.02074	-0.431898	-0.936519	-0.320811	-0.343839	-0.722826	-0.18473	-0.142855	-0.232364	-0.15343	-0.193244	-0.682048	-0.59061	-0.310048	-1.82622	-0.480484	2.21178	-0.637937	-0.15343	-0.190442	-0.778932	-0.618488	-0.268141	-0.181815	-0.0708874	-0.142855	0.393247	-0.594029	-0.190799	-0.0447661	-0.369485	-0.87265	-0.568589	7.36622	-0.65446	0.991976	-0.952519	-0.829938	0.148023	-0.573931	-0.749048	-0.550713	-0.913891	-0.498227	0.056958	-0.856815	-1.02885	-0.699888	0.133828	1.8019	-0.18473	-0.077692	-0.492546	-0.35377	-0.33625	-0.26366	-0.310674	-0.142855	0.332768	1.33698	-0.700559	-0.423655	1.1147	-1.04927	-0.145688	-1.0012	-0.0632272	-0.933879	-1.09775	-1.34627	-1.00615	-1.20694	-1.70187	-0.965098	-0.80935	0.868872	-0.679991	-0.2247	-0.384547	-0.571544	-0.217332	-0.149981	-1.06253	2.2453	-0.473917	-0.440644	2.99216	-0.43197	-0.248687	-0.909527	-0.463832	0.602671	-1.1849	-0.566784	-0.70985	1.29307	-0.179239	-0.613611	-0.466562	-0.477881	-0.742218	0.662798
ENSP00000355614	-0.47789	-0.353546	-0.986287	-0.469767	-0.841151	-0.624492	-0.534926	-0.0914627	-0.0572054	-0.380558	-0.83945	-1.05287	-0.596575	-0.187044	-0.401856	-0.233046	-0.736588	-0.0442119	-0.594458	0.578977	-0.876922	-0.205536	-0.925313	-0.505164	0.536725	0.385956	0.286129	0.0893479	0.52541	0.631453	0.702146	-0.338458	-0.291992	0.201506	-0.642425	-0.646626	-0.663976	-0.654692	-0.2563	-1.41645	0.0654097	-1.11208	-0.132698	0.0441474	-0.161379	-0.362926	-1.21784	-1.056	-0.479028	-0.585516	-0.215505	-1.30407	-0.012146	-1.03689	0.164114	-0.17962	-1.23341	-1.88387	-0.808943	-0.230811	0.430286	0.246206	-1.56297	-1.08722	-1.30257	-0.165338	-1.14214	-1.93623	-1.01427	-0.276424	-0.52375	-0.39842	-0.294179	0.689613	-1.18321	-0.0165777	-0.753471	-0.162436	-0.665167	0.549873	-1.49325	-0.0868407	-0.0749724	-0.34095	-0.910677	-0.113705	-0.539112	-0.992225	0.628039	0.446748	-1.17025	-2.44352	-1.15621	0.472005	-0.0275041	0.733083	-0.0982709	-0.544864	-1.18838	-1.80192	-1.20016	-1.63303	0.468299	-0.377683	-0.392572	-0.263407	-0.0561084	-0.0192646	0.868596	1.13786	0.854002	-0.376826	-2.2968	-0.322048	0.355837	-0.265619	0.0209019	0.156955	-0.570511	0.946993	0.564345	0.276566	0.56791	0.944255	0.52877	0.17821	0.80462	1.02151	0.00284193	0.234514	-0.119622	1.23191	-0.629216	0.0113271	0.367347	0.218254	1.42538	0.901428	0.701934	-0.564727	0.118187	0.497709	-0.064278	-0.772883	-0.0566875	-0.674522	-0.194012	0.354602	-0.700071	1.11189	0.663828	-0.173726	0.0347253	-0.848753	-0.490566	-1.41813	-0.672429	-0.726671	-0.609402	-0.917999	-0.647423	-0.707112	-0.338442	-0.659317	-0.425	-0.652365	-0.825735	-0.617031	-0.903406	-1.0439	-1.05897	0.0259319	-0.0901582	1.09621	-0.624585	-0.204559	0.961932	0.79413	-0.266248	1.07807	0.352625	0.296524	-0.489265	-0.129529	-1.30556	-0.225831	-0.450411	-0.691985	-0.0425904	-0.658929	-0.0339061	-0.262899	-1.0161	-0.981949	0.305135	-0.431647	-0.562687	0.599841	-1.29081	-1.41255	-0.516782	0.348731	0.323787	-0.279985	-0.0205408	0.104933	0.342094	0.699239	-0.771545	-0.0242533	0.0201652	-0.239772	0.591233	-0.114335	0.296739	0.33835	0.477955	-0.45263	0.687976	-0.204167	0.52582	0.428405	-0.67719	0.418702	0.525973	0.569826	0.205305	0.352492	0.669138	0.111864	0.0834824	0.441172	-0.375787	0.595769	0.631571	-0.0867232	-0.7233	-0.509218	-0.083535	-0.788335	-0.12737	-0.824679	0.197059	-2.04216	-0.204727	-0.228399	-0.264092	-0.869278	-0.0982003	-0.883975	-0.871628	-0.204706	0.122212	-1.13195	0.359924	-0.454756	-0.704601	-1.38949	0.0233167	-1.09014	-0.39733	-0.660099	-0.453024	-0.8304	-0.446662	0.334996	-0.11116	-0.490274	-0.631738	0.849909	-0.410435	-0.266015	1.0866	-1.15022	-0.774766	-0.688954	0.0240598	-0.225964	-0.688399	-0.500614	-0.923971	-0.745843	-0.813656	-0.185418	-0.0975891	-0.0829729	-0.587365	-0.23702	-0.431637	-0.992663	-0.830082	-0.784728	-0.929019	-1.37272	-0.409482	-1.1069	-1.55369	-0.503093	-1.16451	-0.940075	0.668902	-0.547325	0.321268	-0.649396	-0.564483	-0.777743	-0.197314	-0.420661	-0.424989	-0.0520845	-1.25006	0.36563	-1.1589	-1.262	-0.549551	-0.48913	-0.899791	0.420738	0.392242	0.543476	-1.2747	0.115924	0.447767	-1.25593	0.456191	0.435946	0.937525	-1.17755	-1.39683	-1.19966	0.491234	0.390581	-0.950714	1.01791	0.802059	-0.655797	0.192098	0.372257	0.374611	0.129379	0.00351366	1.2739	0.079136	0.333045	0.361787	0.293032	1.86442	1.22789	-0.0802572	0.622112	0.771908	0.83824	-1.22732	-1.23786	-1.39105	0.546181	-1.42748	0.476731	0.736765	0.662441	0.330668	0.53901	0.0970462	-1.22299	0.586612	0.353756	0.605614	0.86857	0.600544	-2.27579	-0.134535	-0.18837	0.454609	-2.56834	-0.102759	-0.132712	0.377805	0.020004	-0.125259	-2.24409	-0.222354	-0.330464	0.373569	-1.56807	-0.0131888	-0.136559	0.537277	-0.319173	-1.41975	0.756541	3.17518	-2.66984	-2.39937	-0.573231	-1.42234	0.23111	2.29909	-2.77896	0.346806	0.251656	-0.170661	0.211112	0.303505	-0.291339	-0.127515	-0.195781	0.0289093	-0.0830439	-1.23013	0.167779	0.204155	0.715928	-0.714056	-0.718185	-0.919802	0.648087	-0.880236	0.438127	-1.58783	0.263898	0.474746	-1.64928	0.552731	-0.168763	-0.310264	-0.0277853	2.92867	-0.247681	-0.110208	0.207016	0.854461	0.233203	0.286468	0.199728	0.463307	0.426481	1.58067	-0.326582	-0.233723	-0.341899	1.11477	0.826889	0.418271	2.29874	1.51079	-0.146018	-0.435148	-2.09738	1.94899	-1.00657	0.040954	-0.231338	-0.0793745	1.56136	1.13351	-0.0631097	0.288634	0.0614954	0.492241	0.245604	-0.063637	-0.647176	-0.527963	-0.435909	0.0748305	-0.628757	0.940773	1.06694	0.228881	0.401596	0.206662	-0.108809	-0.293119	0.612881	0.76807	0.290695	0.372257	0.501697	0.0677273	-0.636967	-0.386192	1.09299	-0.56725	0.374932	0.200196	0.719359	0.755166	-0.447074	0.328698	0.168466	1.88884	-2.56019	-0.302464	1.67623	-0.289976	0.542791	1.36419	0.0789091	-0.35901	0.492815	-0.712212	-0.753685	-0.100504	0.357289	-0.892566	-0.480537	-0.515551	0.389622	0.0686323	0.527094	-0.412414	0.319527	-0.315982	-0.104017	-0.392959	-1.07751	0.062226	0.206529	0.228941	-0.482602	0.223244	0.607155	-0.169845	0.40118	1.40095	-1.18856	-0.0435699	-0.550234	-0.116062	0.0357115	0.980212	0.00698447	0.524	-0.0495582	0.51414	-0.279508	-0.167379	0.290374	0.868922	-1.12643	-0.45522	0.858225	1.16681	0.342329	0.300454	-0.198107	1.21615	0.0969359	0.405541	0.35538	0.815806	1.19259	0.377362	0.344549	-0.343974	-0.867881	0.216287	0.454289	0.418665	0.308427	-0.894596	0.292495	-0.107234	0.498237	0.254242	0.558022	0.32947	0.526866	0.562226	0.563078	0.568112	0.24408	0.383741	0.223145	0.470142	0.130189	0.529646	0.419888	0.534582	0.390937	0.492447	-1.99674	0.864356	0.274855	0.00626237	-0.0912515	2.33549	-0.459691	-0.328055	0.633256	0.488138	0.259299	0.32407	0.0541086	0.545097	0.65092	0.63447	0.567403	0.578914	-1.68389	0.634448	0.77392	1.00426	0.710207	1.0078	0.911839	0.433251	0.310253	0.386989	-0.464249	-0.0138026	0.239566	-0.526462	-0.97365	0.625543	-0.102123	0.192681	0.172107	0.223661	-0.0379747	-0.472089	0.524275	-1.28959	0.432144	-0.703861	0.290596	0.372722	0.194653	0.951065	-2.4944	0.130681	0.195908	0.399938	0.378706	-0.428972	-0.404899	-0.515468	0.734485	0.151601	-0.443063	0.760861	-0.448442	-0.430331	-0.799687	0.738083	2.66506	0.675149	-0.479766	-0.397645	0.608921	-0.856425	-0.711372	0.110554	-0.267506	-0.376322	-0.391295	-0.297654	-0.206768	-0.105463	-0.236737	-0.379515	-0.374611	-0.346691	-0.105463	-0.0708881	-0.184733	-0.5813	-0.665978	-0.741621	0.737911	0.753731	1.01119	-0.522961	1.17439	-0.461968	-0.659389	-0.606839	-0.35901	-0.513862	-0.262521	0.746288	-0.551816	-0.353684	-0.56253	-0.730066	-0.570343	1.97741	-0.160128	-0.181818	-0.449365	2.36612	-0.182144	-0.193247	-0.379492	-0.224544	-0.175863	2.84503	-0.135388	-0.0952981	-0.380777	1.33571	-0.210214	-0.168025	-0.506499	-0.193247	1.03819	-0.649747	-0.231995	3.06935	2.21193	-0.127515	2.49536	-0.314567	-0.14646	3.23984	-0.354575	-0.307148	-0.181818	-0.28571	-0.323278	-0.176218	-0.175863	-0.163383	-0.236572	-0.201452	-0.0548546	-0.26849	-0.269344	-0.0839604	-0.0898027	-0.0708881	-0.0708881	-0.60497	2.80436	-0.435113	1.03884	-0.326501	-0.487781	1.39306	-0.516959	-0.190445	-0.131507	-0.222271	-0.217072	-0.142857	-0.190734	-0.295681	0	-0.295667	-0.334339	-0.286188	-0.456706	-0.443419	-0.123404	-0.143463	-0.15729	-0.123404	-0.0633724	0	-0.0447661	-0.142857	-0.0898027	-0.160581	-0.131507	1.79606	-0.156813	-0.0776931	-0.224733	-0.15729	-0.187608	-0.163383	-0.0839604	-0.190734	-0.31578	-0.231995	-0.473703	-0.295681	-0.201701	-0.100504	-0.119159	-0.127515	-0.243334	-0.119159	-0.0898027	-0.0776931	-0.309056	-0.39908	-0.293671	-0.204124	-0.178862	-0.571518	-0.679714	-0.329346	-0.385872	-0.466794	2.30534	0.0945077	-0.311042	-0.910274	0.69678	-0.41279	-0.289725	-0.632511	-0.659379	-0.119159	-0.355534	-0.268097	-0.120114	2.58742	-0.135388	-0.0952981	-0.150518	-0.498621	-0.0952981	-0.257229	-0.114766	-0.492049	-0.0776931	-0.0708881	-0.175863	-0.377069	-0.0776931	-0.139169	-0.119159	-0.424866	-0.224544	-0.509052	-0.105463	-0.359824	-0.144926	-0.193525	-0.123404	-0.0447661	-0.231821	-0.277361	-0.309397	-0.0839604	-0.283552	-0.582795	-0.15729	-0.403961	-0.0952981	-0.0839604	-0.181818	-0.114766	-0.18008	-0.234375	-0.802552	-0.203341	-0.503617	-0.184733	-0.490546	-0.139169	-0.169725	-0.342165	-0.0952981	-0.0708881	-0.110208	-0.0548546	-0.0952981	-0.369456	-0.330663	-0.178862	-0.98133	-0.269625	-0.404306	-0.351095	-0.0708881	-0.0633724	-0.397906	-0.365806	-0.143463	-0.119159	-0.0447661	-0.0839604	-0.409357	-0.324628	-0.0839604	-0.0633724	-0.199007	-0.477454	-0.322543	-0.520483	-0.348469	-0.500005	-0.519533	-0.541271	-0.52892	-0.306744	-0.37803	-0.288831	-0.440671	-0.264677	-0.515041	-0.419079	-0.496684	-0.384177	-0.475906	1.90718	-0.100504	-0.0776931	-0.234206	-0.187608	-0.166581	-0.142857	-0.172818	-0.0952981	-0.486884	-0.323206	-0.360027	-0.242493	-0.522016	-0.602082	-0.590247	-0.521705	-0.54299	1.66356	-0.584246	-0.698042	-0.851085	-0.658549	-0.871276	-0.793565	-0.431248	-0.358921	-0.389884	-0.135388	-0.204124	-0.310958	-0.139169	-0.0548546	-0.589088	-0.191233	-0.251034	-0.281031	-0.295539	-0.212191	-0.139817	-0.504798	0.85466	-0.433617	1.32428	-0.331756	-0.386514	-0.289214	-0.100504	2.4492	-0.255015	-0.297241	-0.387601	-0.389846
ENSP00000261772	2.02495	1.48305	-0.885262	-1.93992	-0.00361307	1.19472	0.942616	1.22126	0.89591	-0.156478	-0.64909	-0.809533	-0.12057	2.07239	1.32175	0.365205	0.0173028	-0.850751	0.570415	-1.25991	-1.33302	1.76995	1.12858	-0.589494	1.91423	-0.257359	1.53007	0.126465	-2.92171	-1.41597	-1.13421	1.66107	0.892759	1.71977	0.172318	-1.17418	-0.247027	-0.282352	1.33335	0.205745	1.96047	0.583237	1.24999	2.55899	2.20929	0.702453	0.475717	1.09943	2.56144	1.70964	0.919532	0.362237	0.992674	-1.30756	0.549837	0.44004	-0.562404	0.896217	-0.499071	0.0611621	1.33947	0.858081	0.89798	-0.0178026	0.0624298	0.54069	0.664619	-0.383892	-0.434869	-0.0424382	1.41535	-1.01142	-1.32756	0.163215	1.8368	-0.296641	1.27207	-1.77781	-0.15043	-0.929733	-0.670039	-0.108044	0.14801	-0.185773	-0.880697	-0.195571	0.39025	0.21785	0.180315	0.0699413	1.68345	2.32818	0.0346474	0.541528	0.322349	-0.26954	-1.71809	0.441249	0.810275	0.290374	0.471621	-0.0182199	0.664962	-0.460904	-1.59451	0.871042	2.25263	0.64101	1.86399	1.97977	2.28397	-0.98473	-0.55951	-0.455819	0.160852	0.266489	1.23652	0.606984	0.42978	-1.17444	-0.0954728	-0.961108	-0.118571	-0.394292	0.246086	-1.61311	-0.785135	-1.19881	0.890352	0.0932495	-0.294205	-1.07551	0.897102	-1.09373	-0.880365	-0.990662	1.23193	-0.55742	-0.440898	-0.094247	-0.490043	-0.693961	-0.332705	-1.04801	0.277046	-0.617778	-0.23273	-1.0715	-1.26787	-1.03007	0.0269992	1.60061	1.1594	-0.194974	-1.14035	-0.947122	-1.37663	-1.39931	-1.10748	-1.86072	-0.0525511	-1.14115	-1.35572	-0.694558	-0.412519	-0.699631	-0.759103	-0.0124444	-0.477125	-0.264401	-0.442155	0.338562	1.75173	1.77962	1.70712	0.205306	3.36294	1.27343	0.127934	0.579728	-0.296641	0.501802	0.982355	0.993817	0.21209	-0.76673	-0.0680233	-0.271589	0.444732	1.84608	2.28552	0.632116	-0.0147553	0.836693	-0.476289	1.74182	1.30619	-0.341964	-0.0848548	0.402363	0.0581146	-0.435416	0.181783	1.0799	1.13251	-0.0813542	1.79713	1.45855	-1.87711	1.14633	1.77417	0.664694	-0.184602	0.327191	-0.30663	1.09726	1.12669	1.43183	0.839136	0.807373	-0.0123227	-0.458783	-0.166528	-0.36126	-1.71259	-0.952441	0.927117	2.09211	2.41293	1.69204	1.58968	0.557281	1.77355	2.03893	2.67681	1.15797	0.0875286	-2.30971	0.674576	-0.946433	0.0248776	-0.243586	1.08805	-0.674468	-0.713164	0.49318	1.66661	0.5697	1.1665	1.69112	0.897568	2.50608	2.37678	1.07908	2.23561	1.42275	1.71418	1.16528	0.157252	-0.28976	0.0954432	0.349414	1.27843	-0.792998	0.849648	0.369258	-0.708693	0.421314	-0.0353168	1.6937	0.520734	1.09059	1.49511	0.553092	0.413266	0.783147	2.01021	0.0293342	1.23786	-0.180868	0.877611	-0.0779159	1.07071	0.957993	1.61916	1.25355	0.00357777	1.21837	0.727018	-1.65113	0.0803361	0.372244	-0.451296	0.993012	0.590444	0.852203	1.25912	0.287322	0.194624	-0.319261	1.52162	0.245539	0.650721	-0.122728	0.0179775	0.0568508	-0.712024	0.55483	1.12738	0.658293	-0.659599	-0.885543	1.09269	0.0573316	0.422326	-0.436931	-0.34611	-0.362392	1.24279	-0.309056	0.195514	-2.59845	-0.483125	-0.0824371	-0.281933	-0.235499	0.188693	-3.65438	-0.0517088	0.0544055	-0.195283	1.384	0.109066	0.163813	-0.00506376	0.259793	0.974329	-0.483006	1.55087	1.0202	-1.5239	0.216049	0.797911	1.46758	1.77465	-0.647541	0.403473	0.184646	0.704987	-0.117058	-0.0900717	0.0404851	-5.76234	0.0881718	-2.94579	2.5205	-0.207918	1.46446	-0.0770257	-0.463753	1.11668	2.14163	0.781221	-0.0529238	-0.563492	1.0202	2.64575	0.048361	-0.217449	1.32764	-1.39016	0.534179	1.98144	1.31899	0.792884	-1.53483	-0.620517	0.642207	0.529537	-0.88334	0.61125	0.487499	1.40263	-0.442913	0.751628	0.745124	2.68926	0.405147	0.0803973	0.18134	0.70976	0.84226	1.47246	0.353417	-4.82923	1.39134	0.524891	0.937253	1.45774	0.712949	0.544993	-0.668714	-0.840526	0.415174	0.781221	0.653095	0.809709	0.485895	2.81191	1.14899	0.95119	-0.154164	0.261935	0.282845	0.0672335	-0.104923	-3.92702	-0.384659	-3.38479	-0.881581	-0.382065	-0.223957	-0.168448	0.568006	0.504683	0.751063	0.647189	0.575811	-1.62068	1.26585	-0.0934312	1.17273	1.52028	1.22986	2.96714	1.76981	0.357438	0.470108	0.531085	0.478018	0.159538	-0.0134852	-0.575338	0.471693	0.351625	0.581969	0.441297	2.22539	0.390161	-0.0125255	0.746748	0.504683	0.728967	0.289725	0.262323	0.700224	1.33215	-0.953099	-0.37969	1.24099	0.682844	0.300814	0.333608	0.41513	0.92668	0.35001	-0.0858308	0.172203	0.930415	1.43284	-0.841295	-2.09891	0.449359	-0.171343	0.101745	-0.695471	-0.473472	-0.339522	0.403473	0.234206	0.274352	0.187036	0.252646	-0.586588	1.22226	0.163905	0.17189	0.384845	-0.592404	0.941697	0.42173	-0.627682	0.532632	3.44656	0.544993	4.1451	0.237735	1.00401	0.522728	3.12931	0.287722	0.296976	-1.36878	-0.478018	0.0881819	0.325046	0.346699	2.02686	0.859727	3.42073	0.376289	-0.648087	0.389966	0.649981	0.444528	-0.117519	0.852967	1.37484	-0.717741	0.371077	1.26924	3.48851	0.640654	2.17124	0.285143	-3.21063	0.782881	0.388152	0.687571	0.836111	0.209383	-0.984126	3.53744	0.725753	3.0026	0.538816	0.594289	1.48497	-0.0443153	-0.0571215	0.369274	0.0189771	0.17555	1.18728	0.847475	0.420084	4.77732	0.68127	1.14007	1.0141	2.94432	3.63367	1.34041	0.9009	-2.11293	0.15481	-1.08354	-0.539337	1.61963	0.903458	0.0704967	-0.962944	0.493742	1.59172	0.986097	1.51668	1.04158	-0.360786	1.86126	-0.537659	-0.496873	0.99005	1.26388	1.04083	2.08717	0.719784	-0.44614	1.82305	2.77703	-0.811263	1.9222	1.55389	-0.0209575	-0.969239	0.716142	0.557329	0.44614	0.333405	0.436436	2.19948	1.73951	-1.23243	1.21015	0.600453	2.45169	-0.283079	2.98528	2.19522	-0.340937	2.20472	-0.240691	-0.0269778	0.190126	-0.0445819	0.128859	0.124265	-0.728967	1.05766	1.19712	0.33893	0.569652	0.982159	0.270562	0.102095	2.69637	0.572731	0.826742	0.724148	-1.11078	0.625156	0.303562	1.97134	-0.0860663	-0.769647	0.224583	-1.00401	1.29375	0.932287	0.0860663	1.09926	0.768001	0.791212	-0.814797	-0.700871	-0.727759	-1.00248	-0.808362	2.99006	0.482035	-0.374658	-0.763573	-0.846972	-0.944703	1.53344	3.0967	3.2096	2.6371	-0.969561	-1.02477	0.715741	-0.902809	-1.09228	-0.930218	-0.822367	-0.424575	-1.11772	-0.856227	1.02961	-0.283147	-0.708459	-1.08483	-1.16191	3.71833	-0.388588	-0.2436	-0.659597	-1.27682	-1.67324	-0.699426	3.95053	1.75516	0.392651	-1.441	-1.06788	-1.0791	-0.675247	-0.526053	-0.896685	-1.30539	-0.694578	-1.45394	-0.34002	-0.851779	-1.43	-1.25432	-1.05235	-1.01783	0.903984	-0.503377	-1.32662	-1.00736	-0.711593	1.06509	-0.22894	-0.574959	-0.507376	0.402322	-0.564247	-0.468202	-1.03924	-0.57012	-0.667744	-0.652753	-1.46065	-0.382481	0.759444	1.07906	-0.650825	-0.743163	-1.09109	-0.351067	1.48782	-1.05553	-0.502954	-0.797057	-1.09453	-0.642426	-0.51893	1.65579	1.24602	-0.408266	-0.69821	-0.605784	-0.723155	-0.46488	-0.209376	-0.845917	-0.813968	-0.1876	-0.28564	-0.305496	-0.212701	0.763833	-0.966374	0.236358	-1.73573	0.330073	0.178537	0.520863	-0.949127	-0.544755	-0.475533	-0.681938	-0.59351	-0.544613	1.40392	-0.992974	-0.196005	-0.942213	-1.12911	-0.967028	-1.4809	-1.20131	-0.365244	-0.444666	-0.50036	-0.454233	-0.254867	-0.204919	-0.131502	-0.447798	-0.349243	-0.537129	-0.428552	-1.2651	-0.381537	-0.196009	-0.662986	-0.470647	-0.651519	-0.281488	-0.316322	-0.621413	-1.04023	0.182821	0.414169	-0.985941	-0.629787	-0.316729	-0.339334	-0.393999	-0.801219	-0.347367	-0.209709	-0.259504	-0.784819	-1.06192	0.255145	1.80918	-0.429412	0.729433	0.522654	-0.0496151	-0.289737	0.118757	3.09337	3.2216	1.21465	-0.296288	1.24635	-0.333401	-0.975664	-0.628167	-1.3382	-0.374984	-0.137204	-0.796584	-0.407902	0.667721	-0.514773	-0.360475	-0.516026	-1.56139	-0.286082	-0.816719	-0.499165	-1.43185	-0.313784	-0.29926	0.922852	-0.544374	-0.232576	-0.325632	-0.35739	-1.30654	-0.738918	-1.57402	-0.370051	-0.122182	-0.382578	-0.596874	-0.424396	-0.1876	-0.728045	-1.01184	0.83407	-0.366451	-0.982381	-1.53809	-0.585604	-1.31928	-0.293224	5.96474	-0.687395	-0.413535	-0.630344	-0.73997	-1.12168	0.274282	-1.48427	-0.661142	-1.52922	-0.511378	-0.550796	-1.07076	-0.209695	-0.219576	-0.363319	-0.236565	-0.270182	-0.947349	-0.732305	-0.402749	-2.71194	-0.621583	-0.92684	-0.83901	-0.211125	-0.266293	-1.01404	-0.765146	1.79102	-0.25092	-0.0447659	-0.156809	-1.15242	-0.775996	-0.217164	-0.0633719	-0.450923	-1.142	-0.832183	-1.10099	-0.871613	-0.734633	-1.22624	-0.28618	-0.456045	-0.818207	-0.962946	-0.868093	-1.32031	-0.634624	-0.590979	-1.25253	-1.49608	1.34173	-1.26772	-1.09441	-0.198743	-0.0839574	-0.642438	-0.518779	-0.424019	-0.328584	-0.422707	-0.160123	-1.19667	0.762222	-0.949303	-0.566628	-1.44741	0.0177314	-1.58506	-1.38372	-0.769097	-1.38129	-0.218112	-1.6211	-0.550011	2.29311	-0.991834	-1.32995	-0.0404613	-0.859068	-0.958425	-0.341016	-0.533462	-0.83727	-0.271043	-0.234198	-1.56873	-0.540174	-0.719739	-0.654187	0.644452	-0.565371	-0.315217	-1.32868	0.0111364	0.994198	-0.310219	0.398095	-1.00217	-0.804354	-0.239113	-0.913819	-0.673548	-0.708524	0.105998	-0.013575
ENSP00000431459	0.942406	0.39591	-0.487304	0.0528964	-0.00711155	0.381367	0.235847	1.11099	1.21469	0.274042	0.31215	0.403966	0.31235	1.08882	0.443164	0.405914	0.363078	0.338324	0.399648	0.376381	-0.0563775	1.29158	0.130754	0.69925	0.768859	1.08854	1.23677	0.674403	0.999897	0.991206	0.860684	-0.010973	0.974632	1.0737	0.424988	0.0154029	0.280888	0.21667	0.668858	0.6099	0.63428	0.689773	0.327024	0.484051	0.197714	0.295928	0.632684	0.630111	0.26346	0.725365	0.698313	0.910948	0.465334	-0.493378	-0.0126677	0.673296	0.225924	-0.388166	0.266157	0.354836	-0.229632	0.625751	-0.187947	0.768078	0.54861	0.72369	0.344312	-0.375397	0.364654	0.168658	0.0232692	0.337185	0.28668	0.801431	0.647637	0.568763	0.247153	0.442651	0.285677	0.65884	0.533882	0.879285	0.214923	0.00334004	-0.114779	0.412475	0.614035	-0.935851	0.705276	0.37435	-0.533576	0.960771	-0.852397	1.07782	0.34887	1.73407	0.99855	0.705257	0.0779959	-0.202815	0.0570957	-0.217164	0.826814	0.518562	0.832828	0.691507	1.1955	1.56456	1.49522	1.36894	1.30101	0.678706	-1.11103	0.0408057	0.62257	0.884251	1.18361	1.41544	0.779401	1.10105	0.458512	1.18242	-0.124229	1.20974	0.77781	0.469854	0.786586	1.3806	0.840213	0.670747	1.17883	1.568	1.02992	0.296563	1.19043	0.932357	1.63162	1.18921	0.840733	0.46204	0.277743	0.60001	0.853778	-0.800878	0.301585	-0.184087	0.283792	0.813031	0.474288	1.36701	0.784962	0.390027	0.990966	0.379535	-0.363995	-0.4301	-0.287004	-0.118763	-0.292414	-0.115117	0.0924344	-0.120978	-0.21203	0.0505416	0.177822	-0.0484952	0.0585391	0.833541	0.466777	0.19293	0.299555	0.368983	0.384835	1.50679	0.660746	0.115557	0.595159	1.28344	1.09379	1.35562	1.76559	0.271852	0.938671	0.208459	0.749924	1.02609	1.20176	-0.296205	0.350697	1.49929	1.09178	0.974222	0.213965	0.61812	1.09337	0.441413	1.18908	1.07099	0.32489	-0.197097	1.21294	0.997893	1.30763	0.808483	1.0073	0.655474	1.3486	1.01678	-0.314436	1.2459	0.37174	0.912339	0.84209	1.33968	2.03095	1.17667	0.915371	0.870069	1.11888	0.738184	1.06414	0.556218	0.85449	0.777976	0.809533	0.901765	0.701827	0.798665	1.40793	1.14467	0.895156	1.17594	0.42847	0.798454	0.845506	0.307528	0.469237	-0.385091	-0.910497	-0.351491	0.103095	-0.40989	0.368263	-0.41859	0.0592876	0.9245	0.460591	0.954716	0.275883	0.28777	0.557118	0.178412	0.160333	0.158476	0.168899	0.442504	0.0799654	0.549013	0.246261	0.472455	1.10518	0.257178	0.540647	0.312966	1.01093	0.702766	0.0448587	0.276194	0.0447468	0.576124	0.480214	0.925634	1.24561	0.0739875	0.795685	0.35472	0.307252	0.536601	0.42995	0.134323	0.221396	0.488473	0.857052	0.649143	0.968419	0.708363	0.249749	0.72665	0.36143	-0.051063	-0.224454	-0.31722	-0.0209007	0.661773	0.144861	-0.263294	-0.218979	0.424051	0.400725	-0.0218269	1.12618	0.276775	0.189378	-1.13263	0.201176	-0.0403371	0.0558488	0.436001	0.410875	0.711384	-0.270198	0.646381	0.0389439	0.285927	0.220578	0.236267	-0.0115458	0.578242	0.435376	-1.15861	-0.753258	0.312853	0.605937	-0.830631	0.62951	0.718907	1.4056	-0.735454	-0.972381	-0.823318	0.692263	0.459355	1.29417	-0.444737	1.29788	-0.366196	0.295943	0.499749	0.452709	0.269246	0.172056	1.80285	0.17051	0.469833	0.504188	0.428723	2.48015	1.62136	0.058811	1.00011	1.1013	1.21319	-0.785483	1.21337	-0.919249	0.776105	0.877462	0.649763	1.02937	0.876429	0.515677	0.692327	0.226991	1.0801	0.70431	0.45376	-1.28277	1.24615	0.855979	0.537993	0.0142581	-0.0890061	0.655682	0.454601	0.0791823	-0.0474412	0.460953	0.184826	0.0148757	0.382598	-0.0739165	-0.07536	0.516156	-1.30768	0.0704875	0.0786349	0.789542	-0.167875	-0.870464	1.272	0.131438	0.298807	-1.26709	-0.30738	-0.948865	0.376517	-0.0772151	0.307058	0.498611	0.332243	-0.123797	0.27926	0.467281	2.57533	0.0625935	-0.0265489	0.166109	0.0434531	1.14765	0.231695	0.337482	1.00321	1.85094	1.85965	1.43486	1.0243	-0.621711	0.591301	-1.05805	0.350001	0.581817	0.796384	0.798121	0.0564499	2.59779	3.2039	3.05631	3.12107	0.150079	0.317402	1.14225	0.329617	0.475655	0.343032	0.683145	0.547708	2.191	-0.0773823	0.0058723	-0.0740371	1.43765	1.18343	0.65344	-0.0531494	2.28593	0.0588235	-0.18837	0.597849	2.54369	1.24882	0.187867	-0.0202962	0.100645	2.35194	1.6116	0.10971	0.403613	0.138091	0.600678	0.353805	-3.32757	-0.408821	-0.364419	-0.217072	-2.63606	-0.305483	1.15555	1.3892	0.38698	0.622085	0.346806	0.0277853	-0.0888855	-1.14458	1.0729	-1.89169	0.594381	0.748391	0.30433	-0.288035	-0.167875	1.67066	-0.251872	0.475906	0.353024	1.06406	1.20957	-0.219288	0.446077	0.238649	2.73871	-1.94359	-0.158233	-0.304837	-0.0781345	0.747573	1.82574	0.193556	-0.132712	0.631286	-0.521859	-0.454973	0.0405398	0.482846	-0.606357	-0.231338	2.25859	0.547336	0.170114	0.720191	-0.229618	0.406262	-0.243969	0.122145	-0.11931	1.10927	0.161131	0.289508	0.363147	2.39827	0.33945	0.81846	0.0122868	0.569222	1.93149	-0.822088	0.215277	-0.326582	0.0664789	0.170614	1.58914	0.222948	0.751628	0.117221	0.716776	-0.0917092	-0.0234705	0.423132	1.11409	1.18099	-0.298807	1.21852	1.64919	0.499243	0.489013	-0.0154322	2.05806	0.284113	0.555536	0.459695	1.1198	1.56379	0.471594	0.473785	-0.0539164	-0.609311	0.415082	0.597618	0.590203	0.408821	-0.592227	0.392414	3.31835	0.682573	0.371586	0.685182	0.46775	0.826808	0.748084	0.715723	0.75755	0.385045	-1.92245	0.356534	-1.44452	0.323832	0.743661	0.603319	0.775015	0.531325	0.71934	0.635441	1.21337	0.343203	0.15449	0.156049	-0.0529238	-0.2431	2.55617	0.819043	0.617449	0.39871	0.454488	0.277156	0.789542	0.852499	0.823876	0.863981	0.86325	0.72736	0.838317	1.13505	1.52597	0.920464	1.52307	1.35346	0.573106	0.413851	0.550234	-0.237939	0.125717	0.303932	-0.322528	-0.692003	-1.1063	0.0732949	0.224631	0.287895	0.337728	0.207582	-0.280426	0.745705	1.04158	-1.62625	1.84144	0.445098	0.490686	0.286865	1.2906	0.433281	0.143622	0.275019	0.482373	0.55156	-0.572347	-0.448119	0.727128	0.019802	1.13279	-0.577262	1.40171	-0.587298	-0.659513	-1.04544	0.0900203	0.316402	1.24976	-0.631588	-0.478058	-0.988212	-0.358058	-1.00389	-0.3663	-0.370533	-0.526507	-0.471339	-0.35808	-0.299632	-0.139169	-0.301601	-0.48661	-0.51791	-0.470084	-0.181818	-0.0898027	-0.241406	-0.838344	-0.893914	-0.970044	0.147201	-0.951349	0.283555	-0.705448	-0.765111	-0.589926	-0.842024	-0.766157	-0.480404	-0.625449	-0.32508	-0.882111	-0.650818	-0.459573	0.708613	-0.908484	-0.749481	-0.515082	-0.255973	-0.19699	-0.592094	-0.458669	-0.276565	-0.226991	-0.465231	-0.315643	-0.246419	-0.416982	-0.204366	-0.199007	-0.512635	0.827746	-0.252099	-0.266293	-0.686727	-0.185045	0.261697	-0.95906	-0.286188	-0.342329	1.161	-0.16699	0.270607	-0.444784	-0.224544	-0.371586	-0.522428	-0.365032	-0.182144	-0.403613	-0.463924	-0.245856	-0.259781	-0.232469	-0.306029	-0.248282	-0.0839604	-0.350641	-0.37894	-0.0708881	-0.14646	-0.110208	-0.119159	-0.872726	-0.133356	-0.540205	1.74111	-0.406225	-0.578284	-0.715611	-0.704901	-0.248685	-0.217072	-0.285596	-0.292973	-0.211972	-0.283688	-0.395527	-0.0548546	-0.396298	-0.485613	-0.39871	-0.636416	-0.541323	-0.135388	-0.204124	-0.214535	-0.224733	-0.110208	-0.139169	-0.0548546	-0.219586	-0.0952981	-0.266293	-0.181818	-0.592511	-0.181818	-0.0839604	-0.293246	-0.243561	-0.264677	-0.143463	-0.119159	-0.268433	-0.440941	-0.311898	-0.569219	-0.392414	3.85779	-0.135388	-0.123404	-0.160128	2.74813	-0.175863	-0.100504	-0.100504	-0.394833	-0.589088	-0.38955	-0.23875	-0.184733	0.559955	-0.890077	1.57265	-0.567898	-0.663904	1.94707	-0.508652	-0.263782	-1.17403	-0.0456348	-0.512675	-0.436816	-0.861042	-0.920883	-0.176218	-0.461269	-0.358263	-0.156813	1.60876	-0.176218	-0.149983	-0.19699	-0.667758	-0.127515	-0.306256	-0.190734	-0.615122	-0.0898027	-0.119159	-0.248135	-0.504529	-0.110208	-0.174141	-0.166581	-0.575324	-0.32029	-0.665071	-0.15729	-0.452958	-0.163383	-0.293246	-0.191492	-0.127515	-0.292233	-0.393727	-0.430378	-0.14646	-0.419918	-0.709092	-0.22848	-0.555808	-0.150518	-0.0952981	-0.328808	-0.14646	-0.261973	-0.300167	-1.04821	-0.337732	-0.669104	-0.268433	-0.650636	-0.184733	-0.206768	-0.469184	-0.0952981	-0.0839604	-0.105463	-0.127515	-0.142857	-0.494428	-0.477218	-0.225245	-1.30284	-0.33798	-0.523937	-0.45522	-0.0776931	-0.105463	-0.482098	-0.469184	-0.196282	-0.115814	-0.0447661	-0.0776931	-0.562446	-0.414609	-0.149983	-0.0776931	-0.239081	-0.612964	-0.381318	-0.614029	-0.454061	-0.719907	-0.665253	-0.645669	-0.672071	-0.376283	1.41548	-0.40554	0.903877	-0.368124	-0.679416	-0.559777	-0.683218	-0.504802	-0.637476	-0.584762	-0.0952981	-0.0316386	-0.286794	-0.279435	-0.222797	-0.167284	-0.199692	-0.0708881	-0.58464	-0.39785	-0.445648	-0.36406	-0.710518	-0.754348	-0.73286	-0.758721	-0.755811	-0.66412	-0.739906	-0.903914	-1.12749	-0.78356	-1.08124	-1.04601	-0.531433	-0.410225	-0.5298	-0.196282	-0.259793	-0.37291	-0.187908	-0.105463	0.60946	-0.250936	-0.311992	-0.329971	-0.372751	-0.296217	-0.172818	-0.673177	-0.850496	1.27275	-1.26222	-0.43337	-0.483368	-0.36703	-0.110208	-0.437641	-0.283641	-0.339124	-0.481989	-0.538834
ENSP00000264499	0.646821	0.724746	0.0836575	1.56603	0.289361	1.7518	0.792964	1.79485	1.90341	1.43173	0.323619	0.736091	1.34205	1.14464	1.44842	1.295	1.02024	1.88625	0.730499	0.650914	-0.427708	1.52161	-0.198873	-0.113292	-0.873104	1.63554	1.50549	1.38513	2.16971	0.685687	0.634799	0.712235	2.09083	2.56076	0.874118	1.36263	0.794159	0.528428	0.914668	0.385321	-0.831962	1.18339	-1.80047	0.503527	1.63003	1.1789	0.415116	-0.0810083	1.42664	0.675512	1.33349	0.0238744	0.98352	0.446593	2.18394	0.566703	0.353744	-0.495411	0.953349	0.634299	0.142035	0.463202	0.602302	-0.447662	1.23223	1.39801	0.334364	-0.514437	-0.217834	0.918645	1.18406	0.595106	0.0194649	2.43752	0.361925	1.19704	0.649225	0.839389	1.28157	2.21262	0.823376	1.73626	0.350215	-0.549736	1.34792	0.654476	-0.715923	0.296992	0.185624	0.987187	-0.457634	-0.979805	0.834537	0.927947	-0.0477575	0.805785	0.62138	0.89376	-0.244321	-0.700187	-0.23435	-0.697431	2.24269	1.01062	1.28404	1.61682	1.03557	1.36222	2.30658	2.36041	1.88363	2.02087	0.116033	0.783069	-0.762812	0.127145	0.867403	1.02456	0.812018	1.148	0.0143283	0.603687	0.0244144	-0.585294	-0.118718	1.05218	0.368598	1.00639	0.212822	1.6035	1.42528	2.427	-0.87299	1.6229	0.93202	0.0729073	1.89634	2.47243	1.61573	1.53279	-0.380799	0.384313	1.28106	-0.0917495	0.670476	-0.304687	1.0786	0.807738	1.11122	-0.0305227	1.22888	0.391698	1.10051	1.7959	-0.386351	-0.37887	0.994264	0.296385	1.57229	0.566864	1.32476	0.726499	1.2386	0.582596	1.12359	1.03248	-0.704541	-1.50267	-0.952028	-0.558231	-0.505002	0.112556	0.577234	1.00772	1.6618	-0.114329	-0.0473198	1.91042	2.78122	1.39015	3.35586	-0.101045	1.53474	0.501725	0.474324	1.34479	2.37125	1.96625	1.46232	-0.188003	1.30358	-0.440015	1.61375	0.917357	1.44162	0.61152	1.74554	1.32285	-0.370483	0.820508	2.36972	2.54507	1.44834	2.01552	2.65584	1.25822	1.06672	-1.1716	0.596601	0.676194	1.39793	1.68828	1.90971	1.94241	2.56052	2.55919	1.57521	1.62218	0.909293	-0.396941	0.283144	0.822857	0.620191	-0.0475984	0.790253	1.28873	1.30134	1.65057	2.48689	1.54686	1.1631	1.52769	1.41333	1.63608	1.2479	0.416529	0.940825	-0.071037	0.179706	0.245253	-0.390284	-0.0880574	-0.108715	0.189697	0.689016	0.968545	0.423649	1.57801	-2.32441	0.830919	-0.156881	1.27312	1.58959	0.198423	1.50509	0.439107	0.694026	0.0901033	1.11284	0.52125	0.963206	0.497915	0.00664611	1.41044	0.0333276	-0.0582989	0.780491	1.35085	0.0764779	2.7021	0.331493	1.346	2.31417	0.109875	0.462235	2.3482	0.932686	1.03664	0.633931	1.20305	0.438838	0.902333	0.608854	0.393179	1.75823	1.47316	0.138166	1.08304	0.984495	0.1405	-0.301287	-0.196118	0.204906	1.14189	1.30439	0.292265	-1.04777	0.671639	0.0450156	0.182632	2.63519	-0.989095	-0.0519126	-0.860902	1.0334	0.80516	0.734434	0.868658	0.82724	0.676732	-0.889847	-1.22694	0.306203	1.20827	0.370182	1.20304	-0.173015	1.36875	0.919802	-0.469692	4.06357	0.365769	1.27193	-0.271046	1.76981	1.66541	0.0489487	3.38206	2.3562	3.26228	1.74722	1.01005	3.2215	0.0151928	3.36653	0.100153	0.753258	-0.823578	1.06585	0.756523	0.5	0.105344	0.541905	1.10554	1.2146	1.00858	0.299632	0.0522575	0.555788	2.65006	3.4051	-0.109472	2.93533	-0.0482181	-0.282869	1.58644	2.18217	-0.825498	-0.327384	-0.540056	0.884608	1.47124	0.636083	2.80086	1.4056	0.7759	1.74997	3.7107	1.94525	0.934549	0.501562	0.369274	1.34828	0.98928	0.538816	0.463753	1.08799	-1.88844	0.454172	0.753258	0.431595	0.368005	0.924744	-0.5941	0.520238	0.5	-0.588221	0.331756	-0.0869895	-0.238919	0.554247	0.693889	-0.886109	0.266108	2.86212	0.904201	0.376289	0.705438	-0.996149	0.575364	0.406818	0.906363	-1.06502	-3.36873	0.52644	0.436436	0.601995	0.423374	-0.289619	0.751628	0.692962	-0.429036	0.0952981	0.142425	-0.121491	2.18755	-0.0560381	1.27898	-0.32834	0.697054	1.328	1.7216	-0.413384	0.460566	0.376235	0.547708	0.496671	0.410817	0.463534	0.899065	2.10706	0.856214	1.01613	0.848042	1.72286	-0.766778	0.193247	0.367581	0.365826	0.386607	-0.0746278	-0.168378	1.17657	0.365826	0.165714	0.465344	0.283552	-0.711354	0.243334	-0.239812	0.61332	0.37969	0.503581	0.293246	3.32443	0.510915	0.868017	0.740262	1.60411	-1.20457	0.485895	0.108198	0.234587	0.282607	0.645314	0.199366	-0.238172	-0.0224813	-1.31049	1.05008	0.782881	0.416982	0.335252	2.13815	-0.333333	0.913708	1.17514	-0.647189	0.349763	0.116381	0.142857	-0.14646	0.214535	-0.852711	-1.11904	-0.248715	-0.244137	0.293704	-1.01207	0.692605	0.271734	1.05703	0.378172	0.256463	0.396794	1.9108	0.0548546	0.661102	0.344592	-0.532719	0.0436175	0.0663147	0.560411	1.28959	3.07035	0.268325	0.2071	1.32866	0.617426	1.75134	0.256463	0.994018	0.311327	0.449359	0.356925	-0.320651	0.557329	0.937923	0.92668	0.295667	0.895049	1.86222	0.444528	-0.639084	-3.81111	-0.295075	0.600453	0.235499	0.490607	0.583509	-0.100504	0.684419	1.96928	0.506242	1.58003	0.398433	-2.27439	-1.06405	-0.174557	-0.259569	0.242222	-0.174897	0.0209575	0.856214	-1.34584	0.342518	-0.0102603	0.548079	0.877446	0.820051	2.26396	-0.0106741	1.04711	0.766356	0.333608	-0.131362	0.705279	-0.796263	1.16316	0.763674	-0.0770551	0.832666	0.41513	1.17571	0.774597	-0.766783	0.830174	1.65601	1.36419	1.23336	1.30004	0.766356	0.969977	0.737028	1.33598	0.600453	-0.627682	1.18728	1.61292	0.887159	-0.710399	-0.795841	-0.18837	0.868698	0.549621	0.426695	3.37942	0.237703	0.330227	1.60942	-0.826742	0.639101	0.870691	0.510915	1.52347	1.71113	1.93577	1.59565	-0.559258	1.3451	-0.427594	2.86638	-0.0293324	-0.344869	3.90346	-0.134545	-0.814897	-1.15841	-1.05228	0.236383	0.434811	0.737309	0.151417	-0.180579	1.77586	-2.47848	0.618226	0.611403	-1.29375	0.51558	0.220618	-0.68459	-0.34131	1.05978	0.0447661	0.817276	0.929759	-1.31468	0.0185142	0.801272	0.585876	0.601995	-1.10778	-1.07263	-1.00395	-0.774904	-0.374859	-1.73443	-1.1798	-0.996045	-0.161187	-1.16115	-1.13215	-1.30134	-1.66607	-1.41806	-1.68749	-1.17306	-0.839981	-1.65471	-0.966054	-1.58992	-1.08882	-0.684283	0.121274	-0.853159	-0.676414	-0.473768	-0.241485	-0.503026	-0.880074	-0.932093	-0.843408	-0.309981	-0.241242	-0.532418	-1.41613	-1.65599	-1.09322	-1.63825	-0.487399	-0.116315	-1.14766	-1.3725	1.34581	-0.697255	3.95219	-0.767598	-1.08292	-0.587376	-1.52568	-1.08537	-0.692024	-1.20804	-1.62774	-1.26759	-0.787132	-0.477408	-0.364485	-1.05966	-0.84529	-0.495375	-0.446876	-0.90027	1.50174	-0.439965	-0.673495	-0.419743	-0.374376	-0.793285	-0.218929	-0.47703	-0.467359	-0.315712	-0.333567	-0.934743	0.678104	-0.510341	-0.639468	0.259386	-0.297664	-1.49028	-0.762308	-0.365884	-0.634199	0.349608	-0.530257	-0.390146	-0.761745	0.609589	3.13374	-0.490323	-0.405286	-0.562331	-0.406836	-0.163379	-0.657833	-0.63697	-0.10546	-0.214529	-0.264698	-0.190439	-1.37313	-0.790064	-0.98729	0.0845771	-0.620665	-0.979808	-1.2051	-0.457845	-0.438415	-0.371372	-0.518565	-0.465846	-0.389855	-0.445595	-0.772652	-0.166576	-0.742757	-0.847734	-0.747578	-1.15352	0.142823	-0.256736	-0.362158	-0.354726	-0.388326	-0.201707	-0.21958	-0.127513	-0.358971	-0.236637	-0.444733	-0.298957	-0.093318	-0.261158	-0.157163	-0.573129	-0.366659	-0.473825	-0.304778	-0.227094	-0.484292	-0.74887	-0.655054	-1.05273	0.656686	-0.458568	-0.214653	-0.275353	-0.31115	-0.587803	-0.278654	-0.166576	-0.217065	0.849106	-0.866488	-0.708919	-0.408094	-0.337301	-1.34793	-0.897752	-0.778103	-0.935551	-0.160995	-1.0268	-0.395037	-1.12906	-0.919643	-0.857443	0.157467	1.8758	0.26353	0.456958	-0.324116	0.394087	-0.634822	-0.28161	-0.878082	-0.383415	-0.284064	-0.397062	-1.15393	-0.217066	-0.603725	-0.351916	-0.399434	-0.227663	-0.213704	-0.517401	-0.976051	-0.16972	-0.293232	-0.268016	-1.00385	-0.574157	-1.17984	-0.285585	-0.823883	-0.325877	-0.419116	-0.350699	-0.153427	-0.512272	-0.787395	-0.775112	-0.309081	-0.781631	-1.18276	-0.423971	-0.0562949	3.96092	-0.163378	-0.556989	-0.29085	-0.464448	-0.539384	-0.606916	-0.613945	-1.18292	-0.474177	-1.10177	-0.386289	1.91343	0.447733	-0.187602	-0.160123	-0.282681	-0.193586	-0.214529	-0.752817	0.943716	-0.333456	-1.62096	-0.519863	-0.749275	-0.735627	-0.142854	-0.192504	-0.862424	-0.675161	-0.338005	-0.18212	-0.063372	-0.123399	-0.927148	-0.683116	-0.175859	-0.083959	-0.399699	-0.951424	-0.68472	4.28218	-0.718705	-1.15242	-1.02951	-0.983637	-1.02374	-0.684777	-0.821842	-0.655566	-1.04632	-0.539314	-0.141387	-0.915992	-1.16061	-0.766795	-0.0383588	0.166274	-0.181814	-0.0548531	-0.520507	-0.417492	-0.365981	-0.278534	-0.338584	-0.131503	0.0453735	-0.592504	-0.758256	-0.491245	-1.14854	-1.20152	-1.28177	-1.14489	-0.301844	-1.04813	-0.528401	-1.59126	-0.768533	-0.708302	-1.84172	-1.294	0.271152	0.557938	0.556759	-0.266858	-0.414442	-0.664925	-0.242395	-0.166576	-1.16473	2.10414	-0.560656	-0.577417	2.70154	-0.492274	-0.265892	0.776035	-0.708343	-0.895071	-0.943452	-0.735022	-0.803572	0.940988	-0.229935	-0.706121	-0.54515	-0.553396	0.489386	0.451407
ENSP00000320359	2.03566	1.43123	0.814378	1.47803	0.817051	2.06176	1.65293	2.12366	2.00591	1.78328	1.53338	1.88836	1.80007	2.51074	2.02026	1.32166	1.41416	1.51786	1.18869	2.20226	1.33427	2.43936	0.381434	1.00311	1.21236	1.69083	1.61308	1.19686	1.57149	-0.691814	1.29477	0.673704	2.05159	2.30765	1.34846	1.60686	1.53703	1.17538	1.4229	1.73116	-0.69798	1.42001	-2.77276	0.713982	1.7294	1.31316	1.87354	0.285574	1.03077	1.67219	2.18946	2.05892	1.29253	1.0452	2.05274	1.34082	0.334956	0.213318	1.94764	2.13395	0.369312	0.507422	0.188976	0.282639	1.42571	1.69883	0.49109	0.457763	1.6239	1.05044	0.898926	1.75801	1.36173	2.03842	0.462614	1.74683	0.091945	2.12051	1.48816	1.52433	1.58371	1.57822	0.233269	0.214134	1.89563	0.927942	0.307865	1.19866	2.27791	1.14128	-0.310487	1.09242	2.0729	2.0346	0.53012	1.3824	1.48614	0.0342582	0.488294	0.59774	0.578405	0.242769	1.16534	1.15865	2.00593	2.27482	1.35697	1.26063	2.31624	1.92235	1.75432	1.22446	0.690734	0.15729	2.6731	2.20911	2.06391	2.72664	2.23952	1.53241	1.99535	2.00301	1.2972	1.44992	-0.0288298	0.576571	0.860956	1.64952	1.84583	1.65847	1.80539	1.92894	-0.213947	1.85994	1.23628	2.39428	1.88621	1.47759	2.51032	1.80109	2.38971	2.73464	1.90167	1.69988	0.560744	0.704745	1.08617	2.46525	1.49903	1.62133	1.22375	1.43526	1.38602	0.545597	0.8913	0.209367	1.42258	1.52349	1.53037	1.55235	1.51207	1.21638	1.31398	1.35472	1.24206	1.50915	1.1826	-0.0458178	0.429928	0.880558	0.241858	0.233465	1.37412	-0.139094	1.86583	2.58273	0.196009	0.679023	2.27461	0.369303	2.17357	0.0235522	2.22653	1.34821	-0.607876	1.99561	2.44212	2.06216	1.35041	0.156051	2.19236	1.41484	2.04202	1.02556	1.44034	0.232253	2.1355	0.719419	-0.931832	1.5881	2.88903	2.44637	1.7172	1.71626	1.9995	1.78659	2.32465	1.4142	0.97851	1.72406	1.68908	1.36803	1.52269	2.39189	2.73605	2.40804	1.03472	1.47065	0.866635	1.09234	1.44689	1.03627	1.1023	1.76417	1.06911	1.23089	1.44899	1.80471	2.3387	2.99809	1.96632	0.865038	1.42791	0.983653	1.24881	1.45762	1.37773	1.7469	0.637168	-0.290423	0.40387	1.09703	1.13042	1.86026	1.8638	1.68799	0.852354	1.98935	-3.00673	1.41861	2.01986	0.542111	0.909445	0.269561	1.10003	1.34297	0.878907	1.77493	1.16131	1.02116	1.46209	1.08686	0.899602	1.28126	0.649057	-0.089041	0.285011	1.84307	1.56179	2.05821	0.429066	1.66068	1.51525	0.882655	1.83974	1.84566	-0.237625	1.33194	0.979074	1.50531	0.637766	1.30962	1.40704	1.26548	1.95589	1.59862	1.26692	1.35641	1.36197	0.80173	0.568586	0.891813	-0.332933	1.53005	2.12348	0.574696	0.998006	1.56068	-0.243175	1.80996	2.72132	1.11491	1.05753	1.38685	1.20552	1.25892	1.1497	1.33206	2.0272	1.9114	0.218407	-0.711932	1.36201	1.95418	0.809139	1.63565	0.97871	0.730577	0.524698	0.927894	1.28515	0.279435	0.702122	1.20397	0.806345	0.79959	1.69707	1.34951	1.1183	1.36566	0.828457	0.560473	1.40941	-0.363902	1.26205	-0.359295	0.432675	0.610155	0.566572	0.3753	0.261488	-0.398811	0.254532	0.605186	0.609707	0.523452	-0.124572	1.83025	0.274612	1.15779	1.31724	1.44629	1.25238	-0.651829	-0.734467	0.86124	1.04711	0.7205	1.10579	-0.990599	0.583853	0.785872	0.366255	1.33333	0.865575	0.52162	0.931214	1.36577	0.900859	0.609707	0.184484	3.46902	0.7241	0.546536	0.199411	0.148659	0.617426	0.342165	0.113868	0.471405	0.073721	-0.0262796	0.556932	-1.03991	0.251573	0.23159	0.854229	0.0356692	1.14665	1.36277	3.63676	0.425057	0.645335	-0.158233	1.04083	0.478018	3.58057	0.415301	0.527989	0.427189	0.0541354	0.425178	-2.10589	-0.00944017	0.181861	3.67191	0.33798	0.167935	1.25354	0.400163	0.426695	1.0454	2.05509	2.31084	-0.542075	1.10844	-0.407754	0.689149	-0.849887	0.426695	0.689149	0.843996	0.899065	0.176993	-0.0255634	3.49408	3.04091	3.64288	0.184513	0.440014	1.27253	0.431555	0.510944	0.438098	0.794557	0.625156	2.63186	3.69749	3.45432	0.00324445	1.73257	-0.651308	0.647363	0.0879846	2.62804	0.196963	3.32999	0.698638	3.18965	-0.72283	0.262912	0.0209575	3.97406	2.58436	1.97411	3.80448	0.468521	0.339126	0.753258	0.507831	3.55092	-0.334914	-0.28079	-0.18124	3.34113	-0.227552	1.26585	1.65371	0.45047	0.65236	-4.48355	0.265389	0.128425	1	1.27598	0.517134	0.648917	-1.26388	0.32029	-0.36115	-2.71589	1.85359	-0.0836146	0.662457	0.498468	-0.679826	-0.665501	-0.0786349	0.521818	0.381616	-0.105004	0.572756	3.47196	-0.211408	0.0175709	0.881022	-0.453638	0.330663	-0.00674215	0.746748	2.03173	-0.389775	0.267157	0.620517	1.59965	2.77491	-0.169829	0.67028	0.309397	0.766356	-0.135202	0.517247	-0.0345238	3.61118	-0.0691714	-0.78086	0.307967	0.493742	0.44775	2.79598	0.454209	0.916299	0.135627	0.668714	2.14594	1.25111	0.342746	2.40318	0.225925	0.249897	1.72436	0.376445	0.92668	0.284625	0.818199	0.0654325	0.0973544	0.511885	1.38738	1.33942	2.86676	1.37	1.87714	0.555788	0.518407	0.152021	2.3549	0.351095	0.593269	0.490174	1.17615	1.88191	0.626704	0.510944	-0.0266762	1.54405	0.43932	0.710222	0.636016	0.474091	1.65422	0.507559	0.202248	0.714335	0.44968	-1.17833	0.578914	0.840526	0.802803	0.722544	0.815623	0.480321	0.614337	0.452607	0.738377	0.391859	0.833616	0.648917	0.879232	0.602018	0.782881	-1.34976	-0.703779	0.512887	3.52121	0.222937	3.70893	-0.11931	3.44044	0.862649	-1.29575	0.453008	0.549647	0.300444	0.830191	0.947501	0.947382	0.925785	0.904534	0.766225	0.98928	1.33044	-0.459292	1.02649	1.69467	-0.549183	0.631349	-1.84013	0.584469	-0.180851	0.21836	0.440282	-0.240383	1.4529	0.947184	-3.20614	0.350685	0.366255	-2.27439	0.295539	2.65366	0.821609	-0.707456	0.604344	-0.344304	0.545371	0.559554	0.391859	-0.529027	0.507801	0.365992	0.366706	0.529537	0.582539	-0.645676	-0.478103	-0.787211	-0.98866	-0.568436	-0.635713	-0.966126	-0.706164	-0.708674	-1.19984	-1.06289	-0.90173	-1.05525	-0.707644	-0.520282	-1.05799	-0.488363	-0.992776	0.261405	-0.420372	-0.5617	-0.525042	-0.381208	-0.306029	-0.127515	-0.289725	-0.553328	-0.552097	-0.498896	-0.201452	-0.163383	-0.29423	-0.910646	-1.00095	-1.08194	-0.969651	-0.129085	0.137419	-0.760169	-0.868404	-0.651952	-0.885224	5.43179	-0.538961	-0.699674	-0.370489	-1.03264	-0.754954	-0.500046	-0.797639	-1.00095	-0.77884	-0.569348	-0.246419	-0.255015	-0.644525	-0.509253	-0.268433	-0.243715	-0.555509	-0.361341	-0.241406	-0.447489	-0.216169	-0.177131	-0.516252	0.59892	-0.289725	-0.275917	-0.751451	-0.204124	-0.886406	-0.988537	-0.293704	-0.405363	-0.601011	-0.178862	-0.824574	-0.451953	-0.19699	-0.407729	-0.492509	-0.405348	-0.219586	-0.420008	1.70912	-0.226991	-0.244137	-0.217834	-0.353805	-0.258904	-0.0633724	-0.386325	-0.410437	-0.0708881	-0.156813	-0.153432	-0.110208	-0.898839	-0.332816	-0.636809	0.31085	-0.408821	-0.625664	-0.732922	-0.764629	-0.245856	-0.217072	-0.317544	-0.306651	-0.236572	-0.255434	-0.430255	-0.0776931	-0.404069	-0.487553	-0.420788	-0.705144	-0.566352	-0.119159	-0.193247	-0.255393	-0.222271	-0.123404	-0.127515	-0.0633724	-0.243715	-0.139169	-0.266293	-0.156813	-0.61955	-0.175863	-0.0633724	-0.312419	-0.214535	-0.264677	-0.214747	-0.114766	-0.285143	-0.443773	-0.330105	-0.629167	-0.48416	-0.286897	-0.135388	-0.149983	-0.169725	-0.358003	-0.160128	-0.105463	-0.175863	-0.431248	-0.60108	-0.426103	-0.299632	-0.254878	-0.834888	-1.01198	-0.492396	-0.603509	0.731492	-1.35762	0.0351227	0.0677387	-1.26824	0.306664	-0.598435	-0.483644	0.0148466	-0.111847	-0.209383	-0.49664	-0.375244	-0.193247	-0.535675	-0.198749	-0.161714	-0.207625	-0.730153	-0.110208	-0.340529	-0.211972	-0.649564	-0.14646	-0.148413	-0.295667	-0.572653	-0.119159	-0.181818	-0.178862	-0.613369	-0.318122	-0.653726	-0.175863	-0.495526	-0.193525	-0.292233	-0.181818	-0.0952981	-0.315661	-0.470084	-0.422344	-0.17319	-0.434394	-0.778177	-0.224733	-0.611058	-0.184733	-0.119159	-0.365294	-0.135388	-0.284851	-0.276686	-1.1319	-0.356383	-0.796104	-0.31707	-0.699336	-0.222076	-0.222797	-0.473609	-0.119159	-0.0633724	-0.187608	-0.14646	-0.119159	-0.52501	-0.486974	-0.259299	-1.42789	-0.352822	-0.550407	-0.468913	-0.0861293	-0.114766	-0.581677	-0.475963	-0.206768	-0.131507	-0.0316386	-0.123404	-0.582849	-0.464594	-0.149983	-0.0776931	-0.293671	-0.6439	-0.445489	3.66625	-0.541148	-0.729891	-0.699966	-0.642115	-0.727128	-0.457576	-0.564069	-0.431256	-0.670838	-0.387945	-0.743885	-0.59801	-0.768996	-0.547647	-0.696606	1.06473	-0.135388	-0.0952981	-0.32969	-0.289214	-0.229595	-0.196014	-0.210214	-0.0952981	0.984182	-0.444784	-0.520936	-0.334107	-0.724533	-0.805248	-0.815746	-0.780563	-0.774351	-0.696441	-0.832698	-1.04304	-0.348091	-0.849725	-1.15795	-0.211764	-0.591532	1.54549	-0.547443	-0.199007	-0.285143	-0.428408	-0.169725	-0.131507	-0.810551	3.20014	-0.362309	-0.378172	1.8822	-0.330663	-0.196282	-0.722848	0.197623	-0.55426	-0.522502	-0.504822	-0.52144	-0.379947	-0.127515	-0.479961	-0.367549	-0.353684	-0.492992	-0.556041
ENSP00000386181	1.54689	1.26002	1.22874	1.59017	0.912282	1.93025	1.57652	1.96904	1.87887	1.62156	1.22053	1.45989	1.54208	1.63869	1.91406	1.13024	1.15634	1.7986	0.984679	2.01209	1.72098	1.86918	0.327482	1.35581	0.957715	1.60988	1.97015	1.58639	0.434176	-1.34029	-2.16483	1.24245	1.78642	2.24145	1.4129	1.20496	1.4576	1.33623	0.724407	1.36152	-0.306664	1.5388	-1.36517	0.190518	1.28436	1.07468	1.57813	-0.034821	0.644575	1.49822	1.917	1.49074	0.899753	0.75636	1.87683	0.657017	1.05036	0.532676	1.64313	1.67965	-0.00239217	1.64542	1.01475	0.896331	1.25654	1.43928	0.561466	0.587137	1.36778	1.17014	0.919724	1.79266	1.47571	1.46168	0.435145	1.47803	-1.36228	1.87196	1.23941	1.2401	1.50471	1.52801	0.251471	0.874057	1.98243	1.02075	0.0438951	1.47149	2.0548	0.803331	0.54723	1.05974	1.16614	1.4556	0.467017	1.10734	2.14985	-0.101982	0.8821	0.45099	0.904466	0.247645	1.11977	0.948604	1.23129	1.70104	0.689575	1.76795	1.81419	1.77195	1.80505	1.23878	1.44668	0.0549142	1.94036	2.01741	1.35038	1.96458	1.44451	1.29842	2.40478	1.82816	1.7833	1.29834	0.846267	0.483307	1.46943	1.38138	2.14218	2.06841	1.83938	1.80047	1.11063	1.53139	0.618572	1.68305	2.11377	1.33912	2.05859	1.7455	2.76352	2.42755	1.78317	1.74464	1.24656	1.94194	1.62	2.03932	1.93147	1.43515	1.06867	1.53374	2.01954	0.668272	1.8714	0.700174	1.59468	1.39241	1.51745	1.32407	1.23923	1.45338	1.40448	1.58076	1.25563	1.38364	1.35855	0.979845	0.868578	1.0042	1.27668	1.41542	1.90349	1.61986	1.92428	2.32819	0.678893	1.46847	1.91198	0.283577	2.35735	1.0062	1.78276	1.10392	0.0364758	1.65786	1.92726	1.97757	0.530135	0.578312	1.83027	1.16331	2.13063	1.47055	1.62049	1.50816	1.83766	1.12163	-0.969358	0.631203	2.04993	2.27893	1.53726	1.78701	2.21669	2.11278	2.06312	0.446102	0.907211	1.74782	1.64052	1.11874	1.82688	2.17842	2.31492	2.23833	0.739045	1.37806	1.34177	0.270851	1.52745	0.831043	0.955136	1.55799	0.918939	1.02899	1.11154	1.47255	0.494879	2.17917	1.51922	1.508	1.73236	0.927939	1.08811	1.54091	0.933695	2.60855	0.367435	-0.371144	0.18345	1.11904	0.707184	1.39041	1.68807	0.936125	0.469935	1.43877	-1.69377	1.26788	1.32445	0.374348	0.542527	0.0857703	1.59008	0.773787	0.831509	1.19293	0.31459	0.827676	1.4047	1.30543	0.701706	0.756958	0.837251	0.806751	0.189822	1.27908	0.909081	1.61582	1.02558	1.28033	1.43575	1.12341	0.941839	1.51839	0.497008	0.958471	0.773715	1.22244	0.644402	0.873379	1.14879	1.39656	1.60689	1.39586	1.06755	1.55841	1.25286	0.828652	0.954957	0.668254	0.58612	1.06272	2.13643	1.15673	0.717228	1.27563	-0.210405	2.09812	2.0035	1.28494	0.800156	1.70581	1.09644	1.08841	0.932885	1.1411	1.50848	1.87612	0.0909965	-0.833956	0.943274	1.19355	0.790141	1.56435	1.40493	0.642228	0.500031	0.728448	1.20365	0.383584	0.610718	1.12236	0.689319	0.660341	1.38125	1.24213	0.94262	1.18277	0.75	0.479629	1.29946	-0.523174	1.10907	-0.456435	0.342329	0.526684	0.534818	0.407209	0.137686	1.74254	0.170029	0.563591	0.538843	-1.91674	-0.228063	-0.431484	0.199366	-1.00296	1.22474	1.2481	1.10834	-0.808425	0.99005	0.710207	0.890761	0.62361	1.00602	-0.947635	0.52726	0.713805	0.289183	1.10736	0.726582	0.433281	0.852711	1.13736	0.813598	0.554247	0.0220618	3.69666	0.641364	0.498437	0.0785203	0.0391662	0.529779	0.249717	0.00674215	0.372897	0.00360377	-0.0879376	0.476727	-1.10704	0.0990727	0.0621952	0.787891	-0.0768915	0.99005	1.20234	0.183503	0.367041	0.589668	-2.89622	0.936427	0.383696	-0.029848	0.332288	0.515694	0.360658	-0.0101715	0.345749	0.459367	-0.0880103	0.13186	3.43685	0.238518	0.055832	1.20149	0.306029	0.348408	1.05187	1.80224	2.06061	-0.610155	0.961978	1.46084	0.601782	0.915092	0.403613	0.662537	-1.04784	0.799191	0.0952981	3.2688	3.23912	3.53893	3.29265	0.10971	0.33153	1.17857	0.384755	0.517571	0.350171	0.683145	0.576823	2.24229	3.46009	3.55358	3.67369	1.5395	1.17704	0.624594	-0.0414395	2.10913	3.66266	2.83515	0.543554	2.92186	1.29483	0.161407	-0.0577314	0.151757	2.3484	1.74254	3.71125	0.409508	3.53009	0.600804	0.383051	3.6613	2.07083	2.36716	3.07981	3.25845	2.28065	1.17854	1.53681	0.394086	0.588685	-2.54459	0.070014	0.00917165	0.791212	1.04465	0.464281	0.634146	-1.3718	0.248282	-0.321055	-0.0548546	1.6985	-0.261712	0.540339	0.424717	1.01164	1.08804	2.65066	0.485607	0.291064	2.95057	0.457684	3.22493	-0.316668	-0.0800898	0.741953	-0.496825	3.44496	-0.070014	0.6703	1.64005	-0.48602	0.0871048	0.528099	1.54012	-0.226015	-0.234154	0.565866	0.211227	0.697073	2.80993	0.396587	2.95124	3.50788	-0.188538	-0.810492	0.0752314	0.300005	0.438954	2.58807	0.389391	0.748373	3.86732	0.55464	-0.405944	1.17995	0.237704	2.40948	0.0871048	0.169031	1.42489	0.257668	0.740333	0.0972817	0.676764	-0.0105415	-0.020004	0.457684	1.13962	1.21059	2.43529	1.2355	1.6673	0.473615	0.465108	0.0324159	-0.279812	0.24408	0.538816	0.487566	1.13084	1.66966	0.571192	0.492298	2.96299	1.36719	0.372221	0.644078	0.609797	0.462196	1.44358	0.432259	0.0732949	0.649269	0.421053	-1.15846	0.53274	0.762036	0.709315	0.690618	0.739764	0.413142	0.529646	0.399505	0.633853	0.319883	0.716996	0.625178	0.781805	0.53385	0.692308	0.606621	1.20897	-1.90283	3.45738	0.155165	3.2969	-0.241824	3.02762	0.825166	0.631286	0.395245	0.47331	0.244634	0.727378	0.866783	0.840526	0.799607	0.794455	0.690747	0.92668	1.11002	-0.573662	1.0243	1.41674	-0.645656	0.607933	-2.03378	0.499151	-0.328729	0.199187	0.411153	-0.333003	1.28298	0.786225	-2.96899	0.252397	0.284747	0.410327	0.247763	2.17362	0.736492	-2.78396	0.54741	-2.49795	0.466856	-1.87747	0.319542	-0.589901	0.469786	0.268076	0.307598	0.514705	0.55887	-0.603421	-0.483644	-0.655353	-0.956093	-0.224196	-0.566572	-0.900056	-0.620963	-0.591248	-1.06206	-0.975731	-0.803254	-0.939453	-0.649824	-0.461953	-1.03521	-0.228138	-0.923083	-0.410377	-0.372751	-0.512989	-0.522428	-0.413228	-0.252317	-0.127515	-0.256722	-0.530902	-0.51048	1.57166	-0.161714	-0.142857	-0.275276	0.432117	-0.969744	-0.975455	-0.885573	1.08675	-0.824179	-0.647363	-0.765588	-0.580202	-0.859418	1.98384	-0.508723	-0.640385	-0.348139	-0.91718	-0.670215	-0.437079	-0.73548	-0.90555	-0.715609	-0.517444	-0.201701	-0.161714	-0.591992	-0.474476	-0.244778	-0.208514	-0.516559	-0.318615	-0.212779	-0.403242	-0.19699	-0.187608	-0.456706	0.759667	-0.231821	-0.215318	-0.700241	-0.196014	-0.804359	-0.911322	-0.261973	-0.381881	-0.542013	5.3306	-0.792639	-0.423249	-0.200698	-0.360737	-0.499142	-0.36773	-0.207001	-0.371527	-0.450937	-0.193525	-0.255973	-0.204124	-0.300167	-0.237189	-0.105463	-0.320009	-0.36271	-0.0776931	-0.105463	-0.0901791	-0.100504	-0.815685	-1.07955	-0.560262	-0.779122	-0.416058	-0.618853	0.756517	-0.714394	-0.236737	-0.185045	-0.309397	-0.268433	-0.209383	-0.26682	-0.365124	-0.0898027	-0.400575	-0.502518	-0.380612	-0.633339	-0.53974	-0.147029	-0.181818	-0.224733	-0.160128	-0.0839604	-0.128323	-0.0708881	-0.190734	-0.135388	-0.201452	-0.172818	-0.521916	-0.153432	-0.0898027	-0.264139	-0.190445	-0.259793	-0.172818	-0.127515	-0.241838	-0.415082	-0.309397	-0.558457	-0.391544	-0.230081	-0.119159	-0.139169	-0.142857	-0.337606	-0.142857	-0.119159	-0.100504	-0.401583	-0.548174	2.29683	-0.227673	-0.241249	-0.695869	-0.851614	-0.451482	-0.592276	0.930506	-1.50284	0.289613	-0.89834	-1.20883	0.621463	-0.515082	-0.438075	-0.862855	-0.885585	-0.172818	-0.482168	-0.337304	-0.147029	-0.435743	-0.172818	-0.139169	-0.17319	-0.650516	-0.127515	-0.30746	-0.178862	-0.591398	-0.110208	-0.127515	-0.236737	-0.502001	-0.0952981	-0.166581	-0.166581	-0.532061	-0.283092	-0.618279	-0.198749	-0.408521	-0.181818	-0.257614	-0.142857	-0.0776931	-0.217072	-0.342273	-0.443063	-0.12428	-0.408873	-0.652499	-0.192594	-0.546172	-0.142857	-0.132254	-0.308175	-0.149983	-0.236737	-0.267506	-1.02962	-0.322184	-0.630988	-0.253764	-0.628042	-0.201452	-0.205008	-0.454116	-0.149983	-0.0898027	-0.142857	-0.119159	-0.131507	-0.4604	-0.447808	-0.209703	-0.421681	-0.316228	-0.508723	-0.461716	-0.0708881	-0.119159	-0.52144	-0.482925	-0.187908	-0.0952981	-0.0548546	-0.0898027	-0.562688	-0.445473	-0.135388	-0.0447661	-0.254878	-0.597179	-0.418634	0.883487	-0.515041	-0.67224	-0.641182	-0.629935	-0.673935	-0.401699	-0.500111	-0.40787	-0.595204	-0.358794	-0.66218	-0.574418	-0.694525	-0.500772	-0.629442	-0.562731	-0.105463	-0.0633724	-0.304877	-0.275276	-0.217278	-0.160128	-0.207001	-0.0952981	-0.578046	-0.392242	-0.44886	-0.311327	-0.668762	-0.761615	-0.724691	-0.722544	-0.704292	-0.632747	-0.791084	-0.89634	-0.204651	-0.847921	-1.07256	-0.0647949	-0.563045	1.89687	-0.466754	-0.142857	-0.279435	-0.409922	-0.175863	-0.139169	-0.709205	3.32426	-0.31063	-0.323763	-0.404577	-0.293671	-0.179202	-0.67359	-0.837467	-0.514117	-1.28937	-0.453295	1.58553	-0.341328	-0.153432	-0.467448	-0.342329	-0.352941	-0.505197	-0.533301
ENSP00000398211	2.72034	2.16605	1.42582	2.3105	1.78964	2.37638	2.50095	2.47533	2.52106	2.54887	1.98098	2.51589	2.11939	2.77472	2.59646	2.13123	2.05455	1.98693	2.18564	1.39085	0.538517	2.75737	1.45078	1.55236	2.22321	1.82985	2.83969	1.98901	2.11299	-0.313046	1.44852	1.59301	2.97336	3.22222	2.08422	2.47777	2.1968	2.09663	2.05937	2.31266	-1.10466	2.01627	-4.28811	1.37479	2.42644	2.46275	2.28327	0.973725	1.90883	2.38814	1.8404	2.34416	2.19378	1.35258	1.2014	1.26405	1.04935	1.86749	2.47563	1.61774	1.17531	0.513533	1.49792	1.44969	1.78298	1.8944	0.620306	2.06279	1.02845	1.17749	0.825079	2.19232	1.91441	1.48002	0.922388	2.07154	-0.193772	2.37462	2.18946	1.84158	2.59233	2.24274	1.02677	1.43963	2.06263	1.22405	1.02511	2.81728	1.29942	1.19855	1.00873	-0.0718352	2.70895	1.0282	0.779876	0.728931	1.60656	0.241098	1.57813	1.50656	1.33333	1.18386	2.25018	1.83029	2.02928	2.89703	1.65882	2.85768	2.68162	2.47951	2.49994	1.38702	2.04008	1.58532	2.25924	2.64307	2.41846	3.07924	2.50604	2.36684	1.12208	2.32585	1.64204	-1.01704	1.21327	0.705872	1.62539	0.299814	2.65895	1.32889	2.70839	0.750576	0.0739882	1.70227	1.98706	1.9195	2.58714	1.71354	1.57054	2.43983	-0.555836	0.176952	2.0773	2.00047	0.841359	1.70051	2.09679	2.85853	1.68322	-0.528411	0.588315	2.61597	2.04817	1.33061	1.15609	1.40839	2.0441	1.92044	1.55879	2.19647	2.32334	1.94889	1.88359	2.04669	1.79206	2.00288	1.20936	0.709976	1.04526	1.51022	1.52627	1.67528	2.33731	2.06775	2.39696	1.88901	0.424498	2.01975	3.02953	0.606469	3.19533	2.05014	3.23169	1.52172	1.21087	2.50923	2.81996	2.45358	2.18977	1.11124	2.78295	2.0997	2.58347	1.96991	2.33938	2.00262	2.51735	1.64726	0.688968	2.66242	3.9246	2.79488	2.80489	2.78293	3.05092	2.7462	3.14607	1.64537	1.08421	1.96926	2.02573	2.11577	2.50906	3.1639	3.15649	3.33783	2.18563	2.776	1.90156	2.30134	2.43414	0.216876	1.31889	1.96128	0.197913	1.4398	1.66176	2.33932	2.75975	3.06968	2.97352	1.52686	1.86753	1.1662	1.4452	2.13587	2.12131	2.33048	1.53381	-0.147384	0.547141	1.69038	0.852639	1.34199	2.13015	1.41172	1.98023	1.86103	-5.15773	2.07396	2.32185	1.83445	1.77457	0.781266	2.47291	2.1512	1.79358	2.48506	1.04337	1.63149	1.81374	1.7854	1.95399	0.940207	1.62362	0.180264	-1.40499	2.46756	1.64799	1.20121	1.71914	2.36288	0.69593	1.82666	1.71185	1.72613	1.47003	1.60844	1.86772	1.97178	1.72974	1.3486	1.97053	2.0772	2.63199	2.65452	2.00278	2.16013	2.22943	1.59626	1.73264	1.64582	1.08809	1.71473	1.83758	1.37504	1.12694	2.36694	0.70185	1.264	3.69237	1.36256	0.856537	0.442287	1.54668	2.39456	1.58519	2.21805	1.75425	2.15064	1.04794	0.400315	2.72951	1.91491	1.52154	1.92743	1.89655	0.86516	0.55897	1.03267	1.66966	0.28073	0.806328	1.42652	0.978237	0.953099	2.08283	-0.435282	1.27596	1.66856	1.00602	0.665584	1.81673	-0.324265	1.66801	-0.187444	0.529537	0.779562	0.689149	0.470242	0.333038	2.4406	0.360061	0.722617	0.7312	0.687591	0.0660819	2.31085	0.384896	1.39504	1.66421	1.76141	-0.531859	-0.532418	1.38181	0.891807	1.14447	-1.17324	1.36751	-0.860115	0.602475	0.886409	0.388459	1.50971	0.939134	0.551163	1.04946	1.6013	1.07918	0.640654	0.247226	0.214286	-1.21712	0.649981	0.356986	0.260777	0.68472	0.361787	0.223769	0.520267	0.215205	0.133519	0.611692	-0.916768	0.316228	0.277572	0.928546	0.158513	1.35374	1.79427	0.337606	0.493773	0.737861	0.00944017	1.35383	0.577942	0.146647	0.504713	0.609707	-2.25874	0.222988	0.507918	0.55156	0.0637689	0.315163	0.226991	0.379071	0.196929	-0.615151	0.457373	0.405309	1.25091	-0.29251	2.47896	-0.43197	1.32824	2.02845	0.798113	1.26388	0.486572	0.772945	1.04122	1.04826	0.264077	3.85633	0.342776	3.38838	3.62259	0.313783	0.492206	1.48467	0.529959	0.676859	0.538843	0.988071	0.706425	3.13199	0.196961	0.237703	0.139347	-0.417497	1.59125	0.79083	0.172596	-0.123587	0.300167	0.0220618	0.830174	-0.00816524	-0.51769	0.358764	0.109979	0.326164	3.20847	2.38883	0.260777	0.583717	0.429964	0.833616	0.569677	0.297649	-0.202383	-0.0746278	4.01355	0.413646	-0.144505	-0.546169	-0.345691	0.504517	0.701632	-2.08512	0.30433	0.128859	1.14222	1.53355	0.578748	0.804826	0.93033	3.72041	2.6402	0.0288305	-0.267473	0.0506613	-1.27627	0.55897	1.47218	-0.544033	3.15716	0.639123	0.453413	3.42393	0.640654	0.108042	-0.123651	0.137838	1.04921	-0.331896	3.23871	0.0802023	0.937923	2.46526	2.32664	0.310087	0.6703	1.93842	3.57071	-0.0240167	0.81029	0.398619	0.988071	3.68352	0.63447	3.85062	3.41644	0.0624011	-0.613614	0.324628	0.571216	0.557329	3.84999	0.557355	1.08566	3.73074	0.763072	2.81783	1.38264	0.339124	3.37188	0.313889	0.388263	2.45852	0.410152	0.968496	0.328034	0.961319	0.181818	0.245602	0.609729	-0.511217	1.68095	3.47852	-0.508965	2.27249	0.619965	0.534244	0.192021	2.75415	0.41282	-1.49241	0.551163	1.42194	2.15274	0.642207	0.586588	0.107955	1.77123	0.510343	0.845241	0.738105	0.538628	1.72343	0.571771	0.235755	0.770454	0.481205	-1.19738	0.581006	0.961154	-1.00239	-1.19712	0.95174	2.81854	0.664499	0.503153	0.861544	0.388692	0.949284	0.777288	0.982159	-1.42556	0.840926	0.770691	-0.502066	-1.71852	3.3214	0.309397	0.180174	-0.0163979	3.68086	1.12087	0.783914	0.457409	0.618972	0.36181	0.933632	1.0393	1.08495	1.02937	0.933032	0.866783	1.15353	1.53081	-0.32561	1.27937	2.04695	-0.442519	0.722038	0.564329	0.591209	-0.103835	0.296883	0.505247	-0.151753	1.64952	1.03581	0.265168	0.387304	0.388263	0.49134	0.311327	-0.133038	0.842189	-0.578491	-1.49541	-0.207052	0.493773	0.661817	-2.09211	-0.394164	0.563492	0.421685	0.434811	0.62676	0.657951	-0.746259	-0.535158	-0.869195	-1.18104	-0.942252	-0.704863	-1.09747	-0.790316	-0.78312	-1.31366	-0.342641	-1.00933	-1.18196	-0.839108	-0.611875	-1.28109	-0.730445	-1.16048	-0.761841	-0.505909	-0.691209	-0.61932	-0.457267	-0.343049	-0.169719	-0.353264	-0.649422	-0.662607	-0.641949	-0.241332	-0.131502	-0.380355	-1.02753	-1.19698	-1.19225	-0.253593	-0.333899	-1.03404	-0.755439	-0.911696	8.38528	-1.03416	18.8273	-0.556089	-0.75533	-0.386628	-1.10034	-0.820171	-0.512995	-0.869011	-1.10004	-0.876185	-0.576582	-0.285893	-0.271016	0.65995	-0.601467	-0.346029	-0.285107	-0.617521	-0.373637	-0.261975	-0.494251	-0.264248	-0.229408	-0.570522	4.4213	-0.334922	-0.311197	-0.779999	-0.274516	-1.03472	-1.17205	-0.345824	-0.470297	-0.669021	-0.234198	-0.997618	-0.541302	-0.24411	-0.487101	-0.57024	2.24282	-0.26473	-0.468607	-0.515396	-0.21581	-0.323823	-0.276616	-0.374319	-0.27044	-0.105459	-0.423445	-0.398818	-0.0633708	-0.120181	-0.149978	-0.131502	-1.02854	-1.33316	-0.708686	-0.960579	-0.474029	-0.675245	-0.874704	-0.85499	-0.292865	-0.246537	-0.336893	-0.339941	-0.301291	-0.348791	-0.459984	-0.114762	-0.494883	-0.619375	-0.50323	-0.819691	-0.656916	-0.157189	-0.243777	-0.27057	-0.255067	-0.114762	-0.111244	-0.0897997	-0.26372	-0.166575	-0.318618	-0.204117	-0.727447	-0.172812	-0.123399	-0.348344	-0.208494	-0.327983	-0.198742	-0.146455	-0.292903	-0.537977	-0.412355	-0.675955	-0.535972	-0.320831	-0.163378	-0.201616	-0.190439	-0.408125	-0.166575	-0.083958	-0.146455	-0.488298	-0.647501	1.77306	-0.331784	-0.239005	-0.919336	-1.11433	-0.541422	-0.728168	-0.792046	-2.91715	-1.58062	-0.866003	0.0639995	0.0241528	0.819814	-0.526469	-1.06184	-0.280743	-0.211965	-0.588525	-0.436211	-0.217065	-0.582386	-0.233225	-0.178856	-0.222176	-0.820777	-0.131502	-0.381872	-0.21263	-0.758834	-0.142852	-0.163887	-0.335998	-0.581858	-0.114762	-0.227642	-0.201445	-0.711502	-0.398753	-0.822124	-0.198742	-0.59734	-0.193241	-0.331899	-0.206761	-0.105459	-0.321213	-0.533012	-0.507286	-0.166576	-0.521598	-0.860067	-0.282978	-0.673471	-0.169719	-0.166575	-0.347529	-0.196008	-0.342283	-0.37642	-1.3016	-0.389455	-0.769498	-0.333851	-0.816503	-0.247104	-0.264614	-0.574313	-0.139164	-0.135384	-0.199074	-0.135384	-0.175857	-0.582084	-0.496924	-0.264593	-1.5417	-0.419046	1.12946	-0.505384	-0.119155	-0.156807	-0.580182	-0.550812	-0.189927	-0.147077	-0.0776907	-0.0952949	-0.657132	-0.502414	-0.146455	-0.0633708	-0.28504	-0.686979	-0.456442	18.2912	-0.538264	-0.83558	0.4461	0.563808	-0.801963	-0.504189	-0.605163	-0.481618	-0.746921	-0.388107	-0.797448	-0.683445	-0.827068	1.02956	-0.722415	-0.68167	-0.146455	-0.0548529	-0.384185	-0.319543	-0.268552	-0.21209	-0.224537	-0.105459	-0.698951	-0.445432	-0.570344	-0.366186	-0.812033	-0.845059	-0.907181	-0.85996	-0.805818	-0.754914	-0.926337	-1.13555	-0.643673	-1.00267	-1.32663	-0.491398	-0.657937	-0.527389	-0.544279	-0.181812	-0.31619	-0.488247	-0.156807	-0.163377	-0.865152	-0.305108	-0.372708	-0.379741	-0.464816	-0.320103	-0.163377	-0.74159	-0.0446257	2.5531	-0.0705082	-0.461302	-0.613798	1.86183	-0.156807	-0.525754	-0.405455	-0.419104	-0.581149	-0.606934
ENSP00000362121	2.65319	1.92336	1.50003	2.42547	1.85215	2.11666	1.57485	2.77569	2.96821	2.52955	2.1474	2.29914	2.41878	2.51169	2.8003	2.333	2.22562	3.1934	1.8724	3.28039	1.21101	3.02433	1.6749	2.65687	1.08992	1.76026	2.50438	2.37436	1.95265	-1.4528	-1.23824	1.91003	2.75435	2.77647	2.15036	2.2703	2.19984	2.04887	0.721036	2.44996	-0.96419	1.9778	-3.49907	0.780674	1.76664	1.88844	2.25681	0.772793	0.918021	1.84726	3.40986	2.31536	1.30716	0.493735	1.58399	1.39272	1.50468	0.406517	3.16697	2.48452	0.222558	0.697331	1.38153	-0.754313	1.44183	2.19521	0.836764	0.63861	1.57007	1.7959	1.00657	2.3338	1.52018	2.4295	0.674271	1.39204	0.163848	2.55482	1.66204	1.97984	2.16842	2.24525	1.06971	0.880168	1.31564	1.37663	0.166694	0.393867	2.4609	2.01266	0.295925	0.105122	2.00081	2.21217	1.05955	1.90705	1.96637	-0.335006	1.23346	1.14687	1.1613	1.2866	2.12568	2.42452	2.21415	2.58192	1.4222	2.07079	2.73565	2.56373	1.83442	1.69706	1.60637	0.523904	2.65592	2.9217	2.4646	3.26429	2.8374	2.12409	2.6946	2.93192	2.17152	1.99094	0.444547	0.885139	1.28102	2.28944	2.28845	2.45166	2.81979	1.88467	1.59235	0.914332	1.30373	2.11114	1.86068	1.94234	3.15702	2.79105	4.9961	4.69965	2.45644	2.69886	2.05293	1.39964	1.8845	3.61795	2.72333	2.13081	1.71936	1.73212	2.40367	1.58236	0.874202	0.645701	2.47707	1.53863	1.64743	1.60828	1.99373	2.1177	2.54726	2.387	1.9256	2.09371	1.68312	1.81239	1.71525	1.68706	0.434363	1.41559	2.79936	1.16625	0.956244	0.997965	-1.18222	1.4903	2.30222	0.922491	2.69862	0.0997463	1.87061	1.00328	-0.747757	2.06047	2.29562	2.71449	2.03359	0.0889177	2.07555	1.6989	2.25437	1.10053	2.71117	0.177049	2.81209	0.14529	-0.600426	0.548336	3.06138	3.8047	1.68594	2.41565	1.72908	3.66579	2.54472	0.497684	0.356284	0.641134	1.11305	0.255536	2.25766	2.96866	3.47874	3.56989	1.31959	1.00166	0.439223	-0.0976219	2.34313	-0.399706	1.47909	1.67455	0.454933	0.00695275	1.79742	2.41751	3.03726	3.35033	2.43437	1.28381	1.53039	1.3244	0.0269072	1.96642	1.14129	2.28671	0.587594	0.0305852	0.80615	1.61829	1.34894	0.487374	0.479085	1.81419	0.529201	2.40428	-4.19949	1.45893	1.94984	1.22169	1.49945	0.763098	1.59662	1.91571	1.26665	1.6775	1.52133	1.57219	2.04616	1.24586	0.713033	1.65987	0.711895	0.457433	0.606127	2.30574	1.83806	2.14411	-0.153024	0.833003	2.14268	1.22859	1.99134	1.78861	1.15411	1.85362	1.27002	2.31737	1.031	1.74907	1.24874	2.29066	2.7327	2.32312	1.84129	2.52351	2.16722	2.00672	0.800042	0.814095	0.392573	1.05034	1.83812	0.309312	1.37613	1.36481	-0.586286	0.825275	3.07833	1.0666	0.857338	2.00808	1.98646	1.77262	1.20892	1.98387	2.31075	2.49809	0.0920224	-0.0897778	1.96698	1.36884	0.673286	2.16811	1.70182	1.10331	0.753258	1.47145	2.47827	0.364009	0.966559	-0.353253	1.29099	1.17033	2.76147	-0.314327	1.82399	2.38282	1.3718	0.781221	2.55809	-0.0683586	2.21747	-0.093501	0.61125	0.979445	0.851953	0.613442	0.431555	-0.0307293	0.449359	0.84169	0.900286	-1.10165	0.231042	-0.0739165	0.400163	1.87375	2.50047	2.3923	2.21975	-0.378748	2.0679	-0.811666	1.51187	-0.848121	1.80906	-0.629582	0.771295	1.16242	0.534179	2.00656	1.16316	0.703398	1.43071	2.47583	1.482	-1.17755	-2.4497	0.239957	1.10568	0.856214	0.386556	0.344403	0.848466	-2.03829	0.311205	0.596872	0.295667	0.22641	0.796233	-0.777551	0.438058	0.356925	1.28824	0.331813	-0.421922	2.81577	0.420084	0.555788	0.882813	-3.28695	2.03829	0.751628	0.271353	0.61125	0.787874	0.540361	0.290228	0.659333	-1.26255	0.252317	0.410152	0.351562	0.4604	0.360536	-0.477451	0.580429	0.59003	1.56635	3.42545	3.1268	-0.257677	1.765	-0.265374	1.08129	1.71377	0.632898	1.10109	1.30472	1.41393	0.357161	0.256463	0.44614	0.42173	0.34796	0.391859	0.684419	1.65748	0.642192	0.830174	0.717741	1.24802	0.944332	3.46902	3.72131	3.53877	0.293671	2.56544	-0.374256	0.971179	0.335473	3.74871	0.389966	3.98897	1.0259	0.190624	1.98381	0.435217	0.26926	0.411814	0.0923147	2.76288	0.386514	0.732187	2.97348	1.06405	0.685994	0.400163	3.4535	0.0658188	0.179403	2.80096	3.26275	1.92513	2.52549	0.625156	-0.976912	-1.5647	0.36703	0.267157	1.5244	-0.397088	0.711152	-1.04331	-0.847475	0.369274	0.13159	0.199692	-0.0501609	0.15729	0.930415	0.703398	2.07943	2.47848	0.17157	0.733799	0.561951	0.153526	0.871559	0.215824	0.115814	0.33577	1.40263	-0.163357	0.498437	0.297241	-0.840526	-0.0316386	-0.0871534	0.342518	0.949284	2.37712	3.92986	0.0984533	1.05131	0.474858	1.26122	0.213399	0.764388	0.239783	0.371021	0.192021	-0.510939	0.449359	0.703398	0.733799	0.136629	0.703398	1.36584	3.49506	0.981405	-0.0189771	-0.395328	-1.80928	0.0507746	0.4003	0.46216	-0.165916	0.548079	1.31049	0.430526	-0.813099	0.286902	0.342776	0.769647	-0.327919	1.99268	0.0831724	-0.345151	-0.171304	0.779562	0.660895	3.66372	-0.198026	0.459367	0.778058	0.728967	1.68333	-0.131438	0.849218	0.695439	0.226015	-0.211573	0.61762	1.06226	0.919499	0.654654	-0.28079	0.655585	0.358703	0.945484	0.600453	-0.963245	0.70904	1.31331	1.12511	1.10184	1.17273	0.694387	0.844773	0.6298	1.09127	0.544993	-0.677262	0.957175	1.2286	0.774858	-0.754404	-1.00723	-0.357975	0.676728	0.44775	0.372818	0.297654	0.113928	0.20902	1.35031	-0.998002	0.554247	0.759794	0.479596	-0.727295	1.36566	1.37323	1.28961	-0.605742	1.02117	1.37437	2.2424	-0.175713	1.80339	3.14723	-0.211408	0.85955	-1.43788	-1.30208	0.120114	0.374555	0.628252	0.0879376	2.12329	1.3639	-2.61008	0.523404	0.495308	-1.58949	0.416784	0.0854369	1.12348	-0.383904	-0.997653	-0.0349428	-1.29142	0.79959	0.552705	-0.272944	0.67028	0.514026	0.546536	0.770956	0.797023	-0.857784	-0.674409	-1.08338	-1.44863	-1.05987	-0.804773	0.291793	-0.975826	-0.896464	-1.58718	-0.775669	-1.25141	-1.40683	-1.0243	-0.690445	-1.44703	-1.09471	-1.3292	-1.19016	-0.569001	-0.839782	-0.737264	-0.579106	-0.419671	-0.222226	-0.421844	-0.718084	-0.751436	0.610893	-0.26626	-0.206764	-0.393303	-1.2158	-1.3887	-1.39293	-1.40611	-0.712143	-1.31281	0.120801	-1.11209	0.411081	-1.25754	7.89217	-0.679499	-0.934673	-0.509756	-1.31801	-0.90716	-0.638051	-1.09964	-1.3406	-1.10434	0.588208	2.39936	-0.291225	-0.907095	-0.758723	-0.367959	-0.33505	-0.744828	1.82239	-0.305517	-0.54161	-0.303448	-0.280677	-0.701502	1.14737	-0.419052	-0.349405	-0.989363	-0.348422	-0.535089	-1.36566	-0.407713	-0.518412	-0.769288	3.7797	-1.22166	-0.661084	-0.299622	-0.573059	-0.689296	-0.506056	-0.307326	-0.585749	0.838972	-0.271041	-0.396314	-0.337608	-0.435185	-0.350938	-0.139167	-0.522583	-0.551306	-0.0952965	-0.175861	-0.18473	-0.143403	-1.16648	-0.942346	-0.879268	-1.16505	-0.581328	-0.903419	-1.02535	-1.09288	-0.362703	-0.288982	-0.421183	-0.403045	-0.34303	-0.388892	-0.614759	-0.123401	-0.603991	-0.73158	-0.657869	-0.957873	-0.790321	-0.217069	-0.289638	-0.335739	-0.307087	-0.127513	-0.17586	-0.0839604	-0.329281	-0.226987	-0.380169	-0.241365	-0.840668	-0.239133	-0.15343	-0.419768	-0.297783	-0.389749	-0.230891	-0.15343	-0.375212	-0.656143	-0.467252	-0.756661	-0.635073	-0.393853	-0.160494	-0.20938	-0.255399	-0.507947	-0.23785	-0.132331	-0.222073	-0.579926	0.534224	1.13472	-0.366496	-0.297242	-1.09234	-0.611787	-0.641273	0.461147	0.150875	-1.10573	0.321517	-0.958707	0.809521	0.827176	-0.806436	-0.623659	-1.26378	-1.38101	-0.252641	-0.644425	-0.527906	-0.245852	-0.758641	-0.256701	-0.2248	-0.348205	-0.962892	-0.187604	-0.456749	-0.306877	0.0108148	-0.193244	-0.196238	-0.324431	-0.806279	-0.160126	-0.234848	-0.203428	-0.870936	-0.455694	-0.952712	-0.256046	-0.68521	-0.268142	-0.36102	-0.263257	-0.119157	-0.435719	-0.613316	-0.648508	-0.250945	-0.63172	-0.976059	-0.347565	-0.820702	-0.219749	-0.157241	1.56117	-0.185115	-0.394572	-0.443162	-1.03302	-0.510648	-0.952313	-0.418095	0.0305682	-0.306685	-0.344474	-0.67937	-0.171117	-0.142855	-0.227224	-0.169722	-0.17586	-0.6949	-0.607624	-0.318154	-1.22921	-0.439214	-0.699198	-0.654682	-0.146457	-0.187962	-0.762073	-0.627242	-0.243672	-0.179282	-0.0548538	-0.114765	-0.777849	-0.598143	-0.14998	-0.0839592	-0.347744	-0.806979	-0.562307	8.42615	-0.649225	-1.00735	-0.930633	-0.902355	-0.948958	-0.638666	-0.734302	-0.58159	-0.901354	-0.512246	0.133981	-0.799638	-0.987825	-0.699001	0.213571	0.509883	-0.17586	-0.0548546	-0.424991	-0.366987	-0.304426	-0.232381	-0.280617	-0.135386	0.360058	-0.517967	-0.677471	-0.451354	0.0948624	-1.05226	-1.03598	-0.981843	-0.0543675	-0.836529	-1.04021	-1.33528	-0.96011	-1.23012	-1.61765	-0.852734	-0.76454	0.990321	0.843633	-0.234202	-0.372286	-0.577914	-0.244268	-0.135386	-1.0417	2.31169	-0.495433	-0.462087	1.36583	-0.403831	-0.218592	-0.913992	-0.39145	0.487672	-1.15424	1.05841	-0.712617	-0.515467	-0.160509	-0.609379	-0.4826	-0.512901	-0.669257	-0.697207
ENSP00000406012	1.66091	2.11076	1.01012	1.09375	0.919115	2.17958	1.14183	2.80064	3.05861	1.49651	0.872472	1.62474	1.70137	1.21213	2.72084	0.582846	2.37076	0.97288	1.49614	1.35709	-0.173779	3.67635	-0.229583	2.20124	1.60806	0.709929	4.12903	1.52647	2.44482	-1.11751	2.36709	2.94649	2.83472	4.17249	1.4246	1.20076	1.48793	0.609678	0.713742	3.04782	-1.20989	2.0831	-2.57318	0.990676	1.70862	0.711078	2.73451	0.519916	0.630666	1.50731	2.26418	2.64805	0.777544	2.01535	1.85767	1.14113	1.55605	0.685207	1.3425	1.77377	0	0.908857	0.692316	-0.19989	0.775553	2.49416	-0.313167	-0.192464	0.0546094	1.39951	0.028335	1.83796	1.12146	1.14821	0.316516	0.78477	1.06134	1.87106	0.915106	0.213437	1.05712	1.80623	0.841052	1.99041	2.26394	0.601032	-0.34177	2.15496	1.97091	0.761932	0.955307	0.707428	-0.227143	1.33342	1.50555	1.0474	2.85905	-2.67324	0.543645	0.633457	0.871195	0.857756	0.612347	2.28818	1.84457	2.97956	2.70318	2.96607	3.96387	3.74852	2.84397	3.06703	1.276	1.01142	2.85597	2.98585	3.09922	4.30656	2.99648	2.18694	2.31196	2.59872	3.02094	1.27096	1.09453	1.16588	0.678965	0.470148	2.41152	1.99931	2.86205	0.37444	0.779206	1.33525	2.36553	2.83852	2.15081	1.70014	2.2362	2.44294	0.617512	1.39631	2.54183	2.03612	0.971663	1.47621	0.816192	2.58181	1.44951	1.43847	1.51621	1.01611	2.72224	0.819011	0.0576622	0.86359	1.14196	0.152	1.19794	-0.484764	1.23177	1.79416	2.14545	1.4234	1.29264	1.22152	0.399479	1.11722	0.730016	1.52519	1.37172	1.13628	2.86813	1.46592	1.55146	1.68126	-0.562056	1.25028	3.28927	0.440927	4.29922	0.901882	2.65057	0.767979	1.5955	1.11325	3.3446	-0.355155	2.87472	-1.08108	1.73382	1.7022	2.1151	0.567775	2.75677	0.84454	2.6554	1.01122	-0.148148	0.481251	3.12348	3.36543	2.59113	1.37488	2.26749	2.54104	2.21649	0.534039	-0.179622	0.954592	0.376306	-0.0032088	3.36269	3.8079	2.85769	3.90507	0.77507	2.07477	0.461905	0.608079	1.12042	0.23287	2.03598	1.78335	0.961201	1.58444	0.906088	0.983085	2.64145	4.18931	0.44572	1.53906	1.80252	2.04236	0.61575	1.7899	1.43283	0.298684	-0.965925	0.414173	1.02589	0.538426	0.102996	-0.269632	0.770731	1.8642	0.855768	2.65555	-3.39138	0.343256	1.86139	0.541158	0.381576	0.638045	1.72733	0.684373	1.31473	2.58326	1.70017	1.45434	1.76594	1.03495	0.718489	1.26386	1.5294	1.03583	-0.714819	0.921256	2.1729	3.02315	0.753342	0.774412	1.37799	0.94987	0.137962	1.97045	0.470991	0.862992	0.987055	1.69322	1.12015	1.31539	1.76522	2.24364	2.09706	2.49548	1.83018	2.07295	1.89622	1.51573	0.820606	0.816939	1.04508	1.20457	1.35727	-0.348353	1.0134	1.49654	-0.853022	0.937862	2.22003	0.296268	0.458712	1.01163	2.00172	1.88259	1.55397	1.75852	1.39181	2.18973	0.525563	-0.24255	1.715	2.2465	0.0488909	1.07483	1.32469	2.12002	1.111	2.19407	-0.0708881	0.300853	1.50048	-0.231821	2.29129	2.30849	6.55463	-0.145142	-0.284747	0.0678855	2.32834	1.15841	-0.0316386	0.108505	4.42106	-3.8931	-1.01531	1.56091	1.32184	-1.07968	0.653095	0.161205	0.645314	1.19593	1.59565	1.15174	0.335473	3.61935	0.635999	4.1451	4.27716	0.0819232	-0.0438951	0	-0.121843	-0.540361	3.12293	-0.687563	-0.276453	-0.554247	1.01613	1.57719	-1.37484	-0.0917336	1.53117	0.861487	2.36198	6.85178	-0.259916	-0.840526	-1.64429	0.46216	1.67833	1.23404	0.687571	0.546536	1.27463	-1.59565	0.450965	0.899065	0.524891	0.408532	-0.797023	-0.517134	0.690728	0.649981	2.4184	0.367524	-0.129486	0.043427	0.617426	0.787874	1.44265	0.26682	-0.226991	1.13274	0.439679	-1.15967	1.27299	0.642207	0.498437	1.14665	-0.956927	0.376235	0.640654	0.592749	0.659956	0.436436	-0.108547	0.996008	0.808018	2.2438	0.176815	3.82181	0.0435699	-0.123191	0.0239114	-0.52535	-0.275917	0.890008	1.82069	2.26084	2.50307	0.494373	0.441297	0.633941	0.559717	0.465825	0.490607	1.13505	2.5916	1.00096	1.22624	1.00754	2.10913	1.5288	0.268325	0.404439	0.470108	0.439167	0.132254	0.0212346	1.31983	0.406864	0.304713	0.546536	0.355142	1.65268	0.388459	-0.0773823	0.656213	0.42173	0.648425	0.289653	0.130681	0.649981	1.09218	0.893622	2.10589	1.00812	0.537271	0.253019	0.304713	0.358764	0.758158	0.281499	-0.104426	0.0805823	0.829047	1.19712	-1.07263	0.463753	0.425015	3.08647	-0.193247	1.16316	-0.685994	-0.481439	0.482748	0.204366	0.234206	0.113583	0.196014	1.48341	-0.890008	-0.181818	-0.135388	0.322403	-0.743522	0.809709	0.383131	1.3395	0.426695	0.325875	0.495308	-0.308108	0.201904	0.777905	0.423538	2.51455	0.164829	0.237703	0.626704	1.62218	0.111299	3.82449	0.304083	1.64848	0.692308	2.58159	0.333608	1.27193	0.365769	0.514026	0.388263	-0.127977	0.724148	1.14791	-0.845734	0.313248	1.06191	2.84445	0.583509	1.7183	0.260777	-0.139943	0.755203	0.295681	0.580295	0.67028	0.118127	0.893622	2.5049	0.657773	2.14163	0.455773	0.503123	-0.750249	-0.122427	3.07688	0.293246	-0.0685816	0.139169	1.0054	0.791212	0.388263	0.205008	0.60826	1.0243	0.932287	3.20501	0.121843	1.18484	0.870327	0.388263	-0.00365151	0.833763	1.30549	1.43136	0.847475	-0.0173579	0.910172	0.476439	1.33914	0.850963	-0.772945	0.961017	2.23339	-0.625156	1.40577	1.70477	0.86325	1.08129	0.875662	-0.475116	0.646869	-0.426112	-0.640983	2.13437	1.04292	-0.533043	-0.781221	-0.0611192	-0.981158	0.600453	0.498437	0.391666	0.288831	0.381412	2.0189	-0.695471	0.679697	1.08784	0.555788	-0.5	2.23339	-0.398433	2	-0.403887	1.70964	2.48882	5.5	0.145131	-0.194538	-0.00659395	-0.0496043	1.17273	-1.09887	0.984676	0.27896	0.493742	0.859727	0.251034	-0.106556	2.27985	-2.03829	0.685857	0.59583	-1.25591	0.572731	0.246419	-0.568112	-0.325875	-0.795105	0.0365392	0.875662	1.14418	0.804641	0.0584089	0.984126	0.671847	0.704518	-0.994018	1.09763	-1.33597	-0.894354	-1.3213	-0.923253	0.145792	-1.11472	-0.533012	-1.32627	-1.31853	-2.09596	-0.845939	-0.400809	-1.34559	-1.39127	-0.916756	-0.398574	-1.4144	-1.73064	-0.589261	0.525321	-1.11991	-0.995189	1.89761	-0.603426	-0.244084	-0.581332	-0.938214	-1.10105	-0.938504	-0.334338	-0.250394	-0.590803	-1.68046	-1.95538	-0.821151	0.324686	0.711035	-0.518751	-0.381861	-1.54648	2.1839	-0.977555	7.7657	-0.849786	-1.12108	0.912902	-1.19054	-1.12122	-0.736834	-1.34266	-1.93557	-0.795961	0.150867	1.21138	-0.447193	-1.18044	-0.958113	-0.621022	-0.510282	-0.978075	1.17757	-0.434298	-0.785069	-0.500028	-0.398889	0.156765	-0.402671	-0.631896	-0.60245	-1.43527	-0.36431	-1.2377	-1.58521	-0.564559	-0.693104	-1.0921	-0.272406	-1.20611	-0.896109	-0.414458	0.705841	-0.969659	-0.583406	-0.483376	-0.878159	0.343278	-0.367568	-0.591658	-0.549233	-0.610585	-0.41675	-0.209537	-0.815078	-0.722295	-0.15343	-0.257091	-0.270228	-0.214531	-0.25204	0.776107	-0.298295	-0.900921	-0.780805	-1.21732	-1.35087	-1.39809	-0.472099	-0.427282	-0.590041	-0.524995	-0.447019	-0.46329	-0.904706	-0.196011	-0.844477	-0.975432	-0.853865	-1.36438	-1.10136	-0.294928	-0.40003	-0.457249	-0.429048	-0.254873	-0.217217	-0.123402	-0.397032	-0.32252	-0.510598	-0.347625	-1.09083	-0.386564	-0.204121	-0.60446	-0.402085	-0.611585	-0.304925	-0.251545	-0.611516	-0.896649	-0.755012	-1.21961	-0.861737	-0.504538	-0.301628	-0.322629	-0.354209	-0.679487	-0.295195	-0.229592	-0.206764	-0.715495	-0.928666	1.83797	-0.448073	-0.404536	-1.50651	-0.161712	-0.926879	1.69169	-0.393765	-1.2464	-0.801475	-1.38761	-0.86449	-0.664848	-1.08416	0.245436	0.784955	-0.573501	-0.322286	0.0922891	-0.716141	-0.362601	-1.03619	-0.411261	-0.320825	-0.472959	-0.875917	-0.284109	-0.669183	-0.415752	-1.36203	-0.255266	-0.274829	-0.578306	-1.13418	-0.252853	-0.306073	-0.319409	-1.1405	-0.621655	-1.45968	-0.334469	-0.978292	-0.358216	-0.477765	-0.37364	-0.229412	-0.641388	-0.91858	0.12328	-0.323358	-0.872041	-1.43653	-0.537099	-1.1888	-0.292918	-0.196275	-0.659823	-0.324332	-0.541834	-0.607955	-1.60385	-0.769959	-1.35132	-0.60276	-1.26973	-0.43928	-0.479979	0.119379	-0.181815	-0.187605	-0.299647	-0.214754	-0.245853	-0.83699	-0.698848	-0.380842	-1.53731	-0.571222	-0.856396	-0.790006	-0.170115	-0.227718	-0.934406	-0.741148	-0.380759	-0.19601	-0.044765	-0.0776919	-1.06444	-0.735755	-0.201448	-0.0548534	-0.455618	-1.02977	-0.732036	9.47016	-0.806113	-1.34563	-0.244883	-1.05096	-1.17782	-0.757335	-0.866198	-0.755522	0.559656	-0.596724	0.394014	-0.112314	-1.32638	-0.866644	0.518373	0.0242063	-0.201448	-0.0898012	-0.556792	-0.474528	-0.378053	-0.285237	-0.370498	-0.146457	-0.119526	-0.618339	-0.896724	-0.525549	2.00113	-1.38022	-0.012257	-1.28834	0.129494	-1.1914	-1.41366	-1.8577	-1.6029	-0.994091	-1.68437	-1.01075	-0.923766	0.492636	-0.818162	-0.285644	-0.468523	-0.755626	-0.275228	-0.181815	-1.3866	3.83149	-0.632152	-0.546706	2.03076	-0.539937	-0.253769	-0.304195	-0.245287	0.13917	0.0683633	-0.77509	-0.907797	-0.717327	-0.227726	-0.801427	-0.617985	-0.644339	0.351789	-0.896215
ENSP00000371614	-1.035	-2.44117	-1.93298	-1.4524	-1.48982	-1.71633	-0.775357	-2.20409	-2.35053	-1.39986	-1.73637	-1.46177	-1.34295	-0.957226	-1.71824	-1.5554	-1.16855	-0.958021	-1.05763	-0.722069	-1.53191	-0.0320395	-2.20215	-0.740143	-0.607462	-1.84933	0.561077	-1.57494	0.583311	1.22691	-0.607892	-1.90502	-0.429539	0.210372	-1.53282	-1.7481	-1.49944	-1.71471	-1.02215	-0.832959	-0.305509	-0.926336	-0.719125	-1.07192	0.109527	-0.529718	-0.828236	-1.40703	-0.649909	-0.573645	-1.13932	-0.88016	-1.04232	-0.925551	-0.631194	-1.01512	-1.04729	-1.5029	-0.369449	-2.35838	-1.31721	-0.500359	-0.529711	0.0902296	-1.52608	-1.03878	-0.772863	-0.433242	-1.9376	-1.79163	-1.57069	-1.69919	-1.9216	-1.61951	0.0476505	-0.863505	-2.58359	-1.33823	-1.68934	-1.29058	0.0523116	-1.77437	-0.829933	-1.41726	-2.2766	-1.65592	-1.30455	-1.57471	-0.67025	-1.34579	-0.0772422	-0.427244	-1.45927	-1.23965	-0.83417	-1.37902	1.14776	-1.06075	-2.23104	-2.39594	-2.2823	-2.70724	-2.13425	-1.51563	-1.08707	0.0433013	0.163863	1.17634	1.11121	1.56582	0.664366	0.232269	-2.46207	-1.33285	-0.452802	-0.179351	-0.346187	-0.00946707	-0.272967	-1.50287	-0.135972	-0.510705	0.464276	-1.36919	-0.22275	-3.11582	-0.794737	-1.89473	-0.600141	-1.06645	-0.950512	-2.55894	-1.75321	-1.86702	-0.301022	-1.46992	0.89867	1.20211	-0.539503	-0.67062	-1.42612	-1.83226	-0.855594	-0.157993	-2.31653	-0.938499	-0.865739	0.0311759	-1.6877	0.248761	0.131853	-0.310987	0.0164451	-2.05259	0.0896021	-1.22808	-1.75464	-1.26325	-2.28435	-1.14129	-1.04679	-1.29582	-1.14964	-1.2378	-1.22053	-0.871045	-2.45197	-2.78961	-2.81128	-2.3462	-0.93885	-0.97679	-2.11383	-1.66278	-1.00441	-0.922672	-0.0448967	0.443151	-0.485554	-0.859895	-0.105278	0.300848	-1.28949	0.194482	-0.766606	0.766886	-1.13823	-1.32823	0.4601	-0.118135	-0.434218	-0.703597	-1.55268	-0.41886	-0.0636929	0.0186702	-0.0727934	-1.4357	-1.04269	-1.84702	-0.42979	-0.799485	-0.0393274	-0.568735	-0.415749	0.218621	-0.33654	-1.1851	0.775728	-0.627403	0.397553	0.311067	0.863656	-0.399406	0.212351	-0.143805	-1.56566	-0.59307	-0.572485	-0.347469	-0.280952	0.796237	0.909118	0.812598	-0.219596	0.0963696	-0.0216798	-0.00050332	1.38753	0.309226	0.120689	-0.586384	0.0881985	0.88973	1.09135	-0.991917	-0.92379	-1.38185	0.387122	-0.423952	0.177206	-1.0632	-0.566695	-1.09172	0.00680036	-0.180906	-0.699985	-1.04775	-0.671577	-0.868609	-0.786413	-0.655684	-0.445315	-1.16691	0.744491	-0.516632	-0.483916	-0.826518	-1.23188	-1.19198	-1.14985	-1.10855	-1.71599	-1.31969	-1.72781	-2.36316	-1.80139	-2.90354	-0.922012	-1.40497	-2.56578	-0.570218	-1.93571	-1.45536	-1.68472	-1.1605	0.092907	-1.71379	-1.22733	-1.80144	-0.896342	-1.5204	-1.48694	-1.08593	-0.620054	-0.635982	-1.24518	-1.02073	-1.1064	-1.38746	-1.60137	-1.78779	-0.601977	-1.33138	-1.62334	-2.1404	-0.222192	-1.26714	-1.31727	-1.48633	0.408317	-1.02251	0.283387	-1.35187	-1.64523	-1.0814	-1.32504	-0.986426	-1.07502	0.0214654	-1.34845	-0.905965	-1.03065	-1.68123	-0.897449	-1.06336	-1.41049	-1.66972	0.439679	-1.21208	-0.761114	-2.05519	-1.51587	1.04959	-1.46785	-1.57617	1.3808	-0.845734	-0.959094	-0.888205	-1.43461	0.477527	-0.716569	-0.487175	1.14899	-0.549948	0.337606	0.535752	0.52649	-2.65333	0.241105	-0.49136	0.175122	-1.8097	0.532871	0.441875	2.62312	-0.522659	0.181969	0.945072	1.07734	-0.807668	-0.895991	-0.791117	-0.960055	0.745124	0.831174	-1.2515	0.978485	0.787557	0.488208	0.671867	0.299439	-0.727504	0.741409	0.459916	0.766778	-0.868554	0.789192	0.524232	0.132796	-0.0391697	-1.38305	0.503575	0.155725	0.125974	0.507831	-2.94824	0.0655741	0.368124	-0.0580476	-0.0879846	0.487744	0.785119	0.225925	0.119428	-1.4781	-0.0952981	0.921102	-0.844564	0.175122	-1.92001	0.590605	-0.32947	-1.07263	0.390702	-0.103835	0.35201	0.507831	-2.07932	-0.0125666	0.366255	0.470403	-0.143508	0.130535	0.0580476	0.296883	0.0462059	-0.901857	0.334354	0.317092	-0.980581	-0.479003	1.79725	-0.581133	-0.978422	-2.26918	-1.49814	-0.903279	0.308778	0.605168	0.69177	0.816497	0.0541354	-0.0121475	0.224768	3.55393	-0.0134852	0.134982	0.334995	-0.916299	0.396934	0.473409	0.36115	0.724148	0.545343	-0.316276	-0.127515	-0.0180217	-0.117869	-0.602868	-0.799605	-1.53644	0.00632468	-0.348847	0.121843	-0.168951	0.59583	-0.211081	-0.830747	0.201802	-0.0401512	0.178469	-0.284245	1.53302	0.144715	-2.31866	0.267157	-1.58003	0.349478	0.0898027	-0.454973	-0.316639	-0.178692	0.24544	-0.357279	-0.793296	-0.590975	0.418623	0.586612	0.35472	0.108042	-3.31008	-1.21966	-0.863505	-1.92975	0.560511	-1.35682	-2.86139	-0.523341	-0.262111	1.5409	-0.32947	0.511171	-2.28379	-0.959396	-0.843028	-0.179743	0.471246	0.345749	-0.239447	0.508059	-0.134982	-0.278897	-0.0851092	0.740262	-0.506382	0.250193	-0.0793745	0.662085	-0.513725	-0.520586	0.143156	0.556921	-2.66765	-0.219723	-0.286429	0.609707	0.251573	0.706577	-0.177392	0.405829	-0.120918	0.00716133	-0.0962746	-0.872496	-3.25177	0.376289	0.337304	-0.261503	0.377918	0.750277	0.018509	0.577375	-0.427938	1.01913	0.253077	-0.319368	0.0947342	0.145873	-0.683507	0.22242	0.738677	0.16744	0.68127	-0.0591109	0.0454025	-2.32616	1.11968	1.10678	-0.280393	-0.767668	-0.562978	0.459916	0.425057	0.0414791	1.71625	0.306434	0.478784	0.464056	1.04331	1.62582	-1.7516	0.44736	-0.132659	1.33594	0.389252	0.619711	0.569621	0.444561	-0.628055	0.413694	0.107279	0.646677	0.399938	0.659201	0.496328	0.774541	0.770691	0.710749	-1.07667	0.409852	0.509358	0.359396	0.660021	0.289109	-1.35151	0.581969	-1.25593	0.545343	0.706105	0.568006	-0.809032	-2.25916	0.2241	0.13664	-0.0836146	-0.287789	-0.0722992	-1.07692	0.598935	-1.70335	0.486884	0.29501	0.746314	0.874961	-1.14722	0.805906	0.790492	0.689003	-1.03503	1.13835	-0.577245	-1.02578	-0.525781	-0.579422	0.52655	0.464263	-1.82762	-0.27491	0.144505	0.368716	-0.186654	-0.743847	-1.18975	0.0861293	0.289109	0.311648	0.345913	0.229416	-0.295372	0.72736	0.980337	0.564437	-0.544631	0.404464	0.547708	0.351158	-0.618595	0.439134	0.235952	-2.75995	0.527989	-1.86688	1.16491	-0.428318	1.98876	1.17376	2.22469	1.31172	-0.871412	0.806223	1.05741	-1.04206	1.21884	1.60169	1.22777	2.45563	-0.472059	0.0794037	-0.180727	-0.926233	1.43874	-0.348502	-0.502958	-0.497413	2.5774	-0.299632	-0.131507	-0.281499	1.50829	-0.505542	-0.438465	-0.181818	-0.114766	-0.2576	-0.783619	-0.887047	1.31904	0.221966	1.23212	1.63327	-0.669012	-0.720724	1.07454	-0.827109	-0.69501	-0.481428	-0.604742	-0.329617	0.19416	-0.670221	-0.450937	-0.677833	0.108915	-0.694269	-0.494234	-0.246006	-0.202365	1.05955	-0.495915	-0.241406	-0.233186	-0.48416	2.87624	-0.257095	-0.388888	-0.163383	-0.178862	-0.473472	-0.70039	-0.280056	-0.214751	0.992697	-0.214535	-0.788415	1.04636	-0.281499	2.23577	-0.551969	-0.123404	1.51572	-0.389896	-0.181818	-0.387694	-0.486301	2.554	-0.166581	-0.365134	-0.462691	-0.202365	-0.221134	-0.204366	-0.310006	-0.232469	-0.0839604	-0.34131	-0.360979	-0.0708881	-0.131507	-0.105463	-0.139169	3.0843	5.82853	4.68374	5.88713	-0.35808	-0.56888	-0.630735	-0.698933	-0.215318	-0.170114	-0.29423	-0.264677	-0.207001	-0.248813	-0.375714	-0.0839604	-0.391216	-0.465099	-0.385284	-0.646336	-0.522628	-0.163813	-0.175863	-0.193247	-0.193247	-0.105463	-0.123404	-0.0708881	-0.231821	-0.135388	-0.229595	-0.163813	-0.548958	-0.176218	-0.0776931	-0.278749	-0.219586	-0.278543	-0.179202	-0.131507	-0.246419	2.10985	-0.292917	0.980569	-0.37271	-0.220326	-0.119159	-0.160128	-0.156813	-0.298853	-0.114766	-0.0708881	-0.123404	-0.428318	-0.551021	-0.36271	-0.236737	4.77593	0.693034	1.43551	1.64256	-0.520707	0.924486	-0.0102324	0.411554	0.445724	-1.12625	2.91722	-0.5	1.96026	0.348151	0.166574	-0.187908	-0.464349	-0.381434	-0.14646	-0.489506	-0.153432	-0.149983	-0.187608	-0.640406	-0.0898027	-0.291235	-0.187608	-0.588108	-0.127515	-0.110208	-0.222271	-0.531003	8.71338	-0.181818	-0.149983	-0.570912	-0.292917	-0.622888	-0.181818	-0.39837	-0.172818	-0.199692	-0.187608	-0.0708881	3.4382	-0.368761	-0.357637	-0.160128	-0.388927	-0.665082	-0.19699	-0.546689	-0.127515	-0.0898027	-0.315012	-0.131507	-0.229595	-0.243561	1.45289	-0.290695	-0.640363	-0.255973	-0.607264	-0.184733	-0.204366	1.87552	-0.119159	-0.0952981	-0.166581	-0.0952981	-0.119159	-0.441616	-0.411846	-0.236572	-1.22762	-0.350557	-0.446441	-0.45645	-0.0708881	-0.100504	1.48415	-0.435217	-0.175863	-0.153432	-0.0708881	-0.0708881	-0.526021	-0.436816	-0.14646	-0.0316386	-0.246578	-0.600071	-0.406098	-0.610698	-0.476919	-0.690798	-0.691592	-0.656993	2.3965	-0.394833	-0.471339	-0.380447	-0.605562	-0.333276	0.990639	-0.535374	0.80322	-0.517523	-0.650338	-0.525404	-0.0898027	-0.0316386	-0.272527	-0.253764	-0.201452	-0.163383	-0.196014	-0.110208	-0.554757	1.9466	-0.467797	-0.334874	-0.675561	-0.772449	0.710239	-0.713108	-0.711244	-0.641298	0.661316	-0.913043	-0.179895	0.494543	-0.104318	1.80969	-0.507822	-0.449365	1.75816	-0.172818	-0.271734	-0.389896	-0.17319	-0.105463	0.634543	-0.255393	-0.332288	-0.348776	-0.368421	-0.297654	-0.193525	-0.659512	-0.810132	-0.538295	-0.318674	-0.406887	-0.531579	-0.359808	-0.135388	-0.442659	-0.309018	2.83059	-0.504398	1.47001
ENSP00000344392	1.654	-0.401921	1.12373	1.26389	0.747017	1.65226	1.23231	-0.641183	-0.776391	1.65974	1.11718	1.10663	1.16291	1.52781	-0.755854	1.35678	1.00922	1.67589	0.555155	0.900361	-0.870704	1.92758	0.705346	0.676113	-1.32954	-0.0499467	-2.22172	0.17525	1.18842	-1.0197	-1.28112	-2.25277	1.37007	1.71794	1.16756	1.47769	1.08689	0.717153	-0.431014	1.30054	-1.90183	1.18518	-4.21989	0.797359	0.739599	1.73597	1.40969	0.331223	0.481011	0.881446	1.06642	2.07059	0.804658	-0.101272	-0.448	0.529593	0.449261	-0.237033	1.35543	1.1064	0.122428	0.922587	-0.184348	0.993475	-0.0777488	1.12243	0.0157322	-0.111095	0.889323	0.595487	0.194909	0.481855	0.509879	2.24625	1.18083	0.571832	-0.421551	1.37009	0.6179	1.41416	1.37733	1.44686	1.1086	0.829334	0.831048	0.928193	-0.743584	1.96757	0.689791	0.788173	-0.120013	0.137587	-0.591134	1.3072	0.953112	1.83898	1.87932	0.490552	0.766539	0.544547	0.497488	0.511716	1.1485	0.380814	0.767452	1.52456	2.61315	2.04434	2.07371	1.8409	1.70648	0.960478	0.958727	0.536759	1.8954	1.66283	1.20335	1.10831	0.654957	1.46911	2.63113	2.33646	2.01541	1.99291	-0.500378	0.8603	0.661773	1.42852	1.30747	1.02244	1.76079	0.346639	0.244733	1.90906	1.12123	2.05751	2.38118	0.897124	1.27833	1.20169	2.37672	1.2622	2.16459	0.907618	1.18187	1.33894	1.19488	2.01188	2.09811	2.21717	1.63724	1.27588	1.28173	0.423491	1.15138	0.200312	1.86653	0.717862	1.75142	1.03886	1.38402	1.08893	1.31697	0.889366	0.839063	1.02749	0.437305	-0.29754	0.1471	0.486003	0.935869	0.798152	-1.23486	1.70021	0.991679	-0.461557	0.131386	0.3163	1.57259	-0.156442	2.28324	-1.1817	1.42693	0.157895	-0.788374	1.23987	1.79076	0.40343	0.336064	0.139711	0.323337	0.105574	1.90171	1.02414	1.38728	0.849671	1.52556	0.713671	-0.582507	1.84669	1.55138	2.16858	1.57793	0.89639	2.37759	1.1878	1.60438	-0.858794	1.3536	0.407042	0.949515	1.4132	1.14737	2.01331	2.71452	2.22564	0.450743	1.14297	0.949984	0.533997	-0.0217401	1.36619	-0.78703	1.6057	1.38018	0.840099	0.852242	0.475709	1.56471	2.12943	1.02283	0.782049	0.959997	1.41816	0.813309	1.27537	0.595654	1.06848	0.482824	1.57566	0.741413	0.114775	0.581224	0.369539	-1.25797	0.336839	0.725817	1.03409	-4.95475	0.268225	1.33681	0.808163	1.20686	0.501352	0.560951	1.29074	0.0372617	1.92033	0.228242	0.774765	0.682279	0.351218	0.521708	0.639262	0.624369	-0.43349	0.591848	1.40674	1.39646	0.39061	-0.138637	0.800579	0.855679	0.942248	1.2776	1.07681	0.853424	0.752264	1.07566	0.602584	0.971087	0.816743	1.04415	1.05134	1.14657	0.733467	0.341072	0.641004	0.80519	1.14238	0.181694	0.352093	-0.922511	0.681237	1.51247	-0.762253	1.44268	1.04422	-1.90977	2.02881	2.63724	-0.130868	0.541659	0.990377	0.932443	0.587701	0.610886	0.836285	1.21168	1.63736	0.0463582	0.683359	0.86644	1.86052	0.103383	0.606203	0.428708	1.08566	-1.35087	-0.787874	-0.350171	-2.38986	0.978979	-0.429536	-0.803741	-0.785837	2.75007	2.63373	1.74794	-0.350171	1.23501	-1.27733	-0.118015	-0.183766	2.16012	-0.189661	0.61101	0.922958	0.860291	0.594567	0.43932	-0.14827	0.471594	0.844431	0.895686	-1.1709	0.176648	-0.168763	-2.46824	1.72133	2.20245	2.25407	2.1425	-0.345045	1.8401	-0.778865	1.45038	-0.935004	-0.519608	-0.630782	-1.15845	1.05946	0.510915	2.00298	1.14665	0.633866	1.33155	2.49928	1.43508	0.794557	0.37969	0.241359	1.01816	0.766965	0.416784	0.340954	0.861487	0.475616	0.339126	0.594289	0.315012	0.205449	0.786208	-0.736187	0.425057	0.372763	-0.806478	0.236128	-0.454721	-0.365294	0.413851	0.574271	0.830174	0.0563834	-0.544993	0.774597	0.287722	-1.74602	0.79959	0.504683	0.268097	0.66402	-1.26924	0.25544	0.364501	0.331551	0.489037	0.32969	-0.450186	0.55887	0.51558	1.43812	3.2207	3.10525	-0.353475	-0.585843	-0.216782	-0.955396	1.6457	0.603537	-0.8465	-0.714991	1.29437	0.340693	0.253172	0.418435	0.415174	0.324287	0.355661	0.671847	1.7437	0.62361	0.777551	0.676554	1.19974	0.866783	0.0342825	3.64841	0.310504	0.228206	2.63392	-0.357704	0.942248	0.267261	0.0993944	0.330227	0.12959	1.00401	0.149393	-0.37983	0.450965	-3.24807	0.426653	3.44626	-0.165233	0.391666	0.728967	0.52179	1.06405	0.651538	0.391859	-0.044117	0.00370119	0.181818	0.496873	3.54703	1.91282	2.56272	0.61255	0.849218	-1.67833	0.349827	0.254288	1.49262	2.08211	0.778942	0.961295	1.16793	0.318311	-0.0572483	0.117919	3.0422	0.0770257	0.917649	0.653095	2.20001	2.14992	0.147449	0.745403	-1.89955	0.101853	0.804641	0.172203	0.158986	0.272527	1.39637	-0.196271	0.524891	0.229996	1.24279	-0.0761142	-0.0652971	0.389966	0.932287	-0.295833	0.140111	0.138337	-1.0141	-1.94647	1.2454	0.106502	-1.31615	0.2071	0.372763	0.220436	-0.45658	0.4627	0.70181	0.665584	0.11097	0.689225	1.33333	0.371021	1.00055	-0.0191698	1.7819	0.496873	0.00335203	0.384845	0.460602	3.70215	0.523341	1.28293	0.390016	1.18626	0.279435	0.333333	0.748373	2.00742	-0.391047	0.073721	1.72553	-0.16394	0.737462	-1.70031	0.308324	3.60701	-2.21747	0.75489	0.708983	1.81981	-0.161079	0.816582	0.646869	0.206832	-0.207271	0.574644	0.958224	0.904534	0.648392	-0.256965	-1.51382	0.349927	-0.884635	0.609707	-0.83757	-1.23898	1.21015	1.08168	1.03562	1.1547	0.623336	0.782881	0.64376	-0.923511	-1.91648	1.1492	0.919509	-0.783297	0.735756	1.04576	-1.10148	-0.371892	0.70563	0.487467	0.339435	0.27553	0.127515	0.197537	1.2444	-0.977243	0.570281	0.737028	0.445021	1.15409	1.26659	1.392	1.27121	1.31234	1.02641	1.36958	-0.429604	-2.67611	1.7216	-0.171306	-0.171106	0.87361	-1.45774	0.777841	0.137686	0.381412	0.581969	0.0638177	2.19264	1.32268	-2.76062	0.445098	0.507801	-1.78932	0.408486	0.0879846	1.20785	-0.541147	0.854533	-0.030693	0.642207	-1.27193	0.546536	-0.276754	0.634448	0.431555	0.535725	-1.384	0.790467	-0.867137	0.889081	-0.00340793	-0.718976	-0.256631	-0.842024	0.361902	0.0838845	0.0667427	-1.54797	-1.44781	-1.20755	-0.641801	-0.95159	0.730459	-0.757262	-0.453718	-1.37501	-0.54674	-0.579224	-0.80302	-0.752339	-0.553985	-0.429407	-0.153429	-0.451667	-0.736013	-0.756702	0.721011	-0.248585	-0.187835	2.1058	-1.17067	-1.3605	-1.3532	-1.30338	-0.7063	-1.21271	1.16063	-1.0843	3.17409	0.46659	6.10725	0.848797	-0.869338	-0.489007	-1.28658	-0.920745	-0.585331	-1.00799	-1.34717	-1.06657	-0.69444	-0.36586	-0.278656	-0.85498	-0.695872	-0.405988	-0.330255	-0.752945	-0.449176	-0.34211	-0.551036	-0.338469	-0.255463	-0.711845	2.22741	-0.410953	-0.357039	0.119542	-0.27254	-0.563266	-0.771187	-0.399634	-0.534797	-0.719025	-0.207618	-0.449975	-0.689496	-0.312354	1.31844	-0.705691	-0.473114	-0.260182	-0.593464	0.775347	-0.289618	-0.37221	-0.332011	-0.466788	-0.322168	-0.135386	-0.514463	-0.481573	-0.119157	-0.167052	-0.20412	-0.139166	-0.276846	-0.897239	0.289198	-1.17887	-0.550154	0.231475	-0.0137705	-1.00166	-0.335769	-0.260212	-0.405436	-0.407303	-0.328712	-0.346632	-0.610536	-0.100502	-0.577223	-0.696088	-0.612245	-0.94827	-0.753906	-0.201448	-0.307258	-0.328179	-0.28225	-0.147084	-0.160125	-0.0776918	-0.308723	-0.252729	-0.338555	-0.219838	-0.852085	-0.246489	-0.142854	-0.429081	3.37256	-0.412158	-0.238915	-0.178859	-0.377202	-0.6554	-0.483644	-0.789429	-0.597345	-0.389943	-0.19601	-0.196011	-0.248687	-0.472804	-0.241728	-0.131504	-0.143359	-0.563642	-0.747026	1.2618	-0.341384	-0.283496	-1.08687	-1.31103	-0.696294	-0.815044	-0.923317	-1.34084	-0.170876	-1.35857	-1.7091	-0.0968255	-0.778356	-0.583523	-1.33881	-1.36458	-0.247056	-0.662594	1.49158	-0.224656	-0.703587	-0.254336	-0.248316	-0.294237	-0.980065	-0.147116	-0.49037	-0.274495	-0.95043	-0.198745	-0.219582	-0.374244	-0.778733	-0.124172	-0.246406	-0.248684	0.371157	1.67149	-0.986175	-0.217206	0.797946	-0.270108	-0.35197	-0.246403	-0.142855	-0.422484	-0.622473	-0.592133	-0.235582	-0.629624	-0.985464	-0.361229	-0.851182	-0.217223	-0.15343	-0.468764	-0.217068	-0.372201	-0.441367	-1.53777	-0.493519	-0.97312	-0.378045	-0.951834	-0.293153	-0.324544	-0.648632	-0.14709	-0.179956	-0.219853	-0.184977	-0.14998	-0.67693	1.16735	-0.321831	-1.75284	1.85084	-0.682047	-0.631429	-0.17586	-0.187604	-0.708689	-0.592959	-0.266229	-0.187971	-0.0633715	-0.123401	-0.78533	-0.589564	-0.187604	-0.0776923	-0.356577	0.439051	-0.559504	7.66354	0.941489	-0.95413	-0.882183	-0.874949	-0.930603	-0.580183	-0.690476	-0.576114	0.338905	1.60826	-0.950982	-0.783867	0.0810907	-0.659073	-0.870167	3.07	-0.166579	-0.0776916	-0.465196	-0.326837	-0.318304	-0.22454	-0.254958	-0.100502	0.403292	-0.521186	-0.656472	-0.425523	-0.92238	-0.986767	-1.02769	-1.00362	-1.01527	-0.858306	-1.03652	-0.584495	-1.51231	-1.1951	-0.272207	-0.834843	-0.765877	0.989069	-0.700842	-0.259294	-0.370504	-0.536699	-0.238915	-0.17586	-1.02876	2.63957	-0.422934	-0.481346	1.48939	-0.389641	-0.240126	-0.954602	-0.301481	-0.754193	-1.15896	-0.588962	0.760916	-0.522721	-0.172815	-0.567929	-0.410357	-0.500079	0.913892	-0.718846
ENSP00000419279	1.89928	1.02806	0.339669	1.25098	0.860251	1.39836	1.13497	1.42433	1.59383	1.64483	1.09205	1.22153	1.24373	1.97637	0.903189	1.28282	1.03259	1.75144	1.03462	0.0120156	-0.929689	1.85842	0.83898	-0.0582502	1.4534	0.209079	2.27576	0.355074	0.431259	-0.833922	-1.63016	0.216403	2.25155	2.15468	1.33734	1.12559	1.36159	0.930919	1.01894	1.54635	-0.602837	1.51602	-3.1354	0.798038	1.73155	0.769505	1.52716	0.320895	0.623421	1.7641	1.40867	1.66315	1.23671	0.894854	1.2014	1.12544	0.160636	0.146301	2.47563	1.34455	0.297557	0.867449	1.65555	1.44969	1.08019	1.28481	0.725997	0.799214	1.02845	0.706566	0.825079	0.796457	0.405857	1.92574	1.08903	1.07399	0.367886	1.14389	0.536621	2.2543	1.3496	1.41183	0.533762	0.63221	0.877892	1.22405	0.135643	2.26509	1.78501	1.4365	0.0468134	-0.0718352	1.66838	1.21093	0.779876	1.49461	1.60656	0.241098	0.662572	0.405757	0.311381	0.107746	1.52239	0.984213	1.03973	1.76115	0.811621	2.24563	1.89066	1.91599	1.29379	0.442826	0.413576	-0.996634	1.61563	1.4703	0.618288	1.84251	0.645649	1.69079	1.76181	2.32585	1.64204	1.64189	1.21327	0.705872	1.18238	1.92924	2.22842	1.32889	1.91069	0.750576	0.0739882	2.02664	0.717104	1.9195	2.01451	1.71354	2.31575	1.25608	1.03227	0.578661	1.49198	1.62641	0.841359	1.70051	0.863022	2.59427	1.68322	1.86801	1.43359	1.52961	1.47127	0.499496	1.15609	0.593113	0.968752	0.759533	0.669131	0.812635	0.842397	1.06424	1.14971	1.0503	0.704974	1.09703	0.012665	-0.521819	-0.212663	0.262104	0.0544571	0.391987	0.598097	2.06775	2.15354	-0.581899	1.09617	1.03113	2.09279	-0.451941	2.91041	0.875275	2.2147	1.52172	0.454077	2.50923	2.27056	1.27056	1.08578	1.11124	2.18784	1.55742	2.33311	1.96991	1.64006	2.00262	2.13977	1.64726	-0.764551	1.68395	2.02579	1.97599	2.04145	1.8239	1.93404	2.7462	2.30942	0.899508	1.08421	1.96926	2.02573	1.36815	1.91252	2.20502	2.42599	2.31445	0.750078	1.94983	1.90156	0.95592	1.75452	1.18941	1.31889	1.26628	1.22871	1.4398	0.48279	0.812195	3.10437	1.76256	2.26249	1.62121	1.75843	1.1662	1.4452	1.47176	1.6539	1.23275	0.13371	1.34135	0.547141	0.618532	0.597473	-0.0252949	0.343111	1.108	0.948363	2.01371	-3.78202	1.07878	1.39589	0.715581	0.790082	0.475187	1.59599	1.47347	0.932454	1.33934	0.867543	1.20959	1.27772	0.753862	1.03678	0.574392	0.896289	1.13404	0.4292	1.12824	0.547312	1.59975	0.304985	1.88389	1.86556	0.762125	1.55865	1.60874	1.04548	1.07929	1.00177	0.976407	0.803779	1.45229	1.17012	0.99833	1.95012	1.54638	0.796768	1.2892	1.17907	0.727139	0.301741	0.984582	-0.668782	0.238805	1.04271	-0.137101	1.12694	1.08682	-0.220423	2.38536	1.47686	1.09995	0.401296	0.442287	0.721111	1.46848	0.567488	1.27201	1.38472	1.95795	-0.290425	0.400315	0.664242	1.30649	0.874716	1.64004	1.22306	0.86516	0.55897	-0.945625	-0.518622	0.28073	0.806328	1.42652	0.978237	0.953099	2.08283	1.66753	1.27596	1.66856	1.00602	0.665584	1.81673	-0.324265	1.66801	-0.187444	0.529537	0.779562	0.689149	0.470242	0.333038	2.4406	0.360061	0.722617	0.7312	-1.44117	0.0660819	-0.330121	-2.55324	1.39504	1.66421	1.76141	1.57869	-0.532418	1.38181	0.891807	1.14447	-1.17324	1.36751	-2.78001	0.602475	0.886409	0.388459	1.50971	0.939134	0.551163	1.04946	1.6013	-0.911931	0.640654	0.247226	0.214286	0.821609	0.649981	0.356986	0.260777	0.68472	0.361787	0.223769	0.520267	0.215205	0.133519	0.611692	-0.916768	0.316228	0.277572	0.928546	0.158513	1.35374	1.79427	0.337606	0.493773	0.737861	-3.13728	1.35383	0.577942	0.146647	0.504713	0.609707	0.411165	0.222988	0.507918	0.55156	0.0637689	0.315163	0.226991	0.379071	0.196929	-0.615151	0.457373	0.405309	1.25091	2.57523	2.47896	-0.43197	-0.636612	2.02845	-1.1485	1.26388	0.486572	0.772945	1.04122	1.04826	0.264077	3.85633	0.342776	0.305232	0.255871	0.313783	0.492206	-0.597617	0.529959	0.676859	0.538843	0.988071	0.706425	3.13199	0.196961	3.89468	0.139347	2.02401	1.59125	0.79083	0.172596	3.2166	0.300167	0.0220618	0.830174	-0.00816524	-0.51769	0.358764	0.109979	0.326164	3.20847	2.38883	0.260777	0.583717	0.429964	0.833616	0.569677	0.297649	-0.202383	3.03486	0.0278995	0.413646	3.06672	1.70144	2.14129	0.504517	0.701632	-2.08512	0.30433	0.128859	-0.790467	1.53355	0.578748	0.804826	-0.987876	0.325875	-0.0676975	0.0288305	-0.267473	0.0506613	0.721022	0.55897	1.47218	1.5484	0.0250568	0.639123	0.453413	3.42393	0.640654	0.108042	-0.123651	0.137838	1.04921	-0.331896	0.405193	0.0802023	0.937923	2.46526	-0.272958	0.310087	0.6703	1.93842	0.070014	-0.0240167	0.81029	0.398619	0.988071	3.68352	0.63447	3.85062	0.290695	0.0624011	-0.613614	0.324628	0.571216	0.557329	3.84999	0.557355	1.08566	3.73074	0.763072	-0.176676	1.38264	0.339124	3.37188	-2.76346	0.388263	2.45852	0.410152	0.968496	0.328034	0.961319	0.181818	0.245602	0.609729	1.61885	1.68095	-0.01397	1.63857	2.27249	0.619965	-1.58577	3.74797	-0.289109	0.41282	0.639602	0.551163	1.42194	2.15274	0.642207	0.586588	0.107955	-0.442807	0.510343	0.845241	0.738105	0.538628	-0.463665	0.571771	0.235755	0.770454	0.481205	-1.19738	0.581006	0.961154	0.959231	0.83534	0.95174	0.538168	0.664499	0.503153	-1.06585	0.388692	0.949284	0.777288	0.982159	0.664702	0.840926	0.770691	1.61635	0.563711	0.395056	0.309397	0.180174	-0.0163979	3.68086	1.12087	0.783914	0.457409	0.618972	0.36181	0.933632	1.0393	1.08495	1.02937	0.933032	0.866783	-0.78844	1.53081	-0.32561	1.27937	2.04695	-0.442519	0.722038	-1.66622	0.591209	-0.103835	0.296883	0.505247	-0.151753	1.64952	1.03581	-3.09139	0.387304	0.388263	-1.91719	0.311327	-0.133038	0.842189	-0.578491	0.668714	-0.207052	0.493773	0.661817	-2.09211	-0.394164	0.563492	0.421685	0.434811	0.62676	-1.47825	-0.746259	-0.535158	0.308895	0.508636	0.688133	-0.704863	-1.09747	-0.790316	-0.78312	-1.31366	-1.21106	-1.00933	-1.18196	-0.839108	-0.611875	-1.28109	-0.742555	-1.16048	-0.773045	-0.505909	-0.691209	-0.61932	-0.457267	-0.343049	-0.169719	-0.353264	-0.649422	-0.662607	1.06627	-0.241332	-0.131502	2.33615	-1.02753	-1.19698	-1.19225	-1.14751	-0.347749	-1.03404	-0.755439	-0.911696	0.826367	-1.03416	5.59915	-0.556089	-0.75533	-0.386628	-1.10034	-0.820171	-0.512995	-0.869011	-1.10004	0.231508	-0.576582	-0.285893	-0.271016	-0.722643	-0.601467	-0.346029	-0.285107	-0.617521	-0.373637	-0.261975	-0.494251	-0.264248	-0.229408	-0.570522	0.421048	-0.334922	-0.311197	-0.779999	-0.274516	-1.03472	-1.17205	-0.345824	-0.470297	-0.669021	4.24092	-0.997618	-0.541302	-0.24411	-0.487101	-0.57024	-0.400839	-0.26473	-0.468607	-0.515396	-0.21581	-0.323823	-0.276616	-0.374319	-0.27044	-0.105459	-0.423445	-0.398818	-0.0633708	-0.120181	-0.149978	-0.131502	-0.0284038	-1.33316	0.705481	-0.960579	-0.474029	-0.675245	-0.874704	-0.85499	-0.292865	-0.246537	-0.336893	-0.339941	-0.301291	-0.348791	-0.459984	-0.114762	-0.494883	-0.619375	-0.50323	-0.819691	-0.656916	-0.157189	-0.243777	-0.27057	-0.255067	-0.114762	-0.111244	-0.0897997	-0.26372	-0.166575	-0.318618	-0.204117	-0.727447	-0.172812	-0.123399	-0.348344	-0.208494	-0.327983	-0.198742	-0.146455	-0.292903	-0.537977	-0.412355	-0.675955	-0.535972	-0.320831	-0.163378	-0.201616	-0.190439	-0.408125	-0.166575	-0.083958	-0.146455	-0.488298	-0.647501	1.73657	-0.331784	-0.239005	1.23818	-1.11433	-0.541422	-0.728168	0.470849	-0.368086	0.397187	-0.883591	-0.70187	1.18325	-0.642513	-0.526469	-1.06184	-1.10088	-0.211965	-0.588525	-0.436211	-0.217065	-0.582386	-0.233225	-0.178856	-0.222176	-0.820777	-0.131502	-0.381872	-0.21263	-0.758834	-0.142852	-0.163887	-0.335998	-0.581858	-0.114762	-0.227642	-0.201445	-0.711502	-0.398753	-0.822124	-0.198742	-0.59734	-0.193241	-0.331899	-0.206761	-0.105459	-0.321213	-0.533012	-0.507286	-0.166576	-0.521598	-0.860067	-0.282978	-0.673471	-0.169719	-0.166575	-0.347529	-0.196008	2.63754	-0.37642	-1.3016	-0.389455	-0.769498	-0.333851	-0.816503	-0.247104	-0.264614	-0.574313	-0.139164	-0.135384	-0.199074	-0.135384	-0.175857	-0.582084	1.48325	-0.264593	-0.841933	-0.419046	-0.591158	-0.505384	-0.119155	-0.156807	-0.580182	-0.550812	-0.189927	-0.147077	-0.0776907	-0.0952949	-0.657132	-0.502414	-0.146455	-0.0633708	-0.28504	-0.686979	-0.456442	4.62719	-0.538264	-0.83558	-0.802677	-0.704063	-0.801963	-0.504189	-0.605163	-0.481618	0.573388	-0.388107	-0.797448	-0.683445	-0.827068	-0.599409	-0.722415	-0.68167	-0.146455	-0.0548529	-0.384185	-0.319543	-0.268552	-0.21209	-0.224537	-0.105459	-0.698951	-0.445432	-0.570344	-0.366186	-0.812033	-0.845059	-0.907181	-0.85996	-0.805818	-0.754914	0.108734	-1.13555	-0.65661	-1.00267	-1.32663	-0.504496	-0.657937	1.2631	-0.544279	-0.181812	-0.31619	-0.488247	-0.156807	-0.163377	-0.865152	3.09632	-0.372708	-0.379741	1.54985	-0.320103	-0.163377	-0.74159	-0.0609901	-0.599449	-0.768275	-0.461302	-0.613798	1.82381	-0.156807	-0.525754	-0.405455	-0.419104	-0.581149	1.07502
ENSP00000296266	0.387567	-0.526026	0.0734852	0.64108	-0.162084	-0.390327	-0.31065	-0.15657	-0.130867	0.124549	-0.250738	-0.108414	-0.348515	-0.290212	-0.124696	-0.502769	-0.10276	0.422714	-0.503528	1.68192	0.328179	-0.696948	-1.77649	-0.150598	-0.909029	-0.596422	-1.45306	-0.0761922	1.02209	-1.45878	1.43021	-1.40148	-0.647115	-0.577356	-0.389135	-0.384699	-0.610048	-0.720082	-1.55508	-0.516233	-2.27747	-0.588872	-3.5008	-0.263937	-0.94119	-0.620395	-0.788877	-1.33759	-2.21278	-1.32506	0.695851	-0.399321	-1.01547	-1.19978	0.0514519	-1.20381	-0.319063	-0.461268	-0.0216804	0.239686	-0.367888	-0.705421	-1.07259	-0.413344	-0.423147	0.279073	-1.14047	-0.552767	-0.981734	-0.268773	0.0103462	1.13763	0.492721	-0.720282	-1.49779	-0.0504958	-1.01992	1.50068	-0.342801	-1.03578	-0.00808401	-0.54733	0.46859	-0.555067	0.203209	-0.789158	-0.73019	-0.421147	0.854003	-0.770435	-1.5433	0.481024	0.313997	-0.179043	-1.39866	-0.0493326	0.555375	-1.92774	-1.36969	-1.20638	-1.23572	-1.03319	-0.318494	-0.312082	0.31255	-0.273952	1.91437	1.31776	1.47379	0.76203	1.39169	1.89881	-0.446516	-0.610241	0.636702	0.882428	-0.62915	0.227647	0.871024	1.18558	2.68017	1.61718	1.71531	2.55076	0.798188	1.0164	0.7413	1.03672	1.16466	0.862362	0.668095	0.843938	0.547237	0.728114	0.801368	2.61944	2.23974	0.17877	2.3551	0.575141	5.51008	5.47748	0.681143	1.12542	0.641702	1.85561	-0.111942	1.94423	1.812	1.33645	2.02026	-0.292799	0.604236	-0.942539	-0.450786	-0.807349	0.138834	0.694357	0.472589	1.09005	0.309425	0.770265	0.710309	0.834165	0.460939	0.191368	0.439725	-0.763153	-0.647196	-0.472501	0.933928	0.625983	-1.25458	-0.355718	-0.637428	-0.174605	-1.55724	-0.407252	-0.568555	0.116408	0.0512653	-0.701102	0.107174	-0.352477	-0.251758	-0.02466	-0.078181	-0.632867	0.291543	-0.145139	0.283003	0.40548	-0.13959	-0.363028	0.108814	-0.213976	-0.247949	-0.116999	-0.335928	-0.750151	0.971567	1.04873	-0.403898	-0.283182	0.11916	0.613229	0.18577	0.19196	-0.372985	-0.481169	-1.15176	-1.27669	0.851491	0.224053	-0.0366379	0.435499	-1.28228	-0.258264	-1.16971	-1.12323	-0.076857	-0.0538233	0.659777	-0.0731666	0.723656	0.414456	-0.576232	0.509211	1.13844	0.753063	-0.358571	-0.677825	0.0676683	0.527789	0.365327	0.849076	-0.641152	-0.109509	0.0965494	0.265731	0.90493	-0.258862	-0.366273	-1.2393	0.638644	-0.299176	-1.31162	0.0538686	-4.00238	-0.687121	-0.917433	-1.02374	-1.01747	-1.44563	-0.459453	-1.59686	-0.960744	-0.418877	-0.211232	-0.623173	-0.115926	-0.709139	-0.162426	-0.456669	-0.743158	-1.00287	0.707357	-0.430791	-0.513859	0.204296	0.803343	0.41973	-2.46089	-0.694571	0.875715	-0.866041	-1.20124	-0.374845	-0.778605	0.0926618	-1.03694	-0.502886	-0.779929	-0.489278	-0.430709	-0.235696	-0.386262	-0.452162	-0.320631	0.266855	0.443724	-0.355984	0.792643	0.107736	-0.176784	0.818447	-0.131835	0.348927	-2.67567	-0.446948	2.0588	-0.312113	0.72842	-0.353562	0.0934863	-0.0115011	0.522614	0.145226	1.02973	0.220308	-1.27598	0.892763	-0.544379	0.601102	0.74747	0.433395	0.0860663	1.64485	-1.0225	1.87815	0.0379747	0.300853	1.25754	-0.234509	1.87747	1.91648	4.31567	-0.203498	-0.227795	-0.152114	1.90516	0.992032	3.5436	-0.0102603	-0.13454	0.0248146	-1.28824	-0.70903	-0.804826	-1.25591	0.52179	0.0193203	0.555788	-0.910029	-0.75489	1.06559	0.28571	0.10971	0.523341	-0.207518	-0.147296	-0.13498	-0.117221	-0.145612	-0.264363	-0.534904	-0.42679	-0.874274	2.48555	-0.413023	0.942082	-0.523937	0.57889	-0.193247	-0.712545	-1.14353	1.70068	3.78059	2.04141	-1.0202	0.507801	0.395056	-0.699511	-0.978237	0.568112	0.466933	1.1223	-1.6423	-2.42828	0.763345	0.452607	0.356925	0.972381	-0.522628	0.601995	0.531085	-0.491731	0.339126	3.35191	-0.0498893	0.583509	0.658542	-0.780105	0.200451	2.84554	1.01101	0.378018	0.73226	1.05609	0.596033	0.418435	1.02225	-1.15605	0.318615	0.507933	0.487467	0.607639	0.406818	-0.241575	0.830174	0.695622	-0.404636	0.0160561	0.0782155	-0.105004	-0.312083	0.0330163	-0.627966	-0.34934	0.771295	1.43491	-0.462691	2.02006	0.438058	0.421896	0.535725	0.518686	0.396147	0.450965	0.928546	-0.233671	-1.17514	1.05554	-1.07734	1.83489	1.18728	0.184513	0.396746	0.418435	0.369274	3.38875	-0.182144	1.12052	0.395245	0.224954	0.506242	0.315163	1.40263	0.300814	-0.184253	0.579768	0.374501	0.516522	3.79451	-0.0272899	0.560411	0.944139	0.735413	1.7183	0.856779	0.471727	0.165992	0.233124	0.294904	0.668714	0.227191	2.57422	3.4676	0.684419	-0.939808	-1.26122	-2.30849	-2.80171	2.24495	3.16407	0.961512	1.21311	-0.622399	0.403473	0.146904	0.196014	0.061398	0.188693	1.20957	-1.02635	-0.189539	-0.13647	0.295667	-0.914456	0.716142	0.28211	1.09224	0.360536	0.248005	0.410197	-0.433184	0.0207064	0.682844	0.378018	-0.470108	0.116813	0.148274	0.538816	1.43461	-0.114587	0.325136	0.217597	1.42637	0.601995	-0.458201	0.329898	1.03253	0.331551	0.523586	0.360536	-0.288123	0.631349	0.932287	0.984126	0.272372	0.922958	2.14982	0.434851	1.41913	0.182832	-0.323423	-1.70477	0.167935	0.478018	0.625156	0	0.706577	2.15236	0.52644	-0.499446	0.383183	0.448722	-0.923925	-0.245953	-0.22158	0.261488	-0.219288	0.0068201	-1.11002	0.751651	0.360554	0.0828552	0.487302	0.907112	0.787874	-0.274855	0.0376	-0.923511	0.811366	0.355661	-0.151397	0.711802	1.13928	1.16632	0.748631	-0.152121	0.762245	0.425636	-0.877446	0.7785	-0.827999	-1.12131	-0.455022	1.38479	-0.715928	-0.585992	0.778915	-1.02263	0.784544	1.41209	0.586951	-0.639101	1.20759	-0.606621	0.862723	-0.696888	-0.765163	-0.202183	0.787004	0.555788	0.466684	0.381616	0.248891	0.320212	-0.572679	-0.769647	0.616688	0.94967	-2.09891	-0.55639	-0.52316	-0.457373	-0.479421	-0.450186	-0.613442	-0.46806	-0.229695	-0.0739882	2.67371	0	-0.0249214	0.960328	-1.29099	-1.09224	0.262915	0.473276	0.738925	0.243779	-0.197527	1.70813	-2.33487	0.594289	0.552705	-1.3247	0.520238	0.187272	1.48274	-0.318068	-0.956927	0.0519244	-1.23528	0.96501	0.711354	-0.171499	-1.20957	0.581969	0.61332	0.909686	-0.984126	-1.13423	0.449982	-1.23525	-0.617348	0.057547	-0.999171	-0.255843	-1.22537	-1.18444	-1.94363	-0.554297	0.503707	-0.443026	-1.19834	-0.830514	-1.74512	-1.57649	-1.1008	-0.171911	0.786675	0.00168788	1.27179	2.22557	-0.491489	-0.193242	-0.520851	0.225742	-0.000388898	-0.891331	-0.305288	-0.26847	-0.48714	-0.873201	0.0632207	-1.18585	0.741462	-1.17824	1.7653	0.646212	-0.557452	1.36321	-1.47893	3.2277	-0.800823	0.880908	-0.53405	-0.923595	2.03351	0.721762	-1.22705	-1.67594	-1.31654	0.372197	-0.473414	-0.382095	0.892917	0.373534	-0.52248	-0.443421	-0.901611	1.38467	2.22447	-0.688864	-0.439743	-0.343881	-0.806794	-0.223164	-0.564612	-0.505933	-0.379984	-0.342069	-1.59125	-1.30459	-0.548042	-0.602821	0.185962	-0.25487	-1.49502	-0.856967	-0.370362	-0.651424	-0.875748	-0.556443	-0.405507	-0.840112	0.566751	-0.323089	-0.47557	-0.454389	-0.557508	-0.399476	-0.206883	-0.695864	-0.624823	-0.131504	-0.229493	-0.239075	-0.19324	0.0181202	0.823619	-0.139289	0.101214	-0.686003	-1.06196	-0.373336	-1.2857	-0.419879	-0.417771	-0.501652	-0.497433	-0.381658	-0.423284	-0.778065	-0.206762	0.584887	-0.845547	0.587852	-1.16789	-0.941145	-0.263657	-0.390672	-0.403743	-0.36073	-0.193241	-0.198744	-0.127511	-0.384651	-0.295344	-0.48238	-0.322737	-1.02782	-0.318606	-0.198743	-0.545911	-0.363593	-0.481655	-0.277291	-0.201446	-0.530004	-0.787615	-0.636117	-1.02769	-0.750206	-0.455737	-0.282681	-0.270406	-0.315563	-0.620723	-0.297244	-0.19044	-0.20433	-0.616232	0.304233	3.61929	2.04439	2.48428	-1.35993	-1.62199	-0.809608	-0.955061	-0.190639	-1.87992	1.07144	-2.43139	0.562764	-0.12956	-0.970009	0.473035	1.17863	-0.231009	-0.307446	0.29734	-0.646759	-0.298235	-0.875717	-0.349628	-0.292867	-0.401325	-0.0663954	-0.214803	-0.614054	-0.373398	-0.597495	-0.255371	-0.257088	-0.506936	-1.04071	-0.179202	-0.358686	-0.264639	-1.0852	-0.563011	-0.476245	-0.334565	-0.861261	-0.333509	-0.490476	-0.35379	-0.153427	-0.563461	-0.783367	-0.790702	-0.304003	-0.79149	-1.29058	-0.415032	-1.05711	-0.290322	-0.139705	1.29734	-0.26582	-0.452367	-0.578684	-1.63421	-0.636196	-1.23325	-0.493714	-0.424884	-0.371935	-0.426782	0.327161	-0.163379	-0.163378	-0.257724	-0.178858	-0.20613	0.539154	-0.678573	-0.351644	-1.69623	-0.46329	-0.786867	-0.685891	-0.166865	-0.243781	1.42643	-0.715853	-0.36478	-0.201615	-0.0708864	-0.131503	-0.972361	-0.669854	-0.179195	-0.0839576	-0.408687	0.162327	-0.697406	3.49737	0.578589	0.495617	-1.06436	0.0457271	0.900166	-0.690303	0.408849	-0.717684	-1.04893	-0.547233	0.693005	-0.974449	0.605616	-0.742836	0.889923	0.211319	-0.175859	-0.0776924	-0.528833	-0.443055	-0.374455	-0.285134	-0.307954	-0.110205	-0.00201356	-0.565136	-0.802614	1.79582	0.570253	0.533067	-0.588205	-0.285165	0.433313	-0.113228	-0.500166	0.218933	-0.227605	-1.43889	-0.354855	-0.755851	-0.807463	0.725935	1.83242	-0.291581	-0.44873	-0.664801	-0.299207	-0.160124	-1.1871	1.99781	-0.549798	-0.520969	2.39091	-0.490005	-0.244141	-1.0961	0.0218967	0.278774	-0.523573	0.772386	-0.813057	-0.640437	-0.180032	0.687946	-0.544756	-0.567671	-0.791928	0.380678
ENSP00000382717	1.61133	1.36015	1.07847	1.46151	0.714971	1.95111	1.19586	2.41912	2.59669	1.64966	1.12525	1.44568	1.77422	1.25425	1.91772	0.548058	1.99709	0.804083	1.39681	0.116279	2.14573	2.80768	0.0948849	1.9151	1.46641	1.57066	3.14224	1.91007	2.96278	0.14918	2.25055	1.19321	2.42827	3.2666	1.74437	1.40155	1.40308	0.873037	0.343944	2.6012	-2.0626	2.45383	-5.36944	1.07618	2.16933	0.740014	2.65136	-0.0394284	0.930174	1.77251	2.02723	2.47654	1.45277	1.84517	0.832014	0.476886	0.501244	0.321406	1.13508	1.49106	-0.767309	1.39206	0.35081	-0.398804	-0.374303	1.79308	-0.312892	0.270201	-0.257819	0.680764	0.0619681	1.10693	0.965167	0.47441	0.828585	1.02196	0.12073	1.27805	0.75659	-0.54648	1.09958	1.32461	0.398065	0.556921	1.20951	0.278842	-0.198763	1.76833	0.320495	1.47928	1.0291	1.84235	0.0183614	1.30929	1.37505	0.827602	1.62151	-2.62341	0.548626	0.174579	0.270767	0.188271	0.1699	1.2937	2.54235	2.93189	2.47002	3.40313	4.30753	3.40079	2.893	2.04618	0.796548	-0.665092	0.970447	1.88778	2.10664	2.50874	2.28241	1.23223	0.723997	2.80249	0.0656249	2.59329	-0.117068	1.03966	-0.481541	1.94116	1.23792	2.31885	1.73025	1.76571	-0.902602	1.60017	1.9348	1.4527	3.00512	2.47493	1.66696	1.91114	0.926174	1.508	1.74695	0.909729	1.6523	0.416776	1.28868	1.9069	1.24012	1.30851	2.12294	0.187017	2.12867	1.12466	0.363188	0.517713	0.971551	0.960364	0.946457	1.17359	1.28144	1.42882	1.73149	1.42138	1.2495	1.30826	0.641307	0.105631	0.527529	0.583653	1.71478	1.56387	1.14697	0.402846	1.05247	-0.0401988	-0.0961784	0.860007	2.09599	0.260171	2.39418	0.0166539	1.82175	1.46103	1.32464	1.52401	2.66706	0.777071	0.98202	0.605714	1.39223	0.577874	0.840645	0.348212	2.20665	-0.0879317	1.84522	0.65864	-0.275505	0.919086	3.2572	3.36988	2.34948	1.4534	1.77709	1.48275	1.53413	0.286342	-0.391788	0.299183	0.197855	-0.439036	2.06214	3.01525	1.89931	3.46988	0.463467	1.21007	0.230984	0.389704	1.56807	0.880123	1.82114	2.25333	-0.2012	1.29915	0.932889	1.55371	2.02646	3.51514	0.739547	0.434366	2.70763	-0.486609	0.473605	1.86583	0.94766	0.588995	-0.454967	0.290374	0.951805	0.808097	0.749997	0.954598	0.692075	1.46999	0.642103	2.14304	-6.65286	0.858323	2.10782	1.15942	1.7768	0.104276	2.39611	0.861361	1.23371	2.37007	2.03399	1.73078	1.41582	0.978285	-0.07199	1.32323	1.28806	-0.0648892	-0.786276	1.45695	1.8898	2.74033	0.931591	1.00128	2.33253	0.284234	1.04951	2.14957	1.26658	0.954679	0.89085	1.53743	0.658097	1.3492	1.18344	1.39855	2.27038	2.73681	1.26139	1.95853	1.86697	1.63589	1.10743	0.886604	0.902913	0.531058	1.29599	0.401756	0.911118	0.970436	-1.30179	0.319033	2.96458	0.00292562	0.6226	0.709939	1.5487	1.78024	1.18737	1.93041	2.48484	1.86717	-0.965291	-0.481662	1.77037	1.24462	1.03236	1.0125	0.857528	1.61695	0.930415	1.92683	5.33027	0.333333	1.20391	-0.243588	1.98252	1.8998	-0.12017	-0.0984533	-0.0636285	-0.195845	2.27579	1.05343	3.24746	0.213722	3.55893	0.103142	-1.0828	1.37	1.16423	-1.24279	0.544993	0.114125	0.601995	1.12968	1.30208	1.09665	0.316711	3.69001	0.575811	2.74951	3.30295	4.18551	-0.0646846	-0.0240167	-0.271416	1.78463	2.14542	-0.668043	2.70594	-0.421743	0.924445	1.47276	0.68127	-0.124913	1.3266	0.797911	1.74794	3.67962	2.30303	1.10803	0.563492	0.415174	1.46039	1.07479	0.586588	0.501562	1.13953	-1.83489	0.426653	0.868554	0.438058	0.379743	1.11227	-0.561514	0.612793	0.581969	1.91785	0.314485	3.3067	5.43509	0.552705	0.689149	1.17998	0.265374	3.82426	1.0243	0.396746	0.751628	1.14092	0.631712	0.425015	0.924818	-0.982901	0.31839	0.581969	0.5	0.625156	0.454172	2.22624	0.830174	0.760399	1.95413	0.128323	0.16651	-0.0474412	-0.255634	0.0344469	-0.585229	-0.314864	0.823318	1.50212	1.97771	2.10156	0.470108	3.27211	2.7509	0.537271	0.416784	0.426653	0.882825	-0.324167	0.913708	1.01049	0.907581	1.88913	1.28005	0.226991	0.381465	0.450965	0.376235	3.35538	-0.210605	1.16186	0.383572	0.202218	0.507801	0.333405	1.49422	0.34076	-0.27943	0.597371	0.433184	0.546536	3.73429	3.46166	0.532632	1.05978	0.758158	1.73205	0.904534	0.489698	0.135388	0.25327	0.331551	0.695151	0.266207	2.54107	2.99059	0.779205	1.14199	-1.19219	0.431555	0.353595	2.33	-0.207459	1.01613	-0.708283	-0.612793	0.369274	0.164895	0.296883	0.0992617	0.182989	1.3247	-1.0141	-0.20849	-0.201452	0.337606	-0.899816	0.751628	0.33577	1.15174	0.408486	0.278749	0.369493	-0.379515	0.151417	0.753258	0.429923	2.00627	0.102429	0.123918	0.503123	1.39782	-0.0379747	0.291719	0.267506	1.3223	0.63755	1.93385	0.298872	1.08347	0.367745	0.506242	0.369331	-0.252489	0.628252	1.07479	1.03291	0.310645	0.945869	2.01127	0.490607	1.46679	0.216646	-0.310895	0.696347	0.215205	0.537271	0.603537	6.57531	0.756523	2.10006	0.514026	2.08509	0.41513	0.491085	1.05018	-0.102087	2.50641	0.324691	-0.233203	0.0552394	0.905592	0.753258	0.364009	3.55568	0.531085	-0.934049	0.828928	-0.167368	0.10348	1.12131	0.825029	0.37323	-0.0107683	0.726597	1.19376	1.2993	0.771295	-0.0424646	0.835911	0.411814	1.25697	0.834614	-0.761206	0.845642	-0.480682	1.39062	1.26948	1.38488	0.792785	0.949064	0.859727	1.52626	0.617426	-0.457151	1.31615	1.64121	-1.13274	-0.649366	-0.833616	-0.170549	-1.05311	0.563492	0.455773	3.4752	0.275276	0.346151	1.65601	-0.732187	0.658401	0.988071	0.489037	-0.468807	1.79675	-0.4003	1.73668	-0.465099	1.52028	2.42828	-0.0898648	-0.0337762	2.87389	4.14316	0.0454025	-0.955011	-1.12359	0.919249	0.267506	0.476439	0.814797	0.202419	-0.115334	1.86126	-2.14163	0.613229	0.62361	-1.33623	0.5	0.265042	1.46039	-0.273988	-0.910029	0.052778	0.768422	1.06619	-1.30375	-0.0732949	-1.13967	0.575189	0.67028	1.00401	1.02989	-1.09915	-0.795591	-1.30474	-1.78882	-1.00384	-0.977538	-0.281248	-1.20524	-1.21605	-1.4324	-0.0624559	0.457225	-1.1437	-1.3327	-0.849249	-1.78974	-1.59231	-1.70033	0.262723	0.645636	-1.04577	-0.933441	2.07553	-0.505701	-0.225292	-0.552565	-0.933026	-0.995319	-0.907345	-0.318707	-0.224673	-0.536986	-1.48876	-1.77543	-1.81128	0.719225	-0.078632	-0.271823	-1.22939	-1.34431	5.5277	-1.45679	14.0971	-0.786967	-1.1014	-0.620401	-1.03995	-1.03081	-0.708738	-1.19179	-1.70554	-1.35486	-0.901835	-0.532522	-0.401929	-1.08867	-0.868022	-0.534087	-0.472374	-0.923212	1.56261	-0.415878	-0.750391	-0.419836	-0.369293	-0.903409	1.53354	-0.574519	-0.53834	-1.28545	-0.306667	-1.49674	-1.79307	-0.519997	-0.616877	-0.92267	-0.282051	-1.57032	-0.836934	-0.386994	-0.683341	-0.928883	-0.585886	-0.405352	-0.753229	0.483679	-0.317541	-0.536463	-0.48156	-0.575638	-0.438363	-0.209378	-0.707289	-0.6808	-0.181813	-0.248128	-0.270157	-0.226985	0.00481972	-0.407472	0.764875	-0.697875	-0.720671	-1.11415	-1.28321	-1.32526	-0.451724	-0.388164	-0.525349	-0.498872	-0.403778	-0.403552	-0.746034	-0.153427	-0.791935	-0.84151	-0.794256	-1.22964	-1.00272	-0.271697	-0.375805	-0.435223	-0.370073	-0.217068	-0.175859	-0.142854	-0.378586	-0.263718	-0.479551	-0.328768	-1.07157	-0.337356	-0.119157	-0.555908	-0.410804	-0.51108	-0.270129	-0.225135	-0.507604	-0.887941	-0.663294	-1.08916	-0.773146	-0.46395	-0.236659	-0.284935	-0.32202	-0.63621	-0.289711	-0.178858	-0.229583	-0.7049	-0.898113	2.04056	-0.419859	-0.355229	-1.36533	-1.00746	-0.85048	0.0511326	-0.248089	-2.2606	-0.477476	-2.00081	0.980031	-0.984095	-1.00992	0.436763	1.212	-0.307321	-0.351568	0.327031	-0.66962	-0.341423	-0.916224	-0.405257	-0.300175	-0.364426	-0.703859	-0.248129	-0.669685	-0.412335	-1.1659	-0.241243	-0.245942	-0.464754	-1.03627	-0.214529	-0.322122	-0.287168	-1.01932	-0.583635	-1.23184	-0.288665	-0.891614	-0.374747	-0.472067	-0.367073	-0.175859	-0.578717	-0.877084	-0.850525	-0.312445	-0.77332	-1.23853	-0.46152	-1.09806	-0.276565	-0.16972	-0.636294	-0.265945	-0.500317	-0.562132	-2.03147	-0.672926	-1.25585	-0.471322	-1.30849	-0.407846	-0.464793	-0.850267	-0.184728	-0.175859	-0.319428	-0.146455	-0.243555	-0.779807	-0.666382	-0.355131	-2.16928	-0.499226	0.467389	-0.737296	-0.193243	-0.231816	-0.897577	-0.719253	-0.376824	-0.241329	-0.0839584	-0.100501	-1.01244	-0.687253	-0.187603	-0.0776904	-0.39438	-0.994672	-0.741159	16.6471	-0.746804	-0.38744	-1.06051	-0.989547	-1.05094	-0.700443	-0.805714	-0.758121	-1.14639	-0.576025	-0.308096	-1.00582	-1.1373	0.523895	-0.10723	0.111265	-0.191616	-0.10546	-0.533705	-0.434654	-0.356385	-0.286045	-0.33611	-0.139165	0.997208	-0.59399	-0.838378	-0.466742	1.38452	-1.23161	0.144713	-1.19297	-0.436853	-1.11881	-1.39639	-1.08119	-0.877234	-1.47013	-1.9952	-0.755986	0.328594	0.589038	-0.790816	-0.287034	-0.454803	-0.718673	-0.235543	-0.193242	-1.25351	1.89638	-0.580586	-0.578	2.31882	-0.474165	-0.288738	-1.09689	-0.798875	2.50991	-1.08273	-0.66966	-0.87722	2.47925	-0.198744	0.63782	-0.536316	-0.61915	-0.851648	-0.861315
ENSP00000296135	-0.87351	-0.683015	-0.142601	0.490768	-0.442474	-0.184406	-0.218761	-0.504269	-0.581098	-0.201706	-0.735067	-0.398216	-0.368955	-1.21968	-0.204787	0.280504	-0.697667	0.753672	-0.784819	0.700866	0.29774	-0.918348	-0.00383338	-0.0395748	-0.453551	-0.54406	-0.237438	-0.5403	0.606779	-0.239669	0.413654	-0.334979	-1.28513	-1.53911	-0.448368	-0.0922821	-0.294823	-0.358645	-1.4997	-0.932398	-1.5118	-1.69399	-1.93259	-0.451214	-1.15461	-0.0908473	-0.782211	-0.875025	-0.478244	-0.934041	-0.165856	-0.936187	-0.571554	-1.17109	-0.542424	-0.702292	-1.32268	-1.2949	-1.60214	-1.10477	0.114746	0.310667	-1.44132	-1.22772	-1.36655	-0.865914	-1.32001	-1.14691	-0.821206	-0.328775	0.232484	0.975646	0.215806	-0.205075	-0.812484	-1.39911	-0.633999	0.782736	0.377722	0.529096	-2.17014	-1.21879	-0.0717022	0.153623	0.212872	-0.473793	-1.14004	-0.846382	-0.0682576	-0.323069	-1.01016	-0.377465	-1.40465	-1.09197	0.443261	-0.3293	-0.433496	-0.0371601	-0.264029	-0.850952	-0.170666	-0.675691	0.31364	-0.71788	0.21774	-1.11423	-0.0793868	-2.33362	-2.47698	-2.75096	-2.91903	0.319546	-0.382194	-1.19519	-1.88763	-1.08245	-0.961484	-1.28689	-0.789244	-0.67461	-1.18401	-0.769418	-1.78831	1.364	-1.21528	0.521321	-1.4722	1.49801	-0.388373	0.880641	-1.69307	1.14664	1.16228	-0.163903	-2.18451	-0.48924	-1.62137	-1.76236	0.336832	-0.730902	2.91824	1.9835	-1.59742	-0.0455096	1.31776	-0.114245	0.394907	-1.07823	0.571764	1.58485	-0.717865	-1.22735	-1.07319	-1.05666	0.28761	-0.688227	0.374901	0.115938	-0.00693252	0.0463229	-0.861533	0.365773	0.440947	0.295363	0.165073	-0.0719322	0.197141	0.0919423	-0.266848	-0.293061	-0.795997	0.238159	-0.161636	-1.44258	-2.24592	0.215452	-1.82113	-1.21099	-1.80492	-1.80157	-2.28402	-3.07074	-1.62528	-1.29637	-1.4385	-1.98292	-1.69625	-1.29694	0.0122863	-1.913	-1.54179	-0.971055	-0.707585	-1.54555	-0.653179	-0.623859	-1.18394	-0.638301	-0.897931	-1.49063	-1.42711	-1.2021	-0.572169	-0.823456	-1.53357	-1.10656	-1.07616	-1.6315	-2.47903	-1.63185	-1.81291	-1.45112	-1.79784	-1.21022	-2.2202	-1.86716	-1.49891	-2.29314	-2.12718	-1.47708	-0.147854	-0.14046	-0.283049	-1.14382	-1.19894	-0.596897	-0.812801	-0.283193	0.978315	-1.00174	-0.411908	-0.253046	-1.60157	-1.51006	-0.575895	0.182644	-0.960277	0.148599	-1.68219	-0.345778	-2.40768	-0.299946	-1.27208	-0.347201	0.116191	-0.850312	-1.78826	-0.700593	-1.7538	-1.0227	-0.508724	-0.243239	-0.585036	-0.855921	-1.03652	-0.45646	-0.414013	-1.12566	-1.10045	-1.40083	-1.458	-0.980635	-1.30225	-1.1312	-0.879729	-0.133052	-1.63917	-0.00151176	-0.775691	-0.46093	-0.600802	-0.925562	-0.745182	-1.11146	-0.232278	-1.0877	-0.92567	-0.815205	-0.516945	-0.546906	-0.761904	-1.14074	-0.875556	-0.33687	-0.690308	-0.625563	-0.445902	-0.442097	-0.381625	-0.522572	-0.226073	-0.0692175	-0.473459	-1.08101	0.476322	-0.564836	-0.183987	-0.607259	-1.45808	-1.56996	0.29701	-1.05714	-0.759699	-1.20325	-0.162147	-0.592485	-0.482435	-0.521056	-0.27165	-0.719916	-0.505765	-0.901135	0.102822	0.481085	0.214864	-0.0571552	-1.07447	0.728895	0.525001	0.952153	1.40577	0.280802	0.701067	1.26388	0.796127	0.787004	-0.522714	-0.674876	-0.917399	-0.649282	0.806328	0.53274	1.55411	1.80486	1.32579	-0.401274	-2.24447	0.63447	0.573761	0.405829	0.215709	-0.442254	0.2292	0.589874	0.551163	0.568137	-0.138337	-0.419011	0.192232	1.12804	1.37571	-0.681934	1.30096	1.47465	1.10331	0.874237	1.01668	0.675887	-0.789809	-1.00096	0.585142	-1.30488	0.371021	1.16251	0.842325	0.520238	0.926595	1.28825	0.955548	0.603741	0.214696	-0.0735313	0.67028	0.538843	0.181996	0.0597348	0.614412	0.303426	0.0871534	0.428642	0.030693	-0.118136	0.535832	-1.05946	-2.98053	0.140217	0.825029	-0.101986	-0.807205	-0.682844	0.266439	0.444784	0.62361	-0.24544	1.11678	0.507831	-0.00973375	-2.27536	0.543607	0.399137	0.023015	0.459279	-1.66374	-0.0581187	0.20989	0.0435699	0.317544	0.0824985	-0.82923	0.374964	0.401843	1.00924	-0.392544	-0.44067	-0.549475	1.00101	-0.456706	0.676442	-0.933772	0.432476	0.704518	0.836518	0.886421	0.0930089	-0.0564442	0.251694	0.263609	0.0282956	0.174373	0.459279	-0.761856	-2.37187	0.546639	0.440014	0.75489	0.615882	-0.271061	-0.0382094	0.118127	-0.0426675	1.6186	-0.727752	0.666499	-0.01879	2.27	0.169232	-0.183376	0.685722	-0.0987654	1.33999	0.170887	-3.06464	0.21114	-0.203571	-0.502806	0.228134	0.462691	3.86463	0.671847	0.452561	0.1394	2.03856	-0.284113	-0.174042	0.353878	-0.293184	1.33444	-0.579324	0.438212	-1.5034	0.465868	0.184056	-0.00835298	0.945484	1.2855	0.531085	0.682863	0.76632	0.333405	-0.235289	3.29087	1.79458	-0.108384	0.64689	0.5116	-0.789542	-0.722544	-0.152684	0.522037	0.358794	-0.167538	0.572731	-0.10348	-0.225351	-0.0114215	0.872103	-0.408821	0.315643	-0.0739882	0.796233	-0.382816	-0.480631	0.206644	0.643781	-0.574208	-0.231695	-0.267383	-1.43879	0.264667	0.821609	-0.118694	0.534286	-0.115773	0.226991	-0.123577	-0.793296	0.249405	0.436475	0.465379	-0.211408	0.479725	0.811983	0.0749241	0.691188	-0.356383	-0.792498	0.31805	-0.318886	0.120114	0.303022	-0.560411	0.31707	0.83534	0.253019	-1.21337	0.0223663	-3.56118	0.517247	-0.752162	-0.781805	-0.273319	-0.739003	-0.472935	0.570233	-1.96328	0.0908601	-0.336686	-3.14361	0.561542	0.5094	-0.798811	-0.482098	0.620517	-1.84558	-0.0160561	-0.532477	0.430649	-1.2481	0.62565	0.489518	-0.582027	0.459793	0.130189	0.693444	0.473785	-1.25591	0.571192	0.815375	0.809349	0.769919	0.820051	-2.09227	0.599683	0.472205	0.709871	0.348892	0.826742	0.715928	0.828346	0.586115	0.779831	-1.45441	-0.691211	-2.01622	0.282748	0.165233	0.0593058	-0.204827	-0.111747	-0.991287	-1.30236	0.412195	0.514014	0.272645	-1.14956	1.00083	-0.998002	0.930315	0.879969	-1.29695	0.988627	1.27696	1.67771	1.18484	1.68573	1.63242	-1.44564	0.47499	0.546639	-0.26345	0.187342	0.420942	-0.194099	-0.695622	0.905939	0.149534	-2.87494	0.29821	-1.79051	0.23967	-0.268243	0.741092	-0.808801	0.651538	-0.255967	0.482234	-1.73215	0.379743	-0.628627	0.495339	0.333649	0.300724	0.548821	0.605079	-0.649976	-0.504021	-0.804159	-1.0586	-1.9462	-0.635822	-0.971582	-0.689409	-0.687553	-0.257254	0.919784	0.217464	0.919186	-0.70996	-0.507	-1.1089	-1.2054	-0.989982	-0.551078	2.23707	-0.587358	-0.564521	-0.410231	-0.301601	-0.127515	-0.298853	-0.557344	-0.50238	-0.540565	-0.215318	-0.172818	-0.273179	-0.898143	-1.05719	-0.0927727	-1.02718	-1.1011	-0.906125	-0.760512	-0.859882	-0.618864	0.215862	0.445021	-0.561524	0.744419	-0.388201	-0.946475	-0.745673	-0.485958	-0.806277	-0.974588	-0.817838	-0.581204	-0.268433	-0.185045	-0.598954	-0.504436	-0.239522	-0.212191	-0.57136	-0.344549	-0.261973	-0.424736	-0.198749	-0.163813	-0.506706	0.643629	3.0518	-0.236737	-0.702942	-0.203341	0.107982	-0.208456	-0.320009	-0.446227	-0.571842	-0.194257	-0.87156	-0.480938	-0.208514	1.89977	-0.51688	-0.398811	-0.193525	-0.442961	1.49394	-0.241249	-0.261074	-0.214535	-0.331195	-0.259299	-0.0839604	-0.372221	-0.390399	-0.0952981	-0.16699	-0.127515	-0.131507	-0.853794	-0.306438	-0.612618	0.340505	-0.433727	-0.623773	-0.729979	-0.759968	-0.243561	-0.196014	-0.320009	-0.320863	-0.212191	-0.297649	-0.445801	-0.0708881	2.07171	-0.519614	-0.438413	-0.670832	-0.577823	-0.163383	-0.193247	-0.248282	-0.201701	-0.110208	-0.105463	-0.0776931	-0.224544	-0.153937	-0.250936	-0.153937	-0.624573	-0.193525	-0.0839604	-0.280056	3.85655	-0.287183	-0.190734	-0.142857	-0.255393	-0.453487	-0.284878	-0.585277	-0.459916	-0.270562	-0.120114	-0.163383	-0.193247	-0.360554	-0.166581	-0.0898027	-0.127515	-0.432919	1.16323	-0.459916	-0.272372	-0.259299	-0.808811	-0.980744	-0.498033	-0.62691	-0.683284	-1.366	0.0724975	-1.68702	-1.25692	-0.915258	-0.587436	-0.510483	0.0379686	-0.0964165	-0.196014	-0.511963	-0.36651	-0.178862	-0.534208	-0.150518	-0.178862	-0.182144	-0.740779	-0.135388	-0.326988	-0.175863	-0.669191	-0.156813	-0.14646	-0.274784	-0.598412	-0.110208	-0.181818	-0.169725	1.04628	-0.336191	-0.698114	-0.199692	-0.506706	-0.198749	-0.270432	-0.166414	-0.0708881	-0.292233	-0.417596	-0.445237	-0.163813	-0.464555	-0.695844	-0.225245	-0.62987	-0.156813	-0.0952981	-0.360997	-0.153432	-0.234206	-0.33548	-0.430044	-0.324409	-0.726637	-0.298853	0.700542	-0.199007	4.10591	-0.497844	-0.139169	-0.110208	-0.14646	-0.105463	-0.14646	-0.535303	3.76747	-0.250093	-0.566323	3.01797	-0.526157	-0.475953	-0.114766	-0.131507	-0.582649	1.48171	-0.217278	-0.14646	-0.0316386	-0.114766	-0.56545	-0.486733	-0.130189	-0.0633724	-0.268097	-0.622375	-0.467933	2.24876	-0.528721	-0.725707	-0.727961	-0.694237	-0.723018	1.75689	-0.560559	-0.46012	-0.638357	-0.350314	-0.722935	-0.65661	-0.744206	-0.556557	-0.700009	0.965901	-0.135388	-0.0776931	-0.321889	-0.303562	-0.254878	-0.176218	-0.193525	-0.119159	0.897285	-0.405584	-0.495715	-0.346403	0.649943	-0.854019	0.410161	-0.814541	-0.778207	0.816072	-0.84449	-1.00303	-1.19749	-0.939046	-1.19332	-1.12645	1.14711	-0.451482	-0.521916	-0.153432	-0.270562	-0.409357	-0.184733	-0.100504	-0.785779	-0.28269	2.47583	-0.33251	1.86028	-0.311898	-0.187608	-0.663723	0.145169	-0.601841	-0.570341	-0.459573	3.23518	-0.367608	-0.100504	-0.473157	-0.351061	-0.345197	-0.527926	-0.561267
ENSP00000480971	-3.06998	-0.657302	0.861588	2.59948	0.642888	0.440922	0.7169	-0.923657	-0.948143	0.197817	-0.494859	0.291353	-0.636489	-3.36087	-1.07913	0.524339	-0.0965665	1.58816	-0.08024	1.31085	1.16092	-1.17323	-1.3471	-1.29342	-3.14681	-0.962912	-3.5338	-0.772396	1.46537	1.74385	2.10254	-0.499564	-1.33054	-2.30225	-0.368757	0.333253	-0.209572	-0.414793	-0.422257	-0.500984	-0.58312	-0.354855	0.0977871	-1.46745	-0.337416	-1.186	-0.442224	-1.17052	-0.525702	-1.24424	1.20523	-0.396027	-0.976269	-1.16955	0.757927	0.745193	-0.0151235	0.219468	-0.938217	0.410007	-0.582632	-1.43051	-1.02995	0.523405	2.02314	0.780188	0.207783	0.634714	0.41725	1.55738	-0.393634	2.75055	2.49747	1.41604	0.00709657	-0.0202887	-0.463414	2.64147	1.28157	1.30803	-0.846381	0.511723	-0.751091	0.453431	2.46448	0.135668	-0.238323	0.990899	2.04187	-0.321038	-0.799919	-0.979805	-0.140959	-0.693275	1.35688	-0.740827	0.62138	-0.0382108	-0.720858	-0.810466	-1.3866	-1.33484	-0.108314	-0.686472	-0.0446872	-1.6632	-1.23641	0.713852	0.129534	-0.128162	0.220013	-0.754573	2.48034	-0.680611	-1.65104	-2.11737	-2.55738	-2.75923	-0.135494	0.464665	0.665616	0.095533	-1.26056	0.923196	-0.118718	1.05218	-1.39714	-0.672327	0.212822	0.241716	-1.63929	0.0798046	-0.87299	0.501855	-1.0353	0.0729073	0.698776	-0.841819	1.16416	-0.453876	4.28443	4.97357	-0.595078	-1.39009	-0.204819	-1.03535	-0.781058	-1.98334	1.11122	-0.0305227	-0.396623	-2.44213	-0.833065	-0.338151	0.247531	0.0342925	2.18888	1.8561	1.70207	2.59566	0.806207	1.8587	2.04329	1.93888	1.44392	1.30789	0.686916	-0.881152	0.0788874	1.14225	-0.000504498	1.628	-1.48105	-1.71034	-1.2534	1.54261	-0.733114	-0.442315	-0.409216	0.195863	-0.214204	-1.38009	-0.708212	-1.23135	-1.85842	-0.55017	-0.963467	-0.62092	-0.133518	0.469351	-0.182307	0.173246	0.84103	-0.402581	-0.831718	-0.113889	-0.259906	-0.8062	-0.370483	0.437093	0.692635	0.308986	0.584693	1.02363	-0.302889	-0.591197	-0.209387	-1.89214	-1.29737	-0.834613	1.39793	-0.417858	-0.183888	-0.853873	-1.29375	-1.2314	0.342329	-0.0873669	-1.21192	-1.77761	-1.34412	0.822857	0.620191	0.696126	0.790253	0.412043	-0.960204	-1.01982	-0.202003	-0.863397	0.0724211	-1.46909	0.237732	-0.623701	-0.488913	0.104054	-0.183219	-0.071037	-1.26953	-1.30698	-0.390284	0.811507	-1.3379	-0.49022	-0.971264	0.351638	-0.999783	0.119291	-0.0747316	-0.324579	-0.366334	-1.89183	-0.999322	-0.958758	0.18161	-1.10239	-1.08056	-0.688887	-2.03522	-0.605705	-0.501607	-0.188969	-0.538117	0.0338355	-0.384312	0.825018	-2.51968	-0.0701999	-2.56069	0.654435	-0.663982	-0.0483372	1.19079	0.499157	0.00275687	-0.15937	-0.411565	0.126999	-0.936412	-0.0632549	0.0496493	-0.553924	0.173149	-0.863683	-0.970271	-0.166093	-0.319943	-0.733458	-0.682059	0.437539	0.466742	-0.0675159	0.204906	0.501818	1.66905	-0.219583	-0.125437	-0.261279	0.0450156	0.694206	1.69412	-0.480214	-0.306386	1.59041	0.531853	0.584011	1.42553	0.868658	0.82724	0.786058	0.166477	-0.476518	1.12602	0.305229	0.822728	0.976628	0.701904	-0.620711	-1.03722	-0.469692	4.06357	0.365769	1.27193	-0.271046	-0.565032	-0.600453	0.0489487	-0.148274	-0.36773	-0.143023	-0.481376	1.01005	-0.14827	0.0151928	-0.184662	0.100153	0.753258	-0.823578	1.06585	-1.32184	-2	-3.40613	0.541905	-0.904534	1.2146	1.00858	0.299632	3.31835	0.555788	-0.317533	-0.145578	3.53958	-0.11278	-0.0482181	-0.282869	1.58644	2.18217	-0.825498	-0.327384	-0.540056	-1.13044	1.47124	0.636083	-0.185132	-0.634457	0.7759	-0.496461	3.7107	1.94525	0.934549	0.501562	0.369274	1.34828	0.98928	0.538816	-2.15632	1.08799	0.529537	0.454172	0.753258	0.431595	0.368005	0.924744	-0.5941	0.520238	0.5	-0.588221	0.331756	2.54906	4.18551	0.554247	0.693889	-0.886109	0.266108	-0.235413	0.904201	0.376289	0.705438	0.980337	0.575364	0.406818	0.906363	-1.06502	0.281031	0.52644	0.436436	0.601995	0.423374	-0.289619	-1.33044	-1.36942	2.0226	0.0952981	0.142425	-0.121491	2.18755	-0.0560381	1.27898	-0.32834	0.697054	-0.721384	-0.511345	-0.413384	0.460566	0.376235	0.547708	0.496671	0.410817	0.463534	0.899065	-0.323228	-1.16793	-0.984126	-1.12415	-0.580429	-0.766778	0.193247	0.367581	0.365826	0.386607	-0.0746278	-0.168378	1.17657	0.365826	0.165714	0.465344	0.283552	-0.711354	0.243334	-0.239812	0.61332	0.37969	0.503581	0.293246	0.0263844	0.510915	0.868017	0.740262	1.60411	0.830174	0.485895	0.108198	0.234587	0.282607	0.645314	0.199366	-0.238172	-3.2341	-1.31049	-0.825064	0.782881	0.416982	0.335252	2.13815	-0.333333	-1.09444	1.17514	1.48875	0.349763	0.116381	0.142857	-0.14646	0.214535	-0.852711	-1.11904	-0.248715	-0.244137	0.293704	0.988071	0.692605	-3.30371	1.05703	0.378172	0.256463	0.396794	-0.523341	0.0548546	0.661102	0.344592	1.58967	0.0436175	0.0663147	0.560411	1.28959	-0.137957	0.268325	0.2071	1.32866	0.617426	1.75134	0.256463	0.994018	0.311327	0.449359	0.356925	-0.320651	0.557329	0.937923	0.92668	0.295667	0.895049	-0.501004	0.444528	-0.639084	0.162936	-0.295075	0.600453	0.235499	0.490607	-1.71377	-0.100504	0.684419	-0.507801	0.506242	-0.632898	0.398433	0.439679	-1.06405	-0.174557	-0.259569	0.242222	-0.174897	0.0209575	-1.16793	-3.3912	0.342518	-0.0102603	0.548079	-1.13967	-1.18988	-0.323423	-0.0106741	-0.955011	0.766356	0.333608	-0.131362	-1.36907	-0.796263	-0.859727	-1.246	-0.0770551	-1.13581	0.41513	1.17571	0.774597	-0.766783	0.830174	-0.497449	-0.678009	1.23336	-0.651971	0.766356	0.969977	-1.3568	1.33598	-1.66541	-0.627682	-0.84226	1.61292	0.887159	1.33686	-0.795841	-0.18837	-1.12373	0.549621	-2.30853	0.372818	0.237703	0.330227	1.60942	-0.826742	0.639101	0.870691	0.510915	-0.473214	-0.531504	-0.419182	1.59565	1.71415	1.3451	-0.427594	-0.222392	-0.0293324	-0.344869	-0.0196154	-0.134545	-2.69254	-1.15841	0.892788	0.236383	0.434811	0.737309	0.151417	-0.180579	-0.5215	0.403473	0.618226	-1.45415	-1.29375	0.51558	0.220618	-0.68459	-0.34131	-0.943588	0.0447661	0.817276	0.929759	0.7048	0.0185142	0.801272	0.585876	0.601995	0.902708	0.932287	2.50935	0.462938	0.450716	-1.73443	-0.571962	-0.996045	-0.161187	0.398969	0.411776	-0.794167	-1.08527	-0.717953	-0.438992	1.80325	-0.839981	-1.07047	0.0276833	-0.985561	-0.103484	-0.684283	0.121274	-0.853159	0.783501	1.59229	3.95275	-0.503026	2.27065	-0.932093	-0.843408	-0.309981	-0.241242	-0.532418	-0.152244	0.775066	-1.69844	0.245446	-1.09006	-0.116315	-1.14766	-1.3725	0.220449	-0.697255	0.56863	0.535397	-1.08292	-0.587376	-0.266693	0.927927	-0.692024	-0.3726	-1.62774	-1.26759	-0.787132	-0.477408	-0.364485	-1.05966	-0.84529	-0.495375	1.86772	-0.90027	-0.498234	-0.439965	-0.673495	-0.419743	-0.374376	-0.793285	0.6781	-0.47703	-0.467359	-0.315712	-0.333567	-1.53986	-1.60346	-0.510341	-0.639468	0.259386	-0.297664	-0.92769	-0.762308	-0.365884	-0.634199	-0.810787	-0.530257	-0.390146	-0.761745	0.609589	-0.286223	-0.490323	-0.405286	-0.562331	-0.406836	-0.163379	0.675981	0.994131	-0.10546	-0.214529	-0.264698	-0.190439	-1.37313	1.46122	-0.98729	-0.639157	-0.620665	-0.0659814	0.462303	1.95147	-0.438415	-0.371372	-0.518565	-0.465846	-0.389855	-0.445595	-0.772652	-0.166576	0.609488	0.354508	0.589259	3.95822	0.142823	-0.256736	-0.362158	-0.354726	-0.388326	-0.201707	-0.21958	-0.127513	-0.358971	-0.236637	-0.444733	-0.298957	-0.093318	-0.261158	-0.157163	-0.573129	-0.366659	-0.473825	-0.304778	-0.227094	-0.484292	-0.74887	-0.655054	-1.05273	-0.72512	-0.458568	-0.214653	-0.275353	-0.31115	-0.587803	-0.278654	-0.166576	4.55982	6.99171	2.56177	-0.708919	-0.408094	-0.337301	-1.34793	-0.897752	0.4488	-0.935551	-1.09098	-1.80488	-0.395037	-1.87627	0.528678	-0.452851	1.26226	0.55536	-0.347794	-0.064747	-0.324116	-0.828528	-0.634822	2.92711	-0.878082	-0.383415	-0.284064	-0.397062	-0.544562	-0.217066	-0.603725	-0.351916	-1.06217	-0.227663	-0.213704	-0.517401	-0.976051	-0.16972	-0.293232	-0.268016	-1.00385	-0.574157	-1.17984	-0.285585	-0.823883	-0.325877	-0.419116	-0.350699	-0.153427	-0.512272	-0.787395	-0.775112	-0.309081	-0.781631	-0.492177	-0.423971	-0.0562949	-0.232523	-0.163378	-0.556989	-0.29085	-0.464448	1.21683	0.157088	-0.613945	0.876556	-0.474177	0.490088	-0.386289	-0.419218	0.447733	-0.187602	-0.160123	-0.282681	-0.193586	-0.214529	0.558063	0.943716	-0.333456	-0.193444	-0.519863	0.546172	0.715887	-0.142854	-0.192504	0.320682	-0.675161	-0.338005	-0.18212	-0.063372	-0.123399	0.208975	0.810991	-0.175859	-0.083959	-0.399699	-0.951424	-0.68472	1.16794	-0.718705	-0.299481	-0.0736194	-0.983637	-0.0232845	-0.684777	-0.821842	0.807226	-1.04632	1.12038	-0.141387	1.06979	-1.16061	-0.766795	-1.00175	0.166274	-0.181814	-0.0548531	-0.520507	2.04335	-0.365981	-0.278534	-0.338584	-0.131503	0.0453735	-0.592504	-0.758256	-0.491245	0.58236	-0.304977	-0.490497	-1.14489	-1.17505	-1.04813	0.302114	-0.352139	-1.31524	1.48889	0.335639	-0.182584	-0.869173	0.557938	-0.780529	-0.266858	-0.414442	-0.664925	-0.242395	-0.166576	-0.367397	-0.387068	-0.560656	1.2864	4.37508	-0.492274	-0.265892	-0.143029	-0.708343	0.298454	-0.444688	-0.735022	-0.803572	-0.631223	-0.229935	-0.706121	-0.54515	-0.553396	-0.766593	-0.802547
ENSP00000353165	0.860282	0.836428	-1.0175	-1.35288	0.139567	0.929028	0.780537	0.6106	0.539752	-0.605656	-0.77202	-0.803087	-0.606719	1.52879	1.23773	-1.42862	-0.307852	-1.56139	-0.156674	-1.03906	-0.292154	1.03979	0.163392	-0.226446	1.69758	-1.03486	0.133492	-0.901214	-4.20418	-0.878454	-2.1456	1.49183	0.0174863	0.876655	-0.645439	-0.869625	-0.729225	-0.185801	-0.676505	0.697076	-0.614505	0.61034	-0.941335	0.943082	1.15668	0.89366	0.849087	0.393277	0.984505	0.592719	0.0656004	0.551547	0.855647	0.30034	1.17964	-0.548288	0.705695	0.495045	0.966097	-0.459296	0.773287	-0.45152	0.39477	0.831078	-0.192536	0.151648	0.165173	-0.486536	0.324571	-0.552499	0.740233	-0.000815697	-0.011701	-1.65623	0.71942	-0.259347	0.378862	-0.460675	0.748397	-2.37588	0.851525	-1.2541	-0.146862	0.765344	0.997843	-0.571873	-0.423745	1.35836	1.17778	0.288139	0.717067	0.936098	0.553084	0.375311	-0.864084	-0.46775	0.308286	-1.00649	-0.312774	-0.0441599	-0.202235	-0.200093	-1.87767	-0.277614	-1.20927	0.206664	1.45204	1.58173	1.82242	1.8252	0.638666	1.18769	-0.305661	0.00910589	0.814244	1.12583	1.09842	0.912992	1.03583	1.25258	1.04016	1.25774	1.13822	1.28418	-0.180934	0.525269	0.978004	-0.23247	1.35505	0.0925093	1.05863	-1.19102	-0.302115	1.17649	1.79809	0.443339	2.11027	0.14726	0.254181	-0.0268612	-1.09532	-0.246343	0.342424	0.897084	0.377042	-0.244331	-0.313685	1.26724	1.17119	0.252166	-0.800271	0.734531	0.353657	0.0130943	-0.633647	-0.124866	-1.18026	-0.806813	-0.891459	-0.587848	0.580724	-0.30155	-1.01508	0.260791	-0.335433	0.0596664	-0.121867	0.217845	-0.099848	0.166635	-0.0403676	-0.245301	1.49801	0.225821	0.163763	1.18987	1.34647	0.44747	0.853639	1.33857	1.44219	0.315326	0.891349	1.14194	0.00225177	1.75979	0.630255	0.833301	-0.0717203	-0.138067	-0.129722	1.31725	0.697633	0.762392	-0.247237	0.730463	-0.0309991	1.12595	-0.974616	-0.290602	1.25205	1.17253	-2.20135	0.535117	1.14128	1.20096	0.625467	0.396973	0.732601	0.671252	0.433294	-0.122634	1.2015	0.999228	1.59101	0.973264	0.053675	0.719975	1.17302	0.891724	0.287478	-0.13965	0.943343	1.53714	0.891318	0.960684	-0.0841913	0.700166	0.771919	0.736716	0.789361	0.251365	0.545341	-0.292011	0.977748	0.143254	0.303287	-0.877551	2.46619	-0.371699	0.219281	-0.317228	0.0447231	-0.468163	1.85263	0.372757	-0.0569456	0.398821	-1.04001	0.789977	0.645238	1.58564	0.624141	-0.0115568	0.74056	0.353396	-0.450043	0.787131	0.937995	0.233009	0.768934	-0.00347979	0.249008	0.0576117	0.607728	-1.22858	-1.61769	-1.06802	1.03326	0.85411	-0.263065	0.354415	1.42177	0.0777897	0.33898	0.139815	1.02152	0.155498	0.597025	-0.104439	0.555177	0.0300457	0.595675	0.297333	0.453007	0.197439	0.125339	0.0944008	0.155458	0.321707	0.713089	-0.61385	-0.0152333	0.0855936	0.219248	1.09081	0.716437	0.25909	-0.296951	0.631733	0.897331	0.407412	-0.0791033	-0.524438	-0.188392	0.0335681	-0.0302828	0.147671	0.291584	0.437018	0.381901	-0.000855295	0.242807	0.911947	0.740187	-0.774578	0.198886	0.648507	0.504645	-1.19959	-0.779562	0.347698	0.682714	1.22359	0.661154	0.665501	-0.611875	-0.725753	-0.936041	1.31186	0.75489	0.514622	-0.732187	-0.535479	-0.828457	-0.460595	0.36181	0.585412	0.528231	0.297278	-3.52696	1.72935	0.177045	0.558796	0.523452	-1.87247	-0.215666	-0.485932	0.225525	-0.807019	1.30624	-2.68679	-0.768422	-0.744701	-0.910656	-1.2993	0.915198	0.728655	1.01167	-0.99749	0.517384	0.754402	0.340137	1.16937	0.778942	0.500592	0.883066	1.25387	0.879232	0.547153	0.100764	-0.101174	0.667227	0.518799	0.135388	0.00375296	0.543681	0.242202	0.0289093	0.39871	0.0436175	-0.11109	0.523369	0.801128	0.190006	0.0311551	0.741881	-0.0920027	-0.990112	-0.819903	0.182832	-2.05167	-1.53979	-0.302417	-1.00602	0.421629	-0.0275242	0.371219	0.501826	-2.59975	-0.0316386	0.357289	0.494013	-0.0720908	0.0364642	0.0548546	0.261504	0.0248146	1.05651	0.315661	0.358074	-1.00842	-0.494381	-0.418274	-0.614012	-1.05768	-0.493495	0.620539	-0.949552	-2.10643	0.673435	-1.29377	0.830631	0.0919245	3.22309	3.69682	3.3705	-0.0108119	0.104069	-2.27629	1.12131	0.397906	0.495888	0.397054	0.692469	-1.68268	2.06239	-0.0782155	-0.032037	-0.0617616	1.50669	-0.756832	0.630773	-0.0346332	-0.365449	0.0888929	-0.245722	0.572756	-0.226761	-0.708639	0.181041	3.2412	0.152114	2.17001	-0.601334	0.199557	0.409271	0.233249	0.598912	0.396195	0.112806	-0.454034	-0.334914	-0.227336	0.274658	2.1185	-0.795144	-0.604562	0.407729	0.58277	0.363101	0.130462	-0.0401141	-1.13737	-0.750676	0.479725	-1.40693	0.773542	0.237189	-0.409508	-0.195028	-0.412036	-0.177223	0.586682	0.427008	-0.741585	-0.696017	-0.209006	0.438548	0.328341	-0.268673	0.517806	-0.106556	2.2061	-0.105084	0.746766	1.7437	0.238919	-0.0855122	0.717759	1.72828	-0.52597	0.150756	0.51414	1.47587	-0.132148	-0.315622	0.5707	0.261353	-1.42167	-0.174371	0.456435	-0.172233	0.0790575	-0.151753	-0.834868	0.169624	0.363543	0.381881	-0.302276	0.39785	0.784561	0.0885711	0.650063	-0.37909	1.0717	0.279959	-0.330105	0.112453	0.21574	1.5131	0.253019	-1.33625	0.181818	0.648445	-0.0990727	0.046761	-1.93712	-0.741009	1.16871	2.51624	1.14392	1.53732	-1.87772	0.44968	0.0662654	-0.361035	0.332048	0.57185	0.515258	-0.821165	1.57485	-1.48862	0.488432	-0.0636753	1.35811	0.391565	0.625887	-1.56091	0.472348	-0.637962	0.425962	-3.25531	-1.48845	0.426338	-1.2444	0.512471	0.75632	0.809709	0.727422	-1.17701	0.440653	0.574484	0.423547	0.66404	0.357808	-1.29654	0.629227	0.749197	0.541815	0.735485	0.649639	-0.756216	-1.95912	0.202248	0.133885	0.0330345	-0.261617	-0.076562	0.865742	0.653742	-2.48902	0.466147	0.277156	0.782881	0.904117	0.830434	0.9018	-1.16793	0.724148	0.91652	-0.652819	-0.605186	0.980581	-0.512732	1.43282	0.609707	0.517162	-1.82008	-0.286028	0.19762	0.381434	-0.326023	1.27898	0.9438	0.0851092	0.28903	3.42105	0.39319	0.206725	-0.261488	-1.24508	-0.81565	-1.55437	-2.79769	0.454488	0.559717	0.355717	-0.656847	-2.08591	0.320358	0.324052	0.544704	0.557355	-0.602108	-0.482168	4.70858	3.09493	-1.34341	-0.631088	-0.981497	-0.594936	-0.617301	0.771845	1.94382	0.279486	-1.00663	-0.663673	-0.492396	3.02951	2.25574	2.086	0.372314	-0.380612	-0.570741	-0.501902	-0.361538	3.51361	-0.166581	-0.255973	-0.560288	-0.503909	7.75556	-0.181818	-0.135388	-0.290859	0.365364	-1.03004	1.91625	3.38537	2.02155	0.344335	0.786619	-0.796926	-0.670466	-0.855311	1.76089	-0.500877	-0.660011	-0.370522	-0.946091	-0.701456	-0.488479	-0.751156	-0.962238	-0.746733	-0.534802	-0.230815	-0.166581	-0.620331	-0.504334	-0.234839	-0.190734	-0.514451	-0.309291	-0.234375	-0.400364	-0.227673	-0.163383	-0.497033	-0.721199	-0.276877	-0.196014	-0.665954	-0.214747	1.32005	1.86486	-0.291667	2.19637	1.22037	-0.160128	1.46989	-0.428802	-0.224733	-0.380447	-0.495166	2.26504	-0.16699	-0.380612	-0.488277	-0.207001	-0.187908	-0.214747	-0.352822	-0.243561	-0.0861293	-0.341899	-0.395394	-0.0708881	-0.139169	-0.163813	-0.135388	0.409119	-0.223269	-0.571507	0.447762	1.83686	-0.616766	0.759751	-0.717182	-0.241838	-0.196014	-0.274466	-0.285596	-0.196014	-0.241838	1.95431	0	-0.393915	-0.474864	-0.436127	-0.621196	1.23778	-0.172818	-0.181818	-0.190445	-0.194257	-0.0776931	-0.105463	-0.0839604	-0.217072	-0.127515	-0.2576	-0.156813	-0.522569	-0.131507	-0.123404	-0.289725	-0.219786	-0.244328	-0.187608	-0.105463	-0.288831	-0.423381	-0.276496	-0.521421	-0.38727	-0.250093	-0.100504	-0.135388	-0.156813	-0.314327	-0.142857	-0.0776931	-0.142857	-0.414228	-0.525249	-0.370489	-0.298965	-0.234839	1.932	0.133038	-0.466614	2.6348	-0.686014	-0.340368	0.18357	-0.328696	0.424304	1.17217	-0.562106	-0.417596	0.203653	0.0105609	-0.176218	-0.437795	-0.363543	-0.127515	-0.508493	-0.181818	-0.184733	-0.156813	-0.621414	-0.100504	-0.292608	-0.204124	-0.6296	-0.163383	-0.12428	-0.237874	-0.480458	-0.0898027	-0.224544	-0.149983	-0.537751	-0.323763	0.936258	-0.178862	-0.4728	-0.160128	-0.217278	-0.156813	-0.0952981	-0.274784	-0.3676	-0.396473	-0.163383	-0.391305	-0.687782	-0.221134	-0.605042	-0.175863	-0.0952981	-0.334339	-0.119159	-0.241838	-0.288213	-1.07617	-0.295539	0.793452	-0.280802	-0.585609	-0.151831	-0.195326	1.71167	-0.127515	-0.0839604	-0.160128	-0.131507	-0.135388	1.50854	-0.443836	-0.274784	0.276956	-0.371586	-0.532477	-0.491857	-0.0898027	-0.135388	3.06804	-0.475602	-0.193247	-0.127515	-0.0316386	-0.0776931	1.0954	-0.430331	-0.131507	-0.0316386	3.64508	1.03577	-0.432919	0.818298	-0.480938	-0.66512	-0.704513	-0.647059	0.758821	-0.42394	-0.551643	-0.433617	-0.613782	-0.362392	0.777953	-0.588443	-0.683607	-0.526178	-0.662498	-0.593312	-0.0952981	-0.0316386	-0.295248	-0.27896	-0.250936	-0.166581	-0.217072	-0.110208	-0.605403	1.98995	-0.470502	-0.323206	-0.69059	-0.786781	-0.719881	-0.778573	0.612162	-0.659627	-0.799351	0.118379	-0.218179	-0.809471	0.643062	-1.08023	-0.556672	-0.504188	1.51166	-0.15729	-0.291235	-0.409513	-0.179202	-0.100504	-0.824099	-0.248685	-0.331195	-0.342585	-0.413499	-0.292233	-0.184733	0.83843	0.220766	1.21764	1.07563	-0.456191	-0.533419	-0.386455	-0.105463	1.68683	-0.360554	-0.369493	-0.516454	-0.531926
ENSP00000194530	-0.153374	-0.565126	-0.993334	-1.30955	-0.282725	0.570793	0.404329	-0.452455	-0.492436	-0.987496	-0.863597	-0.978882	-0.658554	-0.21908	0.000112885	-0.811689	-0.34392	-1.19216	-0.27794	-1.36682	-1.97841	0.659826	0.0232484	-0.595119	-0.856029	-0.763381	0.677943	-0.461893	-0.514715	-2.91743	-0.0908209	0.767048	0.131234	0.710356	-0.838357	-1.51117	-0.577276	-0.573232	0.590534	-0.256711	0.114058	0.20768	0.829901	0.317408	1.22617	-0.000153932	-0.0537867	-0.272586	1.09084	0.932053	-0.0857813	0.0578866	0.366645	-0.936049	0.567414	-0.329959	0.493905	0.146301	0.139395	-0.294591	0.297557	-1.60997	0.236912	0.644753	0.3774	-0.137564	0.197538	1.431	-0.958894	0.176774	-0.325124	0.0474592	-0.106481	-1.41717	1.25568	-0.286295	-0.75543	-0.125304	0.94983	-1.46022	0.883581	-1.08089	0.0407553	-0.17521	0.370147	-0.850424	0.580374	0.0563235	0.813839	0.246754	-0.273826	-1.40212	-0.412759	-0.250884	0.779876	-0.0367528	0.736269	-1.57167	-0.627531	-0.474888	-0.553348	-0.564824	-1.971	-1.16943	-0.997585	0.0820301	0.388019	1.02152	1.62701	1.0707	1.69584	-1.76029	1.1529	-0.996634	0.650209	0.297532	-0.489507	-0.356108	-1.4938	1.01475	0.482355	0.57906	1.04276	-1.01704	-0.920887	0.705872	0.296371	-2.14432	0.0757733	0.081106	-0.183271	-2.10062	-1.24723	-0.243923	1.14042	0.726771	0.86925	0.676914	0.825323	0.335394	-0.952861	-0.626464	0.0286807	1.25235	-0.00593103	0.342818	-0.370748	0.744428	-0.448337	-0.528411	0.588315	0.579034	0.564705	0.000831109	-0.0184998	-0.629801	-1.27546	-0.534052	-2.22224	-1.14101	0.327288	-0.208674	-0.744713	-0.335486	-0.38211	-0.0417466	-0.685408	-1.59964	-1.06361	-0.285848	-0.436147	-0.424652	0.0183584	0.198175	0.327888	1.88901	1.09617	0.0425107	0.344219	-0.451941	0.631088	0.875275	0.415402	-0.164396	-1.05951	-0.181345	-0.25668	1.27056	-2.2262	1.11124	0.799239	-0.0694115	0.643175	1.34335	0.661002	1.26528	0.629433	1.02093	-0.764551	0.705477	0.839036	0.174424	1.278	1.98374	0.160174	0.250562	0.915011	0.899508	0.0680805	0.913469	0.814892	0.994339	-0.473655	0.0132874	-0.496009	0.0757944	-1.40326	0.59792	0.669582	-0.389499	0.12342	1.18941	0.111115	-0.123709	1.22871	0.59136	0.581038	0.459782	1.03663	0.798555	0.129407	0.394593	1.75843	1.1662	1.4452	0.226546	1.06965	-1.51157	0.13371	1.34135	0.547141	0.00604827	0.597473	-0.70894	0.343111	-0.714366	0.506133	0.334219	0.970439	-0.314478	-0.166673	0.529102	0.442615	-0.29001	0.719072	0.989384	-0.215712	0.193626	-0.0116048	-0.0561128	0.205678	0.10915	0.202953	-0.462086	0.0234928	0.180264	0.4292	-1.01467	0.272142	-0.392963	0.77637	0.925897	0.69593	0.434576	-0.279741	0.317428	0.620917	-0.0378047	-0.167258	-0.333292	0.201905	0.104217	0.224187	0.247812	0.620468	0.508967	-0.449439	-0.0172009	-0.0911371	-0.300005	0.122879	-1.88078	-0.668782	-0.941937	0.406814	-0.641149	0.208488	-0.449321	-0.220423	-0.754452	0.295254	0.312113	-0.509188	0.442287	-0.764921	-0.272566	-0.215362	0.0982299	-0.093366	1.47624	0.0919648	-0.456891	-0.368392	-1.1272	-0.203317	0.586277	0.549569	0.86516	-1.75082	-0.945625	-0.518622	0.28073	0.806328	1.42652	0.978237	0.953099	-0.408593	1.66753	1.27596	-0.529806	1.00602	0.665584	-0.423381	-0.324265	-0.498237	-0.187444	0.529537	0.779562	0.689149	0.470242	0.333038	-0.244328	0.360061	0.722617	0.7312	0.687591	0.0660819	-0.330121	0.384896	-0.656488	1.66421	-0.526135	-0.531859	-0.532418	-0.680593	-1.03019	-0.852856	0.734467	1.36751	1.05978	0.602475	-1.03639	0.388459	-0.643944	-0.993241	0.551163	1.04946	1.6013	1.07918	0.640654	0.247226	0.214286	-1.21712	0.649981	0.356986	0.260777	0.68472	0.361787	0.223769	0.520267	0.215205	0.133519	0.611692	1.01734	0.316228	0.277572	0.928546	0.158513	-0.660753	-0.557329	0.337606	0.493773	-1.27815	0.00944017	1.35383	0.577942	0.146647	0.504713	0.609707	0.411165	0.222988	0.507918	0.55156	0.0637689	0.315163	0.226991	0.379071	0.196929	-0.615151	0.457373	0.405309	1.25091	-0.29251	-0.269332	-0.43197	-0.636612	-0.389249	-1.1485	-0.791212	-1.7978	-1.29375	1.04122	1.04826	0.264077	0.158986	0.342776	0.305232	0.255871	-2.67462	0.492206	-0.597617	0.529959	0.676859	0.538843	0.988071	-1.2343	-0.147581	0.196961	0.237703	0.139347	-0.417497	-0.553291	0.79083	0.172596	-0.123587	0.300167	0.0220618	0.830174	-0.00816524	-0.51769	0.358764	0.109979	0.326164	-0.058811	-0.292236	0.260777	0.583717	0.429964	0.833616	0.569677	0.297649	-0.202383	-0.0746278	0.0278995	0.413646	-0.144505	-0.546169	-0.345691	0.504517	0.701632	0.47331	0.30433	0.128859	-0.790467	-0.587541	0.578748	-1.1392	-0.987876	0.325875	-0.0676975	0.0288305	-0.267473	0.0506613	0.721022	0.55897	-0.636961	-0.544033	0.0250568	0.639123	0.453413	0.0136412	0.640654	0.108042	-0.123651	0.137838	1.04921	-0.331896	0.405193	0.0802023	0.937923	-0.283079	-0.272958	0.310087	0.6703	1.93842	0.070014	-0.0240167	0.81029	0.398619	0.988071	0.00735234	0.63447	0.0153411	0.290695	0.0624011	-0.613614	0.324628	0.571216	-1.79427	-0.046761	0.557355	-0.921102	0.230984	0.763072	-0.176676	-0.519204	0.339124	-0.040954	0.313889	0.388263	2.45852	0.410152	0.968496	0.328034	0.961319	0.181818	0.245602	0.609729	1.61885	-0.493629	-0.01397	1.63857	-0.269445	-1.5105	0.534244	0.192021	-0.289109	0.41282	0.639602	0.551163	1.42194	2.15274	0.642207	0.586588	0.107955	-0.442807	0.510343	0.845241	0.738105	0.538628	-0.463665	0.571771	0.235755	0.770454	0.481205	0.808281	-1.56293	-1.00038	0.959231	0.83534	-1.00255	-1.7422	0.664499	0.503153	0.861544	0.388692	0.949284	0.777288	-1.01816	0.664702	0.840926	0.770691	-0.502066	0.563711	0.395056	0.309397	0.180174	-0.0163979	0.0686323	1.12087	-1.19567	0.457409	-1.61558	0.36181	0.933632	-0.917952	1.08495	-0.912836	0.933032	0.866783	1.15353	1.53081	-0.32561	-0.632991	-0.389896	-0.442519	0.722038	0.564329	-1.69145	-0.103835	0.296883	0.505247	-0.151753	-0.46525	-0.900286	0.265168	-5.2258	-2.57558	0.49134	0.311327	-0.133038	-2.90087	-0.578491	0.668714	-0.207052	0.493773	0.661817	0.465481	-0.394164	0.563492	0.421685	-2.29985	0.62676	0.657951	-0.746259	1.41844	1.52625	3.11356	0.7434	-0.704863	-1.09747	-0.790316	-0.78312	0.932961	-1.21106	-1.00933	2.35775	-0.839108	-0.611875	-0.415621	-0.730445	-0.298531	-0.0784047	-0.505909	-0.691209	-0.61932	-0.457267	-0.343049	-0.169719	-0.353264	-0.649422	-0.662607	-0.641949	-0.241332	-0.131502	-0.380355	-0.0969073	-1.19698	0.475042	-0.253593	0.510958	2.85364	0.530576	0.162836	-0.655773	-1.03416	-0.853611	-0.556089	0.540371	-0.386628	-0.168069	0.50672	-0.512995	-0.869011	-1.10004	-0.876185	-0.576582	-0.285893	-0.271016	2.04254	-0.601467	-0.346029	-0.285107	-0.617521	-0.373637	-0.261975	-0.494251	-0.264248	-0.229408	-0.570522	-0.883382	-0.334922	-0.311197	-0.779999	-0.274516	-0.0983634	-0.442359	-0.345824	-0.470297	4.13765	-0.234198	-0.997618	-0.541302	-0.24411	-0.487101	-0.57024	-0.400839	-0.26473	-0.468607	-0.515396	-0.21581	-0.323823	-0.276616	-0.374319	-0.27044	-0.105459	-0.423445	-0.398818	-0.0633708	-0.120181	-0.149978	-0.131502	1.00507	0.200191	0.72905	0.0799502	1.59522	2.15724	-0.874704	-0.85499	-0.292865	-0.246537	-0.336893	-0.339941	-0.301291	2.55899	-0.459984	-0.114762	-0.494883	-0.619375	-0.50323	-0.819691	1.01254	-0.157189	-0.243777	-0.27057	-0.255067	-0.114762	-0.111244	-0.0897997	-0.26372	-0.166575	-0.318618	-0.204117	-0.727447	-0.172812	-0.123399	-0.348344	-0.208494	-0.327983	-0.198742	-0.146455	-0.292903	-0.537977	-0.412355	-0.675955	-0.535972	-0.320831	-0.163378	-0.201616	-0.190439	-0.408125	-0.166575	-0.083958	-0.146455	-0.488298	-0.647501	-0.452615	-0.331784	-0.239005	0.177402	0.670611	-0.541422	2.41348	0.491898	0.414843	-0.910362	0.743292	-0.689517	0.628467	-0.642513	-0.526469	0.697483	0.539396	-0.211965	-0.588525	-0.436211	-0.217065	-0.582386	-0.233225	-0.178856	-0.222176	-0.820777	-0.131502	-0.381872	-0.21263	-0.758834	-0.142852	-0.163887	-0.335998	-0.581858	-0.114762	-0.227642	-0.201445	-0.711502	-0.398753	-0.822124	-0.198742	-0.59734	-0.193241	-0.331899	-0.206761	-0.105459	-0.321213	-0.533012	1.29548	-0.166576	-0.521598	0.187957	-0.282978	-0.673471	-0.169719	-0.166575	-0.347529	-0.196008	-0.342283	-0.37642	-1.3016	-0.389455	-0.769498	-0.333851	-0.816503	-0.247104	-0.264614	-0.574313	-0.139164	-0.135384	-0.199074	-0.135384	-0.175857	1.26985	-0.496924	-0.264593	-0.83027	-0.419046	-0.591158	-0.505384	-0.119155	-0.156807	-0.580182	-0.550812	-0.189927	-0.147077	-0.0776907	-0.0952949	-0.657132	-0.502414	-0.146455	-0.0633708	-0.28504	-0.686979	-0.456442	-0.713776	3.07107	0.475791	-0.802677	-0.704063	1.68316	1.38765	-0.605163	-0.481618	-0.746921	-0.388107	-0.797448	-0.683445	0.405161	-0.599409	-0.722415	-0.68167	-0.146455	-0.0548529	-0.384185	-0.319543	-0.268552	-0.21209	-0.224537	-0.105459	2.25604	-0.445432	1.21052	-0.366186	-0.812033	1.49567	-0.907181	0.35324	-0.805818	-0.754914	-0.926337	-1.13555	-0.643673	-0.0246274	-0.547325	-0.491398	-0.657937	-0.527389	1.25719	-0.181812	-0.31619	-0.488247	-0.156807	-0.163377	0.335382	-0.305108	-0.372708	2.41281	-0.464816	-0.320103	-0.163377	0.61196	1.95183	-0.599449	0.616004	-0.461302	-0.613798	-0.457569	-0.156807	-0.525754	-0.405455	2.03603	-0.581149	-0.606934
ENSP00000449535	2.18723	2.91822	1.50645	0.348704	2.21007	2.92796	2.42978	1.86734	1.92592	0.865395	-0.0143788	1.02401	0.633366	2.16267	3.217	0.215547	1.56159	-0.914932	1.03882	-0.368527	1.31943	3.51772	1.71905	1.04808	-0.153143	-0.296608	1.9574	0.414679	-4.60164	-7.37419	-1.6501	3.09662	1.87422	2.95795	0.696015	0.168941	0.850851	0.750943	1.3857	3.16458	2.16546	1.95802	3.44503	1.79855	1.16291	2.21089	3.40038	1.32238	2.8139	0.84688	1.24375	3.57798	1.62479	1.63944	-0.0187966	1.18253	1.3296	2.77074	0.963204	0.970275	1.32801	0.747036	0.698488	1.7035	2.10225	1.85859	1.72645	0.570999	0.971394	1.34277	0.313823	2.02443	2.24204	0.31162	1.6046	1.01088	0.0220113	1.03147	3.06836	-0.169232	1.67669	1.1812	0.460626	1.5532	2.56331	1.26386	1.10352	3.0761	3.43708	1.94538	0.100688	0.39877	0.450598	1.4448	-0.149153	0.715516	0.588069	-0.100579	1.65974	2.014	1.72392	1.90959	-0.968053	0.68038	-1.77881	2.36823	2.82286	3.27099	3.95003	3.78225	2.85138	2.31774	2.40409	-0.688969	2.4862	3.00042	2.60422	3.46538	2.91876	1.14408	3.21534	2.04304	2.52794	0.907457	1.65557	1.00691	2.64955	0.902893	2.9748	2.32146	2.04301	0.855733	0.510591	2.31674	2.37165	1.83712	1.76029	2.52057	0.633723	2.3277	1.61768	1.90239	2.62431	1.12301	0.719618	0.960344	1.79188	2.0481	1.1183	0.0116881	-1.39663	1.54278	1.91432	1.41259	0.376567	1.22211	0.858491	0.807091	0.690672	0.641028	2.16524	1.62091	0.970416	2.18578	1.66721	2.0621	1.45091	1.28155	1.66215	2.78409	0.851432	1.06984	3.37971	0.287176	1.94457	-0.173309	1.98969	-0.495724	2.78199	1.30785	2.6915	0.541828	3.05774	1.42339	1.21029	3.45063	2.81347	0.755165	1.8675	1.27071	1.50937	2.50429	2.58716	2.19915	0.253244	2.0113	1.29712	0.595201	1.40222	2.48855	2.87784	3.09433	0.488122	1.48923	3.05755	0.54907	0.929327	1.59556	1.50444	1.80283	1.33917	1.30921	2.6945	2.98755	2.87201	2.29832	1.48273	2.11895	3.13742	1.02523	-0.212018	-0.145106	-0.51076	2.9898	1.63739	0.356662	2.01751	2.39346	2.10193	3.78242	1.76778	1.43231	1.89834	0.504163	2.12336	1.85237	1.81837	1.06202	0.117953	-1.31993	0.895248	0.776724	1.71552	0.0619074	0.603297	1.32134	1.97397	0.791908	2.71547	1.97682	3.53053	1.72714	1.889	0.944317	0.732113	0.565646	0.431231	4.11334	1.84083	1.85031	1.53468	1.58877	0.915425	1.532	1.20692	0.731597	-0.936464	1.24555	1.16102	1.38828	0.78771	1.71344	1.2107	1.289	0.363263	0.965177	0.0381527	1.39981	1.33534	1.60153	1.65964	1.50569	1.93307	1.99416	2.02104	2.04894	1.90848	1.84514	1.27563	1.09134	0.536441	0.996286	1.42244	1.66648	2.04621	0.278517	1.71797	2.07472	2.03876	1.34188	3.01666	0.926662	0.945675	1.03538	1.83256	1.78043	1.45005	1.93303	1.29882	3.35885	2.46312	0.961428	1.54505	2.18373	2.01459	0.78957	2.40794	1.31895	0.845241	-0.480825	-0.127147	0.438058	1.12314	-0.396746	1.57617	1.50244	-0.0121475	-0.23159	-0.389966	-0.258167	1.75515	0.92668	-0.168464	0.0384044	-0.308691	-3.53101	0.714545	1.12131	1.009	0.697201	0.44614	0.0893	0.512471	0.975644	1.10207	-0.994568	-3.12421	-0.01397	0.535725	2.326	-0.118262	-0.209226	-0.318311	-0.252099	-0.411814	-2.61122	2.01895	1.01531	-0.383833	1.48152	-1.17033	-2.45573	0.569652	2.60354	-0.819903	0.673207	1.60682	-0.121367	1.84052	-0.992416	0.474858	0.371021	1.14147	-1.06191	0.490607	0.42829	-0.899043	0.474858	0.391666	-1.33914	0.386556	0.324071	0.87895	1.46938	0.512471	0.489037	1.5469	0.32029	-0.291719	-0.0643906	0.513434	0.6298	-0.962695	0.223769	-0.227336	-1.09665	0.365769	-1.43788	0.982159	-1.81944	0.410152	-1.16316	-1.10324	0.308777	0.549621	0.42829	0.544993	-2.64575	-0.324167	0.748373	0.676554	-0.460397	0.123918	0.123649	-0.0789091	-0.346826	-0.122891	-0.58595	-0.474858	0.720942	-0.712157	-0.528411	-0.354005	0.423374	2.92755	2.94996	3.08807	0.371021	0.43932	0.840526	-0.334383	0.79959	-1.0243	0.806328	1.69145	1.08424	0.185301	3.51556	0.408486	0.360536	-0.0422151	2.52695	1.12087	0.346151	0.127515	0.482748	0.276565	1.28824	0.310953	-0.269809	0.52644	0.371021	0.487467	0.247855	3.72031	0.527989	0.875662	0.667148	1.46785	0.80479	0.431555	0.168912	0.197258	0.312562	0.615882	0.246578	-0.189876	-0.118136	-1.49892	0.945484	-1.40263	-2.55319	0.32029	-0.432259	-0.207016	-1.02403	1.12098	1.33173	0.496873	0.161205	0.236737	-0.00894463	0.299225	-0.913708	-1.14024	-0.263398	-0.265827	0.284878	-1.07048	0.693889	0.260351	-0.891807	0.362473	0.240947	0.35538	1.94884	0.0630447	0.671847	0.351625	1.64429	0.1001	0.0233613	0.490607	-0.868554	-0.0821148	0.260777	0.226991	1.2273	0.548079	1.75546	0.268952	0.913708	0.302129	0.473276	0.292973	2.30924	0.561951	0.838795	0.899455	0.207518	0.83534	1.87964	0.388313	-0.777905	0.136629	2.11026	0.585049	0.142127	0.518686	0.591209	-0.0278995	0.632898	1.95801	0.495308	1.65268	0.381412	0.377964	-1.09887	-0.229416	-0.24358	4.41147	2.4399	0	0.821755	0.654654	0.355142	4.3294	0.512471	0.836591	0.765345	-0.324476	3.59315	-1.09665	0.697054	0.310715	-0.124913	-1.40939	1.12314	-0.861871	-1.41847	-3.16239	0.765135	0.400116	-0.829994	0.761432	-0.92668	-1.14509	1.5174	-0.78636	-0.834614	-0.794557	-3.13975	0.878837	0.768001	1.246	0.600453	-0.585365	1.19622	-0.602475	-1.19959	1.2855	1.07048	-0.243631	-1.14791	0.518686	0.439679	0.365769	0.209189	0.284851	1.66236	-0.813957	-1.69587	-2.80068	0.446372	-0.670509	-0.536296	-0.477574	-0.609311	1.57054	1.30488	-0.408821	-0.20725	-0.0258285	-0.37442	-0.0969285	-3.20125	-0.995227	-1.22666	0.891814	0.202419	0.411814	0.685994	-3.68286	2.31808	1.50846	0.44775	-1.72286	0.504683	0.692962	-2.29129	0.235421	-0.722095	2.17621	-1.09224	0.0196154	0.727295	0.903928	-1.40756	-0.105004	-1.33623	0.51558	0.529574	-1.14432	0.936041	-1.00365	-0.748831	0.575998	0.179849	-0.877358	-0.911645	0.706568	-1.08467	-1.04512	3.90996	1.49227	1.5802	2.2487	-1.17762	-0.797774	-0.448294	0.278247	-0.878507	1.25135	-0.6359	-0.901094	-0.837188	-0.624252	-0.426595	-0.230158	-0.469256	-0.838036	-0.879045	8.01412	28.5671	-0.201449	-0.50395	-1.31451	-0.956117	2.87018	2.92909	0.90773	0.672967	1.94608	-1.27662	-0.833391	-0.632352	-1.06231	0.619733	0.088945	-0.531265	-1.53995	0.0795632	-0.628694	-1.14384	-1.1407	-1.22284	0.418299	-0.443727	-0.362373	-0.924105	0.48717	-0.46342	-0.411697	0.353691	-0.44892	-0.38194	0.918889	-0.37447	-0.32616	-0.762563	-1.1027	-0.484997	-0.463733	-1.14445	-0.317467	-0.263006	-0.717964	-0.484056	-0.574483	1.53236	-0.265823	0.489937	0.566668	-0.358222	0.968448	-0.825751	1.43182	-0.397218	0.570747	0.662663	-0.310944	-0.516059	-0.40209	-0.50815	2.46404	-0.153431	-0.650286	-0.617278	-0.139168	-0.248132	-0.227121	-0.196237	-0.532785	-0.0300944	1.02909	1.02558	-0.64529	0.0213863	11.4177	-0.386868	-0.408654	-0.334403	-0.4996	-0.443952	-0.360079	-0.419822	-0.739782	-0.114765	-0.714784	0.484392	-0.718302	-1.14786	-0.894026	-0.236569	-0.344004	-0.397624	-0.353721	-0.206765	-0.160126	-0.105461	-0.338515	-0.218558	-0.471942	-0.277383	-0.984352	-0.31854	-0.139167	-0.4981	-0.362256	-0.464334	-0.270183	-0.199051	-0.493623	-0.7531	-0.589359	-0.976572	-0.707234	-0.408464	-0.248312	-0.257606	-0.310661	-0.562778	-0.276449	-0.17886	-0.166579	1.06454	-0.798202	0.902538	2.19957	-0.318069	0.279031	-0.164981	0.551845	-0.904492	-1.03766	-2.38771	-1.06937	-2.20806	0.351103	-1.07334	1.41146	0.625746	-0.853005	-1.06251	-0.307353	1.81229	-0.631381	-0.274705	0.359603	-0.361794	-0.274498	-0.35963	-1.20048	-0.21707	-0.610556	-0.349407	-1.08035	-0.214532	-0.188782	-0.458335	0.106051	-0.176259	-0.291208	-0.269739	-0.970944	-0.511137	-1.17416	-0.281462	-0.771509	-0.322144	-0.451104	-0.289684	-0.149981	-0.530577	-0.707764	-0.769613	-0.24375	-0.740567	-1.16199	-0.371886	1.10309	-0.254875	-0.172816	-0.545864	-0.214532	-0.493894	-0.546174	-0.959848	-0.57718	-1.20859	-0.468803	-1.13019	-0.375338	-0.366933	0.50039	-0.193245	-0.139751	-0.237496	-0.181816	-0.204315	-0.725761	-0.599346	-0.344149	-2.01848	-0.49285	-0.748806	-0.674884	-0.149981	-0.196012	1.78398	-0.608912	-0.303339	-0.175861	-0.0708881	-0.105461	0.334257	0.931126	5.45027	-0.0708873	-0.388134	0.239805	-0.691946	0.254343	0.812401	-1.09629	1.12265	1.29863	1.12909	0.968612	-0.765443	-0.68474	-0.992622	-0.572554	-0.0956052	-0.937595	-0.143023	0.659041	-0.977085	-0.864894	-0.15343	-0.0952971	-0.489468	-0.423979	-0.355997	-0.250566	-0.28277	-0.127514	0.181487	1.2749	-0.772279	-0.425578	-0.084801	-0.236964	-0.405561	0.825788	-1.13208	-1.01719	2.13794	-0.230464	1.72962	2.49837	0.497367	3.06005	0.474449	0.807849	-0.783953	-0.239028	-0.39791	-0.621346	3.69276	-0.204122	-1.10701	-0.434405	1.41739	-0.473474	-0.628152	1.9275	-0.272719	0.00524393	-1.31853	0.483104	-0.85709	-0.671227	-0.785754	1.10184	-0.188657	0.815496	-0.48834	-0.4986	1.94472	-0.804737
ENSP00000419503	0.708375	0.124342	-0.483927	-0.39215	-0.0304935	0.526259	0.288296	0.231037	0.306626	-0.367239	-0.51613	-0.147838	-0.414479	0.726306	0.367355	-0.383665	0.151844	-0.291987	0.162657	0.13565	-1.32452	0.787955	-0.276102	-1.01219	0.102626	-0.25598	0.377718	-0.288218	-1.4458	-3.10735	-0.610829	0.645841	0.451295	0.658332	-0.2532	-0.620193	0.0270667	-0.355099	-0.113676	-0.0230924	0.277518	0.107318	0.628581	-0.57488	0.147985	0.20693	0.140557	-0.266604	-0.532985	0.339466	0.758947	0.561117	-0.139634	0.170238	1.07319	-0.00203066	0.666587	-0.521979	0.245153	-0.198397	-0.638861	0.653266	0.456022	-0.689607	0.373256	0.304213	0.211008	0.099618	-0.183817	0.115619	0.266554	0.507782	0.215001	0.563975	0.405366	-0.221416	0.737861	0.379102	0.0309203	0.593653	0.235587	-0.521149	-0.672528	-0.758929	-0.361696	-0.761703	-0.500992	0.794237	0.176826	-0.672832	0.530022	0.861109	-0.142257	0.0862111	0.245718	-0.503944	1.02205	0.684737	-0.138369	-0.0805235	-0.499065	-0.106876	-0.971299	0.371477	-0.552349	0.436556	-0.261872	1.37814	0.999051	1.09536	1.21518	-0.250393	0.836671	-0.0748385	0.63035	0.755939	0.575245	0.763809	0.35662	1.08372	0.993439	1.57906	0.381967	-0.104204	0.732823	0.41784	-0.0532647	0.536712	0.837003	0.540134	0.541202	0.181656	0.954757	0.670961	0.336881	0.878123	0.695256	1.1956	1.6635	0.406072	2.64035	1.88623	0.700639	0.668697	1.04528	0.958017	0.195614	0.799834	0.345329	1.35775	-0.843665	0.625734	0.307761	0.28873	0.238005	0.0926173	-0.612167	-0.294116	-0.73829	-0.0691014	0.216914	0.124064	-0.0892702	0.161435	0.110074	0.168562	0.139088	0.0179759	-0.0510091	-0.16494	-0.193934	0.456858	0.617993	0.748185	0.505752	1.11215	1.10133	-0.39859	0.639054	1.21497	1.42569	0.219066	0.627911	0.126665	-0.0518433	1.13709	1.12785	-1.41096	0.641374	-0.202801	0.0745238	0.700341	0.388729	0.0714007	-0.392457	0.544479	0.754321	1.49303	0.263609	-0.364773	1.19485	0.669002	1.34337	0.377823	0.740231	0.110624	-0.206046	-0.332795	0.638884	0.160506	0.31621	-0.167178	0.949313	0.83832	1.34537	0.987666	0.530876	0.685763	1.01081	0.14806	-0.0087665	0.667842	0.845477	0.706646	0.741607	-0.778158	1.01427	0.56146	0.771691	0.732199	0.530568	0.132082	0.379158	-0.391359	0.896444	-0.0850455	-0.262291	-0.516281	-1.57824	0.968945	0.0933558	-0.27546	-0.216986	-1.03917	-0.0526806	-0.307068	0.134881	0.190393	0.323525	-0.119083	0.00773029	-0.610969	-0.566327	-0.378786	-0.11147	0.0170887	0.403361	0.161147	-0.44656	-0.00695543	0.217752	0.198157	0.0652536	0.113919	-0.145951	-1.04713	0.0738596	-0.255525	0.310158	0.280687	-0.351039	0.119817	0.206252	-0.409626	-0.30688	-0.438369	-0.239985	0.231304	-0.371066	-0.154606	-0.301428	-0.254523	0.0829359	-0.221876	0.177628	0.0702931	0.0457342	0.00328781	-0.069332	-0.0859639	-0.333114	-0.834978	-1.06743	-0.541615	-0.0593204	-0.305154	-0.320226	0.079499	0.277896	0.0393055	0.350155	0.0846178	-0.399983	-0.582592	-0.158624	-0.0397197	-0.276032	0.17607	0.134832	0.367397	-0.0860976	-0.109273	0.135992	-0.0279271	-0.707318	-0.182424	-0.295257	0.555389	0.359808	-1.32498	-0.853475	0.233267	0.551635	0.946226	0.614863	0.593299	-0.768809	-0.903097	-1.0777	-0.879988	0.610237	0.435474	1.15796	1.37213	-0.810931	-0.493495	0.22242	-1.8571	0.457206	0.223957	0.123649	-0.536992	0.0908772	0.416652	0.483936	0.420942	-0.244778	-0.569894	0.124913	0.893765	0.996751	-0.968496	-0.961512	-0.767911	-1.14201	-1.25032	-1.25489	0.569868	0.891964	0.765216	0.4627	-1.38884	0.241561	-0.889172	-1.17202	-2.34531	0.743021	1.04432	0.758228	0.484417	0.0396724	-0.0802572	0.577267	0.456548	0.0871048	0.0209575	0.491085	0.100032	-0.0407466	0.334134	-0.0462059	-0.13889	0.445416	0.742619	0.098321	0.0391697	-1.43508	-0.142354	-1.2643	-0.94967	0.062226	0.313128	0.504645	-0.374343	0.895686	0.326965	-0.149484	0.275987	-2.07465	0.292793	-0.0419427	0.29821	-2.28529	-0.136366	0.123587	-0.0111042	0.16502	-0.0120613	1.01938	0.226991	0.301977	0.867881	-0.527499	1.71951	1.32387	0.813933	1.18763	0.572013	0.787499	0.334134	0.555725	0.638368	0.701632	0.0682917	3.02487	0.147029	3.35596	3.6571	0	0.204827	1.03972	0.311017	0.392966	0.29251	0.554956	0.487744	2.01205	-0.108505	-0.0101715	-0.124989	-0.676728	1.0831	0.582539	-0.0683784	-0.346607	0.0668153	-0.267473	0.530441	-0.261911	1.14201	0.0645501	-0.0576786	0.0773263	2.07269	1.59379	3.28184	0.307598	3.35431	0.598708	0.323832	0.0353409	1.80544	2.17083	-0.300609	0.21652	-0.405348	1.17188	-0.61308	0.344124	0.508252	0.331369	0.0789091	-0.0997199	-1.34821	-0.972766	-2.05456	-1.65486	0.636612	0.198419	1.6948	-0.301756	1.4203	-0.363748	0.402232	0.298093	0.955259	0.992048	-2.81801	0.381208	0.25219	-0.284975	0.432014	-0.165794	2.11618	-0.0266762	0.724433	1.67191	0.172917	-0.159538	0.584887	-0.527823	-0.509803	0.0851599	0.439327	-0.673311	2.19338	-0.327665	0.511889	0.216818	0.615084	-0.241699	0.356905	-0.208145	0.055832	2.81507	1.08035	0.104478	0.33126	0.314965	-0.316797	0.324052	0.719414	0.0426675	0.544331	-0.432835	0.982645	0.188933	-0.360283	0.029848	0.130153	-0.742582	0.217388	0.652234	0.0463015	0.65064	-0.111932	0	0.382142	1.11861	1.14185	-0.278596	1.12968	-0.588467	0.401972	0.40118	0.0110947	-0.409612	0.231197	0.473171	0.432144	-0.894596	1.56001	0.46412	0.408741	-0.130462	-2.69792	0.327115	0.601782	0.543431	-2.27686	-0.681899	0.352981	-0.0199633	0.600651	0.330121	0.662938	0.424736	-1.36787	-1.53119	-1.37931	-1.32321	-2.49	0.482846	0.284371	0.568491	0.235413	0.642915	0.533274	0.646386	0.481337	0.67529	-1.89966	-0.77234	0.391919	-3.10683	0.0391697	-0.0620412	-0.296883	-0.162459	0.801279	-1.52716	-2.0239	-1.97218	0.211693	0.694767	-1.06527	-1.19376	0.756944	0.71592	0.566561	-1.16223	0.998002	-0.567381	-1.01616	-0.651297	-0.73972	0.546852	-2.42013	-1.98219	-0.307179	0.0668153	0.281209	-2.75924	-0.748705	0.758809	0.0240167	-2.5487	0.223661	0.345408	0.172932	-0.314063	-1.29375	-1.06502	0.502875	-0.580283	0.405584	0.463461	0.333218	-0.707519	0.39725	0.14734	0.227148	0.425592	-1.74483	-0.548532	-0.399618	2.49956	0.21627	0.0981067	-0.541769	-0.804638	-0.586539	-0.564398	0.0811053	3.58859	0.563467	2.48145	-0.577453	-0.443194	-0.923472	-1.03571	2.67968	-0.194667	-0.296883	9.68053	-0.477133	-0.332327	-0.225245	-0.105463	-0.246006	-0.452513	-0.499664	-0.444994	-0.175863	-0.0952981	-0.268433	-0.776018	-0.830179	3.75836	0.377628	1.32898	3.04473	0.891532	2.23374	-0.520487	-0.773342	-0.687486	-0.471621	0.999116	-0.329898	1.60525	0.988306	4.47608	-0.68878	-0.854802	-0.677621	-0.487206	-0.214535	-0.182144	-0.540781	-0.462381	-0.233186	-0.214535	-0.485954	-0.2576	-0.178862	-0.376751	-0.201452	-0.176218	-0.454116	-0.688509	-0.257095	-0.232469	0.893632	-0.187608	0.651202	0.241891	-0.229595	-0.36181	-0.484957	-0.143463	-0.771741	-0.395382	-0.185045	-0.33577	1.85433	-0.324409	-0.190445	-0.358309	2.09588	-0.196014	-0.254526	-0.190445	-0.271734	-0.234375	-0.0776931	-0.319398	-0.368005	-0.0839604	-0.123404	-0.127515	-0.105463	-0.724481	-0.923273	-0.534208	-0.694519	-0.37192	-0.53919	-0.592832	-0.664968	-0.246006	-0.185045	-0.26926	-0.245856	-0.15729	-0.234839	-0.33251	-0.0708881	-0.348469	-0.427422	-0.355261	-0.552381	-0.470824	-0.119159	-0.169725	-0.207001	-0.163383	-0.0548546	-0.100504	-0.0708881	-0.202365	-0.139169	-0.237189	-0.172818	-0.546286	-0.139169	0	-0.234375	-0.198749	-0.239522	-0.128323	-0.100504	-0.225245	-0.383584	-0.302129	-0.551826	-0.381208	-0.238919	-0.127515	-0.142857	-0.135388	-0.314741	-0.127515	-0.0952981	-0.135388	-0.371178	-0.497582	-0.364121	-0.252317	-0.193247	2.25731	0.427753	1.83338	1.33571	-0.592031	-0.236171	-1.19161	0.0273491	-1.0753	-0.588922	-0.42394	-0.339028	-0.822157	-0.828884	6.245	-0.41969	-0.32627	-0.142857	-0.464349	-0.163383	-0.135388	-0.202365	-0.654312	-0.100504	-0.314799	-0.131507	-0.567894	-0.119159	-0.106748	-0.234206	-0.462672	-0.0898027	-0.163383	-0.153432	-0.521966	-0.309018	-0.580022	-0.156813	-0.410983	-0.156813	-0.241249	-0.120114	-0.0776931	-0.248685	-0.381613	-0.367147	-0.123404	-0.357279	-0.645673	-0.232469	-0.530589	-0.131507	-0.114766	-0.288213	-0.139169	-0.225245	-0.283552	-0.0191658	-0.325935	-0.605771	-0.217278	-0.60717	-0.181818	-0.212191	-0.414425	-0.100504	-0.100504	-0.160128	-0.0839604	-0.127515	-0.413465	-0.408521	-0.226991	-0.282695	-0.328808	-0.45658	-0.428784	-0.0776931	-0.110208	-0.46759	-0.418777	-0.198749	8.10461	-0.0708881	-0.0447661	-0.514196	2.14439	-0.119159	-0.0839604	-0.246006	-0.570349	-0.356534	-0.608629	-0.43197	2.68467	1.05159	2.75359	0.984664	2.1923	-0.48608	-0.346691	-0.539319	-0.312419	-0.607171	-0.519	-0.590698	-0.466243	-0.628737	1.52641	-0.123404	-0.0447661	3.34677	-0.230815	-0.193247	-0.163383	-0.201701	-0.110208	1.23386	2.17892	1.80702	-0.312645	-0.64238	0.740192	0.820905	-0.687938	-0.657685	-0.552235	0.830212	-0.825701	-0.0100611	0.607101	-0.01158	2.2357	-0.515953	2.16869	1.78912	-0.181818	-0.235539	-0.330663	7.18551	-0.100504	-0.68143	-0.217278	3.10583	-0.282845	-0.407494	-0.289725	-0.184733	1.03747	0.584973	-0.480986	-0.251501	-0.404899	-0.456038	-0.377819	-0.123404	-0.420372	-0.291667	-0.306651	-0.440924	1.73723
ENSP00000341785	-4.23668	-3.14636	-1.73044	-1.15665	-2.38157	-1.80922	-1.55158	-3.27712	-3.61566	-3.39662	-3.76536	-3.56773	-3.86017	-4.55564	-2.89708	-2.64585	-3.50717	-1.79433	-3.52337	-1.06299	-1.90688	-3.62994	-2.30074	-4.09428	-3.09819	-2.70154	-4.06031	-3.17375	-3.83575	-2.11705	-0.909146	-1.86591	-4.53935	-4.40811	-4.1238	-3.31268	-3.20187	-3.74836	-3.06459	-3.88511	-1.36893	-3.6309	0.322535	-1.95822	-3.7445	-2.63888	-3.60662	-3.81205	-2.32851	-4.08419	-3.29619	-3.67691	-2.66028	-1.34571	-0.741742	-3.01115	-2.09192	-1.38329	-1.08617	-3.19663	-1.20588	-2.79715	-2.0726	-0.507401	-2.27197	-3.25112	-2.131	-0.647349	-0.349332	-2.4336	-0.82597	-0.271965	-1.21752	-2.79048	-3.46646	-3.27014	-1.62883	-0.460402	-1.53241	-2.02383	-2.82903	-3.31005	-1.97457	-0.548558	-1.02074	-3.16297	-1.76277	-0.419468	-0.486528	-2.85014	-0.993749	-0.957589	-2.3172	-2.95204	-1.50509	-1.4997	-1.24678	-1.06768	-2.8061	-3.20835	-3.12977	-2.95322	-2.22737	-3.84605	-3.77474	-4.32343	-2.8013	-1.9511	-2.68868	-2.21181	-2.11618	-4.0937	-0.572005	-0.688969	-3.56156	-3.56568	-3.44413	-3.78942	-4.00527	-1.80838	-0.713792	-1.54754	-1.2792	-0.638467	-2.02143	-2.00328	-2.4717	0.0355606	-2.1849	-1.24453	-3.56251	0.855733	-0.931757	-1.90388	-2.04391	-1.78729	-3.03615	-0.91345	-1.16791	-2.12896	0.235048	-0.376552	-2.63337	-1.88773	-0.199434	-0.481614	-0.868668	-2.37339	-0.357028	1.31037	-2.22452	-1.91896	-2.77713	-2.14346	-1.59844	-0.0706719	-1.50068	-1.20817	-1.16982	-1.18584	-1.31108	-0.937731	-1.45317	-1.54856	-1.81238	-1.62282	-2.59099	-2.63236	-2.80667	-2.88752	-2.2076	-1.45076	-2.2557	-2.50094	-3.14137	-0.173309	-1.64113	-0.495724	-2.61133	-1.04228	-1.84282	-2.8446	-2.33688	-1.27583	-1.901	-1.36965	-3.14296	-1.91798	-2.02081	-0.826174	-3.62953	-2.76273	-2.22765	-1.86457	-2.62045	-1.72301	-1.99506	-1.65367	-0.381775	-2.58667	-1.76633	-2.39129	-2.18897	-1.15053	-2.87067	-2.50471	-3.38699	-1.24605	-1.44159	-1.08864	-1.24361	-0.897075	-1.69215	-3.20243	-2.97928	-3.43932	-3.47762	-2.86131	-0.522659	-2.05585	-3.76639	-0.145106	-1.67955	-0.856095	-0.250092	-1.41777	-2.09528	-2.38102	-0.997247	-3.49173	-1.50064	-2.5571	-3.54663	-0.601458	-1.46947	-1.83351	-2.94602	-1.88313	-0.614676	-1.31993	-1.64807	-1.41505	-2.37288	-1.29869	-1.04506	-3.46613	-2.57602	-3.10737	1.52196	-2.94309	-3.45506	-2.7188	-2.45456	-3.48945	-2.22293	-3.55064	-3.50148	-3.5119	-3.07775	-3.50882	-2.89973	-3.09978	-1.9391	-3.55588	-2.73359	-1.03129	-0.936464	-2.51132	-2.42053	-1.46742	-1.23855	-1.54493	-2.27834	-3.24832	-2.98552	-3.41204	-2.12144	-2.63338	-3.47459	-2.83952	-2.99482	-3.96446	-2.45247	-3.02627	-3.25324	-3.47082	-2.56269	-2.92229	-3.44366	-2.433	-2.45786	-2.89493	-0.508472	-0.0178539	-0.517716	-1.87635	-1.02056	-2.42688	-1.80532	-1.95041	0.376093	-1.59922	-1.9319	-4.45603	-3.55846	-2.4731	-3.01102	-2.47758	-2.43029	-0.857573	-1.27188	-2.21947	-2.56764	-3.16091	-0.938995	-2.17384	-2.56427	-0.679457	0.845241	-0.480825	-0.127147	-2.2828	1.12314	-0.396746	-0.634448	-0.665584	-0.0121475	-0.23159	-0.389966	-0.258167	-0.433315	0.92668	-0.168464	0.0384044	-0.308691	0.12428	0.714545	-0.891814	-0.931381	-1.31783	-2.24145	-3.4827	-1.95133	-0.865194	-0.851953	-0.994568	0.290228	-0.01397	0.535725	-0.429923	-0.118262	-0.209226	-0.318311	-0.252099	-0.411814	1.33919	-0.495308	-0.918614	-0.383833	-0.674985	0.854461	-0.629907	-1.75546	-0.318502	-0.819903	0.673207	1.60682	-0.121367	-0.519122	0.968881	-2.10589	0.371021	-0.723679	0.941697	-2.03829	0.42829	1.02199	0.474858	0.391666	0.746748	0.386556	-3.01686	-1.05281	-0.626738	0.512471	-2.04483	-0.604561	0.32029	-0.291719	-0.0643906	0.513434	0.6298	-0.962695	0.223769	-0.227336	-1.09665	0.365769	0.695471	-1.01816	0.549621	0.410152	0.859727	0.825498	0.308777	0.549621	-2.33487	0.544993	0.377964	-0.324167	-1.33623	0.676554	-0.460397	0.123918	0.123649	-0.0789091	-0.346826	-0.122891	-0.58595	-0.474858	0.720942	-0.712157	-0.528411	-0.354005	0.423374	0.345936	0.527989	0.46216	0.371021	-2.1001	0.840526	-0.334383	0.79959	0.976281	-1.24019	-0.591209	-0.798121	0.185301	0.356925	0.408486	0.360536	-0.0422151	-0.243828	-0.818352	0.346151	0.127515	0.482748	0.276565	-0.77625	0.310953	-0.269809	0.52644	0.371021	0.487467	0.247855	0.018509	0.527989	0.875662	0.667148	1.46785	-1.21223	0.431555	0.168912	0.197258	0.312562	-1.62369	0.246578	2.6441	-0.118136	0.667148	0.945484	-1.40263	0.391666	0.32029	-0.432259	-0.207016	-1.02403	-0.782213	1.33173	0.496873	0.161205	0.236737	-0.00894463	0.299225	-0.913708	-1.14024	-0.263398	-0.265827	-3.10653	0.934162	0.693889	-3.51286	-0.891807	0.362473	0.240947	0.35538	-0.448258	0.0630447	0.671847	-2.78788	-0.608164	0.1001	0.0233613	0.490607	-0.868554	-0.0821148	0.260777	0.226991	-0.814797	-1.82456	-0.569652	0.268952	-1.09444	0.302129	0.473276	0.292973	-0.303022	0.561951	-1.19219	-1.06872	-3.86146	0.83534	-0.478754	-2.53134	-0.777905	-3.36667	-0.312541	0.585049	0.142127	0.518686	0.591209	-0.0278995	-1.58003	-0.480358	0.495308	-0.605079	0.381412	-2.64575	-1.09887	-0.229416	-0.24358	0.226015	-0.223746	0	-1.11635	-1.52753	-2.81577	0.113821	-1.95133	0.836591	0.765345	-0.324476	-0.0108119	0.911867	-1.43461	0.310715	-0.124913	-1.40939	-0.816654	1.05766	0.704987	-0.16202	-1.25369	0.400116	1.11379	-1.31331	-0.92668	-1.14509	-0.622798	-0.78636	-0.834614	-0.794557	0.698575	0.878837	-1.30208	1.246	-1.66541	-0.585365	-0.771247	-0.602475	0.833616	-0.777905	1.07048	-0.243631	-1.14791	-1.92795	0.439679	-2.73397	0.209189	0.284851	-0.510658	-0.813957	0.589668	-0.966572	-1.91539	-0.670509	-0.536296	-0.477574	-0.609311	-0.577942	1.30488	-0.408821	-0.20725	-0.0258285	-0.37442	-0.0969285	-0.022253	-0.995227	-1.22666	-1.12131	0.202419	0.411814	0.685994	-3.68286	-0.0716932	-0.535524	0.44775	-1.72286	0.504683	-1.36942	0.436436	0.235421	-0.722095	-0.387054	0.915552	0.0196154	-1.2278	0.903928	0.650277	-0.105004	0.748373	0.51558	0.529574	-1.14432	0.936041	4.52338	-0.748831	0.575998	-0.450291	-0.20396	-0.911645	-0.00249563	7.26188	6.92329	2.19423	1.49227	1.5802	0.363391	5.83439	-0.797774	-1.08838	1.37928	-0.255825	1.25135	-0.6359	0.225605	0.340454	0.936761	1.90353	4.0538	1.51253	0.440604	2.27612	0.456787	-0.303328	-0.201449	-0.50395	2.06201	4.26825	2.87018	1.02403	0.90773	-0.700806	-1.01931	2.02474	0.30506	2.31793	-0.126152	-0.751714	1.16502	3.28339	-0.828013	1.11193	-0.628694	-1.14384	0.501899	-0.40931	-0.824644	1.67847	-0.362373	0.131778	-0.807988	1.69389	-0.411697	-0.854941	-0.44892	-0.38194	-0.678253	-0.37447	2.9515	0.543284	-0.145202	-0.484997	1.73426	-0.187238	-0.317467	-0.878804	0.338254	-0.484056	-0.574483	1.53236	-0.265823	-0.173749	0.566668	-0.358222	-0.626889	0.427938	-0.514703	-0.397218	-0.735926	-0.727138	-0.310944	-0.516059	1.98935	-0.50815	-0.369212	-0.153431	3.59134	-0.617278	-0.139168	-0.248132	-0.227121	-0.196237	-0.532785	2.35732	0.0123898	1.02558	-0.64529	0.0213863	1.714	1.23736	-0.408654	-0.334403	-0.4996	-0.443952	-0.360079	2.00525	-0.739782	-0.114765	-0.714784	-0.834351	0.764742	0.567659	2.51132	-0.236569	-0.344004	-0.397624	-0.353721	-0.206765	-0.160126	-0.105461	-0.338515	-0.218558	-0.471942	-0.277383	3.13495	-0.31854	-0.139167	-0.4981	-0.362256	-0.464334	-0.270183	-0.199051	-0.493623	-0.7531	-0.589359	-0.976572	0.744116	-0.408464	-0.248312	-0.257606	-0.310661	1.21052	-0.276449	-0.17886	-0.166579	-0.606871	-0.798202	0.902538	-0.373706	-0.318069	-0.494054	0.541429	0.551845	0.208326	-1.03766	-2.95193	-0.572207	-0.172198	0.351103	0.688064	0.261852	0.625746	-0.853005	0.117394	3.05025	-0.800317	-0.631381	3.45582	1.58483	-0.361794	-0.274498	-0.35963	2.1796	-0.21707	-0.610556	2.63099	1.90429	-0.214532	-0.188782	-0.458335	4.05068	-0.176259	-0.291208	-0.269739	4.45469	1.42808	-0.331166	-0.281462	1.70638	-0.322144	-0.451104	-0.289684	-0.149981	-0.530577	1.75785	0.522386	3.98169	-0.740567	1.83242	4.54928	5.27818	3.945	-0.172816	-0.545864	-0.214532	-0.493894	-0.546174	5.61837	4.52736	5.0425	-0.468803	2.31979	-0.375338	2.40442	3.04544	-0.193245	-0.139751	-0.237496	-0.181816	-0.204315	0.675083	1.10239	2.53954	1.54567	1.70766	-0.748806	-0.674884	-0.149981	-0.196012	-0.777188	0.862482	-0.303339	-0.175861	-0.0708881	-0.105461	-0.881744	-0.635987	-0.173226	-0.0708873	-0.388134	-0.920815	0.915069	0.254343	2.37589	-0.185365	0.0682662	0.196448	0.0756517	-0.63453	-0.765443	0.843831	-0.992622	1.40598	0.878399	0.154537	1.74948	-0.7287	0.0182676	-0.864894	-0.15343	-0.0952971	1.62165	-0.423979	2.50703	-0.250566	-0.28277	-0.127514	1.26518	-0.547149	1.97222	1.92517	0.86718	0.626323	1.26442	-0.119718	-0.243177	-1.01719	-0.401369	0.446902	1.13591	0.950413	1.67588	-0.52209	0.474449	0.807849	1.98668	-0.239028	-0.39791	-0.621346	3.69276	-0.204122	1.61123	-0.434405	3.38215	-0.473474	0.995186	-0.414568	-0.272719	1.97534	1.7489	-0.776394	0.809351	0.905403	-0.785754	-0.593223	-0.188657	-0.665376	-0.48834	-0.4986	0.59412	-0.804737
ENSP00000307199	-0.932133	-1.19557	-0.597399	-0.726491	-0.236054	-0.531122	-0.207118	-1.74918	-2.04169	-0.737581	-0.767543	-0.710045	-0.789674	-0.923444	-0.781763	-0.969288	-1.23172	-0.661517	-1.01755	0.782626	-0.517671	-0.178204	-0.439295	-1.3297	-1.16016	-1.12514	-0.695049	-1.29855	-1.08361	0.376625	-1.25399	-0.482373	-1.28395	-0.641063	-0.730917	-1.02267	-1.025	-0.699928	-0.383997	-0.530787	-0.000774673	-0.780537	1.27645	-0.13917	-0.376335	-0.393128	-0.603117	-1.24702	-0.326101	-0.975647	-1.1632	-0.301611	-0.362439	-0.340394	0.240966	-0.972311	0.227149	-1.33997	-0.882205	-1.41402	-0.33683	-1.75617	-0.427083	-0.461148	0.0347734	-0.429775	-0.195528	-0.178903	-1.23676	-0.720265	0.511792	0.713628	-0.236792	-1.67667	-0.0748925	-1.00553	-1.13399	0.348179	-0.380486	-2.63029	0.429401	-1.62829	-0.886678	0.214134	-0.986485	-1.28513	-1.08729	-0.358042	-0.991594	-0.890676	-0.951327	-1.6183	-0.474833	-0.503525	-0.782058	-1.04429	-0.308714	-1.92335	-1.27405	-0.80427	-2.12108	-1.24302	-2.01735	-2.85275	-1.27205	-1.67078	-0.771942	0.662322	0.667475	0.430769	0.496744	-0.178932	0.236801	-1.18707	-1.30374	-1.30698	-2.15338	-1.24714	-1.05292	-0.658834	-1.21984	-0.689811	0.0522866	-1.22521	-2.24651	-1.2196	-1.00764	-2.58003	-2.05564	-0.231884	-1.41392	-1.70098	-0.213947	-0.997112	-0.477799	-1.30186	0.053752	0.413811	-1.05998	-0.429881	-0.159509	0.212685	-0.518719	-1.04756	-1.13335	-1.38856	-1.29057	-1.00167	0.0450727	0.423008	0.313899	-0.505779	-0.416151	-0.573085	-0.722789	-0.969061	-0.754362	-0.259348	-1.24812	-0.442212	-0.848388	0.220476	-0.461691	0.0113312	-0.351101	-0.108175	0.0923717	-0.809448	-1.34951	-1.04262	0.241858	0.109939	-0.497694	-2.06205	-0.951871	0.326085	-1.87451	-1.12689	-1.28036	-0.704252	-0.675519	-2.33167	-2.17816	-1.29017	-1.40248	0.460919	-0.587135	-0.105113	-4.35474	0.156051	-1.65126	-1.84016	-0.796869	-0.226651	-1.03698	-0.536797	-0.152944	-1.15896	-0.931832	-0.607141	-0.503974	-0.222155	-1.2994	-0.959907	-1.22085	0.301066	-1.08965	0.658347	-0.135966	-0.0847896	-0.688234	-0.60832	-2.39167	-0.924398	-0.143624	-0.412805	-1.06766	-1.64047	-0.945145	-0.141246	-0.883043	-1.99671	-1.42882	-1.01953	-0.0195968	-0.572613	-0.275485	-0.245806	-1.31396	0.0590622	0.127091	-0.532157	0.540595	-1.49406	-2.46513	0.24975	-0.36568	-0.704545	-0.137976	-1.81096	0.40387	-0.0770176	-0.566321	-0.222897	0.172511	-0.512781	-0.969978	-1.04496	1.20986	-0.70647	-0.884278	-0.0113145	-0.433712	-1.19821	-0.124493	-0.147327	-1.6327	-0.411595	-0.550695	-0.558547	-1.40171	-1.05672	-0.0953329	-0.689702	-1.11949	-0.089041	0.285011	-1.73144	-0.669736	0.0118688	-0.0244922	-0.402276	0.440606	-0.303816	-0.769386	-0.78206	-0.666163	-1.02745	-0.466777	-0.833219	-0.508667	-0.444194	-0.848312	-0.500748	-0.444912	-0.317775	-1.06738	-0.887855	-0.600744	-0.726668	0.302602	-0.525638	0.895602	-0.528842	-1.06094	-1.55381	0	-0.610648	-1.13067	-1.22258	0.17831	-0.245234	-1.03016	0.556897	-0.289622	-0.489368	-0.262401	-0.336197	-0.57368	0.418337	0.404443	0.18358	-0.794351	-0.171983	-0.388166	0.462428	0.0543329	0.730577	0.524698	-1.00522	-0.670937	0.279435	0.702122	1.20397	-1.22988	-1.25064	-0.498365	1.34951	1.1183	-0.654547	-1.20706	0.560473	-0.595442	-0.363902	1.26205	-0.359295	0.432675	0.610155	0.566572	0.3753	0.261488	-0.398811	0.254532	0.605186	-1.64013	-1.86674	-0.124572	-0.404487	0.274612	-0.71263	1.31724	1.44629	-0.633732	-0.651829	-0.734467	0.86124	1.04711	0.7205	1.10579	0.963245	0.583853	0.785872	-2.58742	-0.75	0.865575	0.52162	0.931214	-0.732187	0.900859	0.609707	0.184484	0.114068	0.7241	0.546536	0.199411	0.148659	-1.61963	0.342165	0.113868	0.471405	0.073721	-0.0262796	0.556932	0.857736	0.251573	-3.33133	-1.0828	0.0356692	1.14665	1.36277	0.253728	0.425057	-1.53485	-0.158233	1.04083	0.478018	0	0.415301	-1.89398	0.427189	0.0541354	0.425178	0.474858	-0.00944017	0.181861	0.061379	0.33798	0.167935	-0.771567	0.400163	0.426695	-0.919636	-0.351339	-0.297331	-0.542075	-0.809273	-0.407754	-1.45107	-0.849887	-2.30853	-1.45107	0.843996	-1.11227	0.176993	-0.0255634	0.276695	0.253641	0.0923147	0.184513	0.440014	-0.74736	0.431555	0.510944	0.438098	0.794557	-1.5996	-0.289183	-0.00370119	0.116813	0.00324445	-0.491525	-0.651308	-1.47514	0.0879846	-0.259916	0.196963	-0.127943	0.698638	-0.10885	-0.72283	0.262912	0.0209575	0.22848	-0.130304	-0.430409	0.248891	0.468521	0.339126	0.753258	0.507831	0.204153	-0.334914	-0.28079	-0.18124	0.371237	-0.227552	-0.721354	-0.444907	0.45047	0.65236	0.440722	0.265389	0.128425	-1	1.27598	0.517134	0.648917	0.791212	0.32029	-0.36115	0.0385624	-0.36894	-0.0836146	0.662457	0.498468	-0.679826	-0.665501	-0.0786349	0.521818	0.381616	-0.105004	-1.72747	-0.0209575	-0.211408	0.0175709	-1.13505	-0.453638	0.330663	-3.37782	-1.33914	-0.372683	-0.389775	0.267157	0.620517	-0.544653	-3.09792	-0.169829	0.67028	0.309397	-1.30488	-0.135202	-1.88855	-0.0345238	0.239397	-0.0691714	-0.78086	0.307967	-2.02535	-2.23339	-0.169004	0.454209	-2.98285	0.135627	-1.49541	-0.284343	-0.712957	0.342746	-0.306154	0.225925	-3.37179	-0.532657	0.376445	0.92668	0.284625	-1.2222	0.0654325	0.0973544	0.511885	-0.637993	-0.721228	-0.135083	-0.609768	-0.451818	-1.79925	0.518407	0.152021	-3.11524	-2.34964	-1.53314	0.490174	-0.797255	-0.455868	0.626704	0.510944	-0.0266762	-0.550997	-2.1001	0.710222	-1.33919	0.474091	-0.483016	0.507559	0.202248	0.714335	0.44968	0.802059	-1.70928	-1.18973	0.802803	0.722544	-1.07677	0.480321	0.614337	0.452607	0.738377	0.391859	0.833616	0.648917	0.879232	0.602018	0.782881	0.641038	-0.703779	0.512887	0.299609	0.222937	0.0904616	-0.11931	0.0102905	0.862649	0.703865	0.453008	0.549647	0.300444	0.830191	0.947501	0.947382	0.925785	0.904534	0.766225	0.98928	1.33044	-0.459292	-0.951331	1.69467	-0.549183	0.631349	0.537298	0.584469	-0.180851	0.21836	0.440282	-0.240383	-0.59056	-0.839956	0.245033	-2.64662	0.366255	0.439679	0.295539	2.65366	-1.21712	-0.707456	0.604344	-0.344304	-1.47452	-1.6177	0.391859	-0.529027	0.507801	0.365992	0.366706	0.529537	0.582539	-0.645676	-0.478103	0.488658	0.883802	0.356602	-0.635713	-0.966126	0.667696	0.728798	-0.341584	-1.06289	-0.90173	-0.0681122	0.583677	-0.520282	-0.137999	0.289285	-0.992776	-0.535562	-0.420372	-0.5617	-0.525042	-0.381208	-0.306029	-0.127515	-0.289725	-0.553328	1.11587	3.36851	-0.201452	-0.163383	-0.29423	2.18679	-1.00095	-1.08194	-0.0273274	-0.129085	0.137419	-0.760169	-0.868404	-0.651952	-0.885224	-0.826033	-0.538961	-0.699674	2.37388	-0.00717826	-0.754954	-0.500046	-0.797639	-0.104845	-0.77884	-0.569348	-0.246419	-0.255015	-0.644525	-0.509253	-0.268433	-0.243715	1.13297	-0.361341	-0.241406	-0.447489	-0.216169	-0.177131	-0.516252	-0.756103	-0.289725	3.26147	0.640125	-0.204124	-0.886406	-0.988537	-0.293704	-0.405363	1.12108	-0.178862	-0.824574	-0.451953	-0.19699	-0.407729	1.50956	-0.405348	-0.219586	-0.420008	-0.44886	-0.226991	-0.244137	-0.217834	-0.353805	-0.258904	-0.0633724	-0.386325	-0.410437	-0.0708881	-0.156813	-0.153432	-0.110208	0.257968	1.40513	1.05683	0.31085	1.95431	5.74241	-0.732922	0.507632	-0.245856	-0.217072	-0.317544	-0.306651	-0.236572	-0.255434	-0.430255	-0.0776931	-0.404069	-0.487553	-0.420788	-0.705144	2.76513	-0.119159	-0.193247	-0.255393	-0.222271	-0.123404	-0.127515	-0.0633724	-0.243715	-0.139169	-0.266293	-0.156813	-0.61955	-0.175863	-0.0633724	-0.312419	-0.214535	-0.264677	-0.214747	-0.114766	-0.285143	-0.443773	-0.330105	-0.629167	-0.48416	-0.286897	-0.135388	-0.149983	-0.169725	-0.358003	-0.160128	-0.105463	-0.175863	-0.431248	-0.60108	-0.426103	-0.299632	-0.254878	0.403818	-1.01198	-0.492396	-0.603509	-0.694418	-0.947837	-0.696601	-1.09019	0.315081	-0.348601	-0.598435	-0.483644	0.0148466	0.812511	-0.209383	-0.49664	-0.375244	-0.193247	3.18429	-0.198749	-0.161714	-0.207625	0.386289	-0.110208	-0.340529	4.71761	4.78612	-0.14646	-0.148413	-0.295667	-0.572653	-0.119159	16.8636	-0.178862	-0.613369	-0.318122	0.661618	-0.175863	1.53532	-0.193525	-0.292233	-0.181818	-0.0952981	-0.315661	1.67642	1.78888	-0.17319	-0.434394	1.65363	-0.224733	1.07695	-0.184733	-0.119159	-0.365294	-0.135388	-0.284851	6.64046	0.293668	-0.356383	-0.796104	-0.31707	0.635275	-0.222076	-0.222797	-0.473609	-0.119159	-0.0633724	-0.187608	-0.14646	-0.119159	1.45616	-0.486974	-0.259299	-0.679519	2.4036	1.23663	-0.468913	-0.0861293	-0.114766	-0.581677	-0.475963	-0.206768	-0.131507	-0.0316386	-0.123404	1.05898	-0.464594	-0.149983	-0.0776931	-0.293671	-0.6439	-0.445489	-0.71049	1.23894	0.602027	-0.699966	-0.642115	0.695823	-0.457576	-0.564069	-0.431256	-0.670838	-0.387945	-0.743885	-0.59801	-0.768996	-0.547647	-0.696606	-0.586017	-0.135388	-0.0952981	-0.32969	-0.289214	-0.229595	-0.196014	-0.210214	-0.0952981	-0.647961	-0.444784	-0.520936	-0.334107	-0.724533	-0.805248	-0.815746	-0.780563	-0.774351	-0.696441	-0.832698	-1.04304	0.48666	0.31748	-1.15795	-0.211764	-0.591532	-0.515163	-0.547443	-0.199007	-0.285143	-0.428408	-0.169725	-0.131507	0.448069	-0.289653	2.49052	-0.378172	-0.418777	-0.330663	-0.196282	0.702888	0.197623	-0.55426	-0.522502	1.42198	1.32764	-0.379947	-0.127515	-0.479961	-0.367549	-0.353684	-0.492992	-0.556041
ENSP00000304586	0.30528	0.465558	8.57715e-05	0.363793	0.0382202	0.289399	0.540646	0.70792	0.763925	0.394246	0.299595	0.204884	0.373543	0.573536	0.507321	0.367021	0.528293	0.705962	0.280139	1.11673	0.323656	1.15282	0.372916	0.220646	1.29268	1.25068	0.699253	1.04448	1.08218	1.67174	0.702146	1.02081	0.705829	0.960578	0.177812	0.431473	0.0944902	0.1956	0.478951	0.75382	0.0158944	0.412562	-0.677331	-0.258232	-0.0670879	0.0197728	0.793846	0.215379	0.595953	0.0170438	1.00376	0.54872	0.424238	0.655298	1.31579	0.576796	0.248425	0.445347	1.10798	0.969244	0.615275	-0.0718895	0.0418486	0.335842	0.71692	1.02575	-0.23541	-0.661974	1.67136	0.795175	0.129712	0.725274	0.743242	0.689613	0.591332	0.373487	-1.3353	0.822466	0.908883	0.549873	0.28111	0.779401	0.304315	0.342317	0.700001	0.826003	0.182108	0.830043	1.10167	0.258564	-0.0773244	0.699272	0.739659	0.618092	-0.0275041	1.58749	0.771383	0.338222	0.142809	-0.0899279	0.435114	-0.0408775	0.599955	0.640879	0.46161	0.598742	0.682161	1.11395	1.10476	0.862548	0.437212	0.876127	0.718165	0.98709	0.493439	0.534438	0.540203	1.10171	0.782213	0.946993	-0.0328455	1.163	-0.0659181	0.944255	-0.625749	0.17821	0.385983	0.170251	1.22081	0.851657	0.954329	0.521467	-0.629216	1.20366	1.18824	0.972152	0.36876	0.901428	0.701934	0.521286	2.1101	1.46539	0.734207	1.03715	0.815429	0.703459	1.04173	0.59259	0.0142872	1.11189	0.663828	0.895057	0.757012	0.183322	1.1369	0.291696	0.573387	-0.0179099	0.534836	-0.325359	0.323157	0.286293	0.311055	0.193567	0.444651	0.45209	0.420255	0.00409946	-0.180918	0.04838	0.285469	0.855754	0.761998	0.440581	0.494561	0.769533	-0.519103	1.59791	1.12481	1.07807	1.6424	0.868966	1.08592	-1.0417	-0.490094	0.677493	0.701803	0.422323	0.51781	-0.658929	0.831046	0.797176	0.620319	0.870785	1.08988	0.890397	1.03313	1.2113	0.0156778	0.705217	1.31506	1.06895	1.06134	0.989788	0.99243	1.53584	0.905409	0.699239	0.441576	-0.0242533	0.0201652	0.810324	1.1622	0.972917	0.918833	1.09633	0.795744	0.650002	1.26611	-0.204167	0.656168	0.428405	0.610243	0.418702	0.525973	0.569826	0.858364	0.987124	1.44993	0.882764	0.473587	0.982708	0.292725	0.595769	0.631571	0.200916	-0.0763411	0.762768	0.61259	-0.788335	-0.12737	0.156738	0.197059	-0.892294	-0.204727	0.02566	0.0203673	1.24955	-0.817324	-0.16687	0.608719	0.15338	0.365501	0.0979446	-0.0406592	0.0135014	0.0996069	0.584569	-0.109921	0.350217	0.327394	0.360522	-0.0344616	0.650325	0.150625	-0.616697	-0.11116	0.378236	0.348841	1.17793	-0.410435	0.201498	-0.0500109	0.43451	0.367191	0.103656	-0.131165	0.634368	-0.340301	0.166035	-0.318088	0.441868	0.136354	0.350804	0.622421	0.365529	0.171542	0.372932	0.163058	-0.387347	-0.359666	-0.149385	0.0710015	-0.869336	0.413047	0.159576	-1.55369	-0.054642	-0.158671	-0.401761	1.00346	-0.256091	0.508268	0.380302	0.132865	0.125813	0.472993	0.299649	0.0812516	0.956467	0.103795	-0.484672	-0.0837702	0.206509	0.185143	0.131944	0.471643	0.420738	0.392242	0.543476	0.771364	-2.51872	0.447767	0.789559	0.456191	0.435946	-0.987578	-1.17755	-1.39683	0.819969	0.491234	0.390581	0.853297	1.01791	0.802059	-0.655797	0.192098	0.372257	0.374611	0.129379	0.00351366	1.2739	0.079136	0.333045	0.361787	0.293032	1.86442	1.22789	-0.0802572	0.622112	0.771908	0.83824	-1.22732	-1.23786	0.675887	0.546181	0.629406	0.476731	0.736765	-1.26326	0.330668	-1.64322	0.0970462	-1.22299	0.586612	0.353756	0.605614	0.86857	-1.63196	0.40161	-0.134535	2.62312	0.454609	0.330464	-0.102759	-0.132712	0.377805	0.020004	-0.125259	0.285887	-0.222354	-0.330464	0.373569	0.562461	-0.0131888	3.03923	0.537277	-0.319173	0.611366	0.756541	0.0126501	0.207143	0.410197	-0.573231	0.666264	0.23111	-0.310546	-2.77896	0.346806	0.251656	-0.170661	0.211112	0.303505	-0.291339	-0.127515	-0.195781	0.0289093	-0.0830439	0.786476	0.167779	0.204155	0.715928	1.30877	1.33377	1.03722	0.648087	-0.880236	0.438127	0.623631	0.263898	0.474746	-1.64928	0.552731	-0.168763	2.41135	-0.0277853	-0.0658801	-0.247681	-0.110208	0.207016	0.854461	0.233203	0.286468	0.199728	0.463307	0.426481	1.58067	-0.326582	2.58222	-0.341899	1.11477	-1.18012	0.418271	-0.284113	-0.614089	3.09884	1.87947	0.399501	-0.379551	-1.00657	3.45378	2.42772	-0.0793745	1.56136	1.13351	-0.0631097	0.288634	3.47791	0.492241	0.245604	2.82895	1.4139	1.52637	1.89516	0.0748305	-0.628757	0.940773	1.06694	0.228881	0.401596	0.206662	2.83197	-0.293119	0.612881	0.76807	0.290695	0.372257	0.501697	0.0677273	1.21468	-0.386192	-0.769005	1.41614	0.374932	0.200196	0.719359	0.755166	-0.447074	0.328698	0.168466	-0.44306	0.313199	-0.302464	-0.538076	2.34617	0.542791	1.36419	3.23527	2.28077	0.492815	-0.712212	-0.753685	-0.100504	0.357289	1.06053	1.70372	-0.515551	0.389622	0.0686323	0.527094	1.80486	0.319527	1.92503	2.9553	2.07848	0.885167	0.062226	0.206529	0.228941	1.90652	0.223244	0.607155	2.97543	0.40118	1.40095	0.782517	-0.0435699	-0.550234	-0.116062	0.0357115	-1.01209	0.00698447	0.524	-0.0495582	0.51414	-0.279508	-0.167379	-2.70317	0.868922	0.846302	-0.45522	0.858225	1.16681	0.342329	0.300454	2.37471	1.21615	0.0969359	0.405541	0.35538	0.815806	1.19259	-2.33747	0.344549	-0.343974	1.03537	0.216287	0.454289	0.418665	0.308427	-0.894596	0.292495	-0.107234	0.498237	0.254242	-1.62175	-2.3711	0.526866	0.562226	0.563078	0.568112	-2.84554	0.383741	0.223145	-2.09894	0.130189	-1.84545	0.419888	0.534582	0.390937	0.492447	0.441281	-1.03951	0.274855	0.00626237	-0.0912515	-0.271083	-0.459691	-0.328055	0.633256	0.488138	0.259299	-2.39921	0.0541086	0.545097	0.65092	0.63447	0.567403	0.578914	0.50298	0.634448	0.77392	1.00426	-1.28476	1.0078	0.911839	0.433251	0.310253	0.386989	-0.464249	-0.0138026	0.239566	-0.526462	-0.97365	-1.4596	-0.102123	-2.5998	0.172107	0.223661	-0.0379747	1.71351	-1.78531	0.719119	0.432144	-0.703861	0.290596	0.372722	0.194653	-0.966404	0.330515	0.130681	0.195908	0.399938	0.378706	-0.428972	-0.404899	-0.515468	-0.697259	1.39423	-0.443063	-0.710824	-0.448442	-0.430331	0.415643	2.23218	1.023	-0.725576	-0.479766	-0.397645	-0.750277	-0.856425	-0.711372	1.1342	-0.267506	-0.376322	-0.391295	-0.297654	-0.206768	-0.105463	-0.236737	-0.379515	-0.374611	-0.346691	-0.105463	-0.0708881	-0.184733	-0.5813	-0.665978	-0.741621	2.19049	0.753731	-0.627691	-0.522961	-0.599611	-0.461968	-0.659389	1.05573	-0.35901	1.52527	-0.262521	0.746288	-0.551816	-0.353684	-0.56253	-0.730066	1.29963	-0.407885	-0.160128	-0.181818	-0.449365	-0.359824	-0.182144	-0.193247	-0.379492	-0.224544	-0.175863	-0.330227	-0.135388	-0.0952981	-0.380777	-0.529806	-0.210214	-0.168025	-0.506499	-0.193247	-0.556569	-0.649747	-0.231995	-0.303562	-0.402645	-0.127515	-0.616061	-0.314567	-0.14646	3.23984	-0.354575	-0.307148	-0.181818	-0.28571	-0.323278	-0.176218	-0.175863	-0.163383	-0.236572	-0.201452	-0.0548546	-0.26849	-0.269344	-0.0839604	-0.0898027	-0.0708881	-0.0708881	-0.60497	0.373185	-0.435113	-0.559374	-0.326501	-0.487781	1.39306	-0.516959	-0.190445	-0.131507	-0.222271	-0.217072	-0.142857	-0.190734	-0.295681	0	-0.295667	-0.334339	-0.286188	-0.456706	-0.443419	-0.123404	-0.143463	-0.15729	-0.123404	-0.0633724	0	-0.0447661	-0.142857	-0.0898027	-0.160581	-0.131507	-0.410401	-0.156813	-0.0776931	-0.224733	-0.15729	-0.187608	-0.163383	-0.0839604	-0.190734	-0.31578	-0.231995	-0.473703	-0.295681	-0.201701	-0.100504	-0.119159	-0.127515	-0.243334	-0.119159	-0.0898027	-0.0776931	-0.309056	-0.39908	-0.293671	-0.204124	-0.178862	-0.571518	-0.679714	-0.329346	-0.385872	-0.466794	-0.617252	-0.991787	0.54347	0.252273	-1.09443	-0.41279	-0.289725	-0.632511	-0.659379	-0.119159	-0.355534	-0.268097	-0.120114	-0.366255	-0.135388	-0.0952981	-0.150518	-0.498621	-0.0952981	-0.257229	-0.114766	-0.492049	-0.0776931	-0.0708881	-0.175863	-0.377069	-0.0776931	-0.139169	-0.119159	-0.424866	-0.224544	-0.509052	-0.105463	-0.359824	-0.144926	-0.193525	-0.123404	-0.0447661	-0.231821	-0.277361	-0.309397	-0.0839604	-0.283552	-0.582795	-0.15729	-0.403961	-0.0952981	-0.0839604	-0.181818	-0.114766	-0.18008	-0.234375	0.305945	-0.203341	-0.503617	-0.184733	-0.490546	-0.139169	-0.169725	2.65928	-0.0952981	-0.0708881	-0.110208	-0.0548546	-0.0952981	-0.369456	-0.330663	-0.178862	-0.98133	-0.269625	-0.404306	-0.351095	-0.0708881	-0.0633724	2.0583	-0.365806	-0.143463	-0.119159	-0.0447661	-0.0839604	-0.409357	-0.324628	-0.0839604	-0.0633724	-0.199007	-0.477454	-0.322543	1.40723	2.46176	-0.500005	-0.519533	-0.541271	-0.52892	3.26005	-0.37803	-0.288831	1.62821	-0.264677	1.57014	-0.419079	-0.496684	-0.384177	-0.475906	-0.427189	-0.100504	-0.0776931	-0.234206	-0.187608	-0.166581	-0.142857	-0.172818	-0.0952981	-0.486884	-0.323206	2.54342	-0.242493	-0.522016	-0.602082	-0.590247	-0.521705	-0.54299	-0.474693	-0.584246	-0.698042	-0.851085	0.951595	-0.871276	-0.793565	-0.431248	-0.358921	-0.389884	-0.135388	-0.204124	-0.310958	-0.139169	-0.0548546	1.25758	-0.191233	3.44064	-0.281031	-0.295539	-0.212191	-0.139817	1.54723	-0.647379	-0.433617	1.32428	-0.331756	-0.386514	-0.289214	-0.100504	-0.375714	-0.255015	-0.297241	-0.387601	-0.389846
ENSP00000328570	1.43901	0.983959	-0.65282	-1.08304	0.685441	1.40756	1.19792	0.301553	0.182662	-0.375786	-0.592701	0.0704174	-0.458694	1.48664	1.81047	-0.773095	0.139787	-1.42516	0.121257	-1.74616	-1.47736	1.1486	0.593889	-1.6775	1.0673	-0.353911	0.958227	-0.214613	-3.16479	0.582721	-0.543603	2.0871	0.887332	1.6173	-0.183979	-0.285932	0.0484808	0.648696	1.0664	1.77486	0.76391	0.85841	1.22848	2.22573	1.97448	1.17211	1.84577	0.681215	1.9855	1.56804	-0.0555698	1.19426	0.818096	-0.112688	0.948982	0.363442	0.233012	0.959788	1.2687	-0.438059	1.43951	-0.912739	0.966613	0.0863911	0.695239	0.363254	1.27578	-0.0921155	-0.155687	-0.281497	1.01024	0.0494791	-0.653978	-1.28328	2.50862	0.213377	0.16607	-0.818888	0.499985	-1.45897	0.987253	-0.494333	0.320477	0.0422571	-0.157359	0.445505	1.16945	0.362807	-0.280364	0.287024	0.556624	0.177451	0.199002	0.989325	-0.304875	0.25464	0.188924	-1.38857	0.864902	0.744022	0.599707	0.484921	-0.0252452	-1.22961	-1.09163	0.463038	0.868763	1.36455	1.81022	1.60687	2.53121	-0.323062	1.15151	0.578557	1.10393	1.3088	1.12355	1.21151	0.531944	0.746085	1.37433	0.990198	1.34428	-0.830226	-0.56805	0.855327	0.693131	-0.24384	0.0342616	1.08639	0.610211	-1.10788	0.250541	0.956868	-0.196875	0.727322	1.27896	-1.23786	-0.0123267	-0.17016	-0.74973	-0.389063	0.792866	-0.277247	0.32482	-0.779764	-0.623115	0.713267	-0.765263	0.975223	-0.787736	1.32852	1.02938	0.0103445	0.467559	0.255825	-1.35715	-0.393498	-1.44307	-1.1925	1.4326	-0.270996	-1.25164	0.0779484	0.24085	0.505939	-0.0863934	-0.568695	-0.496549	-0.158277	0.502909	-0.106549	1.60773	0.490927	0.676835	0.934147	1.52988	0.307007	0.850471	0.940207	0.103386	0.102821	0.719388	1.02398	0.842484	1.27224	0.356938	1.56437	-0.764071	0.0457275	1.42489	0.0522719	1.01665	1.14432	0.0832929	2.39823	1.05486	0.723559	-0.589489	1.14636	1.56434	1.03861	-0.655015	1.22947	0.811943	1.21728	1.10847	1.17132	0.30921	1.02506	1.07595	1.80136	0.211497	0.899344	-0.557014	1.21161	0.13359	0.946461	0.41302	-0.853442	0.35299	0.49079	0.322116	2.32272	1.41543	0.876419	0.531112	1.5055	1.48944	1.91411	1.07186	1.2937	1.70765	0.270983	1.71134	0.415709	1.42776	-1.16884	1.31626	0.0956285	0.777192	0.228454	1.24904	0.404003	0.470672	1.71895	1.02105	1.04447	1.28756	1.09401	1.19984	2.17988	1.63645	0.776448	1.37319	2.00859	0.848652	1.32753	1.1009	0.422565	0.852103	0.0313044	1.19579	-0.128603	0.727774	0.477888	0.504291	0.0527714	1.09562	0.858102	0.805299	0.807368	0.935602	1.31641	0.82362	1.23335	1.92438	0.531316	1.27482	0.00447539	1.54917	0.17444	1.00024	0.888832	1.05384	1.31217	0.173514	0.630706	0.609551	0.0784583	1.01877	1.24812	0.30302	0.738731	1.25766	0.295927	-0.480986	1.47896	0.701402	-0.00624824	1.24952	1.42954	-0.0172639	0.479648	0.0556124	0.835213	0.490394	0.986081	0.63436	1.16153	1.12057	-1.68341	0.84984	0.199144	0.603102	0.337167	0.412171	1.05343	0.751628	-0.67529	-0.253668	-3.85655	0.998002	1.98447	1.28633	1.20809	-0.211213	-0.278765	-0.404439	-0.358074	1.36577	0.795144	-0.218266	-0.128859	-0.444677	-0.00347107	0.566031	0.867346	0.875662	0.585049	0.457373	-0.0339663	0.47331	-1.16793	-1.18728	-1.26122	0.204124	-0.0816803	0.451002	-0.490264	-0.317558	-0.29679	-0.343203	-0.205914	-0.427101	1.21815	1.48497	0.931284	1.83798	1.32167	0.703526	1.1492	0.5	-0.455773	1.06222	0.678125	1.46262	-0.332243	1.54591	0.822185	0.388263	0.296883	1.07048	-1.17943	0.381465	0.33577	-1.19219	0.485381	0.353417	0.648425	0.291667	0.222988	0.760609	1.15395	0.401843	0.388692	1.22557	0.233582	2.03858	-0.362245	0.444677	0.524891	-1.06858	0.109485	-0.517134	0.689319	0.269344	0.605546	-1.27193	0.500463	0.275505	0.68127	0.753258	0.252099	0.406864	0.348025	0.486948	0.344549	-0.45645	0.565032	0.532719	-0.586446	-0.0926141	-0.0916698	-0.284075	-0.490656	2.99939	1.04295	1.65949	0.661511	-0.964625	1.29062	-0.659333	0.342585	0.276686	0.429964	0.410197	3.73378	-2.41894	0.66402	-0.467281	0.654301	0.809289	0.698468	1.22323	-1.07048	0.0503438	0.258904	0.318122	0.268325	-0.264108	-0.447959	0.932839	0.317544	0.086994	0.369331	0.146679	1.00602	0.21574	-0.376	0.463788	0.303167	0.413473	0.0937425	-0.211927	0.400116	0.722544	0.493742	1.04292	0.66404	0.381616	-0.0167624	0.0462059	0.139169	0.518715	-0.00321082	-0.421965	-0.163296	0.618972	0.879774	0.61125	-2.76062	0.291719	-0.587651	-0.365353	0.845799	-0.930315	1.10847	0.346151	-4.01987	0.1279	0.0604889	0.173838	0.895824	0.720206	-0.354593	-0.348329	0.259768	-1.20615	0.528271	0.163193	-1.25071	0.248005	0.0658188	0.206004	1.38101	-0.132626	0.512471	0.25544	1.20706	-0.0193685	-0.0970462	0.362742	0.907855	2.26823	0.13186	0.0691714	0.979445	0.489037	-0.724589	0.181996	-1.28005	3.84044	0.400116	0.252397	-0.499501	0.438058	0.653095	0.705279	0.150157	0.724148	-0.692605	0.365826	1.00698	-0.0068201	-0.395384	0.506242	0.0727393	0.406818	0.482748	-0.143037	0.531085	1.26255	0.421896	1.2146	0.309897	0.315643	0.833616	-0.347735	-0.433519	3.46563	1.92819	-0.130965	0.751628	0.634448	0.280965	-0.0204641	0.454209	0.768001	0.699164	-0.452508	2.71534	0.811983	0.694541	0.158986	2.43295	-1.48591	1.03225	0.873881	0.60094	-0.269167	0.644082	0.324287	0.974329	0.632071	0.918558	0.728723	-0.759794	1.10929	0.982175	1.07171	0.680165	0.833616	0.62361	1.04083	0.537271	1.16833	0.945484	1.23709	0.791212	1.09788	0.915552	-0.35708	0.6185	0.451002	0.395105	0.285596	0.161407	0.260948	1.31062	1.04711	0.568695	-1.35978	0.436514	-0.771025	1.38139	-0.629824	1.28788	1.35149	1.05978	-0.592564	-0.356383	2.87893	1.7183	-0.188178	-0.154488	0.849611	0.732187	0.731662	0.0605942	0.423374	0.592749	0.018509	-0.348329	1.35725	0.376445	-1.87206	0.471405	0.585049	0.403473	0.0645501	-0.847731	-0.416282	0.835599	-0.0419427	0.609707	-1.22095	0.548079	-0.249525	0.653095	0.50012	0.5	0.725753	0.7522	-0.865897	-0.674916	1.85547	0.640165	-1.33026	-0.845417	-1.2551	-0.992349	-0.932204	0.901133	0.649881	1.19383	1.32872	-0.992004	-0.705045	1.24377	-0.489583	0.166281	-0.605564	-0.529397	-0.733681	-0.767383	-0.536024	-0.437471	-0.217759	-0.450431	0.677123	0.555142	3.61012	-0.281126	-0.196349	-0.436721	-0.404139	-0.687697	-0.67521	0.0910398	-0.765317	0.327391	-0.957841	-1.09577	-0.806834	-1.25019	-1.02239	-0.647645	-0.928408	-0.478113	-0.543558	-0.891326	-0.622941	-1.10637	-0.670002	-1.11074	-0.741517	-0.373538	-0.317559	-0.888705	0.783745	-0.367497	-0.338566	0.667589	-0.461742	-0.351119	-0.591572	-0.300822	-0.264615	-0.673879	-0.912099	-0.396066	-0.383779	-0.977398	-0.301522	-1.27066	-0.204468	-0.426602	-0.484085	0.52545	-0.223468	-0.501138	-0.622744	-0.307405	-0.5696	0.722151	-0.480566	-0.29838	-0.60435	-0.668701	-0.283091	-0.392264	-0.341308	-0.456896	-0.369693	-0.135386	-0.505507	-0.505043	-0.110206	-0.206764	-0.196984	-0.172815	0.527042	-1.6088	-0.854814	-1.13807	-0.60321	0.268915	-1.01528	-0.149678	-0.344677	-0.30287	-0.420697	-0.400194	-0.300109	2.19632	-0.59624	-0.0898011	-0.601396	-0.714286	-0.631037	-0.958829	0.490403	-0.231938	-0.282685	-0.339312	-0.294935	-0.135386	-0.114764	-0.0776917	-0.332589	-0.245951	-0.363908	-0.227679	-0.82996	-0.292922	-0.146457	-0.44866	-0.312588	-0.393332	-0.246503	-0.14998	-0.373556	-0.647413	-0.451266	-0.775842	-0.606431	-0.380889	-0.209379	-0.236567	-0.241919	-0.489264	-0.222224	-0.142855	-0.211968	-0.577765	-0.772186	-0.565384	2.36882	-0.31754	-0.248091	0.148158	-0.740231	0.468101	-0.914356	2.72175	1.39273	-0.0842893	0.141202	2.33681	-0.765895	-0.651264	0.760935	-0.044335	-0.281029	0.760859	-0.501027	-0.237113	0.784667	-0.289207	-0.203377	-0.24794	-0.943882	-0.185113	-0.479547	-0.288195	-0.909042	-0.217068	-0.193244	-0.369338	-0.777762	-0.179146	-0.257675	-0.234201	-0.803077	-0.464582	-0.0589405	-0.239528	0.820125	-0.264656	-0.385398	-0.302811	-0.100503	-0.417819	-0.581304	-0.633337	-0.250921	-0.660023	-0.132937	-0.362333	-0.844506	-0.205092	-0.170046	-0.47849	-0.22454	-0.388832	-0.450499	-1.04593	-0.492568	-0.933602	-0.416148	-0.906534	-0.328029	-0.329261	-0.7257	-0.181815	-0.123401	-0.24833	-0.16338	-0.20938	-0.68716	-0.572371	-0.283096	-1.18746	-0.437925	-0.667648	-0.633022	-0.131504	-0.187604	-0.720103	-0.637253	-0.24632	-0.170172	-0.0776917	-0.105461	-0.746862	-0.555688	-0.157213	-0.0633713	-0.326427	-0.828524	-0.587268	-0.78988	-0.650248	0.0125129	-0.905945	-0.82257	-0.901865	-0.627376	-0.73273	-0.573149	-0.883446	-0.501948	-0.953991	-0.812772	-0.975011	-0.692731	-0.905506	-0.780555	-0.166578	-0.123401	-0.438345	-0.381307	-0.302819	-0.264119	-0.302956	-0.139168	-0.849562	-0.535901	0.847226	-0.417401	0.121679	-1.0473	-0.150804	-0.986953	-1.07421	-0.86027	0.807582	-0.618012	-1.63531	-1.18857	0.343583	-0.896417	-0.738485	-0.657017	-0.650202	-0.22454	-0.410338	-0.551992	-0.199066	-0.139166	-1.04362	-0.374534	1.54599	-0.450149	-0.548737	-0.385177	-0.230837	1.32798	0.387789	-0.727147	0.595844	-0.560621	0.753656	-0.514912	-0.199063	-0.580803	-0.479224	-0.473594	-0.640081	-0.663997
ENSP00000355114	0.417055	0.0329839	-0.408664	-0.654303	-0.190037	1.02585	0.480344	-0.321477	-0.419675	0.0401388	-0.124081	-0.247018	0.214924	0.531007	0.850808	-0.889718	-0.087558	-0.310521	-0.0420896	0.103118	-0.573314	1.45115	-0.10981	-1.30682	-0.670203	-0.882124	1.16005	-0.161571	-1.65456	1.4813	-0.638066	0.850615	0.576548	1.5152	0.11296	-0.463522	0.434492	0.327932	0.297647	0.475031	0.952578	0.251664	1.11929	0.865677	1.98606	1.24073	0.688326	-0.119048	1.26562	0.79737	-0.384627	0.486182	0.983868	-0.734809	1.55981	-0.100915	0.804043	-0.335821	-0.45103	-0.302322	0.233582	-0.790863	1.17264	0.106231	-0.889281	-0.104437	0.329084	0.167963	-1.41035	0.310099	-0.78787	-0.555118	-0.962164	-1.11027	1.42848	0.221673	-0.582245	-0.688272	-0.881048	-0.838613	0.841568	-1.17036	0.221524	0.799184	-1.37823	-0.303979	1.46089	-0.321694	-0.974363	0.56878	-0.317664	0.0143101	-0.700391	0.786882	-0.470079	0.187147	0.096508	-2.32863	-0.573833	-0.44028	-0.439421	-0.581284	-1.7345	-0.809862	0.119117	0.666219	1.22454	2.045	2.41456	2.16193	1.20061	0.134236	-1.14409	-0.976888	0.363481	-0.107017	0.231216	-0.0729324	-0.192457	-0.853101	-0.0886553	0.853664	0.652262	-0.939655	0.311367	-0.81822	1.06443	-1.98832	-0.578336	-0.439525	-0.199486	-1.17094	0.202478	-0.352035	0.126954	-0.254026	-0.680362	0.784175	-0.464892	0.372481	-0.953341	-1.12223	-0.0439718	0.438055	0.148694	-0.216127	-0.151647	0.868954	-0.159227	-0.394679	1.53153	0.881522	0.880876	0.0490095	-0.414011	-0.752701	-1.14233	-0.366863	-2.7073	-0.786179	-0.37284	-0.17641	-0.500025	-0.443332	-0.694761	-0.429034	-0.611464	-1.38665	-1.44601	-1.29507	0.347852	0.00614191	1.25074	0.397579	0.956337	-0.511648	-0.0196366	0.202709	0.171777	-0.215713	-0.336531	0.576383	-0.185122	-0.00362443	-0.822763	1.3655	0.383678	0.33364	-2.46302	2.04813	0.981452	-0.108198	-0.442764	0.291472	0.985337	0.662252	0.600359	-0.0267237	-0.6437	-1.08344	0.377115	0.162229	-0.0265839	1.20857	0.364472	1.73271	0.933704	1.03575	0.121967	0.449046	0.941252	0.867141	0.0562474	0.764758	0.560273	0.882447	-0.434913	-0.192439	0.182148	0.419578	-0.112116	1.31442	0.252547	0.154945	1.38756	-0.0795062	1.06162	1.10329	1.35323	1.23275	1.05471	0.216435	1.56539	0.143363	-0.154055	-0.232878	0.665174	-0.72261	1.13414	-0.0331845	0.634865	-0.24334	0.992192	0.273087	0.419103	0.565023	0.553903	0.519272	0.821862	0.491361	0.478119	1.32573	0.728789	-0.252655	2.28267	0.950966	0.524743	0.502417	-0.200295	-0.18089	0.545504	0.0443451	0.60001	-0.232843	0.0461329	0.395062	0.487371	-1.70618	0.309222	0.718821	-0.427497	1.1952	-0.279117	0.472418	0.168835	0.176317	0.167559	0.163765	0.628777	-0.27367	0.71822	0.104131	0.414175	0.585139	1.00029	0.744537	-0.282268	0.824892	0.610477	-1.2797	0.455612	-2.10364	-1.11602	-0.101813	-0.1216	-0.465385	0.37404	-0.0671638	-0.244449	-0.544545	0.594218	-0.413636	0.0496236	-0.654462	-1.01518	-0.0178332	0.113091	0.304205	0.1899	1.37215	-0.10375	-0.320572	-0.645829	-1.02937	-0.118735	0.691262	-0.360685	1.04083	0.692767	1.22554	-0.400981	0.369331	0.88315	1.90547	1.18484	1.08129	2.58222	-0.291443	1.65268	-0.35718	1.17755	0.75489	-0.256193	-0.048298	2.03378	-0.116813	0.598912	0.868554	0.852711	0.57735	0.412046	-0.125939	0.42173	0.856214	0.827816	-1.18054	0.0948113	-0.151831	0.45897	-0.418024	2.2424	2.30128	1.97072	2.25027	-0.552027	1.05946	1.3445	0.878914	1.65446	-0.75378	0.71934	1.03052	0.498303	2.09227	1.08592	0.617426	1.23214	2.13493	1.3718	0.788903	0.371077	0.294979	0.953347	0.804641	0.37969	0.298872	0.847475	0.439902	0.316482	0.588918	0.322184	0.231748	0.748373	1.12999	0.429223	0.371077	1.13121	0.21574	-0.450316	-0.386556	0.438212	0.532308	-1.14665	0.0534093	1.92795	-1.384	0.258917	0.560411	0.771565	0.520267	0.27896	0.642207	0.686882	0.162671	0.383183	0.342518	0.473276	-2.95106	-0.537813	0.540361	0.551323	-0.683938	-0.114766	-0.178469	-0.191541	-0.480938	-0.178953	-0.9046	1.46178	-1.5422	-0.914327	1.20117	1.29889	0.316711	0.284878	0.429923	0.396147	0.316482	-2.67022	0.682844	-0.601334	0.615882	0.737861	0.635999	1.25155	0.857453	0.0764668	0.166987	0.296217	0.244459	-0.299156	-0.470543	-1.07846	0.240947	-0.0131888	0.33893	0.199435	0.954308	0.219432	-0.395527	0.403473	0.285143	0.383183	-0.0143238	-0.227552	0.37969	0.685994	0.482748	1.002	0.656213	0.371021	-0.0376	0.0362977	0.164829	0.494373	0.0571974	-0.476263	2.22968	0.605079	0.845991	-1.61156	0.353354	0.226991	-0.571041	-0.436514	0.714545	0.895434	-0.853107	0.426653	0.0467894	0.230499	-0.119652	0.184869	0.854461	0.665584	-0.490174	-0.342184	0.189541	-1.36577	0.540361	0.12774	0.746906	0.19201	0.0190381	0.230984	-0.759794	-0.137726	0.524891	0.28073	-0.866783	-0.135202	-0.0547176	0.372257	-1.10778	-0.261546	0.138593	3.70085	0.940359	0.454172	-0.837066	0.153526	0.733799	0.122374	0.340693	0.223351	-0.50969	-2.38986	0.618972	-1.53851	0.163193	0.648425	-0.77625	0.346217	0.928546	-0.096103	-0.540848	0.507801	-0.0111042	0.348025	0.45897	-0.261488	0.493742	-0.769647	0.389966	1.14665	0.266207	0.279435	0.712949	1.83834	-0.420294	0.093501	1.87984	-0.202183	-1.32387	0.597617	0.299225	-0.0243045	0.447959	-1.32513	0.667148	-0.48288	-0.241539	0.754297	0.642207	0.205008	2.21021	0.564614	0.835911	0.839791	0.659512	-0.3676	0.602534	0.360536	0.905939	0.625196	-0.949114	-1.37484	1.19219	1.09299	0.974506	-0.840324	0.603649	0.771565	0.613614	1.0202	0.490607	-0.785062	0.922958	-0.797933	0.687865	1.05367	0.864234	-0.35183	0.626893	0.442913	0.386556	0.291683	0.0811394	0.218018	-0.737343	-0.939257	0.548079	0.697222	0.42173	1.15625	1.22821	1.43439	1.24031	1.24588	0.958228	1.26585	2.0925	-0.167551	1.50307	2.93582	-0.274557	0.818894	0.67359	0.701694	0.105084	0.379743	0.560411	-0.0454807	-0.37299	-0.69963	0.377964	-2.09197	0.476439	0.581969	0.371021	0.0469002	-0.816865	-2.53119	0.82923	-3.71965	0.633405	-1.25145	0.555331	-0.328846	-1.38386	-1.99524	0.466933	0.707033	0.781814	-0.842665	-0.637552	-0.956401	0.104954	0.660496	-0.772373	-1.29344	-0.938364	-0.869015	-1.48551	-0.647106	-1.14598	-0.649117	-0.913873	-0.670298	0.0677275	0.268645	-1.27882	-1.09936	-0.548267	-0.764921	-0.73807	-0.537819	-0.394483	-0.20412	-0.406838	-0.741405	-0.722935	2.22714	-0.245951	-0.187604	-0.437029	-0.332561	-1.36691	-1.3978	-1.28915	-1.44661	-0.314827	-0.876358	-1.02639	-0.762089	-1.15328	0.146367	-0.653585	-0.851496	-0.472661	-1.31967	-0.872499	-0.568636	-0.980602	-1.22139	-1.02998	-0.69197	-0.359945	-0.29891	-0.796116	-0.718167	-0.366838	-0.284609	-0.739921	-0.420553	-0.318531	-0.544897	-0.318693	-0.249967	-0.681169	-0.909081	-0.418059	-0.366203	-0.905752	-0.274512	-0.50606	-0.125036	-0.431161	-0.495652	0.656429	-0.234315	-1.23029	0.863137	-0.279465	-0.52452	-0.694847	-0.487422	-0.28059	-0.574702	-0.63186	-0.222811	-0.370983	-0.326678	-0.456006	2.79382	-0.142854	-0.492022	-0.510938	-0.127513	-0.201447	-0.136015	-0.17586	-0.240023	-0.887859	0.466264	-1.09002	1.14328	0.350785	-0.953313	-1.00003	-0.322711	-0.306053	-0.418244	-0.376315	-0.313143	2.45634	-0.607998	-0.105461	-0.572295	-0.660952	-0.572461	-0.997276	-0.759046	-0.243765	-0.254948	-0.314807	-0.284741	-0.150426	-0.142855	-0.100502	-0.274421	-0.210225	-0.33654	-0.282849	-0.77613	-0.276447	-0.127514	-0.384762	-0.291631	-0.378577	-0.193463	-0.160125	-0.367189	-0.611135	-0.45022	-0.780388	-0.605924	-0.361138	-0.212791	-0.202019	-0.255402	-0.473235	-0.209379	-0.114764	-0.184729	-0.559825	-0.736796	1.19935	-0.343373	-0.273113	0.818034	0.285131	-0.645878	-0.791744	1.32282	-1.15903	-0.0714041	1.09172	-0.323329	0.498766	-0.748674	-0.612557	1.12985	-0.0260206	-0.255392	0.848853	-0.515161	-0.236567	-0.664223	-0.262041	-0.19601	-0.279935	-0.103846	-0.171244	-0.490217	-0.283088	1.01143	-0.17586	-0.182065	-0.357233	0.511061	-0.163381	-0.227129	-0.24146	-0.803908	-0.435111	1.09164	-0.240127	-0.670244	-0.211967	-0.32876	-0.254872	-0.139166	2.03104	-0.560939	1.10914	-0.237311	-0.600599	0.952098	-0.340619	-0.797387	-0.209567	-0.142854	-0.480807	-0.190441	-0.348365	-0.432561	-0.44925	-0.466846	0.928885	-0.377489	-0.904445	-0.292909	-0.28669	-0.627391	-0.15681	-0.16338	-0.234201	-0.153429	-0.175859	0.966888	-0.549165	-0.304173	-1.15818	-0.428607	0.90043	-0.61793	-0.142855	-0.14998	-0.685339	-0.584724	-0.259884	-0.187834	-0.083959	-0.0776917	-0.725884	-0.61583	-0.135386	-0.0708867	-0.347014	-0.798751	-0.577528	0.463352	0.936804	-0.930536	-0.90543	-0.81929	1.46753	-0.56682	-0.69991	-0.559968	-0.837909	-0.468884	0.209311	-0.782988	0.190497	-0.628169	-0.864387	-0.744183	-0.169722	-0.0548536	-0.425636	-0.383321	-0.320236	-0.218603	-0.293245	-0.123401	1.71976	-0.519244	-0.623646	-0.404474	-0.919793	-0.975223	-1.07763	-0.978187	-0.974656	-0.828326	-0.974423	-1.3093	-0.141479	-1.14474	-1.50982	0.657207	-0.728803	-0.619717	-0.627228	-0.23444	-0.370192	-0.523799	-0.21784	-0.156809	0.0200004	-0.36512	1.69367	-0.454012	-0.546212	-0.364867	-0.214698	4.92062	-1.15174	-0.738203	-0.473788	-0.58447	0.789809	-0.511927	-0.160125	2.89267	1.82979	-0.441178	-0.643974	-0.70575
ENSP00000258418	-0.78963	-0.737239	-1.01022	-0.949238	-0.703179	-0.664511	-0.623219	-0.376158	-0.396276	-0.828259	-0.944537	-1.24109	-1.06025	-0.750325	-0.567824	0.034185	-0.68479	0.424661	-0.665088	0.342203	-0.711804	-1.0352	-0.222545	-0.0977949	0.854041	-0.788201	0.507585	-0.766963	-0.246196	0.179654	0.962575	-0.779566	-0.360654	-0.585148	-1.2701	-0.88433	-0.8313	-1.52066	-1.08727	-0.594615	-0.367428	-1.45866	0.122647	-0.577098	-0.758583	-0.579626	-0.68529	-0.793249	-0.23865	-0.827673	-0.231953	-1.01775	-0.589103	-0.778173	0.1178	-1.14991	-0.945386	-1.30443	-1.47633	-1.71456	-0.302602	-1.25386	-0.663871	-1.22394	-1.32514	-1.33614	-0.265647	-0.797923	-1.24671	-1.00604	-0.121818	-0.613242	-1.16722	0.188077	-0.828259	-1.43158	-1.06898	-0.566722	-0.757193	0.429311	0.210349	-1.22124	-0.218567	-1.26328	-1.63847	-0.752484	-0.268334	-1.81015	-1.01807	-0.834841	-0.442059	-0.316414	-1.32925	-0.889277	0.39736	-0.982124	0.367457	-0.0551761	-0.806437	-1.06884	-1.07439	-0.926118	-0.145571	-0.986644	-0.194072	-0.114132	-0.454006	-0.0300287	0.785177	0.910825	-0.0500179	-1.145	-0.84487	-1.18707	0.476763	0.0131602	-0.181575	-0.0491465	-0.570922	-2.56004	1.65683	-0.849055	1.58042	0.0637318	0.847565	-1.0225	-0.94394	0.723502	-1.1017	0.748844	-1.97739	0.322772	1.11803	-1.97136	-0.193503	-0.470999	-0.160355	0.247925	-0.382728	-0.290131	1.66887	0.799461	-0.351596	-0.367568	1.23378	0.498864	-0.171538	-0.957232	0.51714	1.43831	0.169977	-0.15279	-0.59833	-1.19054	-0.236409	-1.28412	-0.878176	-0.701424	-1.60105	-0.900626	-1.04645	-0.479613	-0.518576	-0.452847	-0.545769	-0.534849	-0.486261	-1.04344	-0.909548	-0.894057	-1.26424	-0.573414	-0.504554	-0.240998	-1.33444	-0.787878	-1.18302	-0.296883	-1.5472	-0.781633	-0.699638	-1.67324	-1.24585	-0.515075	-2.15078	-0.144402	-0.995978	-1.28446	0.964023	-0.687649	-1.029	-1.6666	-1.55449	-1.91424	-0.415174	-1.20875	-0.58564	-1.19406	-0.928113	-1.41761	-0.866134	-1.50701	-0.622277	-0.78619	-1.8448	-0.167267	-0.647199	-0.207506	-0.255573	-0.945186	-0.727331	-0.648548	-1.61606	-0.743067	-0.818086	-0.692141	-1.59264	-1.63837	0.150321	-0.796608	-0.390245	0.811272	-1.27808	-1.65063	-0.191498	-1.44498	-0.567287	0.434265	0.0497783	0.0820795	-0.622077	0.0545524	-0.492462	-0.330273	-1.36093	-0.577792	-0.874439	0.047841	-0.874718	-0.334322	-1.01104	-0.300968	-0.649108	-0.890767	0.067834	-0.349221	-0.832106	-0.934229	0.24476	-0.858278	-0.580918	0.0877547	-0.209633	-0.728779	-0.166927	-0.457049	-0.852705	-0.675469	-1.08561	-1.18252	-1.40335	-1.29555	-0.716368	-1.02515	-1.19839	-0.146017	0.16845	-2.08451	0.156117	-1.05796	-0.945832	-1.22474	0.287927	-0.858594	-0.725765	-0.609478	-0.699922	-1.42041	-1.07279	-1.1612	-1.21147	-1.18796	-1.0362	-0.392578	-0.106685	-0.393996	-0.691683	-0.139028	-0.296703	-0.933716	-0.779841	-1.32815	-2.26783	-1.33298	-1.08651	-1.27974	-0.154555	-1.08453	-0.802997	-1.19652	-0.615371	-0.439937	-0.678726	-1.0344	-1.46261	-1.02947	-1.11388	-0.871675	-0.844434	0.292013	-0.836736	0.00218973	-1.10765	-1.02608	-1.34555	-0.435134	-0.646248	0.654029	0.445489	-1.17033	-0.72736	0.35538	0.622149	-0.710832	0.716996	0.688034	-0.579768	-0.64822	-0.932839	-0.599911	0.718028	0.493287	-0.651038	1.74655	-0.708511	-0.295206	0.343656	0.574144	0.518622	0.303289	0.17051	1.78635	0.148413	0.501343	0.557624	0.450965	-0.16	1.73439	0.148216	0.990174	1.26124	-0.737028	-0.725995	-0.768001	-0.851953	-0.995078	-1.08129	-1.34705	0.993363	0.903047	0.540058	0.740549	0.269047	-2.70161	-1.26657	0.467732	-0.903119	1.25412	-0.946864	0.567045	0.0793643	0.0450456	-1.40909	0.52008	0.0617616	0.0759408	0.573345	0.220803	0.0637362	0.39992	-0.0092586	-0.109189	0.610542	0.879232	0.135232	-3.1104	0.797928	-0.0681994	-0.956943	-0.791229	0.129162	0.374343	-1.68726	-0.223339	-0.906427	0.381626	-0.0842117	0.360786	-1.80127	0.345197	-0.0496751	0.313564	0.458541	-0.0848189	-3.10858	0.0209575	0.194832	0.0934312	-0.762073	0.303289	0.352377	1.02937	-0.400596	-0.419182	-0.583345	-0.799156	-0.448294	0.681018	-0.957166	0.350001	0.656847	0.822386	0.890005	0.0604122	-0.0604122	0.183302	0.0900717	-0.0576449	0.100329	0.271061	-0.795841	0.448221	-1.64201	0.362042	0.703039	0.595043	-0.343572	3.05987	-0.0179313	3.02074	-0.560692	1.27299	-1.30624	-3.00024	-0.271131	0.0405398	-0.222589	-1.56884	-0.193556	1.34377	0.148024	-0.0732252	0.158788	-0.267383	-0.574484	0.0685816	0.409165	0.216782	-1.45154	-1.8791	0.066223	2.00407	-0.327384	-0.221295	0.23468	-0.332448	1.28087	-0.542166	0.360786	0.612881	-2.10217	0.22666	-0.00626237	-1.08349	-0.881022	-1.94577	-1.56124	-1.35978	-3.59295	-0.415855	-0.0823017	1.76177	-0.107521	0.574644	0.455749	-0.805915	1.24726	-0.171499	-1.71706	0.299916	-0.200275	0.487473	-0.0685816	-0.323051	-0.0685816	-1.21223	-0.488138	0.195781	-0.102772	-1.41937	-0.474463	-0.468913	0.0772151	0.57061	-0.595043	2.57551	-0.271083	0.581233	0.243884	-1.28593	-0.193595	0.442881	-0.199746	0.0583212	-0.160955	-0.803145	0.208039	-2.07848	0.373193	-0.292495	0.391295	-1.1375	0.0364889	-1.59962	-0.382399	-0.773981	0.216143	-0.26926	0.099539	-2.64711	1.54664	0.21887	0.713238	0.11379	-1.38207	-0.086994	0.0068201	-2.02732	1.26478	-0.755708	-0.292236	-0.759576	-0.529312	0.469641	0.504453	0.0890061	-0.302798	0.331369	0.604402	0.512581	-0.84824	-0.47436	0.549948	-1.90541	-0.100297	-0.627085	0.403961	-1.36358	0.650345	0.448313	-0.56962	0.438319	0.0349817	-1.24107	0.387988	0.757896	-1.83583	-1.18524	0.767102	0.715928	-1.17883	0.427951	-1.37	0.37025	0.696122	0.318886	-0.999939	-1.42994	-1.20336	0.534929	0.71356	-1.40095	-0.681833	0.420692	-2.38529	0.113443	0.0782195	-3.04783	-0.0144688	0.868278	-1.48861	0.369287	0.499904	0.221115	-1.15996	-1.02813	-0.964652	-1.07982	-0.910279	-1.17176	0.921074	1.14505	-0.551263	-0.919499	1.51183	-0.603649	0.57185	0.497341	-1.76589	-0.237574	0.104389	0.373632	-0.254755	-0.695151	-1.10792	0.123651	-2.69222	0.30429	0.397828	0.160955	-0.250795	-1.12932	-0.805657	0.621302	-0.314109	0.443478	0.525135	0.313128	-0.601229	0.430039	-2.68378	0.257588	-1.69417	0.543693	-0.614496	-0.44437	3.34283	2.91265	2.82088	-0.569024	1.25626	-0.649639	-0.607101	3.26308	1.83104	7.85576	1.96371	-0.636293	-0.506937	-0.0471372	-1.1681	0.0696817	0.303007	-0.398914	-0.556927	-0.520776	-0.383833	-0.300167	-0.131507	-0.295667	-0.49408	-0.552844	-0.477454	-0.215318	-0.100504	-0.300167	-0.815598	-0.988565	1.85449	4.06599	4.12338	3.49459	0.69864	3.06476	1.02856	-0.845591	-0.788929	-0.5247	-0.678135	-0.33145	0.142484	2.07999	-0.472059	1.95972	-0.931359	0.510115	-0.530902	-0.264139	-0.248282	2.5598	-0.516608	-0.241838	-0.264139	-0.547015	-0.324628	-0.259793	-0.431661	-0.226015	-0.193525	-0.585499	-0.762002	-0.3012	3.5663	-0.70297	-0.239081	1.27596	0.751065	-0.252317	-0.396298	3.12204	-0.176218	0.195702	-0.449365	-0.185859	-0.384659	1.52527	-0.360997	-0.208547	-0.387694	-0.458084	-0.224544	3.79284	-0.212191	-0.302768	-0.26595	-0.100504	-0.373737	-0.379947	-0.0633724	-0.156813	-0.131507	-0.123404	0.306596	4.10035	-0.620963	1.73746	-0.400709	-0.631399	-0.72741	-0.764935	-0.263664	-0.217072	-0.32563	-0.241249	-0.217072	-0.279435	-0.363118	-0.0898027	-0.466663	1.43809	-0.38955	-0.665954	-0.580202	-0.149983	-0.196282	-0.232469	-0.182144	-0.0952981	-0.0898027	-0.0708881	4.06757	-0.169725	-0.246006	-0.141365	1.04629	-0.163383	-0.100504	-0.316228	-0.200698	-0.301561	-0.196282	-0.0548546	-0.266293	-0.427121	-0.313953	0.698273	1.909	-0.247855	-0.139169	-0.139169	-0.160128	-0.352334	-0.127515	-0.0776931	-0.123404	-0.382281	-0.567456	1.84816	-0.296883	-0.227174	4.19877	0.195742	5.72521	1.13682	0.8569	0.878117	0.881692	-0.380369	-1.22661	0.44715	-0.54814	-0.472526	1.05775	-0.979749	-0.18008	1.51631	-0.376119	-0.185045	-0.528856	-0.214747	-0.14646	-0.212779	0.474549	-0.0952981	-0.307148	-0.210214	0.767501	-0.123404	-0.135388	-0.277992	-0.553283	-0.110208	-0.166581	-0.166581	-0.54597	-0.319438	0.638656	-0.175863	-0.452126	-0.160128	-0.272239	-0.160581	-0.0839604	-0.329971	1.65839	-0.437795	-0.139817	-0.411979	1.64662	-0.226015	1.10281	-0.160128	-0.120114	-0.351158	-0.169725	-0.276565	2.81801	-1.01231	-0.332448	-0.632815	-0.255973	0.788498	-0.181818	-0.208547	1.65682	-0.123404	-0.0839604	-0.14646	-0.119159	-0.105463	-0.465231	-0.503591	-0.268097	-0.531709	-0.36703	-0.566074	-0.503037	-0.0839604	-0.139169	-0.523577	1.592	-0.212191	-0.100504	-0.0633724	-0.0839604	-0.606163	-0.448572	-0.110208	-0.0708881	-0.241249	1.04377	-0.40787	-0.683218	1.53343	0.690371	-0.702802	-0.661207	0.736058	-0.446077	1.30856	-0.415847	-0.634419	-0.36181	0.754476	2.80193	0.80064	-0.520395	-0.651298	2.82211	-0.135388	-0.0447661	6.40911	-0.26682	-0.232469	5.78811	-0.206768	-0.110208	1.04384	-0.388673	-0.496072	-0.312898	2.09214	4.52561	3.15164	4.52311	3.35667	0.808873	-0.807857	-0.944869	-0.278556	0.322705	-1.08314	-0.20508	-0.533142	-0.492093	3.43219	-0.181818	-0.290921	-0.397287	-0.166581	-0.114766	0.493053	-0.274352	2.88951	-0.342165	-0.398992	-0.285143	-0.176218	0.823516	2.55606	-0.597097	1.1633	-0.458136	-0.505641	-0.364987	-0.128323	-0.440941	5.70666	-0.353488	1.53812	-0.517625
ENSP00000398131	2.5956	1.19699	-0.870116	-1.07477	0.331365	0.686127	0.590937	2.04452	2.4253	1.15166	0.825176	0.93319	1.24915	2.79351	2.46167	1.35984	0.9631	0.888179	1.29576	-0.727639	-0.774536	2.25539	2.5039	1.87025	2.71033	1.3737	3.83139	1.87577	-0.218469	1.98959	-0.875751	1.23586	2.81042	3.98019	1.03068	0.435388	0.962758	1.16735	1.67288	0.642565	1.59376	1.40605	1.48893	2.28795	2.6624	1.48538	0.91676	1.24251	1.76306	2.09409	-0.540159	0.258822	1.47433	1.4301	0.876629	1.49596	0.261765	0.218785	-0.352222	0.868989	1.5194	1.41326	1.67572	0.181895	-0.642654	0.835451	1.41766	-0.111954	-0.272681	0.41384	0.469069	-1.10167	-1.62365	0.38662	2.42827	1.29137	0.87757	-1.07112	0.740914	0.31505	0.736563	0.309916	0.890685	0	-1.04401	0.651116	0.581302	-1.11935	-0.378679	1.71754	1.96952	2.6917	0.324178	0.769612	0.340655	1.46398	0.348408	0.587777	1.37683	1.06013	1.36267	0.952529	2.18863	1.22387	0.800364	1.82724	0.997219	2.72345	1.89397	2.17747	1.62929	-0.0920256	-0.241028	-0.323582	1.34323	1.65468	2.8896	3.059	0.973545	-1.74553	0.0564341	-0.750582	0.812915	-2.1218	0.388667	-1.5136	0.275659	-1.05978	1.1834	1.00281	0.877735	-0.102643	-0.489016	-1.69737	1.39878	-0.356555	-0.374416	2.13849	-2.23591	0.733535	-8.36699	-9.74689	0.380809	-0.520702	0.460916	-0.506613	1.40853	1.04688	-1.85545	-0.949033	0.949775	2.12336	2.23944	0.700837	0.303368	0.48056	-1.29608	-1.23744	-0.886301	-0.92129	-0.496689	-0.562914	-0.398487	-1.10863	0.455527	0.0340025	-0.656165	0.349387	-0.611567	-0.469549	-0.233951	0.0274905	1.89377	2.09164	1.69217	0.266356	0.642832	1.45611	2.0069	0.856469	2.48819	0.675129	1.17025	1.09283	2.01968	1.63646	0.987458	-0.139031	1.11266	1.32355	2.98312	1.27443	0.220871	1.06667	1.85285	1.86099	1.97214	1.39982	-0.0142016	1.15205	0.635423	2.50906	-0.571084	0.660462	1.34807	0.95042	3.30783	0.896417	0.112323	0.994081	1.96166	0.916704	-0.409604	1.92558	2.56234	3.69553	1.35595	1.87354	-0.529452	1.73635	1.9805	0.418111	-0.0133505	0.687552	1.27815	1.10155	2.1271	3.18154	3.83914	2.25426	2.18726	1.94244	1.88544	1.00052	1.02392	0.296681	1.68847	-2.36697	0.849155	-0.968215	0.0536182	0.620605	1.37405	-1.19885	0.841113	0.710302	2.41009	2.2058	1.66375	1.81489	1.14153	2.50708	2.08551	1.65197	3.10567	2.51562	2.90909	0.484681	2.57752	0.583122	0.918465	0.609546	2.11583	0.757962	1.58646	0.414683	-0.517929	0.610702	0.776074	0.731768	0.165522	1.73749	0.54425	0.091494	0.336318	0.423123	2.81244	0.993654	1.04649	0.677749	0.725448	1.08181	1.60849	2.16849	3.01106	2.30314	1.34284	2.49495	1.99275	-0.516071	0.548646	-0.788348	0.296369	-0.41313	0.171014	-0.407427	0.454002	-0.0497583	0.707491	-0.900024	1.42261	-0.447031	0.618085	-0.500989	-0.541923	0.596516	1.76353	0.547452	0.523744	1.37739	0.932441	-0.637094	-0.404034	-0.618694	-0.460175	0.0680167	-0.697531	3.04999	1.38207	-0.21836	0.195326	0.423374	2.05806	-0.0654325	-0.192098	-0.112747	0.182989	0.0761268	-0.0992617	0.13498	4.52333	1.71308	0.165184	0.171106	0.0810944	10.6437	-0.774726	-0.468521	1.80224	1.11904	0.735413	3.9089	0.921102	1.57617	-0.424029	1.54963	0.401796	0.250093	0.78636	5.61484	4.64901	0.231748	0.087979	0.120435	0.0202486	2.25681	-0.203498	1.58003	-0.0761455	2.33372	1.26656	2.18105	0.794557	-0.0115478	1.98759	1.01816	-0.28571	-0.0898027	-0.166083	-0.68823	0.761432	0.603537	2.15803	-0.566107	0.840526	0.714545	-0.51854	0.697054	-1.74602	1.18484	0.654654	0.603537	-0.600245	-0.326799	-1.0433	0.837066	-0.177045	0.401843	0.153633	0.119159	0.813099	0.92668	1.70718	0.339126	0.13458	1.60357	0.551163	1.05343	1.74602	0.745124	0.600453	-0.598912	1.29575	-2.33487	-1.12131	0.758158	0.915552	0.501562	3.22228	-0.656847	0.980196	-0.159475	0.294904	0.332511	0.184513	-0.118678	0.224544	-0.391859	3.95286	1.08566	2.67022	3.26577	-0.120251	0.656213	0.529537	0.763072	0.682844	0.55887	0.594289	1.5996	0.0598922	1.31089	1.60609	1.30013	3.53522	-0.509358	0.388263	-1.49636	-1.49191	0.519633	-3.22289	0.0220618	-0.545219	0.529537	-2.77417	0.745124	-2.21747	2.74718	-2.24145	0.0668153	-1.17998	0.612793	-1.2993	0.309397	0.271138	-1.19219	1.48825	-0.856214	-0.302825	1.38822	-1.42167	-2.77417	-2.84452	0.41513	-0.996008	-2.57604	-3.06205	0.213447	1.04711	1.63187	1.22411	0.534179	0.449359	-0.0966586	0.0822582	-0.645314	-0.460595	-0.23752	0.509358	0.175863	0.356925	0.257229	-5.41323	-0.465344	-0.763072	-6.53213	0.0907409	0.454172	-0.632898	1.08093	0.454172	1.78932	0.529537	0.365826	0.615882	5.33556	0.345778	1.09004	0.495308	-0.134822	0.310504	0.280802	0.794557	-0.383572	0.196963	0.355204	0.42173	2.37118	0.931628	-0.16834	0.492175	1.69587	0.449359	0.665584	0.527989	0	0.970437	1.61558	1.70926	0.442913	1.44444	4.57504	0.722544	2.68467	0.270432	-0.0489487	-1.06191	0.359211	0.761432	0.902959	0.187608	1.1824	-0.127515	0.823318	3.77444	0.569652	0.653095	-0.513434	-0.0530445	0.030693	0.434811	0.0207064	0.288634	1.26888	0.911867	0.466933	0.254878	0.695471	1.27193	1.17033	-0.0540146	0.258002	1.41785	1.04108	-2.08509	0.109485	-1.0881	-0.51439	-0.520238	0.939407	0.107957	0.97416	0.530765	1.62542	1.11904	1.57233	1.05609	-0.308691	2.03829	1.80425	2.23339	1.07912	1.33623	1.07695	-0.35201	0.784544	-0.406818	2.09197	3.18114	-0.773083	-0.331478	1.61963	-0.00331499	-0.850208	0.75	0.527989	0.479596	0.364009	0.450965	-0.246109	2	0.809709	1.40263	0.649981	-0.329617	2.92199	-0.19792	-0.334134	2.73808	2.22184	-0.114294	4.92962	0.0141436	-0.0544055	0.151831	0.0884267	-0.673415	1.06955	-0.756949	0.378706	0.673415	1.05343	0.3012	0.125181	-0.225341	0.598912	-1.13044	-1.2855	0.970437	0.64217	0.316482	-0.435376	-0.13458	-0.560443	0.105463	1.06371	1.46785	0.964177	0.173838	-0.884615	0.777905	-1.17514	-0.781221	1.45292	-1.57136	-1.06938	-0.358401	-0.181839	-0.593714	-1.301	-1.0436	-1.09728	-1.11869	-2.1377	-0.539007	-1.46423	-1.26321	-1.75454	-1.20183	0.3693	-1.50311	1.72395	-2.78493	3.38709	0.153817	-1.23875	-0.90091	-0.668004	-0.278589	-0.783485	-1.12748	-0.620823	-1.09986	-0.394446	-0.266107	-0.702554	-1.88199	-2.27015	-1.39363	-0.799673	-1.82066	-0.925617	-1.40771	-0.534498	-1.12306	-0.814712	-1.35863	-0.991472	-1.32407	-0.683872	-1.55614	-1.25506	-0.8425	-0.89721	10.3184	1.05293	-0.0649664	-0.691453	-0.563876	-1.29261	-0.237334	-0.725763	-0.646001	0.491041	-0.621533	1.40078	-0.950256	-0.601156	-0.561923	0.761354	-0.73579	0.547032	-0.733753	-1.03577	-0.394999	-0.123876	1.77062	-0.720429	-0.791209	-1.22313	-0.342158	-0.602438	-1.13699	-0.521649	-0.874901	-1.17216	-0.66026	-0.55897	-0.324334	-1.00096	2.06965	0.573979	-0.669753	-0.800218	-0.474407	-0.239437	-0.161754	-0.824699	-0.196009	-0.315754	-0.344704	-0.25815	0.423365	-2.19561	-0.714942	-1.88382	-0.886197	-1.46309	-1.65075	-0.521655	-0.616182	-0.506716	-0.685981	-0.624351	-0.529829	-0.563064	-1.13823	-0.252639	-1.03883	-1.15259	-0.995886	-1.69828	-0.452022	-0.37826	1.32353	1.01422	-0.496587	3.49306	-0.199628	-0.123399	-0.508142	5.4603	-0.678506	1.84869	-1.40299	4.10625	-0.241241	1.85874	-0.583133	0.778476	-0.31696	-0.319896	3.87939	-1.09794	10.3815	15.7185	-1.07582	0.9661	2.69352	2.64275	-0.394153	0.364523	5.31192	3.79879	-0.290991	-0.874119	-1.14136	-0.977252	-0.498187	-0.434484	0.369853	0.219021	-0.190867	-0.441246	-0.806346	-0.362931	-0.701	3.74289	-0.252368	0.373884	4.32536	1.86813	1.98538	1.31119	-0.436894	2.47347	-0.894439	-0.431377	-1.21741	-0.502313	-0.358228	-0.578846	-1.72702	-0.367662	-0.879965	-0.473518	-1.19023	-0.333616	-0.303592	-0.701783	-0.713548	-0.268123	-0.351811	-0.41085	-1.38862	-0.80792	-1.16117	-0.476231	-1.21023	-0.43522	-0.607936	-0.50759	-0.234199	-0.798798	-1.14383	-1.12608	-0.426364	-1.06845	-1.74857	-0.653201	-1.45141	-0.28868	-0.187603	0.45521	-0.36981	-0.69201	-0.768085	-2.15361	-0.939293	-1.25219	-0.731407	-1.63775	-0.536772	-0.604957	-0.322803	-0.211966	-0.196371	-0.420854	-0.214781	-0.325865	-1.00829	-0.788431	-0.449169	-2.46665	-0.6263	-0.993526	-0.943578	-0.193239	-0.301444	-1.06012	-0.869348	1.81634	-0.227224	-0.0633717	-0.131502	2.05744	-0.802226	-0.231814	-0.10546	-0.512305	-1.15206	-0.904043	-1.126	-0.877777	-0.936123	-1.26551	-1.20825	-1.33597	-0.883919	-1.03007	-0.898955	0.044972	-0.705408	-0.662845	-1.32054	-1.56851	0.136386	0.201721	-1.1329	-0.217067	-0.0898011	-0.671038	-0.496007	-0.457935	-0.350809	-0.433324	-0.166578	-1.30457	-0.717951	-1.0483	-0.603046	-0.719612	-1.51481	0.12436	-0.737495	-1.58622	-1.38745	-1.06126	-2.27872	-1.57689	-0.256174	-2.13632	-1.97866	0.794447	-0.880096	2.13675	-0.374725	-0.61806	-0.877603	-0.303632	-0.252638	0.381023	-0.556212	0.514233	2.21528	-0.80814	-0.600273	-0.314267	-0.583395	-0.210714	-0.205635	-0.582387	-0.893889	-1.0866	-0.8299	-0.239117	0.290906	-0.699236	0.606853	0.0343148	-1.08172
ENSP00000479669	0.128485	0.886929	0.173131	1.03168	0.93861	0.901864	0.717008	0.0675328	-0.0981205	0.180166	0.265753	0.420568	-0.186227	0.0962312	0.781263	1.57253	0.923926	1.56443	0.82401	1.63756	1.76979	1.04527	0.746583	1.00508	1.14515	0.152705	1.26922	0.960085	0.950563	1.95343	0.3686	0.673343	1.2119	0.869153	0.0390181	0.648508	0.264476	-0.0665577	0.159373	0.421899	0.68831	0.607238	1.55727	0.538267	0.904683	0.545975	0.746568	0.580658	1.43741	0.595367	1.60783	0.654868	1.09758	1.72641	1.86765	0.294957	0.465791	1.53726	0.414684	0.100541	0.965179	-1.23799	0.245866	1.61841	1.28309	1.34471	0.840683	1.84448	0.0292699	1.02302	0.590522	1.5337	1.33098	0.362605	0.306301	0.049561	-0.239341	1.44509	0.799285	1.2538	0.498261	0.944623	0.0357668	0.798649	1.60924	0.342576	0.48211	-0.00149274	0.804924	0.946348	0.299232	-0.399507	1.2454	0.377389	0.443068	0.397108	1.27898	1.89485	0.793669	0.48751	0.425632	0.480013	1.28866	0.333698	0.686591	1.17419	1.60597	1.21164	1.49014	1.35516	0.758045	1.07535	1.5954	-0.0491099	0.959246	1.33463	1.19629	1.60639	0.487937	0.730051	1.12885	1.42134	1.15954	1.27795	-0.15089	0.519496	1.1349	-0.141498	1.49192	0.864072	1.29511	-0.381314	1.06275	1.37135	0.683956	1.73634	0.989748	1.33802	1.85413	1.24383	2.57731	2.42773	1.48992	1.87646	-0.444103	0.533476	0.990678	1.44885	-0.182664	1.43671	0.186196	0.794413	0.452683	-0.0272183	2.16251	1.9254	0.24367	1.14152	-0.274064	1.25653	0.918563	1.35588	1.05666	1.11449	1.32144	1.20258	0.851056	0.870014	0.747112	1.1014	-0.496403	0.81737	0.952122	1.58317	0.63953	1.35243	0.752134	0.526966	1.15943	0.270342	1.97556	1.03948	0.832484	-0.611006	-0.816115	1.45077	1.19251	0.88043	0.57873	0.532231	0.157482	0.471428	0.813106	0.896549	0.795474	0.843996	-0.00421185	1.23623	0.318134	1.03996	1.72433	1.85801	0.879882	1.20423	1.20785	1.26311	0.23542	-0.304091	-0.335962	-0.543209	0.422731	1.62931	1.29095	1.29613	2.46046	1.09549	-1.29103	0.603939	1.32358	-2.10817	-0.519961	0.955241	-1.44334	0.215884	0.971526	0.186494	-0.0236431	1.57221	1.73281	1.21658	0.109145	0.788787	0.906619	0.920263	0.196487	0.97418	0.579029	1.56667	-0.318477	-0.359881	-1.08458	0.882122	-0.953041	0.24782	0.042733	1.14442	-0.350515	1.14571	1.50255	-0.14615	0.587426	0.673525	1.05941	0.628897	1.02383	0.273857	0.276511	1.12857	0.787071	0.832975	1.04655	0.232657	0.347503	0.572531	0.552692	0.908272	0.188246	-0.635637	1.01531	0.168258	-0.750004	-1.11615	0.33837	0.628346	0.423567	0.49912	0.585065	0.639135	-0.617376	0.975562	-0.289359	0.117327	0.395369	0.833694	1.52387	1.18316	0.608569	1.0647	1.10689	0.373682	1.14434	-0.023386	0.0497814	-0.757069	1.0379	0.818056	-0.149498	0.738664	0.895771	0.0841323	0.9699	0.988515	0.658675	1.98607	0.293978	0.643342	0.458621	0.847372	0.818767	2.23541	0.522615	-0.0151618	0.420369	0.189031	-0.0726058	1.40135	1.19576	0.631349	0.436436	-1.25822	-0.854861	0.273988	0.598144	1.11283	0.674985	0.62361	-0.697201	1.08347	-1.0906	-0.899043	0.659333	0.481205	1.14152	-0.600137	1.0153	-0.419011	0.334354	0.534179	0.518686	0.358764	0.230472	2.02745	0.212795	0.507801	0.51558	0.47096	2.99241	-0.452159	0.248715	0.867881	1.04959	-0.803972	-0.852205	-0.943588	-1.03225	-1.38724	-1.09185	-1.63599	0.975746	0.83024	0.515609	0.70976	0.335994	-0.866935	0.677717	0.453121	-1.17755	1.14489	0.779562	0.476319	0.171111	3.10022	-3.82864	0.472526	0.143059	0.105084	-1.93374	0.272527	-3.63985	0.39884	-0.0288305	-0.0911725	0.482243	0.735694	0.242166	0.142275	0.748373	-0.0189154	-1.01207	-0.910029	0.221317	0.337606	-3.5396	-0.278556	0.911867	0.415174	-0.00666681	0.374713	0.473276	0.313248	0.0441559	0.371237	0.435719	-0.105004	0.148659	0.0668282	0.251573	0.0469002	-0.826032	0.334354	0.349827	1.04503	-0.477823	1.9361	1.53131	0.904825	-0.652997	0.583345	0.805989	0.386514	0.626704	0.716142	0.803022	0.118845	-0.0463015	0.248005	0.202961	-0.0233613	0.188538	0.411858	1.09005	0.400432	0.455749	0.386754	0.70181	0.540013	-0.265559	-0.129501	0.0474876	-0.0948113	1.51079	-0.714642	0.640737	-0.0407466	-0.308152	0.113168	-0.204541	0.55887	-0.105685	1.22221	0.165577	0.0286564	0.186989	-0.30439	1.75834	0.156871	0.383696	0.273434	0.603537	0.356986	3.82437	-0.374932	-0.272996	-0.160128	0.294904	-0.334435	1.19543	-0.605186	-2.39937	0.54253	0.35703	3.65262	-0.0346332	0.787874	1.00608	0.485927	0.600453	0.671847	-3.62458	-0.361666	-0.219489	-0.51902	2.51551	0.541905	0.385282	0.956927	1.14432	-0.186805	0.451284	0.33893	2.79694	0.45897	-0.131507	-0.243715	-0.0435699	0.797911	-0.468445	0.270562	-0.0831724	0.685994	-0.479775	-0.470466	0.232299	0.531085	1.51111	-0.21652	-0.336172	0.554247	0.279617	0.682844	-0.136317	0.441297	-0.136629	0.108198	-0.121843	1.14509	0.218489	0.429964	0.390016	-0.20725	0.431595	0.731416	0.0690168	0.555814	-0.420008	-0.827563	-2.98524	-0.33259	0.136355	0.199411	1.41209	0.313248	0.724148	0.176648	0.680854	0.0515178	0.112587	0.416828	1.25597	-0.76275	-0.249663	1.19869	-0.547287	0.506716	0.459292	0.0764668	-0.465805	0.277572	0.482748	0.442913	1.0878	-0.528798	0.482243	0.427008	2.81815	-0.619555	0.421053	-1.38158	-1.67026	-2.31724	-0.61308	0.446706	0.128539	-1.5136	0.386514	0.657773	-1.7437	-1.24893	0.723173	0.652027	0.705438	0.405147	-1.77021	0.401796	0.632898	0.304713	0.704265	0.603537	0.692887	0.543449	0.604402	-1.53681	1.27465	0.464893	0.207016	0.147358	0.00944017	-2.93039	0.0125402	0.848466	0.641608	0.377021	0.447788	0.256682	-1.41039	-1.1883	-1.20038	-1.25962	0.745951	0.636716	0.7926	1.03722	1.3182	-0.991287	1.32763	1.37604	0.566572	0.418057	-1.87103	-0.206835	-3.64943	0.371835	2.08591	-0.690431	0.787874	0.104882	-3.5392	0.313199	0.398433	0.271734	-0.227021	-1.47465	-0.934062	0.580639	-0.448294	0.418623	0.484322	0.357161	-0.64618	0.444677	-3.51199	0.302915	-2.01259	0.521818	-0.583925	-0.41122	0.821374	1.26051	0.512228	-0.549536	-0.911646	-0.604742	-0.564864	2.85178	-0.870655	4.28658	2.68705	-0.595599	-0.461779	-0.928031	-0.163451	-0.846359	-0.326757	-0.347576	-0.499287	-0.48907	-0.352334	-0.288932	-0.131507	-0.26379	-0.47844	-0.488728	-0.459571	-0.175863	-0.149983	-0.296217	-0.745761	-0.851977	2.31	1.35957	1.26743	0.455299	0.926358	2.10097	1.21788	-0.834749	-0.728464	-0.498981	-0.653029	-0.340351	1.38932	-0.616573	-0.430709	0.760726	-0.883961	-0.693179	-0.453321	-0.236737	-0.19699	1.35368	-0.454159	-0.237189	-0.230815	1.62934	-0.292917	4.55402	-0.39785	-0.163383	-0.16699	-0.459691	-0.658953	-0.293246	-0.234375	-0.667409	-0.196282	0.346873	0.135082	-0.274612	-0.343401	1.42303	-0.163383	-0.772621	-0.403663	-0.179202	-0.375033	-0.448778	-0.321889	-0.209609	-0.363118	-0.404886	-0.193247	-0.243715	-0.206768	-0.292917	-0.217072	-0.0898027	-0.339523	-0.345197	-0.0316386	-0.111364	-0.153432	-0.119159	-0.789903	-0.0376138	-0.533309	-0.705285	-0.385521	-0.572432	-0.63293	-0.715071	-0.229416	-0.184733	-0.287629	-0.253172	-0.175863	-0.262521	-0.405964	-0.0316386	-0.383741	-0.437155	-0.380387	-0.616741	-0.507	-0.14646	-0.153432	-0.196282	-0.175863	-0.0898027	-0.100504	-0.0316386	-0.176218	-0.119159	-0.211112	-0.139169	-0.518519	-0.16699	-0.0316386	-0.218663	-0.211972	-0.257095	-0.153937	-0.105463	-0.219786	-0.366	-0.297649	-0.536645	-0.343656	-0.244778	-0.131507	-0.16699	-0.184733	-0.314327	-0.139169	-0.0839604	-0.0952981	2.20412	-0.511477	-0.357289	-0.222271	-0.214747	-0.697328	-0.826098	-0.467642	-0.564521	-0.601736	-1.85779	-0.414233	-0.783671	-0.164364	-1.44858	-0.507997	-0.377265	-0.787991	-0.912611	-0.163383	-0.428972	-0.338022	-0.142857	-0.435582	-0.131507	-0.151831	-0.181818	-0.68914	-0.114766	-0.27896	-0.166581	-0.596766	-0.105463	-0.135388	-0.276565	-0.485833	-0.0952981	-0.153432	-0.111364	-0.517517	-0.309018	-0.621246	-0.182144	-0.417815	-0.149983	-0.212779	-0.139169	-0.0839604	-0.244778	-0.41527	-0.371021	-0.14646	-0.41527	-0.633937	-0.190445	-0.51843	-0.106748	-0.114766	2.87494	-0.114766	-0.237874	-0.268433	-1.00565	-0.321889	-0.631875	-0.247047	-0.611572	-0.227174	-0.252646	-0.392544	-0.114766	-0.0952981	-0.143463	-0.100504	-0.100504	-0.48749	-0.437498	-0.243715	-0.38418	-0.313735	-0.457746	-0.420771	-0.110208	-0.114766	-0.454545	-0.407204	-0.214535	-0.149983	0	-0.0776931	1.3606	2.11562	-0.139169	-0.0548546	-0.227174	1.16924	-0.37184	-0.597794	1.63344	2.31942	-0.639041	-0.597588	-0.640194	-0.393242	1.57318	-0.394463	-0.570287	-0.32508	-0.639076	-0.556531	-0.634231	-0.51566	-0.559108	1.27802	-0.114766	-0.0447661	-0.248813	-0.259793	-0.187608	6.12058	-0.17319	-0.0898027	-0.585102	-0.381344	-0.43197	-0.295667	1.08873	3.72377	0.681491	0.803025	-0.671447	-0.5813	-0.683601	-0.842217	-1.05357	1.70773	-1.03173	-1.02224	-0.540147	-0.401972	1.99618	-0.142857	4.06757	-0.376119	-0.176218	-0.114766	-0.695834	-0.217834	3.48724	-0.315012	-0.384824	-0.288213	-0.190445	0.969603	1.6986	-0.532486	1.41908	-0.404899	-0.464263	-0.355534	-0.123404	-0.43356	3.53744	-0.302129	1.61169	-0.496505
ENSP00000336655	-1.43091	-2.54229	-1.46496	-1.54864	-1.31866	-1.59519	-1.00967	-2.21246	-2.02646	-1.59154	-1.45504	-1.61686	-1.69678	-1.08449	-2.08221	-1.45618	-1.68689	-1.22502	-1.56358	-1.52847	-2.44088	-2.33434	-1.40481	-1.01755	-2.31932	-2.16555	-0.813144	-2.03896	0.432569	0.0104953	1.30112	-1.73929	-1.41522	-1.68562	-1.79464	-1.83985	-1.73032	-1.66078	-1.65683	-1.32478	-1.01605	-1.88372	-0.781694	-1.37941	-2.1455	-1.194	-1.37606	-1.71885	-0.628873	-2.10603	-1.85167	-1.94246	-1.17486	-0.615944	-0.245368	-1.84897	-1.78234	-1.60136	-1.44884	-1.98118	-1.37773	-2.51112	-1.654	-1.02629	-1.72745	-1.91243	-1.04772	-1.15001	-1.10713	-1.93898	-1.0238	-1.19834	-1.49653	-1.55714	-1.90502	-2.12264	-2.34118	-0.931252	-0.617387	-1.47845	-0.927001	-2.31224	-1.05936	-1.08758	-1.42658	-2.05816	-2.01188	-1.0571	-0.718288	-1.97434	-1.40337	-1.46154	-1.19604	-1.86932	-0.566206	-2.28521	-0.995726	-0.753884	-2.12837	-2.38118	-2.50009	-2.24625	-1.5161	-1.8191	-1.58057	-1.33862	-1.62664	0.172625	-0.866469	-0.770815	-0.885414	-2.50784	-1.22659	-1.09011	-0.608048	-0.721189	-1.40139	-1.095	-1.71381	-2.36582	0.183813	-0.497081	0.194754	-1.1601	-0.85676	-1.09318	-1.09447	-0.696764	-1.70432	0.402336	-1.72335	-1.42389	-0.0704764	-2.18229	-1.01438	-0.96776	-1.45817	-0.476167	-1.17297	-1.12595	-1.03953	-1.46651	-1.19211	-0.720818	0.579379	-0.504822	0.627348	-0.909067	-0.554541	-0.681524	0.30157	-1.01281	-1.23301	-1.85078	-1.21809	-2.02781	-1.64263	-1.83496	-2.19947	-1.90011	-1.34522	-1.03621	-1.21427	-1.28238	-1.02802	-1.04183	-2.01557	-1.91128	-2.38253	-2.25043	-1.95452	-1.10015	-2.02168	-1.74118	-1.90235	-1.84023	-1.62809	-1.00255	-1.83867	-1.62139	-1.01364	-2.58488	-1.63998	-1.88481	-3.38813	-1.75433	-1.74058	-1.16133	-0.216585	-2.0793	-1.25372	-1.93025	-1.792	-2.89975	-1.23577	-2.20529	-0.680791	-1.55381	-0.754622	-1.80814	-1.2699	-1.38906	-0.346084	-2.00099	-2.25542	-1.73992	-1.44122	0.000653302	-1.16633	-1.39893	-1.63703	-0.731908	-1.98495	-1.53661	-1.23431	-1.49178	-2.17897	-1.79702	-1.79302	-0.620907	-1.41533	1.00091	-2.26181	-1.53753	0.049232	-1.2219	-1.24289	-0.456344	0.303902	-0.857797	-0.525165	-0.873862	-1.09568	-1.26785	-1.26506	-0.657536	-1.05071	-0.993853	-0.737064	-0.228356	-0.922145	-1.1949	-0.905729	-1.21659	0.206768	-0.830348	-1.8331	-1.37086	-0.695565	-1.45176	-1.05322	-1.21425	-0.834162	-1.78415	-1.36114	-1.40928	-1.24573	-1.62599	-1.30638	-1.69987	-2.02966	-1.74231	-2.08627	-1.72518	-1.8886	-0.829047	0.276306	-2.01419	-1.92497	-1.9067	-1.05693	-1.11259	-0.561722	-1.91327	-1.85084	-1.67497	-1.31674	-1.64409	-2.01614	-1.72164	-1.81397	-1.66081	-2.112	-1.37899	-1.54408	-1.3847	-1.60214	-1.6817	-1.56168	-1.39132	-1.39897	-1.61857	-1.28763	-1.80408	-1.61587	-1.95741	0.0228007	-1.56732	-1.13038	-1.57518	-0.624841	-1.06115	-1.2284	-1.54015	-1.55493	-1.39991	-1.4213	-1.5154	-1.42941	-0.569262	-1.18249	0.236942	-1.49255	-1.73279	-1.19844	-1.08051	-1.63624	-1.15155	-1.65692	-0.965368	-0.554324	0.291719	-1.32471	-0.667061	-1.12398	-1.10337	-0.495578	-0.587651	-0.779205	-0.486289	-0.962682	-1.64049	-0.401519	-0.29862	-0.654654	-0.26274	0.377805	0.640336	0.617514	-2.07264	0.238399	-0.346084	0.269476	-1.54271	0.612988	0.60276	-0.0358799	2.14992	0.218266	-0.833616	1.50953	-0.483494	-0.605937	-0.552793	-0.777923	-1.0395	-0.733626	0.763884	1.19085	-0.93033	0.619559	0.816513	-2.13919	-0.651386	0.902959	0.522453	0.999783	1.49191	-0.851371	0.642391	0.15449	0.0637362	-1.16318	-1.63223	-2.87696	0.137957	0.629822	0.315095	0.0879846	0.479245	0.0833419	0.00317822	0.556012	0.953099	0.22242	0.191273	-1.05766	0.0811701	-0.786208	-0.605273	0.269167	0.459279	-1.42812	-3.05432	-0.802972	0.50208	0.0492465	0.435148	-1.67482	0.391536	0.0653083	0.408821	-1.79437	0.0492465	0.201163	0.116982	-2.6028	0.189201	-0.685722	0.380387	-2.11562	-0.7759	-0.350399	-0.361706	-0.535479	-0.745697	-0.410437	-1.25408	-0.790969	0.476942	0.700298	-1.04503	-0.930653	0.155983	0.0690256	0.286299	0.265904	0.0467894	0.164362	0.420942	-0.712463	0.480093	0.55139	0.494373	0.832153	-1.44792	-0.153745	0.018432	0.0831603	-0.00308608	-0.5094	-0.610842	-1.37571	-2.87431	-0.209281	0.141955	-0.135388	0.702679	-0.0697391	-0.608618	0.235413	0.109575	0.229044	-0.157814	-0.395665	0.203757	0.549246	0.308907	-1.25196	0.506502	0.123797	-0.282859	-0.132268	-0.0593058	0.298752	-0.180538	-0.669904	-0.500533	0.462299	0.698183	0.457341	0.216087	0.0927091	-0.992048	-0.530859	-1.73244	-1.03367	-1.11904	0.265827	-0.273968	0.0740507	2.24145	-0.0855051	0.620252	-1.80016	-0.735431	-0.6298	-0.0442759	0.586951	0.39871	-0.0617616	0.604858	-3.36217	-0.148413	0	-1.02454	-0.392232	0.315817	0.0534093	-1.14819	-0.366787	-2.68194	0.209083	0.642705	-0.514622	-0.0816467	-0.143766	0.692477	0.328698	-1.11458	-0.084096	0.518321	0.0372362	0.183503	-0.0833419	-0.651031	0.287789	-1.78421	0.453638	-0.137523	0.526881	-1.02436	0.163383	0.728108	-0.28241	-0.699164	0.319229	-2.90098	0.170887	-2.56088	-0.501562	0.329154	0.969977	0.211494	-1.17755	-3.07746	0.0785203	0.551464	1.5092	-0.634457	-0.176623	-0.55974	-0.402688	0.576623	0.525318	0.118961	2.51224	0.368761	-1.4	0.524195	-0.689319	-0.433064	0.63602	0.522257	0.0279481	-0.494913	0.462691	-1.22045	-1.26414	0.49134	-0.43455	0.515457	0.213468	0.728723	0.436734	-1.19259	-1.30998	-0.893248	0.848861	0.849442	-0.932197	0.476942	0.591366	0.403321	0.751787	0.373524	-0.786112	0.689168	-1.09004	0.626725	0.833734	0.685568	-0.585419	0.515968	0.351158	0.266439	0.130189	-0.102372	-0.0391697	-0.923929	-1.20647	0.440932	0.599264	0.315012	-1.08347	-0.840234	-0.839254	-0.95119	-0.911028	-0.998405	1.03053	-0.551501	-0.276888	-2.79249	-0.272344	-0.407029	0.68343	0.561951	-1.62378	-0.145865	0.168448	0.413762	-0.178862	-0.535509	-0.972381	0.218018	-2.61742	-2.56478	0.438413	0.248057	-0.147122	-1.0559	-0.781221	-1.44777	-0.244697	0.504645	-1.59567	0.434289	-0.493629	0.545396	-2.37621	-2.41167	0.622112	0.629002	3.30684	1.31818	3.85745	4.0313	2.66746	0.81223	-0.0883373	1.80659	1.70312	4.37173	2.50871	2.3564	1.59435	1.57507	1.27749	0.671055	-0.615389	-0.188105	0.000684386	-0.420008	-0.618613	-0.578986	1.71813	-0.285143	-0.181818	-0.329971	1.15402	-0.570528	-0.576252	-0.227174	-0.149983	-0.310087	1.12926	-1.08986	2.52754	1.62587	2.1661	1.0815	0.513144	0.297558	-0.682129	-0.968061	2.65468	-0.575804	-0.721309	1.99734	-0.0789963	-0.785196	-0.51688	-0.850319	-1.04539	0.263984	-0.60497	-0.281499	-0.255434	3.74806	3.02853	2.86139	-0.272679	-0.578446	-0.34131	-0.245856	-0.462381	-0.257095	-0.225245	-0.531433	-0.818247	-0.295681	-0.288916	0.448681	-0.241406	1.76638	0.469034	-0.366759	-0.451754	4.19036	10.8481	0.981677	-0.518445	-0.236737	-0.450965	1.24803	-0.407189	-0.225752	-0.454768	1.35716	-0.238919	-0.301377	-0.258904	2.62316	-0.259793	-0.105463	-0.414456	1.94948	-0.0898027	-0.144926	-0.115814	-0.119159	3.25184	4.29161	2.50408	2.36751	-0.467933	-0.636112	0.416497	0.365645	-0.270562	-0.241838	-0.358936	-0.32969	-0.246419	-0.295681	-0.442659	-0.0898027	-0.471003	-0.530343	-0.50631	-0.7459	1.05381	-0.198749	-0.243561	-0.244137	-0.230081	-0.119159	-0.123404	-0.0548546	3.20073	-0.166581	-0.244137	-0.16699	-0.648511	-0.201452	-0.0898027	-0.316711	-0.241406	-0.305515	-0.182144	-0.142857	-0.31182	-0.539691	-0.363147	0.521916	-0.489648	-0.276877	-0.14646	-0.211972	-0.209383	-0.355874	-0.190734	-0.119159	-0.110208	-0.452508	-0.637071	-0.461144	-0.314799	-0.250541	1.44067	2.67107	1.33284	2.44479	0.556499	-0.0739266	-0.813829	0.996609	-1.36126	0.766341	-0.605714	1.47976	1.80052	0.546853	-0.229416	-0.561968	-0.434349	-0.196282	-0.590811	4.71856	-0.184733	-0.214747	1.43771	-0.127515	-0.357637	-0.236572	0.473373	-0.153432	5.5	-0.299632	-0.589345	-0.120114	-0.226991	-0.156813	-0.630542	-0.372751	1.64355	-0.181818	-0.531003	-0.246006	-0.310953	-0.193247	-0.105463	-0.359577	1.34549	-0.480524	-0.185045	-0.512989	1.41383	-0.285596	-0.669516	-0.156813	-0.114766	-0.378748	5.10167	-0.281499	2.56613	0.102802	-0.382399	-0.791849	-0.302768	0.527736	3.67374	-0.246419	-0.544722	-0.114766	-0.110208	-0.178862	-0.14646	-0.143463	-0.555758	-0.514156	-0.275917	-1.49364	-0.397088	1.25274	-0.509986	-0.0916698	-0.142857	-0.59441	-0.49504	-0.214747	-0.114766	-0.0708881	-0.0633724	0.894641	-0.476959	-0.169725	-0.0548546	-0.296883	-0.647059	-0.458012	2.01842	1.31732	0.416898	-0.757587	-0.736574	0.554916	-0.466782	-0.557688	-0.439167	-0.680622	-0.386266	0.593572	-0.625068	0.526134	-0.577924	-0.730129	-0.620878	-0.127515	-0.0447661	-0.362528	-0.322749	-0.266293	-0.188693	-0.204366	-0.114766	0.854649	-0.437484	-0.568514	-0.328698	0.491796	0.379845	0.273752	1.55657	1.55536	0.677621	-0.838753	0.765504	-0.499087	1.26181	0.326406	-0.385814	-0.63755	-0.52918	3.07849	-0.190445	-0.279435	-0.42485	-0.178862	-0.14646	0.332247	-0.293246	2.51217	2.42013	-0.443203	-0.319542	-0.182989	0.637615	0.0304745	1.02657	-0.703032	-0.480731	1.20579	-0.44968	-0.135388	-0.527874	4.62341	2.31866	-0.588581	-0.587242
ENSP00000380869	1.40229	-0.987392	-1.48945	-0.284799	-0.117474	0.572265	0.843827	0.145425	0.0606505	0.0947656	-0.0184748	0.33305	-0.154014	1.65981	0.209328	-0.171866	0.178515	0.247218	0.233555	-0.146491	-0.0295771	0.521063	-0.0804267	-1.37029	-2.16214	-0.454472	-3.38677	-0.596305	-0.0870436	0.254302	0.3686	0.673343	0.179577	0.565831	-0.0630345	0.107152	0.0407771	-0.436322	0.283157	0.136446	0.177207	0.0209878	0.449133	0.746454	0.904683	0.714746	0.193964	-0.649431	0.797309	0.76393	1.0539	0.70468	0.66382	-1.45885	1.26577	0.218464	-0.307764	-0.38012	0.414684	-0.31109	0.270139	-0.486554	0.721736	0.160383	-0.088465	0.520681	0.482466	0.889614	0.0292699	0.360949	0.967371	0.580636	0.269158	-0.1077	0.995779	0.316976	0.380713	0.572626	0.524002	-0.814496	0.811928	-0.146026	-0.127552	0.0672854	0.818301	0.455563	0.48211	0.993669	0.804924	0.217454	-1.61279	-0.399507	-1.18465	0.184647	0.443068	0.397108	1.27898	-1.04139	-1.36938	-0.648935	-1.58891	-0.390101	-0.593594	-0.433033	0.233182	0.206894	0.745322	1.21164	1.49014	1.66224	1.62438	0.327799	0.852872	-0.0491099	0.137692	0.707806	-0.188483	0.510974	0.00994229	1.4858	1.12885	1.42134	0.532761	-0.0300847	-0.15089	0.519496	1.1349	-0.141498	1.07565	-0.452108	0.862431	0.364897	-0.387115	0.699121	0.250798	0.928366	0.989748	0.281132	1.85413	-0.556012	2.93547	2.24356	0.39485	0.320523	-0.444103	-0.203369	-0.255458	1.44885	0.562904	1.43671	1.09892	0.928265	0.532185	-0.0272183	0.856647	-0.0417027	-0.254837	-0.579955	-0.889384	-0.0931262	0.478728	0.172572	-0.485466	0.244283	0.0253691	0.428275	-0.576548	-1.45664	-0.686426	-0.473897	-0.496403	0.316607	0.53653	0.954678	0.899925	0.226343	1.45704	0.526966	1.15943	1.38286	1.40828	0.417035	0.760755	1.23215	1.67204	0.410047	1.41694	-0.236867	-2.41367	1.20255	1.5417	-0.101389	0.488746	-0.419004	0.64381	0.0324614	0.378683	1.23623	0.318134	0.730727	1.72433	1.68952	1.63385	1.0298	0.932777	0.770667	1.13359	1.30061	0.872533	1.6996	1.63053	2.0268	0.992393	0.821177	1.7751	1.84939	1.56287	1.20901	1.32358	2.21059	0.875284	0.955241	1.02391	0.907821	0.971526	1.04591	0.606839	1.20797	1.07269	1.2336	1.21534	0.338617	0.573507	0.920263	1.11465	0.699866	0.696028	-0.9344	-0.318477	1.15223	0.267764	-0.272812	0.824073	0.24782	0.042733	0.490839	0.362236	0.0944617	0.548873	0.503406	0.127106	0.795067	0.508334	-0.481836	1.15329	0.594658	1.05673	0.603062	0.414405	-0.223942	-0.0679869	0.0312805	0.166982	0.429773	-0.285644	-0.211669	-1.6573	-0.898731	-0.124207	1.45924	-0.750004	0.405182	0.33837	0.278828	0.136889	0.748679	-0.1019	0.829052	0.110376	0.256895	-0.0897668	0.625972	-0.351174	0.0728073	0.538024	0.360581	-0.525435	-0.221169	-0.488054	-0.582434	-0.251196	0.199337	0.0497814	-0.757069	0.182111	-1.29034	-1.13955	0.394757	0.294784	-0.592535	0.387552	1.26299	-0.0432877	-0.93708	-0.183744	0.0219431	-0.438876	0.208782	0.178905	0.999273	-0.835834	-0.0151618	-0.745883	-0.0454989	-0.0726058	0.1498	-0.115381	0.631349	-2.29129	0.720116	-0.854861	0.273988	0.598144	1.11283	0.674985	0.62361	-0.697201	1.08347	0.874442	-0.899043	0.659333	0.481205	-0.803145	1.45513	1.0153	-0.419011	0.334354	0.534179	0.518686	-2.73403	0.230472	-0.394833	0.212795	0.507801	0.51558	-1.84904	-0.137726	-0.452159	0.248715	0.867881	1.04959	-0.803972	1.09347	1.05978	-1.03225	0.701977	0.840629	0.61125	0.975746	0.83024	0.515609	0.70976	0.335994	1.02181	0.677717	0.453121	0.849218	1.14489	0.779562	0.476319	0.171111	-0.0697391	0.579696	-1.84378	0.143059	0.105084	0.517134	0.272527	0.0704967	0.39884	-0.0288305	-0.0911725	0.482243	0.735694	0.242166	0.142275	0.748373	-0.0189154	-1.01207	-0.910029	0.221317	0.337606	0.54534	-0.278556	0.911867	0.415174	-0.00666681	0.374713	0.473276	0.313248	0.0441559	0.371237	0.435719	-0.105004	0.148659	0.0668282	0.251573	0.0469002	-0.826032	0.334354	0.349827	1.04503	-0.477823	1.9361	-0.572136	-1.00812	-0.652997	-1.49262	-1.08157	0.386514	0.626704	-1.39637	0.803022	0.118845	-0.0463015	0.248005	0.202961	3.8702	0.188538	0.411858	1.09005	0.400432	0.455749	0.386754	0.70181	0.540013	2.5298	-0.129501	0.0474876	-0.0948113	-0.614089	-0.714642	0.640737	-0.0407466	-0.308152	0.113168	-0.204541	0.55887	-0.105685	-0.81142	0.165577	0.0286564	0.186989	2.25351	-0.504645	0.156871	0.383696	3.69136	0.603537	0.356986	0.154149	-0.374932	-0.272996	-0.160128	0.294904	-0.334435	1.19543	1.51827	0.410197	0.54253	0.35703	0.0645846	-0.0346332	-1.26924	-0.874445	0.485927	0.600453	0.671847	0.210954	-0.361666	-0.219489	-0.51902	-0.326875	0.541905	-2.46866	-1.04501	-0.873881	-0.186805	0.451284	0.33893	-0.226779	0.45897	-0.131507	2.5576	-0.0435699	0.797911	1.83917	0.270562	-0.0831724	-1.45774	1.83798	1.74871	0.232299	0.531085	-0.60826	-0.21652	2.39694	0.554247	0.279617	0.682844	-0.136317	0.441297	-0.136629	0.108198	-0.121843	1.14509	0.218489	0.429964	0.390016	2.88603	0.431595	-1.28907	0.0690168	0.555814	2.03618	1.09254	0.298853	2.41608	0.136355	0.199411	1.41209	0.313248	0.724148	0.176648	0.680854	0.0515178	3.52432	0.416828	1.25597	1.21842	-0.249663	1.19869	1.65065	0.506716	0.459292	0.0764668	1.76293	0.277572	-2.07147	0.442913	1.0878	1.65632	0.482243	0.427008	0.0223663	-0.619555	0.421053	0.686654	0.568695	0.425057	1.38392	0.446706	0.128539	0.630309	0.386514	0.657773	0.514978	0.708639	0.723173	0.652027	0.705438	0.405147	0.540769	0.401796	0.632898	0.304713	0.704265	0.603537	0.692887	0.543449	0.604402	0.591736	-0.70462	-1.99486	0.207016	0.147358	3.15616	-0.261546	0.0125402	0.848466	0.641608	0.377021	0.447788	0.256682	0.654602	0.788903	-1.20038	0.742953	0.745951	0.636716	0.7926	1.03722	-0.578491	0.900482	1.32763	1.37604	0.566572	-2.11562	0.45902	-0.206835	0.140217	0.371835	-0.308935	-0.690431	0.787874	0.104882	-3.5392	0.313199	0.398433	0.271734	-0.227021	-1.47465	-0.934062	0.580639	-0.448294	0.418623	-2.06474	0.357161	-0.64618	0.444677	-3.51199	0.302915	0.496873	0.521818	-0.583925	1.87334	-0.640146	1.26051	-0.547188	-0.549536	-0.911646	-0.604742	-0.564864	0.922948	-0.870655	-0.74905	2.68705	-0.595599	-0.461779	0.144837	-1.05662	-0.846359	1.46369	-0.347576	-0.499287	-0.48907	2.51217	-0.288932	-0.131507	-0.26379	-0.47844	-0.488728	1.81553	-0.175863	-0.149983	-0.296217	-0.745761	-0.851977	1.23157	-0.893241	-0.85379	1.66943	-0.633167	-0.740099	-0.565251	-0.834749	-0.728464	-0.498981	-0.653029	-0.340351	-0.833591	-0.616573	-0.430709	-0.760726	-0.883961	-0.693179	-0.453321	-0.236737	-0.19699	-0.542231	1.78308	-0.237189	-0.230815	-0.492198	-0.292917	-0.219586	-0.39785	-0.163383	-0.16699	-0.459691	-0.658953	-0.293246	-0.234375	-0.667409	-0.196282	3.8156	1.14316	-0.274612	-0.343401	-0.513066	-0.163383	-0.772621	-0.403663	-0.179202	-0.375033	-0.448778	-0.321889	-0.209609	-0.363118	-0.404886	-0.193247	-0.243715	-0.206768	-0.292917	-0.217072	-0.0898027	-0.339523	-0.345197	-0.0316386	-0.111364	-0.153432	-0.119159	1.88773	0.978975	3.08235	0.620439	-0.385521	-0.572432	0.918369	-0.715071	-0.229416	-0.184733	-0.287629	-0.253172	-0.175863	-0.262521	-0.405964	-0.0316386	-0.383741	-0.437155	-0.380387	-0.616741	-0.507	-0.14646	-0.153432	-0.196282	-0.175863	-0.0898027	-0.100504	-0.0316386	-0.176218	-0.119159	-0.211112	-0.139169	-0.518519	-0.16699	-0.0316386	-0.218663	-0.211972	-0.257095	-0.153937	-0.105463	-0.219786	-0.366	-0.297649	-0.536645	-0.343656	-0.244778	-0.131507	-0.16699	-0.184733	-0.314327	-0.139169	-0.0839604	-0.0952981	-0.404306	-0.511477	-0.357289	-0.222271	-0.214747	0.743433	0.310213	-0.467642	-0.564521	-0.601736	0.0471471	1.25944	1.33055	-0.164364	0.0690521	-0.507997	2.12118	0.374238	2.25985	-0.163383	-0.428972	-0.338022	-0.142857	-0.435582	-0.131507	-0.151831	-0.181818	-0.68914	-0.114766	-0.27896	-0.166581	0.86232	-0.105463	-0.135388	-0.276565	-0.485833	-0.0952981	-0.153432	-0.111364	-0.517517	-0.309018	-0.621246	-0.182144	-0.417815	-0.149983	-0.212779	-0.139169	-0.0839604	-0.244778	-0.41527	-0.371021	-0.14646	-0.41527	0.784266	-0.190445	-0.51843	-0.106748	-0.114766	-0.319438	-0.114766	-0.237874	-0.268433	-1.00565	-0.321889	-0.631875	-0.247047	-0.611572	-0.227174	-0.252646	-0.392544	-0.114766	-0.0952981	-0.143463	-0.100504	-0.100504	-0.48749	-0.437498	-0.243715	-1.21215	-0.313735	1.71167	-0.420771	-0.110208	-0.114766	-0.454545	-0.407204	-0.214535	-0.149983	0	-0.0776931	-0.534386	-0.418057	-0.139169	-0.0548546	-0.227174	-0.586377	-0.37184	-0.597794	-0.490669	-0.627745	-0.639041	-0.597588	-0.640194	-0.393242	-0.518815	-0.394463	-0.570287	-0.32508	-0.639076	-0.556531	-0.634231	-0.51566	-0.559108	-0.547723	-0.114766	-0.0447661	-0.248813	-0.259793	-0.187608	-0.163383	-0.17319	-0.0898027	-0.585102	-0.381344	-0.43197	-0.295667	-0.599225	-0.702264	0.681491	-0.662349	-0.671447	-0.5813	-0.683601	-0.842217	-0.040522	-0.770835	-1.03173	-1.02224	-0.540147	2.06411	-0.447125	-0.142857	-0.236737	-0.376119	-0.176218	-0.114766	-0.695834	-0.217834	3.48724	-0.315012	-0.384824	-0.288213	-0.190445	0.969603	0.454205	-0.532486	0.563697	-0.404899	1.80044	-0.355534	-0.123404	-0.43356	3.53744	-0.302129	-0.465231	-0.496505
ENSP00000259456	-0.239268	-0.397418	-0.200132	-0.675494	-0.388831	-0.223848	0.174615	-0.716093	-0.950575	-0.43577	-0.0732422	0.163942	-0.341725	-0.125786	-0.838694	-0.62835	-0.704191	-0.667487	-0.455946	-0.316866	-1.07647	-0.246761	-0.49291	-0.0210983	-0.979938	-1.56466	-1.04631	-1.34939	-1.1826	0.539459	1.31765	-0.83433	-0.487902	-0.0607829	-0.404343	-0.297061	-0.181709	-0.462925	-0.320846	-0.771835	-0.356049	-0.416725	0.387419	-0.447805	-0.286357	-0.530928	-0.633305	-0.460108	-0.364339	-0.540442	-0.75024	-0.404979	-0.51832	-0.189051	0.317942	-0.354138	-0.877462	-0.695137	-0.749595	-0.990341	-1.05879	-0.475477	0.188491	-0.319763	-0.50275	0.181154	-0.870419	-0.381661	-0.660896	-0.385351	0.283653	-0.637062	-0.975911	-1.24491	-0.750886	-0.38108	0.169815	-0.717838	-0.473959	-1.63807	-1.15163	-1.09216	0.112503	-1.18003	-1.20947	-0.799702	-0.434769	0.291948	-0.84257	-0.942374	-1.35403	-1.61201	-0.671408	-0.557672	0.662576	-0.967103	-0.190105	-1.68931	-0.979067	-0.398563	-0.983688	-0.639677	-1.85826	-1.60023	-0.128133	-0.484139	0.980202	0.800462	0.572853	0.834225	0.946152	0.569039	-0.472832	-1.19405	-0.387487	-0.728448	-1.32201	-0.894357	-0.798824	0.183646	-0.465411	0.753711	0.820731	-1.12213	-1.00656	-1.10677	-0.375758	-3.04679	-0.635822	-0.848051	0.0171011	-1.57159	-0.160513	-0.179198	-0.681458	0.0633273	-0.425886	-0.50582	-0.528058	0.26695	-0.724653	-0.873005	0.19621	0.240981	-0.177217	-0.54662	0.0648173	0.20943	0.136335	0.540359	0.336322	-0.541398	-0.655316	-0.316195	0.0348948	-1.9596	-0.43158	-0.706265	-0.748822	-0.20667	-0.343038	-0.149241	-0.163969	-0.179709	-0.231728	-0.225811	-0.184496	-0.755767	-1.25632	-1.20561	-0.184943	-0.674216	-0.650803	0.0191737	-0.472056	0.485736	-2.49661	-0.0812777	-0.55879	-0.517517	1.25595	-0.452354	-1.43367	0.539627	-0.50257	0.701294	-0.32623	-1.48213e-15	-2.32544	0.187402	-1.26429	-0.861709	-0.161778	0.495122	-0.615982	0.2792	-0.692366	-1.03772	-0.880216	-0.457341	-0.397354	0.0637474	-0.457006	-1.10716	-0.701883	1.48954	0.115548	-0.705329	-1.25363	-0.541423	0.603317	-0.083868	-0.782815	-0.663677	-0.676806	0.272945	-0.56182	-0.576718	-0.762438	-1.34418	-0.362096	-2.94071	-1.20805	-0.939446	-1.03885	-0.481574	-0.803608	-0.147636	-1.17899	-0.0541454	-0.41533	-0.650516	-0.303729	-1.331	-3.01398	-0.435254	-0.0859905	-1.13922	0.763345	-0.233491	0.360187	-0.625549	-0.281132	-0.172094	0.241344	-0.0841856	-0.414465	-0.315316	0.391636	-0.338429	-0.718055	-0.0221395	-0.28362	-0.122562	-0.948771	-0.0209843	-0.645087	-0.192178	0.578515	-0.865742	-0.690823	-0.621545	-0.441428	-0.278959	-0.487412	0.0683759	0.363443	-1.71752	-0.244266	-0.279549	0.0778933	-0.279591	-0.618977	-0.533383	-1.12257	-0.733831	-0.197346	-0.676689	-0.287357	-0.737706	-0.325158	-0.339872	-0.584183	-0.375277	-0.12697	-0.44267	-0.422154	-0.905566	-0.645248	-0.34222	-0.552768	-0.778007	1.45924	-1.17367	-0.523506	-1.23638	0.0259057	-0.385742	-0.951304	-1.28808	0.304737	-0.676858	-0.0617448	-0.5541	-0.556708	0.0423413	-0.673858	0.0627904	-0.27157	0.0645477	0.30874	-1.53179	0.0475529	-0.0178251	-0.469104	-0.194649	0.421376	0.748373	0.544218	0.982709	-0.531926	0.280622	0.690804	1.26888	0.872103	0.758175	1.77704	-0.483444	1.08761	-0.505366	0.852776	0.56667	-0.557424	2.00117	-0.590712	2.28514	0.422565	0.644282	0.609729	-2.22633	0.267727	-0.305538	0.251573	0.626893	0.650063	-1.65699	-0.0888855	2.05646	0.291064	-0.847491	1.33418	1.47514	1.47773	-0.667148	-0.755203	0.849218	-0.904825	-1.34904	-0.870327	0.982709	-1.66684	0.809726	0.386455	-0.710207	0.816497	-1.88297	0.974329	1.5131	-0.99005	0.570757	0.215677	0.0793745	0.79959	-1.765	0.223629	0.240608	0.593269	0.307598	0.163519	0.461101	0.093501	0.0556032	0.598912	-0.971709	0.246544	0.259388	-1.10678	0.102839	-0.828457	-0.657793	0.318615	0.433224	-1.58783	-0.111305	-0.817074	0.504117	0.0401988	-2.30001	0.586795	0.423538	0.178469	0.46806	0.532632	0.0614954	0.251573	0.126632	0.364857	0.185431	-0.667387	0.402851	0.415301	1.18368	-0.313837	-0.295187	-0.49307	-0.797023	1.76422	0.76145	-0.943604	-1.93409	-1.38724	0.854478	1.02635	0.158021	0.0605942	0.330227	0.280802	0.0797072	0.163345	0.438599	-0.74433	0.506272	0.562172	0.485071	-1.14201	0.650345	-0.208879	0.030693	0.140366	0.0529893	-0.469326	-0.595131	-1.35725	0.0564442	-3.09792	0.209226	-0.084096	0.66433	-0.0457106	-0.656699	0.263398	0.0805823	0.258002	-0.105168	-0.385412	0.284878	0.520487	0.341599	0.73226	0.461101	0.221317	-0.215138	-0.190809	-0.0770551	0.34126	-0.193052	-0.5742	-0.481376	0.460566	0.673435	0.484811	0.251997	0.0842819	-0.910656	1.37471	0.514279	0.755166	0.775958	0.210214	2.50641	-0.0660939	-0.369159	-0.0143755	0.643944	0.445098	-0.777923	-0.728967	-0.0919245	0.572679	0.412046	-0.0546409	0.576182	0.00370119	-0.164261	0.122652	-1.05131	-0.365134	0.386754	0.0916698	-1.2222	-0.320949	-0.356291	0.2576	0.637735	-0.509803	-0.0791823	-0.110363	0.667324	0.294951	-1.12359	-0.0286156	0.552793	-0.029525	0.203275	0.0570769	-0.742582	0.284625	0.433251	-1.92321	-0.0870194	0.458264	-0.947657	0.201764	0.645635	-0.218182	-0.702782	0.35703	-0.217388	0.226991	0.279212	-0.477185	0.343121	0.89183	0.215824	0.806345	0.129582	0.14904	0.554471	-0.614971	-0.607471	-0.116982	-0.605273	-0.418384	0.562461	0.46775	0.150862	-0.219643	0.338022	0.599683	0.515694	-0.687714	-0.381185	0.605546	0.51414	0.0747435	-0.473804	0.45838	0.705111	0.668714	0.518686	-0.522288	0.490686	0.215677	0.726889	0.482781	0.75	0.591209	-1.095	0.831894	-1.19347	-1.25591	0.482748	0.581006	0.485895	0.758158	0.383051	0.82923	0.711354	-1.10109	0.546937	0.788903	0.690728	-0.614471	0.540013	-2.67462	0.257276	0.115374	-0.147581	0.0540146	-0.97749	-1.27193	0.452607	0.594289	0.336924	-1.07793	0.984126	-0.992032	0.906227	0.914677	0.818216	1.0371	1.40577	1.89955	-0.787238	1.80425	-0.416292	0.644709	0.530432	-1.45683	2.90093	0.241509	0.437026	-0.177055	-0.572136	1.01508	0.226991	-2.31243	0.344891	0.429223	0.288634	-0.100703	-1.17273	-0.661334	0.618972	-0.260157	0.490607	-1.69587	0.417767	-0.511442	0.523341	0.400815	0.381344	0.57185	0.588152	-0.66512	-0.509967	-0.838659	-0.146265	-0.687026	-0.635822	-0.983374	-0.745307	-0.666541	-1.22854	-0.212445	-0.87907	-0.136782	-0.730808	-0.544454	-0.210269	-1.26363	-0.116003	-1.43157	-0.42394	-0.600426	-0.56314	1.94074	-0.311205	-0.170114	-0.29423	-0.596965	-0.597018	3.07313	-0.182144	-0.160128	-0.338531	0.129402	-1.00437	-1.09613	-1.07995	-0.150924	0.103712	-0.736234	1.48183	0.949952	0.140507	-0.845619	1.34838	-0.713093	-0.389699	-0.0218654	-0.70418	1.54814	-0.824523	-1.04545	0.347832	-0.530902	-0.296976	-0.246006	-0.715488	1.32995	-0.274439	-0.287183	-0.551399	-0.32627	-0.241838	-0.461136	-0.230081	-0.212191	-0.560968	0.4867	-0.297241	-0.309018	1.97997	-0.248135	0.0413791	-0.231609	-0.313953	-0.4262	1.0415	-0.204124	0.0775121	-0.495648	-0.211972	2.06855	-0.549536	-0.414228	-0.273179	-0.457818	-0.504798	-0.231995	-0.295667	-0.229595	-0.377436	-0.276877	-0.100504	-0.408521	-0.413142	-0.0952981	-0.149983	-0.160128	-0.123404	1.22521	-1.21045	-0.674858	0.286069	1.86058	0.921538	-0.753342	-0.866565	-0.239081	-0.220326	-0.342776	-0.302129	-0.25154	-0.260351	-0.441512	-0.0839604	-0.481721	-0.537142	-0.482356	1.78409	-0.618938	-0.163383	-0.196282	-0.261488	-0.207001	-0.0952981	-0.131507	-0.0633724	-0.236737	5.5	-0.265042	-0.181818	-0.600513	-0.204124	-0.0633724	-0.323278	-0.202365	-0.303167	-0.222076	-0.119159	-0.302396	-0.501552	-0.3633	-0.63195	-0.461136	-0.275917	-0.185859	-0.170114	-0.175863	-0.349369	-0.160128	-0.142857	-0.127515	-0.438465	-0.601737	-0.476878	-0.29423	-0.224733	0.309415	-1.04642	-0.481271	-0.674609	-0.688838	-1.41501	-1.49776	0.00360507	-0.510301	-0.335651	-0.600652	-0.433315	0.893237	0.744133	-0.175863	-0.539273	-0.421685	-0.187908	-0.550281	-0.196014	-0.156813	-0.241406	0.287692	-0.119159	-0.382012	-0.227174	1.82713	-0.149983	-0.131507	-0.264677	-0.587912	-0.110208	-0.217072	-0.206768	-0.616043	-0.33153	0.486503	-0.217072	-0.522841	-0.207001	-0.261935	-0.234375	-0.100504	-0.310958	-0.444492	1.57265	-0.187908	-0.476017	0.343075	-0.276565	-0.595205	-0.193525	-0.127515	-0.37565	-0.163383	-0.274784	-0.331756	-0.499063	-0.370132	-0.742647	-0.259793	-0.69977	-0.231995	-0.229416	-0.532061	-0.131507	-0.105463	-0.17319	-0.114766	-0.110208	-0.530902	-0.449365	-0.268097	0.0867242	-0.348776	-0.55795	-0.497231	-0.114766	-0.156813	-0.574275	-0.489047	-0.219586	-0.147029	-0.0776931	-0.0708881	-0.616674	-0.484998	-0.123404	-0.0633724	-0.290921	-0.660735	-0.465825	-0.666501	-0.550168	0.579582	-0.72845	0.741894	0.740664	-0.459691	-0.550168	-0.469392	-0.684403	-0.397054	-0.721905	-0.64671	0.530432	-0.498037	-0.711151	-0.634261	-0.114766	-0.0708881	2.50229	-0.302768	-0.250936	-0.15729	-0.231995	-0.0898027	0.799569	-0.441602	-0.547723	-0.339847	0.642127	-0.821818	0.384437	-0.797176	-0.788124	-0.730784	-0.871362	-1.0424	-1.21923	0.147935	-1.21819	-0.329637	-0.584971	-0.497485	1.43713	-0.178862	-0.288213	-0.430855	-0.191492	-0.119159	-0.874717	-0.274784	2.34713	-0.350557	-0.430378	-0.31578	-0.187908	0.686014	0.115047	-0.567456	-0.625749	-0.473786	1.21359	-0.416577	-0.0952981	-0.494199	-0.407189	-0.395584	-0.524802	-0.553117
ENSP00000199708	-0.0686251	-0.570781	0.0832433	-0.632464	0.200758	0.259404	0.221737	-1.47256	-1.63278	-0.259703	-0.560379	-0.250246	0.0906541	-0.316265	-0.00779531	-0.83021	-0.599775	-1.1377	-0.330025	-0.324666	-0.506882	0.342482	-0.253923	-0.970997	-2.14853	-1.91924	-2.54917	-0.91633	-1.86836	0.76695	-3.12233	-0.367613	-0.821405	-0.23234	0.165576	-0.490252	-0.177034	0.0350125	0.0762925	0.0402814	0.552684	0.0544441	0.834663	-0.148471	0.43303	0.655706	0.131967	-0.622329	0.33287	-0.00941363	-0.506348	0.491	0.570962	-0.986185	0.0761954	-0.160062	0.688809	0.667953	-0.929276	-0.754775	-0.799738	-0.770288	0.100522	0.200749	-0.0297456	-0.0668383	0.173827	0.927653	-0.887087	-0.350614	1.36278	0.629588	0.21888	-1.16239	-0.0128323	-0.258437	0.461312	-0.158564	0.575723	-2.40633	0.809727	-1.45875	-0.354148	-0.650463	-0.0695062	-0.842248	0.0360265	0.0820308	0.347435	-0.468573	0.309252	-0.321214	-0.264019	-0.361268	1.60811	0.415571	-0.440895	-2.77538	-0.141261	-0.288908	-0.351595	-0.855106	-2.1553	-1.28711	-0.751515	-0.769949	0.71506	0.523375	1.29988	1.13431	0.750061	0.663817	0.120601	0.0107102	-0.00330881	0.404727	-0.708637	-0.409696	-0.114844	0.705054	-0.0585853	-0.365003	0.593345	-1.28588	-0.121133	0.538771	-0.289941	-1.82318	-0.936395	-0.447101	-0.0343509	-1.098	-1.67498	0.099389	0.222265	0.12373	1.09572	0.319369	-0.111524	0.360355	-0.942979	-0.52741	0.850159	0.320136	-1.33951	-0.850352	0.405872	0.145075	0.5929	0.316663	-0.778531	0.261771	-0.00126199	-0.488494	-0.701492	-1.64131	-0.78114	0.192597	-0.881637	0.161356	0.394196	0.0997351	-0.442101	0.427932	-0.0210999	0.163459	-0.0120445	-0.409582	-0.924553	-0.315378	-0.444824	-0.0378133	-0.427725	-0.263272	-0.107621	-0.92223	0.85849	-1.25661	-0.326026	0.247582	-0.0173866	-0.836539	-0.579097	1.24178	-0.699652	-0.12455	0.589561	-0.256569	-4.96887	0.625944	-0.762704	-0.286282	0.739504	1.61606	-0.287005	0.912854	0.0764469	-0.675894	-0.966087	1.83379	-0.417131	0.0475506	0.0910064	-0.154437	0.34279	-0.253132	0.479446	0.454674	-0.342876	1.04669	0.469993	1.18702	-1.41307	-0.19566	-0.26176	0.249456	-0.888503	0.540564	-0.459332	0.375201	-0.322786	-1.19684	1.02958	-0.524662	-0.12431	0.267985	-0.319845	0.485046	-0.984383	0.338166	0.878549	-0.102429	0.944779	-0.297491	-0.698443	0.35142	0.547666	-0.427572	0.400755	-0.398736	0.291765	-0.228406	-0.361096	-1.72252	0.0624043	-0.460665	0.249708	-0.293049	1.01796	0.076159	-0.277355	0.599344	0.0821981	-0.552198	-0.135454	0.615691	-0.453407	0.167767	-0.289838	0.25187	-0.480384	-0.446557	0.270038	0.261435	0.158541	-1.25926	0.187306	-1.39051	0.223615	-0.625405	0.272427	0.392458	1.49144	0.476116	-0.19977	-0.457402	0.157396	-0.109747	-0.0287542	-0.0288659	0.233194	0.0907217	-0.175934	-0.0875925	-0.379599	-0.618846	-0.734927	-0.646312	-0.124075	-0.174799	-0.0470156	-0.426237	0.117241	0.156906	0.0927788	-0.172662	-0.180839	-0.160696	-1.08837	-0.331699	0.730569	-0.248531	-0.443235	-0.0957101	0.193559	0.0919965	-0.207705	0.177001	0.500631	0.479397	0.555821	0.0515262	-0.635813	0.685108	0.42302	0.331382	0.175433	0.608164	0.467235	0.842358	-0.706618	0.369456	0.605101	1.18626	0.653276	0.693889	-0.621794	-0.69802	-0.972381	-0.70423	0.714545	0.502561	-0.693731	1.74653	1.11601	-0.322317	0.37323	0.585142	0.525001	0.326947	0.215922	-0.472526	0.226991	0.546562	0.583509	-1.88305	-0.195451	-0.494615	0.22848	-0.977024	1.18886	1.19135	1.14791	-0.737065	-0.960769	-1.27733	0.872883	0.657793	1.03764	0.903264	0.540361	0.738644	0.337292	-0.796695	0.747084	0.477574	0.888205	-0.830174	0.835625	0.552705	0.138246	0.0112595	0.698183	0.512024	0.174042	0.108231	-1.54344	0.248112	0.127695	0.413851	0.0517088	-0.0130477	0.506006	-1.19567	0.179534	0.168912	0.747013	-0.0121725	1.03722	1.18973	0.222327	0.386591	-1.58883	-0.265349	0.972381	0.478051	-0.032037	0.396794	-1.93377	0.405541	-0.0268425	0.347698	0.466933	-0.0773823	0.21823	0.0826496	0.265042	0.0955277	-0.805657	0.324071	0.354256	1.0021	-0.34152	-0.41122	-0.591767	-0.866855	-0.478305	-1.13827	-0.883005	-2.26702	-1.60755	0.733704	0.814958	0.0930089	-0.0645846	0.236128	0.232724	0.0708881	0.177045	0.368354	-0.792005	0.409157	0.515609	0.4003	0.711372	0.581969	-0.286865	-0.0510566	0.0454025	-0.0195736	-0.558399	-0.755551	0.627653	0.0475229	-0.356534	0.131117	-0.181354	0.569652	-0.184206	-0.734906	0.19792	0.033329	0.187272	2.74828	-0.507249	0.156269	0.452607	0.315163	0.594493	0.364857	0.127515	-0.442519	-0.290157	-0.184528	0.311992	-0.317721	-0.743224	-0.557713	0.42173	0.575679	0.395245	0.118136	-0.048361	-1.05492	1.12747	0.496904	0.626681	0.752794	0.288213	-0.293525	-0.0672335	-0.328117	-0.207052	0.541932	0.434349	-0.878675	-0.807113	-0.0858308	-1.95133	0.373544	-0.169004	-1.88297	-0.0677539	-0.241539	-0.091087	-1.27463	-0.494337	0.30746	-3.60244	-1.41527	1.86692	-0.444644	0.213399	0.569652	-0.592568	-3.11604	-0.253725	0.612793	0.264386	-1.384	3.05987	-2.00655	-0.119579	0.138246	-0.0947342	-0.822013	0.253172	0.410152	-2.59866	-0.228989	0.408532	-1.28824	0.0899055	0.626138	-0.415873	-0.833483	0.283552	-0.319887	0.142275	-3.27057	-0.629824	0.279435	0.728967	0.158478	0.665204	-0.0290313	0.0771574	0.446466	-0.772602	1.27235	-0.267276	-0.710683	-0.451903	0.506272	0.436436	0.044117	-0.435909	0.298504	-1.81476	0.463788	-0.807113	-0.515258	0.576383	0.439831	-0.0541086	1.35031	0.399315	0.676149	-1.51187	0.468656	-2.56935	0.441875	0.137345	-1.36923	0.413228	0.74336	-1.89409	-1.17351	0.820479	0.732617	0.788903	0.457514	0.5	0.405541	0.668618	0.350685	0.734906	0.617449	-1.25856	0.581993	-1.18829	0.598912	-0.742959	0.445021	0.300444	0.176993	0.00259065	-0.156834	-0.0388583	0.853951	0.641608	0.398255	-1.92806	0.333276	0.779897	0.890008	0.908195	0.797911	-1.13427	0.667148	0.882813	-0.845734	-0.653095	-0.916932	-0.671847	-0.565795	0.592749	0.485927	-1.98759	-0.224615	0.203757	0.412195	-0.296666	-0.686174	0.840373	0.188178	-2.92199	0.321889	0.420942	0.27896	-0.263429	-1.34025	1.021	0.580429	1.77426	0.470142	-2.0318	0.364501	-0.60152	0.42045	0.325935	0.321889	0.536626	0.529565	-0.547217	-0.451549	-0.738879	0.0133742	-1.74225	-0.568592	-0.985885	-0.581239	-0.617078	-0.159122	0.0288253	0.283211	-0.00294034	-0.633244	-0.477133	-0.0478967	-1.18852	-0.907642	0.359557	-0.378464	-0.54888	-0.508962	-0.33798	-0.287722	-0.110208	-0.270432	-0.510722	-0.536041	5.4332	-0.18008	-0.120114	-0.268097	2.8695	-0.956404	-0.932263	-0.894081	0.00794483	0.353736	0.721299	-0.78218	-0.612655	-0.859796	-0.777841	-0.511147	-0.659512	-0.339124	0.207777	-0.670221	-0.458367	-0.776783	0.0428091	-0.746085	-0.510722	-0.241249	-0.193525	-0.640443	-0.471919	-0.226015	-0.243715	1.53209	-0.303167	-0.25943	-0.408602	-0.182144	-0.214747	-0.475528	0.694935	-0.234375	-0.248282	-0.678784	-0.231995	-0.864239	-0.923191	-0.274352	-0.399618	1.32967	-0.160128	-0.786456	-0.459573	-0.18134	-0.388888	1.5822	-0.410395	-0.149983	-0.367608	-0.445473	-0.201701	-0.257614	-0.207625	-0.295248	-0.254878	-0.0802572	-0.302073	-0.363554	-0.110208	-0.135388	-0.149983	-0.136083	0.435706	-0.157988	1.00032	0.421801	2.16502	4.5179	-0.658488	-0.724517	-0.239522	-0.17319	-0.286794	-0.290957	-0.225245	-0.25943	-0.365913	-0.0839604	-0.413499	-0.488185	-0.392959	-0.642614	-0.542364	-0.142857	-0.163383	-0.206768	-0.214535	-0.119159	-0.110208	-0.0548546	-0.214535	-0.115814	-0.248282	-0.142857	-0.512695	-0.14646	-0.114766	-0.248685	-0.206768	-0.239783	-0.127515	-0.100504	-0.244137	-0.44448	-0.318498	-0.501254	-0.365134	-0.222271	-0.110208	-0.149983	-0.163383	-0.346217	-0.14646	-0.0952981	-0.135388	-0.398907	-0.54371	-0.389622	-0.253172	-0.190445	0.51104	-0.907554	-0.479094	-0.579451	-0.660904	-1.63372	-0.534338	-0.314694	-0.391346	-0.145902	-0.504516	-0.418634	0.200705	1.20715	-0.211972	1.62294	-0.384755	-0.175863	1.50251	-0.175863	-0.149983	-0.150518	0.642065	-0.110208	-0.315012	6.00355	3.84993	-0.14646	-0.123404	-0.2576	-0.532819	-0.110208	23.6642	-0.160128	-0.562242	-0.324071	0.841956	-0.196282	1.68856	-0.156813	-0.237189	-0.160128	-0.0708881	-0.260351	-0.391544	2.27985	-0.14646	-0.39626	2.02435	-0.192594	-0.57981	-0.114766	-0.123404	-0.297241	-0.114766	-0.234375	3.4382	0.676947	-0.290228	-0.647068	-0.235174	-0.594895	-0.187608	-0.204124	-0.434421	-0.0952981	-0.0708881	-0.156813	-0.127515	-0.142857	-0.48416	-0.422565	-0.227174	0.314476	-0.330227	1.56886	-0.447214	-0.0839604	-0.127515	-0.537368	-0.429659	-0.206768	-0.135388	-0.0548546	-0.0898027	1.2435	-0.45658	6.51753	-0.0548546	-0.234375	1.00534	-0.395382	-0.659523	1.56597	0.683765	-0.737478	-0.661698	-0.707615	-0.446331	-0.46834	-0.398811	-0.612589	-0.36115	-0.652597	-0.56793	0.746367	-0.535701	0.941245	-0.550979	-0.114766	-0.0708881	-0.326875	-0.281031	-0.226991	-0.217834	-0.248135	-0.0898027	-0.592959	-0.39785	1.54734	-0.366608	-0.695828	-0.756067	-0.79403	-0.690662	0.645049	-0.606609	-0.770416	1.22089	-0.153526	0.37597	-0.174815	1.76887	-0.559128	-0.461144	1.57471	-0.172818	-0.285143	-0.410231	-0.178862	-0.100504	-0.744359	-0.283092	2.91983	-0.340351	-0.412122	-0.30737	-0.160128	0.941647	-0.852592	-0.540892	-1.20792	-0.452596	1.6422	-0.362461	-0.142857	-0.41527	-0.358263	-0.340351	-0.500772	-0.492764
ENSP00000479370	0.0450593	-0.622261	-0.879218	-0.186587	-0.408973	-0.0224358	-0.219401	0.156622	0.19302	-0.0484396	-0.217856	-0.236073	-0.356338	0.104569	-0.403222	-0.0596656	-0.448561	0.23208	-0.300735	-0.487777	0.109131	0.475515	-0.296589	-0.771503	0.52466	-0.423851	0.366188	-0.323883	0.351986	0.943589	0.192815	-0.0388526	0.301668	0.344171	-0.284789	-0.307701	-0.276054	-0.408884	0.13491	-0.288149	0.0848814	-0.24784	-0.0306873	0.251994	0.0745099	0.457791	-0.398317	-0.168948	0.0314848	-0.321916	-0.186783	0.0970917	0.042439	-0.00841117	0.585255	-0.242956	-0.369863	0.372227	0.490421	-0.242641	-0.213292	0.0877625	-0.00517399	0.512642	0.219788	-0.10876	-0.0208651	-0.118644	-0.826089	-0.277706	0.102588	0.261668	0.0298022	0.777955	-0.153146	-0.514163	-0.253234	0.280819	0.269331	0.794578	0.267283	-0.165815	-0.334098	0.421044	0.724221	0.333837	0.341454	0.181801	0.61914	-0.534889	-0.662139	0.422532	-0.107541	-0.557092	-0.496689	0.908818	-0.675968	-0.21616	-0.790383	-0.827524	-0.812155	-0.981766	-0.498749	-0.369814	-0.504475	-0.0410831	-0.0836896	0.973974	0.581229	0.259687	0.555366	-0.230609	0.642101	-0.73136	-0.101647	-0.256297	-0.125307	0.0218583	-0.155736	-0.482352	0.586841	0.824259	1.22796	-2.5911	1.2227	-0.181149	-0.232923	-0.367348	-0.00279715	0.167962	0.0683429	-0.743083	0.495833	-0.949612	0.384102	-0.50774	0.564562	0.606212	0.680712	-0.103814	1.46756	0.920934	0.191085	0.210738	-0.641656	0.688401	0.448765	-0.159887	-1.90537	0.523162	0.177919	0.0767699	-0.168622	-0.562392	0.41241	-0.771747	-0.488636	-0.292308	-0.631562	-0.448583	-0.191614	-0.137161	-0.233001	-0.265017	-0.234974	-0.296433	-0.417711	-0.975884	-0.735312	-0.265906	-0.436752	-0.522827	-0.400706	0.579596	-0.131525	0.23753	0.332598	0.336342	0.405803	0.685301	0.431348	0.321475	0.471923	0.254324	-0.233779	0.404922	0.357072	1.08495	-0.223412	0.0279746	0.245225	0.219323	0.0872204	-0.3876	0.347882	0.162137	0.256649	0.766177	-0.544033	-0.158144	0.0624118	0.321929	1.23474	0.506571	0.0746895	0.0557913	0.388958	0.85629	-0.0320416	0.381284	0.690373	0.477204	0.393722	0.430983	1.21183	0.0372166	-0.322213	0.376375	0.641215	1.40946	-0.230862	-0.061448	0.207663	0.647365	0.0126361	0.0554067	-0.263113	0.116739	0.271971	0.00898661	0.0830417	-0.0261124	-0.122537	0.178312	-0.827702	0.19411	-0.285324	-0.379787	0.475383	0.447448	-0.537754	-0.52247	-0.0184776	-0.966721	2.29868	-0.311658	-0.100591	-0.196429	0.002148	-0.282874	-0.103393	0.0188414	0.0213204	-0.132335	0.777728	-0.0227604	-1.10401	0.0549874	0.0861035	-0.322128	-0.167173	-0.350126	-0.172497	-0.300975	-0.189205	-0.130655	2.28059	-0.0191408	-0.290423	0.202054	-0.0491223	0.627149	-0.615826	-0.0368721	0.231769	-0.477168	-0.760467	-0.39014	-0.359954	-0.550226	-0.499037	-0.211573	-0.0643585	-0.258457	0.140451	0.346168	-0.231063	-0.0675932	-0.148378	-0.611144	-0.541039	-0.723184	-1.93055	-0.655798	-0.318134	-0.262778	-0.213093	-0.47847	-0.10298	-0.259237	0.263087	0.0765473	0.490165	-0.691492	-0.581493	-0.561627	-0.0670882	-0.247196	-0.28143	0.171914	-0.411298	-1.76072	-0.470333	-1.06722	-0.602191	5.56764e-05	0.0861372	0.255635	0.0655741	0.365913	0.496029	1.75514	0.274987	-1.82036	0.334383	0.342565	0.612001	0.518085	0.456607	0.529223	0.287982	0.116411	0.561006	-1.43805	0.55156	-1.13882	-0.0286156	0.175713	0.164362	-0.122427	-0.288265	0.859787	-0.230506	0.180579	0.259623	0.0391662	1.14557	0.806478	-0.32561	0.458201	0.534286	0.512586	0.537506	0.504645	0.468437	0.338724	0.431149	0.270517	-1.68699	0.436998	3.12714	0.303932	-0.114905	0.508162	0.372683	0.0617616	0.403242	0.578436	0.417429	0.174371	-0.34707	1.58345	0.311546	0.163451	-0.271708	-0.362284	0.0976708	-0.2344	1.65748	-0.0391697	-0.450965	-0.531859	0.203797	0.428679	-0.310546	-2.68601	0.363118	1.31699	0.399137	0.531998	2.15689	-0.0470211	0.161503	1.11266	0.404306	0.0248146	1.48759	0.0333005	0.120083	-0.100504	-0.458669	0.00297483	-3.24325	1.23509	-0.324208	-0.397287	-0.187128	-0.495284	0.567158	0	-0.108547	0.508479	0.859872	-1.05768	0.739262	0.487057	-1.38269	0.247681	-2.03123	0.0085543	0.169725	0.328883	0.404306	-0.475169	1.51494	2.30638	1.9795	-0.526462	-0.464087	-0.079136	0.599683	0.0451208	0.0627456	-0.0789091	0.275092	0.258917	-0.960785	1.48969	1.62316	1.47251	-1.30488	0.596872	0.25185	-0.555899	-0.92537	-0.414354	1.22605	0.246289	-0.658699	0.634635	-0.28241	1.53033	-0.332574	1.04054	0.797978	2.0485	-0.0319601	2.39382	0.325918	-0.0395938	-0.403205	-1.04935	1.05398	1.2415	-0.207978	-0.932839	0.606967	0.758314	0.0511835	0.271046	0.0248146	-0.505197	-2.62803	0.387882	0.541905	0.103764	0.169138	0.368483	-0.41398	0.804137	-0.855896	0.72283	-0.952624	0.147029	-0.00707124	0.48795	0.499151	-0.7918	0.105957	-0.130153	1.25916	0.108809	-0.561971	1.09942	-0.542166	0.439679	0.874025	-0.13559	1.51505	0.342565	0.869787	-1.13544	-0.317515	0.1875	0.763495	1.13399	1.14206	0.201545	-0.27735	0.279792	-0.711991	0.0890061	1.31654	-0.392968	1.46039	0.55609	-0.312348	0.0285086	0.0372362	1.23694	0.0307293	0.36406	-0.374316	0.231227	0.962836	0.550784	-0.213714	0.992994	-0.373411	-0.289976	0.657712	2.44337	0.359808	-0.320949	0.361706	1.58189	1.83007	0.048298	0.585256	0.585843	1.16356	0.571427	0.773542	0.0987654	0.00268222	1.53365	0.845154	-0.17222	0.208736	0.104017	0.581416	-1.18786	0.156965	-2.96299	-0.573542	0.676859	-0.0248529	0.293101	0.278653	0.0529238	0.694882	2.6976	-0.454353	-2.35874	-0.0143755	0.41707	0.201452	0.414782	0.348408	0.321718	0.398914	0.0243504	0.150785	-0.0411402	0.313717	-0.148029	0.327093	0.261551	0.301019	0.171106	-2.5273	0.257775	0.596606	2.60834	-0.248073	1.69847	1.4403	-0.803386	-0.742313	0.453413	0.265354	2.57447	0.144177	-0.269731	0.420127	0.402336	0.419411	0.349295	0.37983	0.284747	0.403663	0.526866	0.664759	0.441602	0.646869	0.584469	0.269246	0.159257	0.17748	-0.770264	-0.30999	-0.0497861	-0.925564	0.69713	0.431149	-0.363883	-2.3947	-0.0793052	-0.0548546	1.96683	-0.791467	-4.09877	-1.82466	0.242102	-1.16179	0.0377119	0.177394	-0.08053	-3.46819	0.0394064	-3.0286	-0.153745	0.242102	0.179303	-0.32067	-0.222156	-0.385284	-0.479943	-1.28223	-0.320009	3.54281	-0.361982	-0.374628	-0.574594	-0.496505	-0.465662	-0.506499	-0.363748	-0.276877	-0.527874	1.06724	-0.522429	0.786798	-0.217072	-0.284154	-0.245602	-0.179202	-0.156813	-0.0898027	-0.185045	-0.26682	-0.354107	-0.208514	-0.0952981	-0.0316386	-0.139169	-0.447365	-0.50158	-0.48485	-0.515598	-0.493051	-0.469786	-0.355534	-0.426338	-0.315058	1.59809	-0.430378	-0.277361	-0.3368	-0.212191	-0.478663	-0.370132	-0.245856	-0.399475	-0.506731	-0.411784	-0.261074	-0.166581	-0.114766	-0.342329	-0.264677	-0.18008	-0.182144	-0.246419	-0.187608	-0.123404	-0.204366	-0.156813	-0.135388	-0.323994	-0.415581	-0.14646	6.245	-0.39041	-0.123404	-0.393018	-0.494503	-0.119159	-0.217072	-0.279435	-0.0633724	-0.387887	-0.241406	-0.100504	-0.234375	-0.275276	-0.214747	-0.175863	-0.240192	4.03006	-0.114766	-0.184206	-0.14646	-0.199007	-0.127515	0	-0.270556	-0.207625	0	-0.0548546	0	-0.0447661	-0.473633	1.03064	-0.313735	1.97134	-0.207001	-0.294904	-0.365846	-0.407848	-0.127515	-0.131507	-0.114766	-0.106748	-0.114766	-0.105463	-0.176218	-0.0633724	-0.243561	-0.254878	-0.185859	-0.351158	-0.32563	-0.0316386	-0.127515	-0.111364	-0.12428	0	-0.0633724	0	-0.123404	-0.0708881	-0.131507	-0.0952981	-0.345388	-0.0839604	-0.0447661	-0.156813	-0.110208	-0.151831	-0.105463	-0.0316386	-0.156813	-0.208547	-0.258169	-0.363244	-0.204124	-0.147029	-0.0447661	-0.0776931	-0.0898027	-0.184733	-0.0708881	-0.0447661	-0.0316386	-0.248282	-0.342585	-0.225245	-0.131507	7.38617	-0.401274	-0.512816	-0.260351	-0.28211	-0.395527	-0.481718	-0.719152	1.57335	-0.647119	1.68805	-0.271353	-0.201452	-0.46834	-0.475964	-0.0708881	-0.255393	-0.187608	-0.0776931	-0.280802	-0.147029	-0.0776931	-0.119159	-0.423595	-0.0447661	-0.205008	-0.100504	-0.370953	-0.0898027	-0.0633724	-0.179202	-0.289725	-0.0548546	-0.0952981	-0.0447661	-0.303308	-0.139817	-0.339523	-0.0776931	-0.26323	-0.119159	-0.142857	-0.110208	-0.0633724	-0.143463	-0.28571	-0.242493	-0.105463	-0.244137	-0.356731	-0.135388	-0.300444	-0.0447661	0	-0.142857	-0.0898027	-0.153432	-0.153432	-0.575169	-0.216169	-0.382913	-0.149983	-0.400596	-0.127515	-0.141365	-0.253764	-0.0447661	0	-0.0708881	0	-0.0708881	-0.268433	-0.219586	-0.135388	-0.748559	-0.179202	-0.300944	-0.248282	-0.0633724	-0.0708881	-0.26595	3.43851	-0.127515	-0.0447661	-0.0316386	-0.0548546	-0.312853	-0.244137	-0.100504	-0.0316386	-0.14646	2.61339	-0.234206	-0.415398	-0.282607	-0.421321	-0.367549	-0.361787	-0.404899	-0.231995	-0.265374	-0.227673	-0.353878	-0.199007	-0.365294	-0.313112	-0.359808	-0.266108	2.554	-0.305126	-0.0633724	0	-0.204124	-0.166581	-0.132254	-0.127515	-0.0708881	0	-0.340954	-0.247047	-0.306651	-0.169725	-0.414213	-0.39717	-0.427194	-0.377819	-0.375334	-0.346691	-0.404464	-0.496342	-0.603147	-0.432826	-0.581284	-0.544478	-0.307967	-0.324287	-0.286902	-0.110208	-0.131507	-0.196282	-0.0776931	-0.0447661	-0.429536	-0.149983	5.41323	-0.201701	-0.209383	-0.156813	-0.114766	2.42013	1.49864	-0.298965	0.779464	-0.260351	-0.28269	-0.193247	15.7797	-0.254878	5.59127	-0.198749	-0.319438	-0.28073
ENSP00000358458	-1.0604	-1.61217	-1.37862	-1.13111	-1.62877	-1.65252	-1.47063	-1.17875	-1.13013	-1.4709	-1.31329	-1.59235	-1.5392	-1.04092	-1.04893	-0.22906	-1.8996	0.366965	-1.78214	-0.344719	-1.15418	-1.68061	-0.907437	-1.07337	-1.33532	-1.36524	-0.282774	-1.32262	-0.778781	0.254302	0.3686	-1.00373	-1.83814	-1.62483	-1.59382	-1.37255	-1.42924	-1.79213	-1.26415	-2.0996	-0.771985	-2.32401	-0.418105	-0.60676	-1.66084	0.377204	-2.01645	-1.43222	-0.738932	-1.53977	-1.81964	-2.78211	-1.15795	-1.91388	-1.14178	-1.3114	-1.52335	-1.33881	-0.974543	-2.16343	-1.11994	-1.98942	-1.97486	-1.29765	-1.46002	-1.84839	-1.30862	-1.65669	-1.41023	-1.4447	-0.540024	-1.0689	-1.39532	-0.813158	-1.58976	-1.37665	-1.47945	-0.964569	-1.67826	0.840143	-1.85425	-1.47904	-0.780827	-1.39544	-1.87088	-0.900279	-0.894037	-2.98698	-1.59497	-1.72627	-0.97545	-0.399507	-1.48841	-1.74277	0.443068	-1.23708	-0.429743	0.916106	-1.4542	-1.96216	-2.0724	-1.84029	0.775317	-2.64803	-1.38614	-1.45901	-2.26695	-0.696453	-1.23506	-0.487341	-1.84097	-4.15748	-2.41427	-1.3764	-1.99835	-2.55166	-1.72712	-2.41013	-1.71084	-3.04868	-1.37831	-0.961861	-1.34757	-1.33812	-0.15089	-1.27807	-3.12807	-0.141498	-2.25453	0.205982	-3.24799	-0.381314	1.06275	-2.32592	-1.91499	-1.89955	-1.95944	-1.83265	-0.477131	-1.9405	0.0701991	-1.0715	-2.2646	-1.6244	0.473465	-1.67706	0.36761	-2.11299	-1.6738	0.250327	1.09892	-0.811813	-1.53486	-1.06083	-2.08155	-2.00881	-0.803195	-1.23924	-1.01245	-1.44278	-2.16028	-0.753259	-0.969623	-1.47262	-1.44068	-1.51453	-1.29035	-0.99131	-1.44302	-1.34534	-0.0130505	-1.06049	-0.710247	-0.930795	-2.22481	-0.899743	-1.36258	-1.27155	-2.2895	-0.842177	-1.71177	-3.31761	-2.25185	-1.53258	-1.6455	-1.67141	-2.39838	-1.35416	-3.01215	-0.808402	-1.65265	-2.39266	-2.68999	-1.73456	-2.38945	-1.59061	-2.30158	-1.41662	-1.02989	-2.36164	-2.03383	-2.85989	-2.13599	-2.10984	-2.57442	-0.70665	-1.26153	-0.304091	-0.335962	-2.11318	0.422731	-1.9481	-1.99314	-2.45603	-0.966366	-1.79449	-1.64777	-2.19453	-1.66959	-1.49121	-0.830016	0.955241	-0.209717	-1.16799	-0.17685	-1.53234	-1.07445	0.236639	1.40275	-1.677	-0.628321	-0.921857	-1.31413	-0.36502	-1.63984	-1.22033	-1.87795	-1.43461	-0.318477	-0.359881	-1.08458	-1.67523	-1.07998	-0.421964	0.042733	-0.489532	-1.61763	-1.55749	-0.0869118	-1.8783	-1.42647	-0.177269	-0.593812	-1.14828	-1.04765	-1.11628	-0.659756	-2.39986	-2.19426	-2.33778	-2.69512	-1.57973	-0.735622	-2.21125	-2.26717	0.908272	0.188246	-2.4773	-1.83348	-1.12272	-0.288179	-0.101929	-2.00329	-1.64352	-0.866485	-1.99648	-1.01785	-2.33624	-1.97584	-1.8991	-1.68651	-2.31286	-1.69495	-0.925856	-0.905532	-1.52652	-1.03378	-0.97756	-1.24631	-2.01661	-1.36762	-2.13926	-0.557309	-1.34807	-1.3583	-0.23614	-0.149498	-2.0126	-2.10916	-2.62254	-0.631556	-1.20727	-1.6812	-1.35467	-2.63207	-1.84225	-1.66273	-1.77997	-1.10082	-1.66317	-2.00022	0.995623	-2.04172	-1.68721	-1.25897	-1.00547	-2.13253	-1.58391	0.436436	-1.25822	-0.854861	0.273988	0.598144	1.11283	0.674985	0.62361	-0.697201	-0.922958	-1.0906	-0.899043	-1.51668	0.481205	-0.803145	1.45513	1.0153	-0.419011	0.334354	0.534179	0.518686	0.358764	0.230472	-0.394833	0.212795	0.507801	0.51558	-1.84904	-0.137726	-0.452159	0.248715	-1.03537	1.04959	1.16655	-0.852205	-0.943588	-1.03225	-1.38724	0.840629	0.61125	0.975746	0.83024	0.515609	0.70976	0.335994	1.02181	0.677717	0.453121	0.849218	1.14489	-1.28277	-1.92933	0.171111	-0.0697391	0.579696	0.472526	0.143059	0.105084	0.517134	0.272527	0.0704967	-2.39025	-0.0288305	-0.0911725	0.482243	0.735694	0.242166	0.142275	0.748373	-0.0189154	0.988071	-0.910029	0.221317	0.337606	0.54534	-0.278556	-1.09665	-2.37123	-0.00666681	0.374713	0.473276	0.313248	0.0441559	0.371237	0.435719	-0.105004	-3.56781	0.0668282	0.251573	0.0469002	-0.826032	0.334354	0.349827	1.04503	-0.477823	-0.388151	1.53131	0.904825	-0.652997	0.583345	0.805989	0.386514	0.626704	0.716142	0.803022	0.118845	-0.0463015	0.248005	0.202961	-0.0233613	-6.31279	0.411858	-0.910046	0.400432	0.455749	0.386754	0.70181	-1.71945	-0.265559	-0.129501	0.0474876	-0.0948113	-0.614089	-0.714642	-1.53125	-0.0407466	-0.308152	0.113168	-0.204541	-1.78932	-0.105685	1.22221	0.165577	0.0286564	0.186989	-0.30439	-0.504645	0.156871	-2.19144	0.273434	0.603537	-2.74724	0.154149	-0.374932	-0.272996	-0.160128	0.294904	-0.334435	-0.790336	1.51827	0.410197	0.54253	0.35703	0.0645846	-0.0346332	0.787874	1.00608	0.485927	0.600453	-1.48843	0.210954	-0.361666	-0.219489	1.46956	-3.16926	0.541905	0.385282	0.956927	1.14432	-0.186805	-2.12748	0.33893	-0.226779	0.45897	-0.131507	-0.243715	-0.0435699	-1.25327	-0.468445	0.270562	-0.0831724	0.685994	-0.479775	-0.470466	-3.39738	0.531085	-0.60826	-0.21652	-0.336172	0.554247	0.279617	-1.46446	-0.136317	-2.26605	-0.136629	0.108198	-0.121843	-0.825804	0.218489	-2.29133	-2.52055	-0.20725	-2.28284	0.731416	0.0690168	0.555814	-0.420008	-0.827563	0.298853	-0.33259	0.136355	0.199411	-0.708168	0.313248	-1.38093	0.176648	0.680854	0.0515178	0.112587	0.416828	1.25597	-0.76275	-0.249663	-0.769603	-0.547287	-1.73539	0.459292	0.0764668	1.76293	0.277572	0.482748	0.442913	-0.837507	-0.528798	0.482243	0.427008	0.0223663	-0.619555	0.421053	-1.38158	0.568695	0.425057	-0.61308	0.446706	0.128539	-1.5136	0.386514	0.657773	0.514978	0.708639	0.723173	0.652027	0.705438	0.405147	0.540769	0.401796	0.632898	0.304713	0.704265	0.603537	0.692887	-1.8401	0.604402	0.591736	1.27465	0.464893	0.207016	0.147358	0.00944017	-0.261546	0.0125402	-1.10652	0.641608	0.377021	0.447788	0.256682	0.654602	0.788903	-1.20038	0.742953	0.745951	0.636716	-1.05495	1.03722	1.3182	-0.991287	1.32763	1.37604	-1.765	0.418057	0.45902	-0.206835	0.140217	0.371835	-0.308935	-0.690431	0.787874	0.104882	-3.5392	0.313199	-2.50983	0.271734	-0.227021	-1.47465	-0.934062	0.580639	-0.448294	0.418623	-2.06474	0.357161	1.36059	-2.18655	0.276565	-3.21935	0.496873	0.521818	1.15395	-0.41122	0.821374	0.203922	-0.0174804	-0.549536	-0.911646	-0.604742	-0.564864	1.88737	0.180861	0.509858	0.327919	1.04066	-0.461779	0.144837	-1.05662	-0.846359	-0.326757	-0.347576	-0.499287	-0.48907	-0.352334	-0.288932	-0.131507	-0.26379	-0.47844	-0.488728	1.81553	-0.175863	-0.149983	-0.296217	0.518241	-0.851977	-0.925293	1.35957	0.206819	2.88356	0.926358	-0.740099	-0.565251	-0.834749	-0.728464	-0.498981	-0.653029	-0.340351	-0.833591	-0.616573	-0.430709	-0.760726	-0.883961	0.756986	1.80201	-0.236737	-0.19699	-0.542231	-0.454159	-0.237189	-0.230815	-0.492198	-0.292917	-0.219586	2.10435	-0.163383	-0.16699	-0.459691	-0.658953	-0.293246	-0.234375	-0.667409	-0.196282	-0.80937	2.15123	-0.274612	-0.343401	-0.513066	-0.163383	1.69977	2.10356	-0.179202	-0.375033	-0.448778	-0.321889	-0.209609	-0.363118	-0.404886	-0.193247	8.16024	-0.206768	-0.292917	-0.217072	-0.0898027	-0.339523	-0.345197	-0.0316386	-0.111364	-0.153432	-0.119159	-0.789903	0.978975	-0.533309	-0.705285	-0.385521	-0.572432	-0.63293	-0.715071	-0.229416	-0.184733	-0.287629	-0.253172	-0.175863	-0.262521	-0.405964	-0.0316386	-0.383741	-0.437155	-0.380387	-0.616741	1.46576	-0.14646	-0.153432	-0.196282	-0.175863	-0.0898027	-0.100504	-0.0316386	-0.176218	-0.119159	-0.211112	-0.139169	1.33333	-0.16699	-0.0316386	-0.218663	-0.211972	-0.257095	-0.153937	-0.105463	-0.219786	2.36534	-0.297649	-0.536645	2.29985	-0.244778	-0.131507	-0.16699	-0.184733	-0.314327	-0.139169	-0.0839604	-0.0952981	-0.404306	-0.511477	-0.357289	-0.222271	-0.214747	-0.697328	-0.826098	-0.467642	-0.564521	1.00289	-0.90532	0.422602	0.625809	-1.09297	-1.44858	-0.507997	-0.377265	-0.787991	-0.912611	-0.163383	1.865	-0.338022	-0.142857	-0.435582	-0.131507	-0.151831	-0.181818	0.633585	-0.114766	-0.27896	-0.166581	-0.596766	-0.105463	-0.135388	3.51199	-0.485833	-0.0952981	-0.153432	-0.111364	-0.517517	-0.309018	0.967619	-0.182144	1.90338	-0.149983	-0.212779	-0.139169	-0.0839604	-0.244778	1.93089	2.03821	-0.14646	1.93089	-0.633937	-0.190445	-0.51843	-0.106748	-0.114766	-0.319438	-0.114766	-0.237874	-0.268433	1.54245	-0.321889	2.33467	-0.247047	-0.611572	-0.227174	-0.252646	-0.392544	-0.114766	-0.0952981	-0.143463	-0.100504	-0.100504	1.66955	-0.437498	-0.243715	-1.21215	-0.313735	-0.457746	-0.420771	-0.110208	-0.114766	-0.454545	-0.407204	-0.214535	-0.149983	0	-0.0776931	-0.534386	-0.418057	-0.139169	-0.0548546	-0.227174	1.16924	-0.37184	-0.597794	-0.490669	-0.627745	-0.639041	-0.597588	-0.640194	-0.393242	-0.518815	-0.394463	-0.570287	-0.32508	-0.639076	-0.556531	-0.634231	1.49864	-0.559108	-0.547723	-0.114766	-0.0447661	-0.248813	-0.259793	-0.187608	-0.163383	-0.17319	-0.0898027	-0.585102	-0.381344	-0.43197	-0.295667	-0.599225	-0.702264	0.681491	-0.662349	-0.671447	-0.5813	0.606212	-0.842217	-1.05357	0.468449	-1.03173	-1.02224	1.47533	-0.401972	-0.447125	-0.142857	-0.236737	-0.376119	-0.176218	-0.114766	-0.695834	-0.217834	3.48724	-0.315012	2.26913	-0.288213	-0.190445	0.969603	1.6986	-0.532486	1.41908	-0.404899	1.80044	-0.355534	-0.123404	1.88494	-0.28269	3.01797	-0.465231	-0.496505
ENSP00000328875	-0.619383	0.177467	-0.962952	-0.860759	-0.787206	-0.573728	0.440518	-0.814574	-0.762017	-0.0607596	-0.0138738	-0.548444	0.167195	-0.726335	0.253978	-1.90927	0.323925	-0.30905	0.266261	-0.0437816	-0.144836	1.12636	-1.74379	0.35691	0.810527	-0.688014	2.17858	0.150957	0.976962	0.876978	0.826247	0.367997	1.23335	1.66962	-0.257635	-0.497297	-0.0800085	-0.0861849	-0.139797	1.38494	0.292771	0.0427949	-0.0962915	-1.55888	0.90562	-2.34523	1.17973	-1.6416	-1.00725	0.683612	0.870177	1.01409	-0.718737	0.654992	-0.617974	-1.22262	-0.332598	-0.43705	0.21804	0.283625	-0.508844	1.45174	-0.543401	-0.931279	-0.234022	0.894768	0.195748	-0.675154	-0.458959	-0.962875	-1.46967	0.250387	-0.536415	-1.33477	0.71132	-0.305504	-0.170754	0.0133005	-0.454363	-1.77823	0.618296	-0.519946	-0.764672	-0.984618	-0.301453	-0.975838	-0.672324	-0.500598	0.562738	0.190433	-0.129911	-1.30621	-1.16535	-0.439401	-1.80488	-1.43965	0.914131	-0.577232	-2.35369	-1.83164	-1.35106	-1.85021	-1.82682	-0.173919	0.834587	1.03867	1.45122	1.15881	2.15025	2.16284	1.89371	1.34978	0.457502	0.374632	0.919746	1.21838	0.758268	1.26149	0.98812	0.470097	1.81304	2.61454	1.7361	0.470979	0.251652	0.813518	-0.0695458	1.22034	0.22597	1.49266	0.410818	0.159665	-1.27133	0.92267	0.852752	0.46002	1.65865	1.6925	0.65303	0.195989	2.89161	2.1539	1.39395	1.09857	1.88118	0.414717	-0.236448	0.917448	1.13285	-0.466743	1.49184	0.93978	0.543903	-1.06282	0.468542	-0.113774	-0.922622	-0.579849	-1.27098	-0.179614	0.343342	-0.0707737	-0.485719	0.223552	0.103755	0.0251182	-1.18034	-2.26257	-1.65017	-1.21442	-0.827409	-0.00498728	-0.111477	-1.64825	-0.107593	0.765111	-0.78924	2.1508	0.37449	-0.291841	0.7728	1.72931	-0.0301066	-0.121928	-0.941403	0.415281	0.731172	0.235765	0.695408	-0.132273	0.275071	-0.218234	0.0237858	0.1802	0.0218884	0.62727	0.454376	-0.761799	-0.662538	-0.857066	1.97389	1.28914	0.603865	0.490106	0.346119	-0.130039	-0.198715	0.274149	-0.995089	-0.836965	0.883934	0.310115	0.894459	1.42295	1.1824	1.43984	-0.166133	-0.938044	0.738784	0.204629	0.792076	1.22008	0.224919	1.5357	0.261353	-1.06338	0.697171	0.285918	2.30036	2.32467	1.35162	0.232377	1.27373	0.0686323	0.698198	0.549948	-0.214079	-1.48136	0.165268	-0.0878039	0.575312	-0.0145776	-0.0556421	0.111774	0.439343	1.04056	-0.539731	0.019022	-0.514385	-0.228682	1.14608	-2.97851	-1.54968	-1.52194	1.35439	0.554745	-0.175347	0.773355	0.261723	0.0836103	-0.239107	-0.398587	-1.47902	-0.219764	-0.531657	-1.72502	0.488091	0.802477	-0.120756	0.113023	-0.496268	-0.418477	0.76753	-0.726558	-0.986568	0.534489	-0.538698	-0.564477	-0.840491	-0.490867	-0.886607	0.338197	-0.450181	-0.436887	0.0692158	0.726661	-0.632079	-0.461343	-0.185587	-0.694032	-0.670178	-1.38419	-0.577612	-1.81623	-0.68429	-1.04611	-0.725095	-0.667011	-2.74223	-0.728736	0.893373	0.336431	-0.967891	-1.30829	-0.0891152	-0.268241	-0.535294	-0.136478	-0.122969	0.851112	0.248826	0.500543	-0.696076	-0.673357	-0.0709771	0.123353	-0.700977	-1.13274	0.612793	-0.829654	-0.411771	-2.78788	-1.24294	-0.490249	-0.947382	-0.972381	-0.312348	-0.446995	-0.644163	-0.534595	-0.932287	0.665584	-0.46806	2.5498	-0.555389	-0.169896	0.502644	0.813099	0.706577	0.517134	0.374555	-0.172932	0.393363	0.753534	0.735154	0.68127	0.0960175	-0.260106	0.364068	1.42104	1.77708	-0.533541	-0.546765	-0.434524	-0.647176	0.97645	1.22153	-1.05226	-0.620426	-0.800871	-1.5239	0.930967	-2.03378	1.63082	0.900482	0.546169	1.13619	1.79179	1.14312	0.75	0.337094	0.210366	-1.10232	-1.42167	0.346217	0.268952	0.740968	0.339531	0.287722	-1.69228	0.224685	0.179605	-1.42489	-0.914698	0.353595	0.349827	1.04389	-3.68087	-0.584916	-0.473276	0.365769	0.463788	0.687571	-0.0404851	-0.589037	0.645314	0.197386	0.495308	0.681382	0.454172	0.25327	0.554247	0.549261	0.0916001	0.337094	0.280622	0.418478	0.293011	-0.535135	0.514026	0.509358	-0.682187	-0.187036	-0.099946	-0.419763	-0.692308	-0.337737	0.854717	-0.701205	-2.07147	0.870063	-0.864485	-0.836591	0.295667	0.204153	0.382478	0.348025	0.223769	0.274439	0.556642	1.61261	0.57792	0.642915	0.566572	1.08386	0.776404	-0.0690256	0.221317	0.261935	0.182376	-0.284556	-0.508162	0.906427	0.255434	-0.0130477	0.316711	0.0678855	0.804641	0.134441	-0.455721	0.416784	0.223769	0.378172	0.0333519	2.3149	0.369274	0.649981	0.466933	0.937923	0.565032	0.296883	3.09923	-0.0377566	0.120632	0.449359	0.00331499	-0.451032	2.30348	0.527264	0.705111	-1.82549	0.297654	0.206529	-0.753867	-0.527499	0.636185	0.864762	0.943588	0.353417	-0.0943727	0.0747319	-0.166228	0.0413175	0.782881	-1.68268	-0.596872	-0.493942	0.0337957	0.660895	0.438058	0.071332	0.687571	0.190189	-0.0518628	0.218986	-0.839791	-0.190212	0.454172	0.206644	0.956927	-0.251651	-0.243579	0.322107	0.759794	-0.317117	-0.00707124	-0.0503438	0.842829	0.449396	1.03875	0.158825	-1.42535	0.11109	0.331551	0.13647	-0.553291	0.405193	0.593106	0.589493	0.0508489	0.57889	1.09595	0.305126	0.847475	-0.0892052	-0.572684	0.406818	-0.0492465	0.32595	0.42173	2.39259	0.438058	1.11227	0.351562	0.968496	0.227677	0.241838	0.609707	1.6509	-0.432144	0.0249214	-0.450407	-0.259587	0.642207	-1.7412	0.256682	3.00858	0.391716	0.620517	0.57889	-0.563989	-0.277583	-1.54591	0.596706	0.120632	-0.407344	0.548307	0.862472	-1.18951	0.52644	-0.404292	0.624342	0.305126	-1.17833	0.532632	-1.14691	0.631055	1.04786	-1.08129	0.893622	1.002	0.551163	0.672994	0.548079	0.895991	0.444528	0.995575	0.769921	1.08227	-1.43203	0.903264	-1.29375	-0.526881	0.61255	0.365992	0.273179	0.19245	-0.0337957	0.200048	1.12483	-1.26122	0.478018	0.642705	0.372763	-0.913084	1.17833	1.19233	1.08427	1.05343	0.883205	-0.809709	-0.504371	-0.369316	-0.676759	-0.390937	-0.405964	-1.29458	-1.47537	-1.5422	0.0197853	0.337025	0.486021	-0.07536	-0.45838	1.10778	0.282796	-2.41854	0.425636	0.481173	0.356986	-0.020004	-1.09665	-0.589037	-1.33639	-0.149307	0.552705	-1.31415	0.471693	-0.366383	0.551485	-2.28379	0.425636	0.665584	-1.42489	0.516545	-0.572532	0.284995	0.347829	3.28488	2.13892	-0.229941	0.286186	0.308549	3.0924	0.394753	0.84414	2.23922	2.39535	-0.611677	4.36332	-1.44578	0.547173	-0.845876	-0.475437	-0.715678	-0.643407	-0.481421	-0.372396	-0.163379	-0.380405	-0.676705	-0.650323	-0.634826	-0.229409	-0.132334	-0.36444	-1.07575	-1.21156	3.01095	2.12397	1.95257	1.67889	-0.831348	-0.977765	0.776301	-0.0502622	0.223216	1.18141	-0.78516	2.06046	-1.13867	-0.77152	-0.505704	-0.914267	-1.14474	-0.933468	-0.666159	-0.328895	-0.258083	0.632866	0.98165	-0.34057	-0.275655	-0.689577	-0.333072	-0.313783	1.53246	-0.254597	-0.259926	1.01	1.60392	-0.356434	-0.345223	-0.865513	3.95625	-0.202473	-0.545391	-0.35583	-0.443168	-0.616334	-0.198743	0.600173	-0.588597	-0.232014	-0.468484	-0.613895	-0.431625	-0.289214	-0.510292	-0.514219	-0.193429	-0.336082	-0.278596	-0.408753	-0.308822	-0.127512	-0.470747	-0.485105	-0.110204	-0.173271	-0.163901	-0.146455	0.980103	0.903949	-0.730829	0.0292749	3.84774	-0.759656	0.265243	0.196638	-0.302899	-0.245849	-0.365016	-0.341381	-0.258805	-0.303354	-0.511506	-0.0839579	-0.540889	-0.593014	-0.527691	-0.8932	-0.689582	-0.193241	-0.255064	-0.28555	-0.266305	-0.149978	-0.139165	-0.0447661	-0.280905	-0.214684	-0.318761	-0.204118	-0.694388	-0.229944	-0.139165	-0.408382	-0.26194	-0.379575	-0.227247	-0.139904	-0.356646	-0.610601	-0.440963	-0.755039	-0.527248	-0.294918	-0.187814	-0.196008	-0.224665	-0.428832	-0.219579	-0.139166	-0.135384	-0.504419	-0.629479	5.8672	-0.307774	-0.282681	1.07558	0.652669	-0.594729	-0.7681	-0.809135	0.49166	-0.343045	0.551477	-0.0488397	1.59407	-0.679615	1.13621	-0.27204	-0.463904	-0.201765	-0.596597	-0.423191	-0.206761	-0.61525	-0.240137	-0.160123	-0.257489	0.072396	-0.16972	-0.436042	-0.27662	-0.768336	-0.149978	-0.149979	-0.317015	-0.67624	-0.153428	-0.201445	-0.196008	-0.721427	-0.430043	-0.828238	-0.240137	1.01625	-0.205122	-0.330579	-0.229646	-0.114762	-0.400504	-0.551122	-0.538445	-0.214813	-0.536004	-0.85823	-0.306861	-0.74406	-0.209377	-0.142853	-0.392926	-0.201445	-0.324982	-0.410833	-1.32243	-0.412873	-0.887167	-0.345149	-0.81079	-0.272407	-0.24933	-0.561732	-0.153428	-0.139165	-0.181813	-0.160123	-0.149979	-0.581414	1.68464	-0.298902	-1.56665	-0.386346	-0.568984	-0.533888	-0.114763	-0.134144	1.10994	-0.542233	-0.224805	-0.178857	-0.0447661	-0.0898001	0.774094	-0.483337	-0.15043	-0.077691	-0.308568	0.732892	-0.491906	0.677143	-0.581019	-0.881383	3.10609	-0.766591	-0.832748	-0.524389	-0.632853	-0.51369	-0.771595	-0.421759	-0.846484	-0.672899	-0.876502	1.06766	-0.774528	0.782589	-0.1234	-0.0839604	-0.360559	-0.285631	-0.245686	-0.178857	-0.253835	-0.0952956	0.732319	-0.453168	-0.597466	-0.355873	1.52529	-0.950002	-0.934773	-0.906236	-0.885942	-0.756629	2.34787	-0.259459	0.746344	1.01783	3.13072	0.992861	0.856487	1.31741	1.07696	-0.185109	-0.326941	-0.458247	-0.201445	-0.110204	-0.897991	-0.279576	2.23476	-0.41488	-0.456925	-0.352175	-0.207078	1.8382	-0.138894	2.45128	-0.237301	-0.521571	0.951938	-0.441441	-0.156808	-0.515745	2.09937	-0.407011	-0.619175	0.950181
ENSP00000347649	-0.130827	-0.27672	-0.13117	0.0477241	-0.163655	-0.208685	-0.256144	-0.390036	-0.400676	-0.23805	-0.27375	-0.226366	-0.197132	-0.0681256	-0.141829	-0.0547012	-0.423893	-0.0848592	-0.496413	-0.208206	-0.801401	-0.384848	-0.218768	-0.0564549	0.785049	-1.48985	-0.377858	-0.998033	0.175561	-0.327872	-0.142163	0.286239	-0.431112	-0.657401	-0.216019	-0.194536	-0.0689458	-0.119992	-0.504815	-0.402409	-0.126887	-0.524046	0.389451	-0.247738	-1.41093	0.105226	-0.331015	-0.251618	-0.29972	-1.32868	-1.05747	-0.296172	-0.0973183	-1.10671	-1.87888	-0.749649	-0.0914802	-0.0128214	0.211941	-0.44326	0.0921522	-0.500916	-0.571906	0.911809	-0.126523	-0.807747	0.05759	0.255318	-1.03052	-0.937416	-0.0721014	-0.193527	-0.103297	-1.18167	-0.785959	-0.526431	-0.0769371	-0.118987	0.10451	-1.83939	-0.0216162	-0.727812	0.0434179	0.22045	0.841407	-0.535969	-0.880438	-0.0235286	0.214976	-0.535464	0.250542	0.28061	0.0923585	-1.05575	0.339107	-1.61525	-0.107253	-2.1257	-0.0836855	-0.145162	-0.072973	-0.0233306	-0.103282	-0.79807	-0.551722	-0.533357	0.228986	-0.813248	-0.0503221	-0.0468213	0.506945	-0.821941	0.331597	0.474343	-0.112775	-0.120097	0.0199453	-0.298936	-0.126968	0.00459281	-0.272974	0.160263	-0.223413	0.464162	-1.12103	-0.388375	0.190377	-0.655405	0.0828913	-1.26963	0.00043157	0.415326	0.315694	-0.228512	0.385263	-0.150168	0.231525	-2.10995	-0.00356084	-0.403405	0.125615	0.0518674	-0.654465	-0.426948	-0.00506737	-0.198899	0.668399	-0.0642563	-0.166776	0.338258	-0.99854	-0.233701	-0.492885	-0.562284	-0.143456	0.336185	-0.188004	-0.00487398	-0.35236	0.129638	-0.227638	-0.0341691	-0.135927	-0.249823	-0.154124	-0.099712	-0.332563	-0.174304	-0.355373	-0.210646	0.366549	0.381491	0.275834	0.318653	-0.400406	-0.00298957	-1.33741	0.0888044	-0.203838	0.394647	-0.371108	-1.07304	-0.0319619	-0.848511	-1.25989	-0.372279	-0.166384	-0.325285	-0.141052	0.262067	-0.479976	0.392434	-0.0771796	-0.205008	-0.367751	-0.688064	-0.0885303	-0.228034	-0.650482	0.140677	0.268494	-0.212178	0.14473	-0.264026	-0.039525	-0.268912	-0.283099	0.473802	-0.26557	-0.649855	-0.706127	-0.556845	-0.435259	-0.147719	0.567889	-0.0887217	-0.304136	-0.40613	-0.799261	0.497626	-0.445025	-0.310647	0.00256918	0.297142	-0.195033	0.581946	-0.49179	0.204195	0.958943	0.00579563	-0.173218	-0.0802395	-0.825364	-0.065091	0.574478	-0.159205	-0.44612	-1.75827	-0.908599	0.250541	-1.80165	-0.00073639	-0.21754	0.0812126	-2.08341	-0.278086	-0.249479	-0.102039	0.415408	-0.635446	-0.0755168	0.0542929	-0.159547	-0.0148687	-1.13153	-0.685317	-1.54666	-0.0932605	-0.165574	-0.657013	-0.601983	-0.939169	-0.0660208	-0.502331	-0.457586	-1.19684	-0.700701	-0.873901	-0.743412	-0.90488	0.950181	-0.472285	-0.805858	-0.265931	-0.141219	-0.88879	-0.595573	-0.804684	-0.460636	-1.07498	-0.24302	-0.52118	-0.536947	-0.560058	-0.500174	-0.627726	-0.502257	-0.662942	-0.427214	-0.148374	0.0904611	-0.437648	-0.561157	0.138546	-0.0184842	-0.608904	-0.531314	-0.127783	0.59124	0.171348	0.699872	-0.0645816	0.136085	-0.266882	-0.0540767	-0.504765	-0.072703	-0.463519	-0.22024	0.0861919	0.247739	-0.359382	-0.25392	-0.0366416	-0.69652	0.226034	-0.129958	0.0817833	-0.043524	0.220803	0.412607	-0.399889	0.142428	0.410225	0.195296	0.130692	-1.93131	0.430324	0.368421	-1.92042	0.167538	-0.0239114	0.472975	0.591366	0.460566	0.691237	-0.172276	0.0115478	0.0245792	-0.273179	1.79971	0.70462	-0.375153	-0.0424646	0.0155982	2.90236	0.964874	0.652027	1.76694	0.340495	0.42727	0.450316	-2.1649	-1.90906	0.323423	0.229618	0.334134	0.186352	0.381881	0.392968	0.0642751	0.220914	-0.30982	0.395813	0.329925	-0.0463407	0.296174	0.47516	0.28079	0.0952981	-0.495284	-0.689319	0.196811	-0.0841489	-0.514253	-0.586446	0.0683143	-0.442807	-0.646535	-0.157224	1.38305	-0.725516	0.0109278	0.311284	-0.478461	-0.506937	0.240383	1.01589	0.295833	0.456318	-0.462691	-0.258584	0.0561161	0.84952	0.310546	-0.16925	-0.7312	-0.236716	-0.0311278	-0.232245	-0.616131	2.53282	0	-0.822445	-0.406839	-0.644445	-0.318081	1.277	0.459957	-0.209442	-0.191752	0.400449	-1.34809	0.704265	-1.51407	0.364419	0.57261	0.125939	0.331387	-0.195758	0.123797	0.187388	0.261753	1.42147	-0.710091	-0.499038	-0.522257	1.34682	-0.660526	-0.22158	0.4819	-0.181904	-0.113785	-0.191196	0.0961089	0.113785	0.877699	-0.743522	1.40832	-0.778942	0.601485	-1.80906	0.0771772	-0.760847	-1.17134	1.62136	-0.918146	0.122486	1.06191	0.511442	-0.4627	1.33686	-0.488277	0.863	-1.42902	-0.449467	-0.181904	-0.296983	0.151463	-0.146904	-0.581295	0.768601	0.853475	1.00657	-0.336186	0.888349	0.50826	-1.65832	-0.11365	0.196201	-0.130169	-0.589114	1.22359	0.269047	0.421896	-0.158788	0.135104	0.257677	1.47925	0.67633	0.855213	0.617843	0.757551	0.0492031	-0.175756	0.392232	0.411846	0.936268	-0.0224813	-0.289557	1.07087	-0.0383631	-0.734173	-1.13101	-0.723915	0.205364	0.686882	-0.28897	-0.771247	0.160471	-1.30013	-1.33958	-0.505197	-0.0454807	0.623336	0.924172	0.894013	0	2.1185	0.117712	0.961319	-0.0880202	-0.859207	-0.555854	-0.843028	0.483458	-0.39908	-0.186352	-0.104389	0.982407	-0.189783	0.237969	-0.599405	0	0.742313	0.392959	-0.443903	-1.03914	-0.521893	-0.467536	0.467823	-0.309048	0.229618	-0.430559	0.185581	-0.730329	-0.645992	-0.112289	0.479757	0.521859	0.930431	0.487699	0.638787	0.00485077	-0.0428009	1.28139	0.681137	-0.273843	0.149153	-0.0264558	0.446217	0.624125	0.0174693	0.00493871	-0.726577	-1.53611	-0.170554	-2.35604	0.204792	-0.112289	0.6326	-2.57413	-0.602198	0.138722	-0.118817	0.312096	0.037179	0.287248	0.249135	0.246962	0.26892	-0.0508489	0.0299516	-0.221739	0.195451	-0.267853	0.245602	0.115278	0.233547	0.0627211	0.209281	0.162088	-1.82945	-0.0808507	-0.432432	-0.572296	-0.77981	0.93592	-0.946228	-2.20271	0.141614	-0.174253	-0.00934806	-0.419351	0.235363	0.375059	-2.36265	0.36566	0.330515	0.227552	0.320385	-1.79471	-3.5961	-4.41071	0.516536	-1.7386	0.170189	-0.0366643	0.063819	0.945072	1.57702	-0.151395	0.848997	-1.7494	0.3366	1.53223	-0.338881	-0.281076	-0.124898	-0.443689	0.885834	0.267846	-2.23783	0.0759067	-1.25137	-0.0876476	0.0298941	2.31831	0.578748	-0.116807	2.08939	-0.35379	0.0766514	0.0431621	-0.26926	-0.231995	-0.3012	-0.455908	0.757662	-0.31707	-0.429547	-0.300444	-0.282054	5.64508	-0.45721	-0.408593	6.18463	-0.296883	-0.209609	-0.478414	-0.564276	-0.456582	-0.626509	-0.229416	-0.255015	-0.243715	-0.149983	-0.123404	-0.0839604	-0.135388	-0.241249	-0.244778	-0.204366	-0.0447661	-0.0316386	-0.131507	-0.373737	-0.424202	-0.450416	1.77039	1.74188	-0.358794	-0.33548	-0.370999	-0.31578	-0.400981	-0.419918	-0.243561	-0.306029	-0.211972	-0.434643	-0.376322	-0.217072	-0.351805	-0.447658	-0.321325	-0.281031	-0.127515	-0.0952981	-0.318122	-0.224733	-0.14646	-0.110208	-0.266293	-0.149983	-0.0898027	-0.193525	-0.105463	-0.0952981	-0.236737	-0.373987	-0.119159	-0.15729	-0.332511	-0.135388	-0.354593	-0.440322	-0.135388	-0.179202	-0.267976	-0.0776931	-0.376276	-0.182144	-0.0708881	-0.187908	-0.243715	-0.171106	-0.136083	-0.181818	-0.234206	-0.114766	-0.162088	-0.101944	-0.178862	-0.127515	-0.0316386	-0.214747	-0.231995	-0.0548546	-0.0447661	-0.0633724	-0.0776931	-0.418665	-0.543011	-0.300944	-0.370489	-0.17319	-0.273831	-0.30433	-0.333276	-0.114766	-0.135388	-0.0916698	-0.0952981	-0.131507	-0.0898027	-0.163383	-0.0316386	-0.185859	-0.198026	-0.184733	-0.266293	-0.275917	-0.0316386	-0.100504	-0.110208	-0.0839604	-0.0548546	-0.0447661	-0.0316386	-0.0898027	-0.0776931	-0.0952981	-0.0633724	-0.298752	-0.105463	0	-0.12428	-0.0776931	-0.128323	-0.0839604	-0.0548546	-0.139169	-0.185859	-0.187036	-0.307582	-0.172818	-0.111364	-0.0548546	-0.0633724	-0.0633724	-0.139169	-0.0447661	-0.0548546	-0.0548546	-0.209383	-0.314799	-0.209383	-0.153432	-0.127515	-0.325935	-0.435909	-0.187608	-0.283092	-0.334995	-1.13069	-0.633256	-0.752481	-0.5822	-0.670832	-0.252786	-0.198749	-0.439085	-0.428033	-0.100504	-0.214747	-0.166581	-0.0548546	-0.231821	-0.105463	-0.0548546	-0.0898027	-0.320149	-0.0447661	-0.199692	-0.0952981	-0.298511	-0.0708881	-0.0548546	-0.128323	-0.217834	-0.0447661	-0.0776931	-0.0633724	-0.231748	-0.132626	-0.288634	-0.0633724	-0.217834	-0.0898027	-0.110208	-0.0776931	-0.0316386	-0.132254	-0.185828	-0.212779	-0.0548546	-0.193525	-0.330488	-0.100504	-0.242493	-0.0447661	-0.0548546	-0.119159	-0.110208	-0.139169	-0.119159	-0.455969	-0.170114	-0.326501	-0.136083	-0.323498	-0.0898027	-0.100504	-0.213652	-0.0633724	-0.0447661	-0.0316386	-0.0316386	-0.0548546	-0.215318	-0.232469	-0.0898027	-0.597806	-0.207001	-0.295248	-0.220326	-0.0548546	-0.0548546	-0.230815	-0.28073	-0.119159	-0.0548546	-0.0316386	-0.0548546	-0.304713	-0.217834	-0.0776931	-0.0316386	-0.123404	-0.272355	-0.234375	-0.366759	-0.243334	-0.344124	-0.337094	-0.321325	-0.355874	-0.209383	-0.275276	-0.150518	-0.303505	-0.193247	-0.32627	-0.287183	-0.330464	-0.237189	-0.321325	-0.309018	-0.0316386	-0.0447661	-0.14646	-0.131507	-0.105463	-0.0898027	-0.0776931	-0.0316386	-0.27896	-0.207001	-0.229416	-0.160581	-0.316228	-0.388747	2.50229	-0.362528	-0.367608	-0.337606	-0.365846	1.72935	3.36788	4.66954	-0.503712	1.41773	-0.298504	-0.211112	-0.261617	-0.0952981	-0.14646	-0.214535	-0.0839604	-0.0447661	-0.373987	-0.135388	-0.163383	-0.204124	-0.212779	-0.163383	-0.0898027	-0.33577	2.0836	-0.258904	2.74113	-0.217278	-0.24105	-0.201452	-0.0708881	-0.191492	-0.139169	-0.149983	-0.26379	-0.268097
ENSP00000362776	-0.140474	-0.613044	1.06261	2.19226	0.883794	0.0175391	1.44409	-0.287092	-0.277911	0.265839	0.452209	0.597112	0.538725	-0.393309	-0.698971	0.99477	-0.172717	2.02169	-0.336291	1.32778	1.15801	-1.82742	-0.0462349	0.0709762	-1.03574	-1.2801	-2.3283	-1.449	2.23824	1.31705	1.9202	-0.557722	-1.55582	-3.20517	0.125636	0.620928	0.0221452	0.443442	-0.65761	-0.396817	-1.01704	-2.29444	0.72416	-1.10631	-4.80605	-0.102017	0.0424465	0.232498	-2.1112	-3.50046	-2.04809	-0.258238	-1.10313	-0.927813	-3.06932	-0.485352	0.884267	-0.698112	-0.189964	-0.476098	0.256567	-1.60522	-1.49032	-0.661849	0.874338	-1.48485	-0.876347	0.527535	-0.00542433	-0.270085	0.0630713	2.21469	2.0808	-0.300626	-3.29186	-0.11313	0.367874	1.87687	1.39045	-0.903797	0.513137	-1.13464	0.695909	1.19427	2.08245	0.417857	0.358883	1.30145	0.929431	-1.28236	-0.933707	-1.05208	0.638609	-0.583405	1.18068	-0.985526	-0.532403	-1.09774	0.786869	0.467866	0.0602735	0.178692	-0.253014	-1.19847	0.270104	-2.0135	0.745533	-0.274586	-0.588737	-0.566973	-1.12025	-0.75948	1.47713	-0.797464	-0.904115	-0.925098	-0.819354	-1.57182	-0.887529	-1.93077	0.941487	-1.81308	0.28966	2.1129	-1.29078	-0.637289	-1.85869	0.782646	-1.06526	-0.142562	-2.46117	1.40553	1.65771	-1.87747	-0.874466	-1.13556	-0.220562	-1.11053	0.328886	0.301668	3.49143	2.73963	0.267813	0.442249	1.25755	0.112954	1.45343	-1.61298	0.796293	2.34673	0.919835	-1.09362	-0.972804	-0.202016	0.846971	0.540263	1.82146	1.91081	1.70396	2.27286	1.23707	2.37073	2.45575	1.77368	2.086	1.74847	1.43032	2.02837	0.352473	0.475335	0.131979	0.633831	0.438258	-2.01101	-1.21355	1.26944	-1.75583	-0.561929	-1.42848	-1.26004	-1.32438	-1.03237	-1.28947	-0.583421	-2.1817	-0.928081	-1.06511	0.491003	0.597411	-1.06348	-2.09712	-1.849	-0.479709	-1.38925	-1.19254	-1.14019	-1.39236	-0.43332	-0.536971	0.409507	-0.561663	-1.74307	0.287908	-0.848586	-1.29008	-0.866524	-1.05908	-0.0455899	-0.554505	-1.56609	-0.0471856	-2.07127	-0.898122	-1.06524	-1.27061	-1.30299	-0.820866	-1.99778	-2.1195	0.698334	-0.57007	-1.08263	0.41265	-1.02462	-0.419714	0.139339	-1.14227	-0.450862	0.80845	-0.152453	-0.789998	0.826015	-2.09582	-0.78397	-0.754291	0.791924	-0.254187	-0.968188	-0.0893335	-1.42324	-0.539975	1.19532	0.317331	1.34371	-4.4411	-2.47055	-0.728886	-0.986549	1.17582	-1.27425	0.0241976	0.203516	-0.953728	0.820624	-4.82854	-1.68922	-3.17553	-0.221875	-1.01576	-1.12046	-1.61929	-0.713792	-0.59158	-1.20742	-1.25826	-1.17153	-1.11335	-1.75133	-1.90909	-1.38205	0.0454459	-0.871904	-1.3324	0.9031	-0.293338	-2.29378	-1.15533	-0.535806	-0.65597	-1.63249	-0.561657	-1.18545	-1.0878	-0.589338	-1.72197	-1.76085	0.425993	-2.02765	-0.331654	0.934984	1.17293	0.974787	-1.34643	0.43778	1.23517	-0.603469	-0.271273	0.579854	0.258091	0.459498	2.92063	0.401562	0.694287	0.819608	0.255089	-0.559272	0.688698	-0.25006	0.727472	0.877224	1.11654	1.62373	0.112205	1.64814	0.312342	1.09352	0.421673	1.1932	0.818776	1.52487	3.36833	-2.65792	1.04292	-0.371021	1.48497	1.42812	-0.166083	2.82338	-0.422399	-0.152507	1.52753	0.915552	-0.100032	-0.0984533	-0.302768	-0.0884267	-1.32508	1.10652	0.976281	0.626704	0.481173	-0.0487242	0.503123	-0.886917	1.01282	0.939705	0.245803	3.04805	0.481173	2.11408	-0.206921	2.57848	-0.340693	-0.115533	2.13455	-0.695471	1.70625	-0.904825	-0.420084	-0.53757	0.817761	-0.789542	0.566107	-0.408486	-0.560207	-1.24213	-0.540355	-0.237439	1.70926	-1.05821	-2.24145	-2.9044	-0.737373	0.907333	0.466933	0.408486	0.955011	-1.93374	0.395056	-1.38612	0.329898	0.309397	-1.16136	-0.70976	0.479596	0.41513	-2.61254	0.291667	2.36077	3.23948	-1.98759	-1.50791	0.984126	0.22242	-0.397088	0.84226	0.34796	0.729026	0.877446	-1.47649	0.358764	0.746748	-1.28824	0.240192	0.490607	0.360707	0.540361	-2.67028	-0.359041	0.657773	0.63755	1.70356	0.048298	0.00375296	-0.148159	-0.455868	3.0422	1.21712	1.79343	0.741881	-0.708583	1.51025	-0.536992	0.364068	0.335252	0.495308	0.465344	0.355142	0.405426	0.741881	-0.407885	0.737028	0.865015	0.75	1.39782	0.998002	0.126723	0.281031	-2.62205	0.305515	2.79267	-0.282554	-0.911819	0.30433	0.205957	0.410197	0.231748	1.21751	0.279617	2.10213	-1.80517	-2.98374	-1.95206	0.189796	-0.115533	0.438058	-1.26388	0.594289	1.24019	0.73442	0.449505	0.079136	0.127147	0.283092	0.587137	0.104882	2.23245	-0.0990172	0.66989	-0.966404	0.70181	0.408486	0.309397	1.74602	2.46637	0.865015	1.09985	-0.663184	0.37969	0.174464	0.209609	-4.48126	0.0747435	-0.895824	0.801154	2.52437	2.84605	0.214286	0.86325	0.575811	0.21823	-1.05381	0.311327	-3.3416	0.349827	-0.583509	-0.0566593	0.609707	-2.91963	-0.664269	-0.0167624	-0.0207064	0.438058	1.03253	-0.184528	0.198204	0.184662	-0.758099	0.552705	-0.674985	0.189661	0.863303	0.271484	-2.12335	0.277992	-0.44067	0.515609	0.750428	0.823318	0.160784	0.774597	-0.605079	0.396794	-0.843996	0.0724794	-0.358851	-1.70031	0.126632	-2.33487	0.507801	-0.183766	0.561951	-0.5941	0.438058	-0.66989	0.356986	0.367524	-1.12815	-0.247071	-0.327713	0.211604	-0.289976	-0.0910038	-1.22474	0.664702	0.356925	0.0273964	-1.88294	-1.16554	-1.20303	-0.367307	-0.0844282	-0.985335	-1.24384	0.26379	-0.152684	-1.54642	-0.878144	0.9955	-1.20732	-0.163498	-3.36742	-2.38048	1.07128	0.665008	-0.711091	-1.29375	1.42994	1.23214	-0.705939	-0.720122	-1.39326	-1.17755	-1.37817	1.15841	0.544993	-0.685568	-0.930415	-0.692308	-0.871239	-0.760847	-0.919509	-0.249154	-1.37853	0.500169	0.400163	-2.98345	0.199746	-3.24028	-0.625683	-0.831174	-1.39378	-1.13427	-2.13437	-0.695471	-0.602195	-0.563492	-0.543863	-0.660895	-0.796819	-0.493725	-0.257588	-0.0947342	-0.468556	-0.00632468	-0.0372362	0.912615	0.756283	0.79959	0.209226	0.407848	0.664937	0.0425351	-0.222271	1.50084	0.423416	0.524891	0.531085	0.67633	0.493287	0.181857	-0.689181	-0.41969	0.864323	0.00778523	0.671847	-1.05043	0.620517	2.36239	0.740262	0.548079	0.535135	0.904534	0.923925	-0.935112	-0.722799	-1.12637	-1.64454	0.908922	-0.869848	-0.745858	-1.03552	-1.01767	0.0153071	-1.54108	-0.561989	0.47716	-1.05419	-0.763429	-0.971572	-0.155214	-0.86342	1.31906	0.955201	-0.900423	-0.814501	-0.57924	-0.460371	-0.199769	-0.468347	0.345226	-0.827313	-0.797836	-0.290854	-0.228365	-0.465702	-1.34432	3.92611	-1.50255	-0.809932	-0.96182	-1.32582	-0.0559393	-1.20785	3.98037	1.84381	1.85195	-0.724819	16.7036	-0.537681	-0.00904871	2.91646	2.26087	13.8653	4.50111	-1.1717	1.85676	1.94536	8.53602	1.30438	-0.785058	-0.43651	-0.393708	-0.812331	1.68982	-0.390426	4.15494	-0.32856	-0.322337	0.65009	-0.0965893	-0.457271	-0.397102	2.56254	-0.302014	-1.35764	-1.49734	1.6135	6.52484	-0.828955	-0.298134	-0.653178	-0.724209	-0.34169	-0.6652	-0.745278	1.27498	-0.347768	-0.640339	0.765316	-0.25727	-0.469818	-0.364824	-0.497137	2.311	-0.163381	-0.581959	-0.59059	-0.110206	-0.257191	-0.193244	-0.214711	-0.440868	-1.68599	-0.936122	-1.2384	-0.674607	1.20892	-1.09074	-0.272164	-0.35548	-0.340688	-0.469475	-0.456964	-0.350335	-0.40037	-0.668491	-0.131505	-0.657213	-0.743039	-0.661163	-1.0534	-0.821033	-0.250395	-0.290922	2.30042	-0.31424	-0.156811	-0.182094	-0.105461	-0.301286	-0.252642	-0.402186	-0.255056	-0.955664	-0.306102	-0.13219	1.64542	2.72499	1.8765	-0.274505	-0.172816	-0.41772	0.712532	-0.527733	-0.880781	-0.652764	-0.431888	-0.233162	-0.241443	-0.288232	-0.547343	-0.216144	-0.119158	-0.23204	-0.618566	0.440096	-0.634892	-0.391459	-0.315768	-1.19468	-1.49043	-0.739511	-0.898043	-0.0124368	-3.5652	-1.57622	-1.58663	-1.31748	-1.84964	0.326223	-0.702426	-1.43628	-1.40172	-0.271108	-0.757342	-0.540178	-0.263841	0.534902	-0.318057	3.52984	-0.346335	-0.395172	-0.181816	-0.550146	2.77543	-0.170077	-0.203321	-0.199058	-0.421605	-0.835853	-0.163381	-0.260381	-0.265914	1.25431	-0.521147	-0.193973	-0.250944	-0.752699	-0.268417	2.1214	-0.295652	-0.127514	-0.484252	-0.649912	-0.728665	-0.235433	-0.68442	-0.308915	-0.388109	0.149863	-0.20176	-0.149981	3.19765	-0.229547	4.3472	-0.47327	-0.318572	-0.514148	1.33477	-0.420613	-0.173727	-0.35352	-0.361366	0.555328	-0.20938	-0.177245	-0.273152	-0.15343	-0.209571	0.692755	-0.59855	-0.347055	-0.322294	3.63959	0.628848	3.96341	-0.163381	-0.196345	0.464978	0.821829	-0.259702	-0.193563	-0.0708872	-0.114764	-0.842632	0.976955	-0.172816	12.9374	2.26208	-0.903602	-0.608844	0.223336	0.727961	-1.04332	-0.970855	1.1181	1.20622	17.052	7.26593	3.98131	-0.907077	-0.504284	0.968315	4.76925	0.800946	3.31184	1.1154	2.77463	-0.198746	-0.0776921	-0.478245	-0.391358	5.95674	-0.241448	3.19515	-0.119157	0.21708	1.29964	4.90545	4.10789	4.89605	1.63715	5.98095	1.69219	0.724261	2.22411	-0.284047	6.07108	6.90406	0.256773	7.01463	0.739103	-0.770571	-0.67264	-0.703416	-0.276449	-0.395532	-0.601728	-0.198962	-0.15343	-1.11089	-0.421031	-0.493676	-0.506107	-0.616423	-0.471289	-0.253179	1.12894	11.5053	-0.756602	15.7049	-0.596537	0.511993	-0.573734	-0.199698	-0.671923	-0.519588	-0.494856	-0.791134	-0.781073
ENSP00000373298	-0.550879	0.761974	1.00442	0.968993	0.349874	-0.00453198	0.526778	-1.02296	-1.13013	-0.0475678	0.392077	0.376809	0.0070548	-0.543415	0.209328	0.371471	-0.386191	0.726206	-0.519784	0.844651	0.870107	0.625905	-0.287179	-0.182606	-1.33532	-1.36524	-1.00704	-1.21886	-0.663492	-0.312072	0.3686	0.393832	-0.148889	0.228806	-0.131069	0.684598	0.488174	0.549717	-0.769011	0.326748	0.323236	-0.252596	1.50909	-1.43951	-1.79586	-0.12911	0.451846	-0.202126	-1.25101	-1.25883	-0.088595	-0.042489	-0.203692	-1.00381	-0.539892	-0.699453	0.907822	1.05791	0.414684	0.409265	-1.35162	-0.110837	-1.34037	1.61841	0.59731	0.00566517	0.0730762	0.889614	0.509104	-0.240934	-0.163176	0.763917	0.728324	0.127453	-1.58976	0.227838	0.380713	0.738809	0.799285	0.0128235	1.75293	-0.146026	0.0357668	-0.664078	0.976488	0.116602	-1.81147	0.496088	0.804924	-0.0255113	0.299232	-0.399507	0.0303756	0.377389	-0.777505	0.397108	-0.429743	0.916106	-0.478712	-0.219612	-0.702511	-0.341762	-0.593594	-0.858994	-0.0259091	0.206894	0.745322	1.84767	1.49014	2.27641	1.62438	-0.0459741	2.04092	-0.0491099	1.12356	1.45999	0.426972	0.803084	0.392338	-0.0256954	1.75564	0.468061	1.78632	-0.0300847	1.02794	0.519496	1.60856	0.716066	1.49192	-0.452108	0.754262	0.364897	-0.387115	0.699121	0.250798	0.928366	0.39991	0.281132	0.688499	0.551582	1.86099	2.24356	0.551289	0.709506	0.473465	1.27032	-0.255458	1.17486	1.30847	1.43671	0.186196	0.259004	-0.183331	-0.544022	-0.449217	-0.0417027	1.39024	0.885132	1.32577	0.986598	1.1699	1.09292	1.18219	0.808744	0.981491	1.03364	0.239226	0.404683	0.428548	0.565131	-0.496403	0.191417	0.120937	-2.81627	-0.40205	1.35243	-1.36258	-0.372293	0.44361	-0.842177	0.273713	-0.205405	0.904213	-0.611006	0.842655	0.410047	0.407005	0.88043	-0.0197498	0.532231	-0.907303	-0.387797	0.748234	0.896549	-0.266169	0.843996	0.378683	-0.753408	-1.02989	1.3492	1.28219	0.510039	0.125913	0.680954	0.864009	0.278228	0.435013	-0.304091	-1.54446	-0.318928	0.422731	-0.755627	1.29095	0.583698	0.0616829	0.907012	0.135917	0.755208	-0.472321	0.359691	-0.209907	0.955241	1.02391	0.907821	-0.17685	1.04591	-0.338884	0.115224	1.07269	1.02935	0.109145	0.788787	-0.536865	0.920263	1.11465	0.608428	-0.122966	1.06646	-1.1029	-0.359881	0.267764	0.469645	-0.826104	0.917605	-1.73781	-0.816323	-1.14246	0.244639	1.62971	-0.687447	0.414806	-1.21038	-1.08365	-0.0930794	-1.30658	-0.688546	-1.75207	0.0775505	0.414405	-0.0374273	-0.147597	-0.908476	-0.0135391	0.429773	-0.0570069	-3.57149	0.188246	-0.109447	0.445551	-0.692396	-0.750004	0.405182	0.33837	0.803106	-0.149789	-1.2478	-1.01785	0.00607735	-0.520342	-0.240643	-0.389156	0.00429522	0.0967519	-0.402747	-0.659071	-0.752324	-0.212606	-1.15405	-0.461907	0.294006	1.42344	-0.134748	-0.557309	0.424928	0.695581	-0.763238	-0.149498	0.493016	0.294784	0.535244	2.42577	0.165096	0.424687	1.56848	0.891131	0.177293	0.458621	0.354746	0.43485	1.85506	1.29887	-0.0151618	-0.0979652	0.189031	0.639215	1.11253	0.994049	-1.58391	0.436436	0.720116	1.06617	0.273988	-1.57693	1.11283	-1.48152	-1.60357	-0.697201	1.08347	-1.0906	-0.899043	-1.51668	0.481205	-0.803145	-0.600137	-0.878914	-0.419011	0.334354	0.534179	0.518686	0.358764	0.230472	-0.394833	0.212795	-1.96928	0.51558	0.47096	-0.137726	-0.452159	0.248715	0.867881	1.04959	-0.803972	1.09347	-0.943588	0.890005	0.701977	-1.09185	0.61125	0.975746	0.83024	-1.91651	-1.40893	0.335994	-0.866935	-1.37597	0.453121	-1.17755	-0.832466	-1.28277	-1.92933	0.171111	-0.0697391	-1.62447	0.472526	0.143059	0.105084	0.517134	-3.22141	0.0704967	-2.39025	-0.0288305	-0.0911725	0.482243	-1.31359	0.242166	0.142275	-1.33623	-0.0189154	0.988071	1.09887	0.221317	-2.78837	0.54534	-0.278556	-1.09665	0.415174	-0.00666681	0.374713	0.473276	0.313248	0.0441559	0.371237	0.435719	-3.19337	0.148659	0.0668282	0.251573	0.0469002	-0.826032	0.334354	0.349827	-0.9493	-0.477823	-0.388151	1.53131	0.904825	-0.652997	-1.49262	-1.08157	0.386514	-1.59565	0.716142	0.803022	0.118845	3.51535	0.248005	4.03241	-0.0233613	0.188538	0.411858	1.09005	0.400432	0.455749	0.386754	0.70181	0.540013	-0.265559	3.37053	0.0474876	3.29131	-0.614089	1.28716	0.640737	-0.0407466	-0.308152	0.113168	-0.204541	0.55887	-0.105685	-0.81142	0.165577	0.0286564	0.186989	-0.30439	-0.504645	0.156871	0.383696	0.273434	0.603537	0.356986	0.154149	-0.374932	2.30244	-0.160128	0.294904	2.23814	1.19543	-0.605186	0.410197	0.54253	-2.52224	0.0645846	-0.0346332	0.787874	1.00608	0.485927	0.600453	0.671847	0.210954	1.79111	-0.219489	1.46956	-0.326875	0.541905	0.385282	0.956927	1.14432	-0.186805	0.451284	-2.88898	-0.226779	-2.17879	-0.131507	-0.243715	-0.0435699	-1.25327	-0.468445	0.270562	-0.0831724	0.685994	-0.479775	1.74871	0.232299	-1.88294	1.51111	-0.21652	-0.336172	0.554247	0.279617	0.682844	-0.136317	0.441297	-0.136629	0.108198	-0.121843	-0.825804	0.218489	0.429964	0.390016	-0.20725	0.431595	0.731416	0.0690168	0.555814	-0.420008	-0.827563	0.298853	-0.33259	0.136355	0.199411	1.41209	0.313248	0.724148	0.176648	0.680854	0.0515178	0.112587	0.416828	1.25597	1.21842	-0.249663	-0.769603	1.65065	0.506716	0.459292	0.0764668	1.76293	0.277572	0.482748	0.442913	1.0878	1.65632	0.482243	0.427008	0.0223663	-0.619555	0.421053	0.686654	0.568695	0.425057	1.38392	-2.12057	0.128539	0.630309	0.386514	0.657773	-1.7437	-1.24893	-1.31393	-1.46494	-1.35725	0.405147	-1.77021	-2.48882	-1.58003	0.304713	-1.33708	-1.6569	-1.22117	0.543449	-1.49422	-1.53681	-0.70462	0.464893	0.207016	0.147358	-3.13728	-0.261546	0.0125402	-1.10652	0.641608	0.377021	-2.20184	0.256682	-1.41039	-1.1883	-1.20038	0.742953	-1.2647	-1.42385	0.7926	-0.919802	-0.578491	-0.991287	-0.568982	-0.606727	-1.765	0.418057	-1.87103	-0.206835	0.140217	0.371835	-0.308935	-0.690431	0.787874	0.104882	0.250093	0.313199	0.398433	0.271734	-0.227021	-1.47465	-0.934062	0.580639	-0.448294	0.418623	0.484322	0.357161	-0.64618	-2.18655	0.276565	0.302915	-2.01259	0.521818	2.89182	-0.41122	-0.640146	-0.852668	-0.547188	1.21746	-0.911646	2.4965	2.61747	3.8162	-0.870655	0.509858	2.68705	2.67692	-0.461779	0.144837	-0.163451	1.41966	-0.326757	-0.347576	-0.499287	-0.48907	-0.352334	-0.288932	-0.131507	-0.26379	1.60174	-0.488728	-0.459571	-0.175863	-0.149983	-0.296217	-0.745761	-0.851977	1.23157	-0.893241	2.32804	-0.758831	-0.633167	0.680437	-0.565251	-0.834749	-0.728464	1.6518	1.01286	-0.340351	0.277864	1.00173	-0.430709	2.28218	1.03353	0.756986	1.80201	-0.236737	-0.19699	1.35368	-0.454159	-0.237189	-0.230815	-0.492198	3.03569	-0.219586	4.60655	-0.163383	-0.16699	-0.459691	0.898855	-0.293246	-0.234375	0.884705	-0.196282	-0.80937	-0.872993	-0.274612	2.56677	-0.513066	-0.163383	0.463573	-0.403663	-0.179202	-0.375033	-0.448778	-0.321889	-0.209609	-0.363118	-0.404886	5.17472	-0.243715	-0.206768	-0.292917	-0.217072	-0.0898027	-0.339523	-0.345197	-0.0316386	-0.111364	-0.153432	-0.119159	-0.789903	-0.0376138	1.27452	0.620439	-0.385521	1.14144	-0.63293	-0.715071	-0.229416	-0.184733	-0.287629	-0.253172	-0.175863	-0.262521	-0.405964	-0.0316386	-0.383741	-0.437155	-0.380387	-0.616741	-0.507	-0.14646	-0.153432	-0.196282	-0.175863	-0.0898027	-0.100504	-0.0316386	-0.176218	-0.119159	-0.211112	-0.139169	-0.518519	-0.16699	-0.0316386	-0.218663	-0.211972	-0.257095	-0.153937	-0.105463	-0.219786	-0.366	-0.297649	-0.536645	-0.343656	-0.244778	-0.131507	-0.16699	-0.184733	-0.314327	-0.139169	-0.0839604	-0.0952981	-0.404306	-0.511477	2.41239	-0.222271	-0.214747	-0.697328	-0.826098	-0.467642	-0.564521	-0.601736	-0.429087	-1.25107	0.625809	-1.09297	-0.689762	-0.507997	-0.377265	-0.787991	-0.912611	-0.163383	-0.428972	2.7349	-0.142857	1.80969	-0.131507	-0.151831	-0.181818	0.633585	-0.114766	-0.27896	-0.166581	-0.596766	-0.105463	-0.135388	-0.276565	1.38275	-0.0952981	-0.153432	-0.111364	-0.517517	-0.309018	-0.621246	-0.182144	-0.417815	-0.149983	-0.212779	-0.139169	-0.0839604	-0.244778	-0.41527	-0.371021	-0.14646	-0.41527	-0.633937	-0.190445	-0.51843	-0.106748	-0.114766	-0.319438	-0.114766	-0.237874	-0.268433	-1.00565	-0.321889	-0.631875	-0.247047	-0.611572	-0.227174	-0.252646	-0.392544	-0.114766	-0.0952981	-0.143463	-0.100504	-0.100504	-0.48749	-0.437498	-0.243715	-1.21215	-0.313735	-0.457746	-0.420771	-0.110208	-0.114766	-0.454545	-0.407204	-0.214535	-0.149983	0	-0.0776931	-0.534386	-0.418057	-0.139169	-0.0548546	-0.227174	-0.586377	-0.37184	-0.597794	1.63344	0.845835	0.868132	1.05321	0.984664	-0.393242	1.57318	5.08419	1.08272	-0.32508	2.56431	1.23296	2.45958	-0.51566	1.22149	1.27802	-0.114766	-0.0447661	-0.248813	-0.259793	5.33027	-0.163383	-0.17319	-0.0898027	-0.585102	-0.381344	1.89045	-0.295667	2.77669	0.77308	0.681491	-0.662349	0.830672	1.09876	-0.683601	2.50878	2.99863	1.70773	0.999232	1.86816	1.47533	-0.401972	1.99618	-0.142857	-0.236737	-0.376119	-0.176218	-0.114766	-0.695834	-0.217834	-0.270562	-0.315012	-0.384824	-0.288213	-0.190445	0.969603	0.454205	-0.532486	-0.291685	-0.404899	-0.464263	-0.355534	-0.123404	1.88494	-0.28269	-0.302129	1.61169	-0.496505
ENSP00000282903	0.890808	0.221809	0.767055	1.88866	0.589931	-0.268227	0.0558123	0.655273	0.626425	0.722576	0.780885	1.48765	0.323135	0.861497	0.0847302	2.56072	0.109151	2.7401	-0.151971	2.17883	0.125885	-0.65063	1.60898	0.566635	0.168795	-1.0975	-2.22621	-0.738622	2.02483	2.60876	-0.605714	-0.190038	-1.42653	-2.39377	0.812475	0.987463	1.0631	0.701695	0.0614443	-0.17774	-0.379444	-1.81477	1.00278	-0.193568	-3.00789	1.17133	0.0402395	1.02118	-1.01059	-1.69553	-1.14129	0.415476	0.0719005	-1.6739	-2.69315	0.15847	-0.0966725	-0.304087	0.211216	-0.418616	0.239565	-0.274927	-0.710185	-0.281949	-0.212794	-2.0484	-0.23696	-0.363945	0.637739	-0.924149	-0.0317201	1.26852	1.06169	-0.376788	-2.42073	-0.214861	0.861428	1.64052	0.461058	-0.29472	0.0919789	-1.31438	0.703715	-0.361497	-0.472913	0.217623	0.560285	-0.932163	-0.17784	-0.747703	0.554871	-0.848827	0.21897	-0.974263	1.47878	-0.536677	-0.0680309	0.228933	1.76389	1.26737	1.65529	1.86656	2.05615	-0.5814	1.11465	-1.26773	0.471304	0.92155	0.186671	0.769231	-0.382852	-0.753814	-0.542966	-0.641527	-0.219736	-1.01135	-0.118322	-0.76418	-0.734818	-0.0157082	0.891382	0.895877	-0.334144	1.12983	-0.903313	-0.315661	-0.746757	1.33265	0.567575	-0.263069	-0.617314	1.94039	2.22484	0.379236	-0.279497	0.432787	-0.305131	-0.840751	1.05874	1.10103	5.50025	4.993	0.107259	0.224329	0.918869	0.672286	1.49109	0.361366	1.41694	2.75391	0.604722	0.208665	0.320625	-0.091747	0.877826	0.421351	1.69841	1.71482	0.87073	1.42708	-0.524362	1.91594	1.52123	1.13311	1.02661	1.27184	0.860647	1.65272	1.12676	0.928379	0.33808	0.924464	1.33866	-0.827234	-0.339439	0.014056	-2.05722	-0.259214	-1.16352	-0.874468	-1.07073	-1.19738	-0.844551	-1.01611	-0.154761	-0.407075	-1.21064	-0.471092	0.0633298	-0.58652	-1.95479	-1.58752	-0.163022	-1.50538	0.189295	-2.15591	0.491589	1.68851	-0.255934	0.364508	-0.429284	-2.04489	-0.107848	-0.546019	-0.885411	-0.416466	-0.419707	0.454245	0.772734	-1.33193	-0.904009	-1.1418	0.133248	-0.502271	-1.20091	-0.333302	-1.06132	-1.47689	-0.868402	0.596191	-0.427039	-0.698746	-0.306676	0.214684	0.946091	-0.253259	-0.534879	1.38115	3.2922	0.525558	-0.304751	1.12603	-1.06165	-1.53489	-1.19428	0.0707604	-0.311231	-0.985044	-0.271337	0.373438	-1.44269	1.52429	0.119995	0.38445	-3.8562	-1.20528	0.276901	-0.110472	1.25858	-1.34423	0.2674	1.44906	0.0995007	1.48003	-3.23029	-0.404987	-2.15224	0.655376	-0.744644	-1.44521	-1.8835	-1.57038	1.10429	-1.39698	-0.432267	0.137221	0.762465	-2.18249	-1.07995	-1.45451	-0.369954	-0.748009	0.165948	0.065732	0.0943624	-1.32704	-0.473202	-1.24598	-0.165122	-1.88936	0.148874	-1.4518	-0.609544	0.0384757	-0.338858	-1.20235	0.630476	-0.454497	-0.108648	0.25246	0.0996732	-0.323362	-0.827031	0.531969	0.293715	-1.04383	-1.73415	0.159492	1.04908	0.588539	1.95926	-0.203225	0.149695	0.444674	-0.603452	-1.03845	0.655274	-0.793067	0.824954	1.13887	0.597205	0.41887	-0.346303	0.427689	0.556718	1.35184	0.418227	1.68268	-0.856058	-0.269447	-0.00608592	0.439679	-0.695622	-0.0148757	2.21254	2.08969	0.106944	-0.113666	-3.37791	-0.00392235	2.44806	1.12643	-0.0973234	0.0606643	-0.206004	0.0761268	-1.13044	1.30936	1.24279	0.819043	0.598912	0.152944	0.612486	-0.7091	1.34412	1.15631	0.353417	0.132626	0.567403	-0.145657	-0.0147059	-0.0798355	-0.0916001	0.0831603	-0.202961	-0.538168	-0.210238	-0.763674	-0.187388	-0.588128	0.989143	-0.57572	0.641077	-0.0570134	-0.53947	-1.22986	-0.392067	-0.113583	2.40618	-0.790104	-1.765	-2.14895	-0.595334	1.14185	0.598912	0.537271	-0.762245	-1.8401	-2.17124	-1.0906	0.503123	0.405147	-0.845734	1.7844	0.639101	0.566572	-2.78756	0.327842	-0.0413175	6.69781	-1.674	-1.42489	1.20286	0.261074	-0.182599	-0.853107	0.426653	0.763708	-0.842517	0.654131	0.471693	0.953292	-0.987059	0.359039	-1.68705	0.483006	0.68127	0.409508	-0.247508	0.897248	0.759274	2.1316	0.169607	0.196961	0.0377566	2.69644	4.87109	1.58136	2.55444	0.923022	-0.575811	-0.366508	2.22012	0.509358	0.420084	0.601995	0.529537	0.496873	0.479596	1.04083	-0.202835	0.945484	1.24019	0.96866	2.03692	-0.634889	0.291667	0.388263	0.45257	0.44163	0.0629833	-0.113843	-0.684603	0.400116	0.311898	0.571192	0.291111	1.45796	0.334339	2.85477	0.626704	0.423416	0.597371	0.290957	0.120114	0.569652	1.15605	0.802955	1.93956	0.954403	0.532632	0.271099	0.298196	0.365846	0.758158	0.297654	2.95626	0.0577314	-1.22474	1.19973	-1.10778	0.432919	0.398433	-0.256863	3.6705	-0.874442	1.39637	1.71436	0.37969	0.100329	0.243561	0.043427	-0.0316386	-0.678321	1.04786	4.03834	4.45131	0.358262	1.11409	0.789542	0.334134	-0.797911	0.415174	-3.26437	0.466968	-0.355142	0.158986	0.762036	-2.36198	-0.442913	0.189638	0.179212	0.581969	1.44775	-0.020004	0.270232	0.288213	-0.510619	0.679697	-0.42173	0.344337	1.12587	-2.83002	-1.89398	0.381412	-0.201177	0.660895	1.05131	-0.937923	0.344403	1.01816	2.49112	0.537271	-0.574877	0.237703	-0.183304	-1.36577	-2.88163	-1.83489	0.659333	0.107973	0.822013	-0.364645	0.589668	1.99114	0.476648	0.503123	-0.813361	-0.0779254	-0.076915	0.32029	-0.132659	0.142275	-0.946967	-1.30796	0.367524	0.147643	-1.7183	0.97416	-0.984261	-0.148029	0.0960175	-0.748419	-1.19219	0.352091	0.0145111	0.803364	-0.703039	1.21296	-1.30208	0.0290313	-2.97155	-1.81205	-0.763072	0.819903	-0.79959	-1.07263	1.909	1.48723	-0.638471	-0.52743	-1.111	-0.934412	-1.11734	1.55844	0.665584	-2.63231	-0.698183	-2.77666	-0.985088	-2.52337	-0.799191	-0.0951982	0.862051	-1.71377	0.442542	-2.56432	0.306434	-2.57558	-0.479245	-0.673722	-1.53483	-0.830929	0.550489	-2.60776	-0.427422	-0.265349	-0.513153	-2.7422	-0.61125	-0.411814	-0.0747435	-3.51403	-0.277566	0.088726	0.128677	-0.872664	0.897248	-0.921035	-3.39206	0.493742	0.861487	0.223769	-0.052824	-0.353756	0.488616	0.662457	0.614029	-1.20585	0.529537	0.252317	-2.47581	-0.242202	1.12283	0.120435	0.842054	-0.897248	0.728967	-0.0154322	-1.06833	0.640654	0.678125	1.01508	1.03667	-1.11995	0.346944	0.189047	-0.834329	1.86506	0.914582	0.897011	-1.33453	-1.27482	-0.619049	-1.30373	-1.62668	-0.0866392	-1.34895	-0.9124	-1.27986	-0.768817	-0.564826	0.125229	0.533734	-0.994769	-0.962576	-0.7211	-0.570275	-0.241244	-0.56227	1.16288	-0.998627	-0.926853	-0.344839	-0.222196	-0.531406	-0.415534	-0.700812	-1.28557	-0.684284	-1.32222	-0.392103	1.39199	-0.732311	2.27476	-0.259734	1.41191	-0.849971	8.49566	-0.59507	0.122565	0.753982	2.03703	7.25293	1.73116	-1.41858	0.207548	1.38387	6.65394	1.4816	-0.922997	-0.542315	-0.504059	0.0642854	1.48524	1.95415	1.9107	-0.479786	-0.392534	0.202114	-1.22788	-0.58386	-0.526303	2.69307	-0.325073	-1.1702	-1.91965	1.29936	3.97771	-0.951386	-0.28474	-1.09092	0.251234	-0.411021	-0.678471	0.154212	-0.604	-0.445465	-0.792277	0.463949	-0.353603	1.27481	-0.446394	-0.621267	-0.396035	-0.184728	-0.735215	-0.689425	-0.139166	-0.25723	-0.270486	-0.220414	-1.5015	-2.09866	-1.12305	-1.44014	-0.79705	-0.28818	-0.545141	-1.36328	-0.479589	-0.406257	-0.552132	-0.493872	-0.478199	-0.459599	-0.849127	-0.166577	-0.800004	-0.983577	-0.826179	-1.34307	-0.0373886	-0.303726	-0.379293	-0.438671	-0.443848	-0.225211	-0.190441	-0.100502	-0.39138	-0.3232	-0.547105	-0.273947	-1.02998	-0.331292	-0.209379	-0.578577	-0.414371	-0.564601	-0.293283	-0.231935	-0.523671	-0.919696	-0.687663	-1.08294	-0.809987	-0.502015	-0.279492	-0.320206	-0.356422	-0.679548	-0.309401	-0.15681	-0.234201	0.777184	-0.961623	0.578552	-0.419762	-0.385497	1.24356	-1.76162	1.50847	-1.05937	-1.14799	-3.14266	0.191483	-0.12099	-0.200995	-0.486741	-0.025683	-0.883058	-1.74868	-1.85214	-0.342235	-0.905051	-0.70163	-0.324834	2.02936	-0.410386	3.24979	-0.450154	-0.275255	-0.246357	-0.66725	2.19186	0.0132608	-0.268376	-0.241733	-0.550722	-1.02476	-0.209379	-0.27093	-0.30075	1.63082	-0.617303	-0.664666	-0.335317	-0.91465	2.69242	1.62648	-0.370287	-0.181814	-0.584897	-0.827085	0.220123	-0.34495	-0.856063	-1.33086	-0.50121	0.598128	-0.273229	-0.176218	2.40563	3.01895	3.19335	-0.611669	-0.993961	-0.72403	1.16131	-0.557868	-1.24182	-0.458751	-0.477763	1.25324	-0.209548	-0.17586	-0.311742	-0.175859	-0.236567	1.5893	0.894378	-0.353599	-0.510801	3.1624	-0.83201	4.40361	-0.201448	-0.227235	0.193329	1.89117	-0.357628	-0.204119	-0.0708876	-0.114763	-0.957884	0.818564	-0.203272	11.9893	2.02108	1.18021	-0.712115	0.0843435	1.85768	-1.28269	-1.10154	0.880973	0.719101	6.19978	3.81196	3.30167	-1.14549	-0.597656	-0.309051	2.05471	0.326309	1.79332	-0.206842	0.125207	-0.194187	-0.0776926	1.44645	-0.423905	4.73683	-0.314962	2.34221	-0.100502	-0.0747568	1.13243	1.65107	-0.519174	3.91707	1.84229	5.44002	0.484077	1.14735	0.685383	-0.646143	-0.029213	4.50606	0.419112	0.978952	1.2104	0.257026	-0.772805	0.390062	3.4199	-0.466978	-0.74973	-0.261977	-0.198745	2.01454	-0.470851	-0.604591	-0.574334	0.814276	-0.489401	-0.272656	-0.239279	11.1534	-0.94246	15.5094	-0.760015	0.217665	-0.667606	-0.227236	0.480521	-0.589964	-0.634416	-0.86566	-0.85262
ENSP00000252599	0.914006	0.459065	0.635892	1.63358	1.13734	1.02219	1.4844	0.148116	0.125717	0.687623	0.558693	0.962659	1.03237	0.778853	0.225882	1.8661	0.8866	2.01637	0.751915	1.78481	0.0141577	0.759709	0.635047	0.478618	-0.0862188	-0.439228	0.395976	0.150833	2.32321	1.77046	1.44852	-0.058919	0.176347	-0.200196	0.557984	0.888959	0.854505	0.705296	0.406929	1.09559	-0.316079	0.0152768	0.876009	0.798038	-2.05878	0.461641	1.28658	0.736332	-0.428274	-1.40809	-0.218621	1.1767	0.714671	-0.0205977	-1.96851	0.501696	1.16044	-0.427429	0.139395	0.342854	0.955869	0.513533	-0.393592	0.644753	0.3774	0.0656324	0.725997	1.7469	1.52529	0.529969	0.0582769	1.68164	1.71517	0.811436	-1.57731	0.529878	0.367886	1.75926	1.77625	1.42885	1.81563	-0.0125823	0.862434	0.63221	1.21639	1.11487	0.135643	1.16071	1.78501	0.00880413	0.0468134	-1.40212	-0.412759	-0.250884	0.779876	-0.802436	0.736269	1.14748	1.61975	1.26194	1.41195	1.36321	1.52239	0.753466	0.632265	0.131416	1.65882	1.02152	1.36335	1.63422	0.891743	-0.186635	1.74435	-0.996634	0.328403	0.532086	1.03371	0.330961	0.273571	-0.337347	1.12208	1.45245	0.443472	0.312425	0.14619	-0.916822	0.739376	1.11453	0.0757733	0.081106	0.115866	1.46337	1.39521	0.404809	1.14042	0.329194	1.44188	0.676914	1.94314	0.861503	3.41442	2.88848	0.614002	0.504233	0.841359	-0.33603	0.863022	0.744428	1.68322	1.86801	-0.256965	1.6654	0.399876	0.665718	1.44974	1.81603	1.01551	1.09122	0.335511	1.38245	1.61506	1.70315	1.55932	1.29081	1.04922	1.35585	1.50854	1.01792	1.08226	1.32757	0.0544571	1.44195	0.98459	-1.04821	0.449598	0.653555	-0.247176	0.0425107	-0.654966	0.606469	-0.508574	-0.887024	-0.132209	0.678661	-1.05951	-0.181345	-0.36656	-1.09548	0.533781	0.473329	-0.986105	-0.0694115	0.768356	-0.536336	1.22046	-0.209405	-0.50332	0.394591	0.688968	0.37932	0.126983	0.174424	0.51456	0.545205	0.0287761	0.250562	0.543169	0.153647	0.0680805	-0.986952	-0.395943	-1.99615	-0.175384	0.355745	-0.130759	0.459563	-0.326589	-0.603779	0.669582	0.283211	-0.0125051	0.216876	0.111115	-0.123709	0.197913	-1.10551	0.974029	1.51702	2.75975	1.07632	-0.0483499	0.960725	-0.750807	1.1662	1.4452	1.30573	0.134846	-0.413843	-0.566341	-0.147384	-0.824139	1.30758	1.36297	0.65835	-3.23096	-0.410639	1.02207	0.334219	0.72031	-0.613033	1.10652	1.64797	0.558438	0.985318	-2.16223	-0.366069	-1.5074	1.26774	-0.363264	0.184973	0.435401	0.0446786	1.20355	0.0866374	0.896289	0.180264	0.4292	-2.08613	0.547312	-1.98713	0.77637	-0.511088	0.69593	1.25345	0.792651	-0.973883	-0.2282	-0.0378047	0.0925264	-0.752396	0.433395	-0.0513306	0.733536	0.763793	0.0408782	-0.17478	0.796768	-0.0413935	0.495111	0.490106	0.748897	0.653964	0.502465	0.829176	1.20168	0.366947	2.04538	1.08682	0.70185	-0.0816351	2.06766	0.312113	1.31178	3.53547e-15	0.776149	-0.050305	0.958913	0.361017	0.399331	1.86161	1.23913	0.400315	1.05148	1.50929	0.659109	1.16106	1.03063	0.86516	0.55897	-0.945625	1.66966	0.28073	0.806328	-0.557514	0.978237	0.953099	-0.408593	-0.435282	-0.727119	-0.529806	-0.994018	0.665584	1.81673	-0.324265	1.66801	-0.187444	-1.88844	0.779562	0.689149	0.470242	0.333038	-0.244328	0.360061	0.722617	0.7312	0.687591	3.37017	2.31085	0.384896	1.39504	-0.450416	-0.526135	1.57869	-0.532418	1.38181	-1.03019	1.14447	-1.17324	1.36751	-0.860115	0.602475	-1.03639	0.388459	1.50971	-0.993241	-1.81434	-0.923208	-0.571427	1.07918	-1.56091	0.247226	-3.35714	-1.21712	0.649981	0.356986	0.260777	0.68472	-2.53251	0.223769	-1.89958	0.215205	0.133519	0.611692	1.01734	0.316228	0.277572	-1.07695	0.158513	-0.660753	1.79427	-2.78837	-2.00003	0.737861	0.00944017	-0.738644	0.577942	0.146647	0.504713	0.609707	0.411165	0.222988	0.507918	0.55156	0.0637689	0.315163	0.226991	0.379071	0.196929	-0.615151	0.457373	0.405309	1.25091	-0.29251	-0.269332	1.89045	1.32824	2.02845	0.798113	1.26388	0.486572	-1.29375	1.04122	1.04826	0.264077	0.158986	0.342776	0.305232	0.255871	0.313783	0.492206	-0.597617	0.529959	0.676859	0.538843	0.988071	0.706425	-0.147581	0.196961	0.237703	0.139347	-0.417497	-0.553291	-1.17641	0.172596	-0.123587	0.300167	0.0220618	0.830174	-0.00816524	1.65748	0.358764	0.109979	0.326164	-0.058811	-0.292236	0.260777	0.583717	0.429964	0.833616	0.569677	0.297649	-0.202383	-0.0746278	0.0278995	0.413646	3.06672	1.70144	-0.345691	0.504517	0.701632	0.47331	0.30433	0.128859	1.14222	-0.587541	0.578748	0.804826	0.93033	0.325875	2.6402	0.0288305	-0.267473	0.0506613	0.721022	0.55897	1.47218	1.5484	0.0250568	0.639123	0.453413	0.0136412	0.640654	0.108042	-0.123651	0.137838	1.04921	-0.331896	0.405193	-3.73896	0.937923	-0.283079	-0.272958	0.310087	0.6703	-0.440009	0.070014	-0.0240167	-1.17571	0.398619	-1.01207	0.00735234	0.63447	0.0153411	-2.83505	0.0624011	1.47351	0.324628	0.571216	0.557329	-0.046761	0.557355	1.08566	0.230984	0.763072	-0.176676	-0.519204	-2.63564	-0.040954	-2.76346	0.388263	-0.386989	0.410152	-1.03253	0.328034	0.961319	0.181818	0.245602	0.609729	-0.511217	-0.493629	-0.01397	-0.508965	-0.269445	-1.5105	0.534244	3.74797	-0.289109	-2.25053	0.639602	-1.81434	1.42194	2.15274	0.642207	-1.70477	0.107955	-0.442807	0.510343	-1.10232	0.738105	-1.54908	1.72343	-1.66171	-2.95012	0.770454	0.481205	-1.19738	-1.56293	0.961154	0.959231	-1.19712	-1.00255	-1.7422	-1.43835	-1.96328	0.861544	0.388692	-1.05343	-1.20559	-1.01816	-1.42556	-1.14239	-1.21563	-0.502066	0.563711	0.395056	0.309397	-3.2847	-0.0163979	-3.5436	-0.818352	0.783914	-2.15636	-1.61558	0.36181	-0.956312	-0.917952	-0.684949	-0.912836	-1.01484	-1.15369	-0.78844	-2.57324	-0.32561	-0.632991	-0.389896	-0.442519	0.722038	0.564329	0.591209	-0.103835	0.296883	0.505247	-0.151753	1.64952	1.03581	0.265168	0.387304	0.388263	0.49134	0.311327	-0.133038	-1.02934	-0.578491	0.668714	-0.207052	0.493773	-1.41937	0.465481	-0.394164	0.563492	0.421685	0.434811	0.62676	0.657951	-0.746259	-0.535158	0.308895	-1.18104	0.688133	-0.704863	-0.152448	-0.790316	-0.78312	0.159534	-0.356877	0.0256504	-0.311538	0.316555	-0.611875	-1.28109	-0.742555	-1.16048	1.24365	1.60234	-0.691209	-0.61932	-0.457267	-0.343049	-0.169719	-0.353264	-0.649422	-0.662607	-0.641949	-0.241332	-0.131502	-0.380355	-1.02753	-0.349031	-0.372271	-1.14751	0.483258	-1.03404	0.509494	-0.911696	2.30851	-1.03416	2.37277	-0.556089	10.7148	-0.386628	-1.10034	1.79011	3.18916	9.54015	4.29416	-0.876185	1.03963	-0.285893	3.35866	1.99721	-0.601467	-0.346029	-0.285107	-0.617521	2.2722	-0.261975	3.55256	-0.264248	-0.229408	-0.570522	-0.883382	-0.334922	-0.311197	4.21439	-0.274516	-0.113714	-1.17205	2.60994	3.72566	-0.669021	-0.234198	0.7754	-0.541302	-0.24411	-0.487101	-0.57024	-0.400839	-0.26473	-0.468607	-0.515396	-0.21581	-0.323823	-0.276616	-0.374319	-0.27044	-0.105459	-0.423445	-0.398818	-0.0633708	-0.120181	-0.149978	-0.131502	-1.02854	-1.33316	-0.708686	-0.960579	-0.474029	0.717779	-0.874704	-0.85499	-0.292865	-0.246537	-0.336893	-0.339941	-0.301291	-0.348791	-0.459984	-0.114762	-0.494883	-0.619375	-0.50323	-0.819691	-0.656916	-0.157189	-0.243777	-0.27057	-0.255067	-0.114762	-0.111244	-0.0897997	-0.26372	-0.166575	-0.318618	-0.204117	-0.727447	-0.172812	-0.123399	-0.348344	-0.208494	-0.327983	-0.198742	-0.146455	-0.292903	-0.537977	-0.412355	-0.675955	-0.535972	-0.320831	-0.163378	-0.201616	-0.190439	-0.408125	-0.166575	-0.083958	-0.146455	-0.488298	-0.647501	-0.452615	-0.331784	-0.239005	-0.919336	-0.23649	-0.541422	-0.728168	-0.792046	-2.18885	-1.58062	-0.355953	0.780458	-1.19438	-0.642513	-0.526469	-1.06184	-1.10088	-0.211965	-0.588525	-0.436211	-0.217065	-0.582386	-0.233225	-0.178856	-0.222176	-0.820777	-0.131502	-0.381872	4.27324	-0.758834	-0.142852	-0.163887	-0.335998	-0.581858	-0.114762	-0.227642	-0.201445	0.650485	-0.398753	0.359428	-0.198742	-0.59734	-0.193241	2.80366	-0.206761	-0.105459	-0.321213	-0.533012	-0.507286	-0.166576	-0.521598	-0.860067	-0.282978	-0.673471	-0.169719	-0.166575	5.29876	-0.196008	2.63754	-0.37642	-0.699586	-0.389455	1.37744	-0.333851	-0.816503	-0.247104	-0.264614	-0.574313	-0.139164	-0.135384	-0.199074	-0.135384	-0.175857	1.23949	-0.496924	-0.264593	-0.841933	4.32891	-0.591158	4.88506	-0.119155	-0.156807	-0.580182	1.3456	-0.189927	-0.147077	-0.0776907	-0.0952949	-0.657132	1.46001	-0.146455	-0.0633708	3.28615	-0.686979	-0.456442	0.621466	1.23682	-0.83558	-0.802677	1.79011	1.64242	6.93909	5.83446	5.79945	-0.746921	-0.388107	0.468175	2.19442	0.38496	2.60513	0.535636	0.726787	-0.146455	-0.0548529	-0.384185	-0.319543	7.23291	-0.21209	4.40668	-0.105459	-0.698951	1.87816	2.933	-0.366186	5.6194	0.306117	4.70784	1.52666	1.63735	1.94434	0.108734	-0.212765	5.55333	2.84537	2.506	0.281364	-0.657937	-0.527389	-0.544279	-0.181812	-0.31619	-0.488247	-0.156807	-0.163377	-0.865152	-0.305108	-0.372708	-0.379741	-0.464816	-0.320103	-0.163377	0.589771	11.7214	-0.599449	15.4379	-0.461302	1.08569	-0.457569	-0.156807	-0.525754	-0.405455	-0.419104	-0.581149	-0.606934
ENSP00000359019	-2.22037	-0.780088	0.310116	0.284505	-0.433871	-0.663248	-0.626476	-1.62202	-1.77116	-0.0922769	-0.282752	-0.123228	-0.784411	-2.31343	-0.3928	-0.818453	-1.1808	-0.439792	-0.617483	0.805261	-0.0816703	-1.14159	-0.157121	0.65006	-1.4068	-0.890703	-0.493891	-2.16485	0.0240538	-1.11101	0.0832155	-1.26178	-1.13356	-1.82346	-0.566639	-0.326259	-0.461035	-0.132853	-2.32956	-0.479709	-1.49825	-1.42391	-1.16596	-1.38601	-2.78762	-2.14594	-0.516891	-1.56285	-2.04244	-2.17402	-1.09235	0.14393	-2.0812	-0.353306	-1.18395	-1.57012	-0.527533	0.197506	-0.536624	0.0695137	0.269284	-1.85547	-1.03046	-0.865312	1.21165	-1.57169	-1.43438	0.0963952	-1.35189	-0.92569	-0.437589	1.13673	0.523518	-2.05821	-2.00437	-2.0991	-1.66829	0.704861	-0.981162	-2.01918	-0.90912	-1.63722	-0.830171	-0.0905627	-0.407078	-1.33423	-0.114473	-0.374492	-0.492071	-1.59197	-1.86809	-1.3096	-0.327218	-1.08016	-0.418684	-1.36875	-1.69893	-0.466023	-0.546876	-0.728639	-0.603751	-1.05229	-2.90101	-1.30569	0.390804	-1.76628	0.204407	0.536962	1.47806	0.923591	0.698125	0.342665	-0.199503	-1.02256	0.501906	0.729295	-0.606208	-0.60987	-0.23127	-2.18786	1.69792	-1.56073	2.21953	0.475704	0.338185	-0.826752	-1.7942	0.33694	-0.961244	0.183578	-1.73615	0.945436	0.109925	-1.75596	1.25714	-0.726528	2.21191	0.630947	-0.484826	0.463517	2.33027	2.32052	0.814421	-0.511995	0.0891274	1.12795	-1.36374	-1.42988	1.13057	1.91415	0.581519	-2.1918	-1.07648	-0.93116	-0.435994	-1.55519	-0.19879	0.707642	-0.471372	0.836845	-0.397974	0.616891	0.320042	0.325318	0.153424	0.0278157	-0.621313	-0.0984684	-1.02799	-0.98458	0.601571	0.821629	-0.399157	-2.21292	-3.43081	-0.57429	-4.03725	-1.76664	-1.69381	-2.44438	-1.25991	-1.89493	-1.52318	-1.68289	-1.71529	-0.588294	-0.571234	0.214375	-0.858461	-2.69762	-2.71408	-1.52331	-1.15107	-2.7705	-2.59003	-3.07637	-4.12143	-2.52873	-0.696898	-1.8854	-1.07119	-1.63619	-1.63999	-2.37651	-2.02492	-1.11085	-2.10806	-1.11001	-1.86705	-3.75484	-1.51949	-1.53196	-1.40533	-0.715569	-1.40942	-1.62335	-2.25576	-2.02848	-0.426717	-2.23786	-0.977143	-3.21424	-2.04197	-1.23709	-2.62862	-1.88272	-2.34455	-1.44879	-1.3756	0.272968	-1.9464	-0.447628	-3.33276	-2.19484	-3.56394	-1.00372	-0.520458	0.297083	-1.16106	-0.105195	0.635582	0.201823	-0.931644	0.119076	-1.39809	-2.63588	-2.21438	-0.653471	-1.36416	-2.2403	-0.322275	-2.08303	-2.10606	-1.20662	-2.55392	-1.90736	-2.21436	-0.26303	-1.35148	-1.33192	-2.26093	-1.64947	-1.78045	-1.47489	-1.37383	-0.571901	0.462798	-0.273646	-1.68882	-0.226809	-0.831194	-1.30478	-2.59785	-0.365116	-1.26184	-0.628654	-1.83127	-1.26229	-1.36338	-0.897934	-1.82466	-1.15479	-1.35417	-1.02973	-1.68999	-1.0264	-0.100394	-1.08252	-1.00919	-0.596578	-0.187857	-0.604423	0.157608	-0.97705	-0.163066	-0.455417	0.266865	-0.84973	-0.823385	0.10812	0.826282	-0.469281	-1.16164	0.245458	-0.921862	-0.654153	-0.718316	-0.541181	-0.725426	-0.241198	0.481344	0.546757	-1.34692	0.225036	-1.03486	0.615859	-0.648396	-1.07479	-1.46296	1.17051	1.88424	0.298872	-1.0878	1.5896	-0.948346	-0.964874	-0.201253	1.88581	-0.570185	-0.423283	-0.863266	-1.32222	1.8677	-0.174042	-0.456435	2.69963	0.486021	0.779579	-1.24861	0.517162	0.328835	-0.170614	0.378418	0.766639	-1.24046	0.675601	-3.11406	-0.229848	0.368483	-0.598764	-0.48362	-0.389345	-0.385503	-0.337478	1.60434	-0.81321	-0.740695	-1.11253	-0.602475	-0.646535	0.651192	-1.02635	0.409357	-0.553312	-0.955259	0.618972	1.16416	-0.52864	1.18999	-1.42535	0.299589	0.19465	0.955011	0.650063	0.327491	0.260251	0.73981	0.383261	0.269344	-1.65376	0.182376	0.137339	0.68331	-0.864629	0.342165	0.322749	1.05464	0.16896	-0.63755	-0.485014	0.358936	0.472205	-1.33914	0.00652342	1.52028	-1.60492	0.224667	-1.71253	0.690062	0.45111	0.213402	0.563591	0.662457	0.143059	0.289109	0.197051	0.411988	0.211112	-0.528411	0.5125	0.489037	-0.628216	-0.196347	-0.211693	-0.307179	1.4403	-0.354593	0.919509	1.39703	-1.78562	0.882524	1.11454	-0.722097	0.261876	0.141955	0.400163	0.323278	0.258821	0.290695	0.559092	-0.544218	0.583533	0.692962	0.605079	-0.923511	0.815059	-0.0134852	0.148274	0.261488	3.46879	-0.307244	-0.451239	-1.10232	-3.4548	-0.0761142	0.303308	0.0821057	-1.06405	0.119505	-0.487566	0.401979	0.208886	0.30429	0.0131888	-0.317721	0.357438	0.592749	0.390702	0.917462	0.563591	0.274557	-0.10971	-0.0443153	0.0854369	-2.13493	-0.0719415	1.58325	-0.345151	-1.92245	-1.20261	0.524195	-2.72115	-3.35283	1.28685	1.64838	0.69161	0.81388	-0.908825	0.288831	3.72891	0.194747	2.86222	0.0274666	0.746314	0.593106	-0.598409	-0.465702	0.0503438	0.698638	0.522453	-3.76443	-1.48497	-3.93751	-3.32674	-3.703	1.21501	-3.13235	0.430273	0.108198	-0.956943	-0.227795	-0.194654	0.313112	0.750018	-0.373737	0.0645501	-3.64075	-1.25591	0.433341	-0.903097	0.0430066	-1.40038	0.094239	-3.34677	-3.986	-0.555346	-2.38468	0.586795	-1.57636	0.0138026	-1.71869	-0.902708	0.280739	-1.10184	-0.144177	-0.578096	-2.13451	-0.070014	0.32595	0.419808	-0.316797	0.4021	-0.897264	-2.68407	-0.937006	0.148274	0.276496	-1.41913	-0.424103	-0.502806	0.00335203	-0.429904	-0.267275	-1.28515	-1.69182	0.252369	-0.183942	-2.01055	-1.47218	-1.66117	-0.548594	-2.89614	-3.21518	0.566572	0.184513	-0.293101	0.509807	0.895743	0.794768	0.548079	-0.368951	-1.61233	0.268207	-1.133	0.55618	-0.942485	-1.53851	-0.934162	-0.916167	0.87751	0.982324	-1.66969	0.745124	0.56836	0.922958	0.442956	1.03464	-1.14999	1.05734	0.720942	0.988621	0.819043	-0.486699	0.595334	0.35472	0.380447	0.199366	0.0362977	0.130535	-0.787143	0.871309	0.506242	-1.50955	0.384896	0.987578	-0.849474	1.22359	-0.895434	1.13101	0.921706	1.24582	1.77465	-0.279508	1.40203	2.51701	-0.225326	0.79845	0.591567	0.643123	0.0457251	-2.7627	0.505383	-0.0405398	-0.405465	-0.785119	0.273874	0.441297	0.42845	0.556932	0.378172	0.0197853	0.980444	1.53618	0.738677	2.55492	-1.66721	-1.31111	0.515694	-0.319286	-1.54012	-2.25813	0.460602	-1.50244	0.716929	2.94066	1.08656	-0.926118	-1.24903	-0.481699	0.646647	-1.14433	1.44082	1.32517	1.48395	-1.27842	-0.18985	0.333787	6.41705	1.02289	-1.305	0.396344	-0.421073	-1.54297	-0.465918	-0.683209	0.851708	-0.485539	-0.35196	-0.212112	-0.380441	-0.679506	0.722389	-0.616182	3.70194	-0.163379	-0.371862	0.691586	1.2578	-0.472485	-0.447753	-0.485951	-1.13065	1.42797	0.0283861	3.41326	-0.216058	1.24616	-0.5937	1.60375	-0.397904	0.468696	0.330564	-0.562886	-0.9523	0.269616	-0.937541	2.7895	-0.33842	-0.280614	-0.824176	-0.595042	-0.339413	-0.318495	-0.667778	-0.396061	-0.307411	1.33755	-0.266417	-0.248129	-0.615951	0.317863	-0.356427	-0.325904	-0.872922	-0.245942	-0.289623	-0.551738	-0.355395	-0.4661	2.32525	-0.224538	-1.07494	1.15751	-0.269535	1.48465	-0.634091	-0.436692	-0.288844	-0.514286	-0.608608	-0.241242	-0.336706	-0.27894	-0.413272	-0.266301	-0.123401	-0.469226	-0.469127	-0.127512	-0.178858	-0.146456	-0.181813	-1.0677	-0.677045	-0.788808	-1.03742	1.34409	-0.757771	-0.900611	0.129421	-0.293146	-0.242663	-0.392155	-0.347534	-0.289923	-0.329397	-0.530154	-0.100501	-0.53839	-0.638485	-0.558201	0.275023	-0.714463	-0.209377	-0.250074	-0.30652	-0.264227	-0.142853	-0.143565	-0.0952956	7.26752	-0.198743	-0.329262	-0.229541	2.97107	-0.246714	-0.127512	-0.391448	-0.282735	-0.334893	-0.224538	-0.146456	-0.365281	-0.538816	-0.378151	-0.737065	-0.525975	-0.326198	-0.187603	-0.211966	-0.22218	4.23462	-0.193242	-0.139166	-0.169721	3.35557	0.79845	-0.486785	2.60679	3.58971	-0.991794	-1.17208	-0.62681	-0.71446	0.354568	-1.458	-1.73809	-0.527675	-1.59768	-0.237023	-0.667091	-0.564691	-0.274283	-0.502517	-0.234199	-0.644087	-0.499146	5.07049	4.15633	4.16046	8.94311	3.969	-0.907815	6.60927	-0.419649	-0.217066	0.184019	-0.160515	-0.19044	-0.336817	-0.656778	-0.139165	-0.232353	4.92901	1.89578	-0.415475	2.37262	-0.217067	4.07601	-0.222202	3.19262	4.37796	-0.119156	2.24148	-0.5521	1.10937	-0.212115	6.8002	0.118911	-0.32131	1.92327	-0.16972	-0.139165	1.87356	-0.176131	-0.32136	-0.430973	0.84817	-0.40255	2.10727	2.42096	0.251131	-0.253277	-0.297325	1.03591	-0.139165	-0.142853	-0.212759	-0.13971	-0.163379	1.04665	1.28057	-0.274674	-0.307589	4.44943	1.09856	1.24416	-0.132182	6.79363	-0.647324	-0.517402	-0.259653	-0.171128	-0.044765	-0.110205	-0.707522	-0.512522	-0.158495	-0.044765	-0.301729	0.643787	-0.528835	0.575427	1.02066	0.238696	0.360049	-0.750495	-0.826239	1.20817	-0.671141	-0.545689	-0.791584	-0.434464	-0.850738	0.662743	-0.899135	-0.643128	-0.83998	-0.719392	-0.139167	-0.0708869	-0.367714	-0.381106	-0.275211	-0.207639	-0.224653	-0.114763	-0.751841	-0.481211	1.12991	-0.381295	-0.838992	0.175217	-0.993117	0.197146	-0.912568	-0.805013	-0.979121	-1.21303	-0.732937	-1.04407	-1.43391	-0.669861	-0.710086	-0.548616	-0.598812	-0.219716	2.74152	-0.484247	-0.217066	-0.179277	1.27417	-0.322406	-0.420697	-0.419274	-0.524673	-0.373688	-0.226985	-0.829932	-1.13569	-0.663575	-1.54618	1.39047	0.92547	-0.499178	-0.178858	1.30199	2.02633	-0.441064	1.10711	-0.65122
ENSP00000244728	1.79645	0.178757	1.16624	1.93952	1.43739	0.981571	1.67765	0.388776	0.289364	1.55927	1.06716	1.43152	1.54503	1.79494	0.171373	1.70094	0.953549	1.72525	0.719793	1.33029	1.02287	0.6643	1.32676	0.0613554	-0.00510127	-0.713796	-0.124474	-0.172011	1.84721	1.80516	1.50179	-0.207529	0.379954	-0.269077	1.5067	1.5076	1.7567	1.63593	0.123895	1.40099	0.172016	0.293148	0.86262	0.196065	-1.88552	0.911851	1.4481	1.12098	-0.583949	-1.45431	-0.543039	1.79389	0.443629	0.0795371	-1.9063	0.23546	1.3466	1.59365	0.167532	0.770556	1.07412	-0.109647	-0.530344	0.559902	1.04979	0.36622	0.483614	1.44665	1.07764	0.342941	-0.161181	2.08295	1.83644	0.218024	-1.29431	0.880945	-0.633448	1.66103	2.10839	-0.558491	1.74834	0.41232	0.740183	1.32418	1.57017	0.857777	0.249336	1.08562	1.73654	-0.140281	-0.120877	-1.32347	2.03	-0.283026	0.802766	-0.616085	0.835899	-0.525605	1.65764	1.44456	1.42115	1.6628	1.60198	0.277801	0.611991	0.202568	1.80302	0.50287	1.37752	1.50708	1.73531	-0.709209	1.7993	0.303752	0.497082	0.44268	0.668925	-0.0943317	0.621451	0.451486	1.07391	1.45072	0.523623	1.63964	-0.702149	-0.8722	1.26788	0.274024	0.820518	0.0983876	0.709739	0.773411	1.33807	0.46865	0.793765	-0.0412025	1.59183	-0.414985	1.25163	1.3183	2.48922	2.36063	0.779638	0.963433	0.846789	-0.339527	0.341208	1.10963	1.7503	1.82977	0.637556	1.50337	-0.0247491	0.760954	1.36688	1.05054	1.32448	1.71115	0.943966	2.2095	1.87502	2.06669	1.84512	1.78374	1.95395	1.62255	1.56876	1.269	0.817376	1.08252	0.0770677	1.6777	0.69055	-0.396257	0.801999	0.63556	-0.135928	0.030037	0.499611	0.631848	-1.02926	-0.744806	0.878598	-0.0950207	-1.79753	0.262652	1.00621	0.164229	0.125032	0.44117	-0.429182	-0.274878	1.49307	-0.465303	1.25149	-0.174134	-0.0517548	0.498388	0.658135	1.34087	1.01819	1.10753	0.529823	0.894818	1.09142	0.248063	1.41307	1.64281	0.118482	-0.557614	-0.344791	-1.58547	-0.722333	1.15925	0.569506	1.06982	0.439221	0.36827	-0.474311	0.921132	0.185785	0.343425	0.177728	0.712416	0.222772	-1.0669	0.25505	1.49326	2.81041	1.64892	-0.638528	1.23791	-0.238142	-1.05988	1.49507	1.70699	0.721753	-0.303106	-1.8701	-1.50716	0.571394	1.86937	0.801243	1.45125	-4.68221	-0.59682	0.926191	0.812108	0.85127	-0.375331	1.54806	0.713008	0.211649	1.40698	-2.26016	-0.766671	-1.78616	1.88881	0.905884	0.703074	0.48447	-0.0577845	1.23511	0.682887	0.517365	0.271798	0.49121	-0.340048	-0.171629	-1.10129	0.938549	-0.840436	0.779912	1.52561	0.212487	-0.501642	-1.05829	0.105311	0.354018	-0.0297179	0.562384	0.4115	0.225249	0.702282	-0.0497175	-0.314385	0.92685	-0.332448	0.683852	1.41167	1.29101	0.96238	0.0359494	1.1589	1.18845	0.975261	0.316294	1.667	1.41719	0.909922	2.52253	1.3671	1.05411	1.92224	1.52555	0.200655	1.44234	0.657414	1.07526	1.48903	2.32716	1.35519	0.830361	1.91179	1.24078	2.0938	1.41008	0.837836	0.648425	1.1353	1.85191	0.342518	0.872103	-0.553291	1.0243	1.03046	-0.301461	1.91564	-0.650679	-0.477185	1.07479	0.693889	1.91539	-0.187697	1.68476	-0.160128	-1.93385	0.791229	0.730253	0.514055	0.359577	-0.18948	0.386754	0.727422	0.774597	0.671847	3.31736	2.32372	0.397157	1.43263	-0.539446	1.72673	-0.543092	-0.401379	1.49552	-0.730313	1.20805	-1.13974	1.37311	-2.74955	-1.58781	-0.849059	0.449396	-0.541863	-1.01855	-1.53813	-0.737042	-0.500169	-0.760399	-1.39081	0.287722	-3.63628	-2.76657	0.704987	0.344337	0.287641	0.73281	-2.70853	0.243638	-1.81476	0.165916	0.161131	0.678125	1.10352	0.337304	0.327491	-0.842358	0.121086	1.54591	1.96352	-2.70807	-1.81286	0.732237	-0.0732842	1.43862	0.580639	0.175997	0.509388	0.674985	0.430851	0.204153	0.581993	-1.59181	0.118235	0.343078	0.218635	0.417429	0.268673	-0.560443	0.489037	0.531505	1.27898	-0.217699	-0.216782	-0.367307	1.34412	2.26154	0.843996	1.37209	0.530185	-1.0643	1.09483	1.11379	0.271734	0.179403	0.411858	0.331813	0.251087	0.320366	0.575907	1.48528	0.591761	0.647363	0.53173	1.02129	0.823335	-0.118415	0.151417	0.230045	0.210366	2.00656	-0.44886	-1.15867	0.204669	-0.096103	0.283641	0.0255687	0.832041	0.0605942	1.60169	0.338022	0.165572	0.333038	0.0380333	-0.367826	0.323212	0.622063	0.402489	0.974329	0.552027	0.305441	-0.182556	-0.124265	0.0672335	0.4535	2.99419	1.597	-0.324167	0.54895	0.756679	0.538816	0.282845	0.187342	1.2454	1.7494	0.684496	0.796233	0.953649	4.10834	3.15439	0.137838	-0.199068	0.0115908	-1.25079	0.622085	1.59306	1.81411	0.0497861	0.690747	0.507831	0.0873889	0.723391	0.152841	-0.0496751	0.130642	1.12815	-0.289557	0.473409	-3.3164	0.980196	-0.232397	-0.258199	0.264327	0.79959	-0.405348	0.0725529	-0.0478639	-1.15605	0.415855	-0.882481	0.062226	0.695471	0.0773263	-2.86317	0.0987979	1.41009	0.384289	0.566572	0.610051	0	0.572945	1.16554	0.240691	0.869116	2.62647	-0.595555	-2.21927	-0.0752314	-2.74085	0.412195	2.44444	0.447006	-0.872103	0.32969	1.03327	0.211213	0.26926	0.671847	-0.410474	-0.478261	0.0851092	-0.477761	-2.99359	-1.57233	0.54895	3.82181	2.64772	-2.5205	-1.45508	-1.62475	-0.575528	2.29206	0.696973	-1.38454	0.141074	-0.389152	-1.47361	0.870691	0.808281	-1.79427	1.96084	-3.61192	-2.8863	0.843225	0.537904	-2.99977	-1.31679	1.01212	-1.05554	-1.06341	-1.06619	-1.78932	-1.24893	-1.52307	-1.08403	0.428905	-0.93116	-1.03124	-0.904923	-3.34056	-0.925067	-1.07692	-0.463924	0.604561	0.368005	0.317664	-3.27057	0.0234705	-3.3894	-0.792785	-1.07413	-1.783	-1.39095	0.391305	-0.90056	-0.777749	-0.832153	-2.58024	-0.85136	-1.00055	1.17943	-0.539196	-2.91622	-0.75489	-0.288504	-0.296662	0.753258	0.564936	0.639813	-0.0085543	0.314741	-1.70591	-0.0926141	-0.391891	1.20945	0.310504	0.413694	0.42173	0.495308	0.362742	-0.00652342	-0.979199	-0.621794	0.732348	-0.167551	0.568939	-1.33686	0.478212	2.09519	0.57735	0.415301	0.464893	0.692327	0.722544	-0.722415	-0.594112	-0.912716	-1.23784	1.19178	-0.766273	-0.245551	-0.819411	-0.825694	1.45996	-1.22458	-0.142734	1.18343	-0.861362	-0.625504	-1.23469	-0.83726	-1.20651	1.12433	1.53526	-0.708458	-0.664467	-0.491881	-0.36414	-0.184727	-0.384722	-0.669164	-0.674428	-0.594064	-0.227104	-0.187602	-0.397085	-1.05528	-0.392856	-1.17203	-0.324819	-0.483305	-1.07978	0.300291	-0.961103	1.93586	-1.04747	1.31097	1.12671	10.8892	-0.431035	-0.251649	1.76817	3.09999	9.23705	4.4065	0.0483066	0.985518	-0.309005	8.02319	0.533083	-0.638405	-0.331274	-0.291563	-0.652849	2.39999	-0.291121	3.41515	-0.26238	-0.23903	-0.604997	-0.889057	-0.358811	-0.34036	4.94105	-0.243654	-1.08424	-1.23217	2.49924	3.6043	-0.671534	-0.201642	-1.04647	-0.530674	-0.276445	-0.490378	-0.603244	-0.421796	-0.282032	-0.546738	1.14201	-0.212798	-0.345703	-0.277861	-0.419904	-0.304923	-0.110205	-0.455545	-0.503135	-0.100503	-0.181813	-0.156808	-0.163378	-1.01446	-1.37055	-0.738476	-1.03248	-0.51014	0.477058	-0.893518	-0.921858	-0.289695	-0.253689	-0.402778	-0.345072	-0.279796	-0.339626	-0.545496	-0.0633724	-0.549063	-0.601142	-0.492759	-0.8568	-0.736931	-0.176133	-0.245925	-0.278692	-0.258115	-0.1234	-0.160124	-0.0633706	-0.261111	-0.209665	-0.316825	-0.204301	-0.720085	-0.222194	-0.100502	-0.348555	-0.228512	-0.355476	-0.261569	-0.1234	-0.338938	-0.577433	-0.399529	-0.780147	-0.518287	-0.323804	-0.184727	-0.191519	-0.21289	-0.442493	-0.209377	-0.0898002	-0.153428	-0.517105	-0.682392	-0.507716	-0.301606	-0.272411	-0.952321	-1.21862	-0.617073	-0.706074	-0.819475	-3.04214	-1.61377	-1.53938	-0.150284	-1.36541	0.79724	-0.57257	-1.14104	-1.21432	-0.234317	-0.632736	-0.486719	-0.225356	-0.654712	-0.254951	-0.210082	-0.233272	-0.860866	-0.166576	-0.451844	3.92424	-0.796682	-0.16972	-0.175858	-0.30354	-0.697719	-0.127512	-0.22467	-0.224538	0.588507	-0.401185	0.262509	-0.227562	-0.611573	-0.241482	2.70168	-0.248128	-0.0898007	-0.390565	-0.508185	-0.566657	-0.20428	-0.541869	-0.887346	-0.292617	-0.734761	-0.22207	-0.1234	4.41391	-0.179274	2.52503	-0.406169	-1.32931	-0.442779	1.0902	-0.331743	-0.849084	-0.300876	-0.29367	-0.600073	-0.178857	-0.142853	-0.250605	-0.153428	7.13888	1.07263	-0.515789	-0.265287	-1.55978	4.92459	1.10081	5.11876	-0.156808	-0.149979	-0.633693	1.22659	-0.237836	-0.146456	-0.0548532	-0.110205	-0.708421	1.41588	-0.156808	22.1694	2.90102	-0.735438	-0.50374	-0.772357	1.23667	-0.845407	0.440988	1.86582	1.6998	7.26257	5.65649	5.24389	0.513246	-0.418593	0.331012	2.03099	1.39332	1.06844	1.61187	0.667348	-0.153428	-0.0633711	-0.365026	-0.348442	6.96003	-0.220438	3.70622	-0.100501	0.641572	1.61319	2.79652	-0.394922	5.93482	0.196585	6.42839	0.215808	1.29452	3.09632	-0.947529	1.29494	3.67739	-0.0557048	3.06277	0.10119	-0.661976	-0.515393	-0.589592	-0.21734	-0.339443	1.42562	-0.206762	-0.146979	-0.970168	-0.326986	-0.392056	-0.39963	-0.463916	-0.364214	-0.217323	0.483789	11.5551	-0.657946	15.6339	-0.530037	0.903241	-0.468733	-0.135385	-0.53849	-0.409453	-0.447562	-0.640896	-0.64756
ENSP00000296682	2.68797	0.813144	1.22169	1.15751	0.752342	0.483474	0.454497	1.44744	1.50617	1.93494	1.8212	1.92375	2.55714	2.6261	0.39487	2.90827	1.24741	2.76105	1.50859	2.77778	1.81626	3.4841	2.61967	1.30869	2.03519	1.23309	2.71469	2.09707	2.59905	2.63748	-0.0306787	-1.70956	2.77597	2.77685	1.8859	2.25539	1.9682	1.66503	1.59702	1.81798	1.23468	1.83392	0.09301	2.17787	1.49945	2.90036	1.8704	2.04166	1.62562	1.68802	1.75822	1.86099	2.25342	1.00671	0.0514519	2.36002	1.25566	1.11842	0.881671	0.879703	0.339135	1.16771	1.96456	0.649237	-0.423147	2.64912	1.87358	-0.552767	0.288297	0.811449	1.54312	0.458259	0.458516	2.1226	1.17747	1.65952	1.14437	1.31099	-0.0228747	2.93272	1.8445	1.47433	1.81948	0.452314	0.203209	1.6735	3.01918	-0.421147	-1.04519	2.19944	1.84262	0.481024	-0.155356	1.19519	-0.0233797	2.15959	0.555375	1.8466	2.04157	1.30799	2.38561	1.61836	2.0798	1.17862	1.61484	2.83157	1.45639	1.94856	2.59432	3.21623	2.22579	1.56118	-1.91592	-0.610241	1.52347	1.86728	2.31976	2.33616	1.98616	1.18558	1.35039	2.13024	-0.0659049	-0.653712	1.71776	1.0164	-1.06675	1.8928	-0.17557	1.50978	1.14909	1.6189	0.547237	1.09	1.72995	0.912964	1.14156	1.28914	1.49807	2.42894	0.789009	1.45572	1.71658	0.276686	0.641702	0.359754	1.1388	0.49201	1.10058	0.00133512	1.20858	1.48984	2.48982	0.797176	1.66558	0.0258285	1.02844	0.850999	0.344273	0.266886	-0.790167	0.958964	0.850627	0.304006	0.950332	0.8233	1.22375	0.804218	0.394915	0.195555	1.43496	0.625983	-0.589843	0.991698	1.43467	-0.174605	-0.154953	0.780072	1.8734	0.116408	3.23325	-0.0833909	1.08593	2.21411	2.10847	1.92218	2.086	-0.632867	1.29513	0.514585	0.810207	1.35955	0.481847	0.263964	1.87684	0.492215	-0.632366	-0.809304	-0.335928	-0.750151	0.687981	2.01211	1.25482	0.865629	0.684664	2.41331	2.57676	1.57795	1.55958	1.0374	-1.15176	0.357474	0.161466	2.1607	1.28762	1.88501	1.53504	1.47796	0.832075	0.308548	1.9498	0.787165	-0.462293	-0.0731666	0.723656	-0.441859	1.47981	2.25861	1.81528	2.30304	1.69863	1.51849	1.05733	-1.73255	1.2169	0.652348	1.37654	0.454971	0.796183	0.265731	-0.366039	0.222294	1.08405	0.705208	-1.05988	1.64143	1.61719	1.6571	0.0718421	1.19753	2.14823	2.78407	2.64649	1.98506	1.08187	1.84029	1.29755	1.40724	1.81453	0.765725	0.729013	1.72678	1.90357	1.6503	1.45626	-0.11616	0.707357	1.24002	0.315838	0.622935	2.24217	1.78249	1.1369	1.34359	0.565343	1.16246	2.14546	0.773951	1.17995	0.366972	1.14084	1.14998	1.31643	2.43989	2.6466	1.69902	1.81541	2.43122	1.37049	0.782516	-0.582465	0.625027	0.191245	1.05279	0.362191	-0.221511	0.790088	0.868508	0.265345	0.058078	1.51659	-0.000467468	0.473638	0.121018	0.028339	0.246952	0.431072	0.325133	1.02973	1.06806	0.745535	0.892763	0.664755	0.386423	0.318997	-0.66883	0.731564	1.64485	0.947631	-0.502268	0.0379747	0.300853	-0.732237	-0.234509	1.87747	1.91648	0.0469558	-0.203498	-0.227795	-0.152114	1.90516	0.992032	-0.0686323	-0.0102603	-0.13454	0.0248146	0.77625	1.32841	1.1392	0.796233	0.52179	3.88338	0.555788	1.09887	1.3247	1.06559	3.60791	0.10971	0.523341	-0.207518	-0.147296	4.51951	3.05091	-0.145612	2.673	1.57102	-0.42679	1.09926	2.48555	-0.413023	0.942082	1.34727	0.57889	-0.193247	1.26126	0.807885	1.70068	-0.061473	2.04141	0.980196	0.507801	0.395056	1.34584	1.02225	0.568112	0.466933	1.1223	0.550355	0.411814	0.763345	0.452607	0.356925	0.972381	1.55129	0.601995	0.531085	-0.491731	0.339126	-0.236859	-0.0498893	0.583509	0.658542	1.13192	0.200451	-0.24408	-0.929512	3.35454	0.73226	1.05609	0.596033	0.418435	1.02225	0.865015	3.63752	0.507933	-2.05142	0.607639	0.406818	-0.241575	-1.20457	0.695622	-0.404636	3.22728	0.0782155	2.98336	2.60458	4.74963	1.4793	2.35872	0.771295	1.43491	1.77253	2.02006	0.438058	0.421896	0.535725	0.518686	0.396147	0.450965	-1.07695	-0.233671	0.850963	1.05554	0.892204	1.83489	1.18728	0.184513	0.396746	0.418435	0.369274	-0.044634	2.49644	1.12052	0.395245	0.224954	0.506242	0.315163	1.40263	0.300814	-0.184253	0.579768	0.374501	0.516522	0.23159	-0.0272899	0.560411	0.944139	0.735413	1.7183	0.856779	0.471727	0.165992	0.233124	0.294904	0.668714	0.227191	-0.181904	-0.00347107	-1.46109	1.06405	-1.26122	0.433184	0.356925	-0.338422	3.16407	-0.984868	1.21311	-0.622399	0.403473	0.146904	0.196014	0.061398	0.188693	1.20957	0.974329	3.38666	-0.13647	0.295667	1.03534	-1.39637	0.28211	1.09224	0.360536	0.248005	0.410197	-0.433184	0.0207064	0.682844	0.378018	2.12717	3.45432	3.6786	0.538816	1.43461	-0.114587	0.325136	0.217597	-0.646841	0.601995	2.04563	0.329898	1.03253	0.331551	0.523586	0.360536	-0.288123	0.631349	0.932287	-1.01613	0.272372	0.922958	2.14982	0.434851	1.41913	0.182832	2.26396	0.586588	0.167935	0.478018	0.625156	0	0.706577	2.15236	0.52644	1.8676	0.383183	0.448722	1.01709	-0.245953	-0.22158	0.261488	-0.219288	0.0068201	0.900885	-1.15609	0.360554	0.0828552	-1.88978	-1.04367	0.787874	-0.274855	0.0376	-0.923511	-1.09773	0.355661	-0.151397	0.711802	-0.769063	-0.810492	0.748631	-0.152121	-1.2384	0.425636	1.13967	0.7785	-0.827999	0.891814	1.7646	1.38479	1.29511	1.46293	0.778915	0.940194	0.784544	1.41209	0.586951	-0.639101	1.20759	-0.606621	0.862723	-0.696888	1.10565	-0.202183	0.787004	0.555788	0.466684	0.381616	0.248891	0.320212	1.55624	1.2993	-1.46672	0.94967	0.476439	-0.55639	-0.52316	2.1864	1.58705	-0.450186	1.40446	1.98252	-0.229695	-0.0739882	-0.320366	4.8795	-0.0249214	-0.964177	0.774597	-1.09224	0.262915	0.473276	0.738925	0.243779	-0.197527	-0.454061	0.42829	0.594289	0.552705	-1.3247	0.520238	0.187272	-0.626422	-0.318068	1.04501	0.0519244	0.78315	0.96501	0.711354	-0.171499	0.826742	0.581969	0.61332	0.909686	1.01613	-1.13423	-0.805945	0.372273	-0.626742	0.958486	0.0668705	1.01128	-1.22537	-1.18444	-0.921554	-1.13471	-0.843209	-1.05048	-1.19834	-0.830514	-1.18406	1.93579	-1.1059	-1.1597	-0.690956	-1.01086	-0.920369	-0.69813	-0.491489	-0.193242	-0.520851	-0.890054	-0.992821	-0.891331	-0.305288	-0.26847	-0.48714	-0.878982	-0.547793	-1.78243	-1.66384	-1.18339	-1.41934	-1.12883	-0.563984	-0.889301	-1.47893	-0.323001	-0.800823	-1.04359	-0.53405	-0.929093	-0.983786	-0.723276	-1.22705	-1.20698	-1.31654	-0.822371	-0.473414	-0.382095	-0.990021	-0.84486	-0.52248	-0.443421	-0.901611	-0.516092	-0.401039	-0.688864	-0.439743	-0.343881	-0.806794	-1.15366	-0.564612	-0.505933	-0.387174	-0.342069	0.0490121	-0.40457	-0.548042	-0.602821	-0.923846	-0.25487	-0.971828	0.390478	-0.370362	-0.651424	-0.875748	-0.556443	-0.405507	-0.840112	-0.738276	-0.323089	-0.47557	1.62025	-0.557508	-0.399476	-0.206883	0.54154	-0.624823	-0.131504	-0.229493	-0.239075	-0.19324	-1.4852	-2.01174	-1.08632	-1.42787	-0.686003	-1.06196	-1.20728	-1.2857	-0.419879	-0.417771	-0.501652	-0.497433	-0.381658	-0.423284	2.93137	-0.206762	-0.732775	-0.845547	-0.771624	-1.16789	-0.941145	-0.263657	-0.390672	-0.403743	-0.36073	-0.193241	-0.198744	-0.127511	-0.384651	-0.295344	-0.48238	-0.322737	-1.02782	-0.318606	-0.198743	-0.545911	-0.363593	-0.481655	-0.277291	-0.201446	-0.530004	-0.787615	-0.636117	-1.02769	-0.750206	-0.455737	-0.282681	-0.270406	-0.315563	-0.620723	-0.297244	-0.19044	-0.20433	0.972529	-0.873761	0.723396	-0.41837	-0.345019	1.57175	-1.62199	1.56995	-0.955061	0.721526	-1.40304	-0.37646	-0.557124	1.05342	-0.966119	-0.970009	-0.840001	-1.64931	3.17507	-0.307446	-0.849859	0.887316	-0.298235	-0.875717	-0.349628	-0.292867	-0.401325	-0.663096	-0.214803	-0.614054	-0.373398	-1.27135	-0.255371	-0.257088	-0.506936	-1.04071	-0.179202	-0.358686	-0.264639	-0.131504	-0.563011	-1.26268	-0.334565	-0.861261	-0.333509	-0.490476	-0.35379	-0.153427	-0.563461	-0.783367	0.31543	-0.304003	-0.79149	-1.29058	-0.415032	-1.05711	-0.290322	-0.139705	-0.545289	-0.26582	-0.452367	-0.578684	-1.6376	-0.636196	-1.23325	-0.493714	-1.16583	-0.371935	-0.426782	-0.832035	-0.163379	-0.163378	-0.257724	-0.178858	-0.20613	-0.774846	2.38897	-0.351644	1.9803	1.66331	0.50133	-0.685891	-0.166865	-0.243781	1.4067	0.704122	-0.36478	-0.201615	-0.0708864	-0.131503	1.32388	-0.669854	-0.179195	-0.0839576	-0.408687	-0.899925	-0.697406	0.184804	-0.77198	-1.21798	-1.06436	-1.00977	-1.07454	-0.690303	-0.794668	-0.717684	-1.04893	-0.547233	-0.223498	-0.974449	-0.297923	-0.742836	-0.0632407	-0.904651	-0.175859	-0.0776924	-0.528833	-0.443055	-0.374455	-0.285134	-0.307954	-0.110205	-0.978661	1.12812	-0.802614	-0.454587	-0.322174	-0.322034	-1.3791	-1.14541	0.41906	-1.0464	-1.27185	-0.990461	2.49558	-0.0716194	-2.03634	-0.202972	0.383482	-0.683172	0.514518	-0.291581	-0.44873	-0.664801	-0.299207	-0.160124	0.444063	-0.408814	-0.549798	-0.520969	0.841584	-0.490005	-0.244141	-0.116166	-0.697091	-0.851713	0.951561	-0.706891	-0.813057	-0.640437	-0.180032	-0.728779	-0.544756	-0.567671	-0.791928	-0.842627
ENSP00000303153	2.05166	0.592774	1.53149	1.75413	0.941258	0.682717	1.0938	0.472793	0.445359	1.35276	1.26114	1.44935	1.36622	2.26594	0.165279	1.56822	0.753201	1.61991	0.56771	1.12514	-0.180387	0.841786	0.167398	1.01416	-0.469489	-0.353911	-2.84175	0.115391	2.40322	1.65884	0.987672	0.108002	-0.122721	-0.51442	1.12059	1.45709	1.42884	1.13785	0.369042	1.22794	-1.00323	0.0202418	-0.905	-0.257982	-2.00456	0.632963	0.817236	0.744063	-1.61678	-1.68504	-0.659204	1.69187	-0.0643182	-0.62259	-1.69075	-0.211624	1.08654	1.56078	0.422336	0.197116	0.455398	-0.532431	-0.675332	0.0863911	0.695239	0.47931	-0.29523	2.1468	0.875351	-0.412213	0.612352	1.48312	1.43732	0.157528	-1.72115	0.895404	0.16607	1.86412	1.09326	-0.240453	0.822464	0.0121557	-0.406641	0.0422571	1.49134	0.801719	1.16945	-0.230015	1.31564	-0.209987	-0.108002	-1.137	0.574478	-0.456453	1.05617	-0.503217	1.02859	-0.438797	1.46202	0.847269	1.92747	1.50478	1.60348	0.45375	0.453222	-0.636554	1.31111	0.774091	1.28514	1.60687	1.26918	-0.323062	0.386691	0.578557	0.229599	0.0379971	0.828226	-0.214132	0.233992	-0.658971	0.740996	0.990198	0.131578	0.593832	-0.56805	-2.33619	1.60755	1.3872	0.432652	0.416605	0.839872	1.92948	0.250541	0.60611	1.19611	-0.0912734	1.85403	-0.181666	1.63123	0.537661	2.52216	2.43963	1.11928	1.31842	1.17291	-0.779764	1.15721	0.985715	0.618576	2.24504	0.82153	0.736424	-0.315586	0.367052	0.783477	0.654928	1.47135	1.64475	1.37617	1.30209	1.15077	1.72209	1.92078	1.36517	1.26872	1.26773	1.00168	0.83626	0.340237	0.283363	0.00986095	1.50377	1.39138	-0.733329	1.3223	0.934147	0.123741	0.307007	0.572153	0.940207	-0.839341	-0.516585	1.04761	0.149531	-2.2492	-0.464213	0.00165797	1.56437	-0.213191	0.0457275	-0.165034	-0.234936	1.21833	-0.801803	1.84865	-0.467039	0.674181	0.723559	0.965891	0.812727	0.291069	1.21643	0.898995	1.22947	1.27542	0.655544	1.20601	1.88423	1.35384	-0.275501	-0.134343	-1.84593	-0.109439	1.12222	0.66006	0.941236	0.13359	0.607653	0.41302	1.21634	0.35299	0.49079	0.322116	0.943431	0.441287	0.0197044	0.307298	0.544309	1.82333	1.26941	-0.891656	0.749717	-0.448019	-0.858114	1.71134	1.73752	-0.075277	-0.607978	-0.917215	0.0956285	-0.518128	1.81754	0.430711	-0.290161	-4.77846	-1.25444	1.10577	0.723786	-0.819969	-0.662404	1.0047	0.562007	-0.357681	0.9063	-2.66807	-0.837183	-1.9997	1.40879	0.101898	0.422565	-0.316992	-0.115664	0.585849	0.370689	-0.260378	-0.455487	0.504291	-0.220655	-0.706878	-0.7756	0.317535	-0.136922	-0.230984	1.13633	-0.135565	-1.55494	-1.22702	0.134812	-0.326913	-0.454539	-0.43243	-0.0583796	-0.380523	0.784184	-0.577098	-0.937725	0.512822	-0.396628	0.336259	0.753161	1.12871	0.616674	-0.946547	0.738731	0.0205014	0.295927	-1.43532	1.00984	1.02344	0.714703	2.75115	0.796091	0.483139	1.45256	1.03127	-0.33909	0.584214	0.0847272	0.21875	1.47152	0.706156	1.45875	0.577412	1.27096	0.123498	1.07773	0.945932	1.05343	0.751628	1.42842	2.50359	0.259299	0.998002	-0.400709	1.28633	1.20809	-0.211213	2.40167	-0.404439	-0.358074	1.36577	0.795144	2.81321	-0.128859	-0.444677	-0.00347107	-3.65808	0.867346	0.875662	0.585049	0.457373	-0.0339663	0.47331	-1.16793	0.84226	0.792884	0.204124	-0.0816803	0.451002	-0.490264	-0.317558	-0.29679	-0.343203	-0.205914	1.8208	-0.769046	1.48497	-0.894763	1.83798	-0.604961	0.703526	-0.785483	-2	-0.455773	-0.687729	-1.47465	-0.629824	-0.332243	1.54591	-1.15898	0.388263	-3.00181	-0.934162	0.776507	0.381465	0.33577	0.838795	-1.91749	0.353417	-1.5422	0.291667	0.222988	0.760609	1.15395	0.401843	0.388692	-0.674541	0.233582	2.03858	2.76056	-2.18655	-1.90516	0.906614	0.109485	1.93374	0.689319	0.269344	0.605546	0.786208	0.500463	0.275505	0.68127	-1.32757	0.252099	0.406864	0.348025	0.486948	0.344549	-0.45645	0.565032	0.532719	1.52307	-0.0926141	-0.0916698	-0.284075	1.71951	2.99939	1.04295	1.65949	0.661511	-0.964625	1.29062	-0.659333	0.342585	0.276686	0.429964	0.410197	0.314567	0.393781	0.66402	1.94139	0.654301	-1.15025	0.698468	-0.765762	0.934162	0.0503438	0.258904	0.318122	0.268325	-0.264108	-0.447959	-1.0228	0.317544	0.086994	-2.65797	0.146679	1.00602	0.21574	-0.376	0.463788	0.303167	0.413473	0.0937425	-0.211927	0.400116	0.722544	0.493742	1.04292	0.66404	0.381616	-0.0167624	-3.25421	0.139169	0.518715	-0.00321082	1.87132	-0.163296	0.618972	0.879774	0.61125	0.355204	0.291719	1.58883	2.10325	0.845799	0.952914	1.10847	0.346151	4.16723	0.1279	0.0604889	0.173838	-1.07302	0.720206	2.33172	2.1758	0.259768	0.764681	0.528271	0.163193	0.786276	0.248005	0.0658188	0.206004	1.38101	-0.132626	0.512471	-3.24374	1.20706	-0.0193685	-0.0970462	0.362742	0.907855	2.26823	0.13186	0.0691714	-0.9524	0.489037	-0.724589	0.181996	0.781221	0.2071	-2.49928	0.252397	1.79179	0.438058	0.653095	0.705279	0.150157	0.724148	1.39356	0.365826	1.00698	3.40323	1.81347	-1.97534	0.0727393	-2.4581	0.482748	3.03557	0.531085	-0.735154	0.421896	1.2146	0.309897	0.315643	0.833616	-0.347735	-0.433519	0.0976708	-0.375501	-0.130965	-1.33044	0.634448	0.280965	3.39022	-2.17128	0.768001	-1.26478	-0.452508	2.71534	0.811983	-1.36641	0.158986	-0.240621	0.630773	-0.890005	0.873881	-1.51505	-0.269167	-3.63553	-2.95134	0.974329	0.632071	-0.834415	-1.27326	1.31615	1.10929	-1.01007	-0.763407	-1.40623	-1.19959	-1.60357	1.04083	0.537271	-0.822013	-1.05766	-0.677912	-1.26388	-0.848718	-1.09224	-0.35708	0.6185	0.451002	0.395105	-3.24028	0.161407	-3.12799	-0.651386	-0.955011	-1.67026	-1.35978	0.436514	-0.771025	-0.692767	-0.629824	-0.669385	-0.624374	-0.943588	1.56221	-0.356383	-0.190292	-0.581969	-0.188178	-0.154488	0.849611	0.732187	0.731662	0.0605942	0.423374	-1.68705	0.018509	-0.348329	1.35725	0.376445	0.528017	0.471405	0.585049	0.403473	0.0645501	-0.847731	-0.416282	0.835599	-3.53716	0.609707	-1.22095	0.548079	2.17305	-1.53117	0.50012	0.5	0.725753	0.7522	-0.865897	-0.674916	-1.06732	-1.49201	0.824005	-0.845417	0.223569	-0.992349	-0.932204	0.314277	-1.42033	-0.477947	0.67399	-0.992004	-0.705045	-1.54621	-1.10001	-0.557487	0.576947	-0.529397	-0.733681	-0.767383	-0.536024	-0.437471	-0.217759	-0.450431	2.15826	-0.724485	-0.703171	-0.281126	-0.196349	-0.436721	-0.394738	0.769216	-0.666541	-0.620344	-0.756955	-1.27851	0.105527	-1.09577	1.7111	-1.25019	3.08807	-0.647645	9.28813	1.70755	-0.534234	1.35615	2.77503	7.33409	3.1168	-1.11074	0.741694	-0.373538	6.13111	1.50481	-0.702689	-0.367497	-0.338566	-0.74305	1.77314	-0.351119	2.72521	-0.300822	-0.264615	-0.673879	-0.912099	-0.396066	-0.383779	4.00418	-0.301522	-1.27066	-1.41214	1.82149	3.25936	-0.776295	-0.223468	-1.19814	-0.622744	-0.307405	-0.5696	-0.692996	-0.480566	-0.29838	-0.60435	0.833677	-0.283091	-0.392264	-0.341308	-0.456896	-0.369693	-0.135386	-0.505507	-0.505043	-0.110206	-0.206764	-0.196984	-0.172815	-1.228	-1.6088	-0.854814	-1.13807	-0.60321	0.282471	-1.01528	-0.138374	-0.344677	-0.30287	-0.420697	-0.400194	-0.300109	-0.396554	-0.59624	-0.0898011	-0.601396	0.697878	-0.631037	0.0503256	-0.792323	-0.231938	-0.282685	-0.339312	-0.294935	-0.135386	-0.114764	-0.0776917	-0.332589	-0.245951	2.49642	-0.227679	-0.82996	-0.292922	-0.146457	-0.44866	-0.312588	-0.393332	-0.246503	-0.14998	-0.373556	-0.647413	-0.451266	-0.775842	-0.606431	-0.380889	-0.209379	4.25623	-0.241919	-0.489264	-0.222224	-0.142855	-0.211968	-0.577765	-0.772186	-0.565384	-0.343856	-0.31754	-1.14599	-1.32077	-0.740231	-0.827973	-0.914356	-3.28627	-1.93083	-1.34791	0.16253	-1.12672	0.556052	-0.651264	-1.34116	-1.28604	-0.281029	-0.679439	-0.501027	-0.237113	-0.708977	-0.289207	-0.203377	-0.24794	-0.943882	-0.185113	-0.479547	3.16472	-0.909042	-0.217068	-0.193244	-0.369338	-0.777762	-0.179146	-0.257675	-0.234201	0.362492	-0.464582	-0.04775	-0.239528	-0.702907	-0.264656	2.20323	-0.302811	-0.100503	-0.417819	-0.581304	-0.633337	-0.250921	-0.660023	-1.01862	-0.362333	-0.844506	-0.205092	-0.170046	3.70961	-0.22454	2.185	-0.450499	-1.52869	-0.492568	0.796779	-0.416148	-0.906534	-0.328029	-0.329261	-0.7257	-0.181815	-0.123401	-0.24833	-0.16338	-0.20938	0.890921	-0.572371	-0.283096	-1.73801	4.10212	-0.667648	2.49724	-0.131504	-0.187604	-0.720103	0.998376	-0.24632	-0.170172	-0.0776917	-0.105461	-0.746862	1.22911	-0.157213	15.8743	2.74101	-0.828524	-0.587268	1.604	0.863885	-1.0037	-0.905945	1.52851	1.46705	6.16381	4.89399	4.63823	-0.883446	-0.501948	0.181198	1.77479	2.04256	2.20479	1.46091	0.496601	-0.166578	-0.123401	-0.438345	-0.381307	6.94724	-0.264119	3.23989	-0.139168	0.285692	1.42505	2.38965	-0.417401	5.52994	-0.048728	4.70119	0.96967	1.05809	1.42519	-1.14489	2.42963	3.64167	0.543035	2.93548	-0.222979	-0.738485	-0.657017	-0.650202	-0.22454	-0.410338	1.28056	-0.199066	-0.139166	-1.04362	-0.374534	-0.505574	-0.450149	-0.548737	-0.385177	-0.230837	0.211584	9.43637	-0.727147	13.0312	-0.560621	0.770781	-0.514912	-0.199063	1.05105	-0.479224	-0.473594	-0.640081	-0.663997
ENSP00000316881	2.03614	0.0603747	1.47141	1.11514	1.34646	0.618269	1.08528	0.464635	0.213674	1.78967	1.34724	1.51296	1.71366	2.25132	0.0591444	1.41078	0.83352	1.29667	0.719793	0.961175	0.723373	0.6643	1.52852	0.338982	0.723652	-0.411468	0.0520849	-0.0694402	2.15031	1.80516	1.50179	-0.482038	0.207659	-0.0820014	1.72411	1.47395	1.93843	1.71122	0.700686	1.26146	-0.0484231	0.0632881	1.13182	1.23495	-1.64482	0.911851	1.21635	1.23089	-0.474718	-1.20777	-0.510941	1.59259	0.698686	0.0795371	-1.9063	0.0863403	1.3466	1.06891	0.167532	0.389187	0.862846	-0.455535	0.222771	-0.198773	0.370314	0.465628	0.533109	0.823629	0.585568	-0.0491836	0.573128	1.35171	0.751006	-0.853874	-1.60358	1.05527	-0.633448	0.894519	1.3015	-1.35068	1.74834	-0.044165	1.24774	0.554753	1.24673	0.526802	0.716256	0.0280263	0.801407	-0.140281	0.182073	-1.32347	2.03	0.0824047	-0.50467	-0.616085	-0.0135918	-0.525605	1.84651	1.19935	1.8039	1.70777	1.15682	0.277801	0.494369	0.0632184	1.38107	1.09728	1.37752	1.50708	1.73531	-0.709209	1.5058	0.303752	0.0303383	-0.135533	0.124309	-0.418719	0.0939782	0.451486	-0.788364	1.45072	-0.665078	0.323717	-0.702149	-0.8722	0.820655	1.0525	0.422402	0.72506	0.912928	1.48166	1.33807	0.795235	0.361902	-0.43738	1.59183	-0.414985	0.498318	0.13183	2.10167	2.26187	0.483984	0.963433	1.66101	-0.339527	0.341208	1.10963	1.7503	0.646218	0.637556	1.50337	0.374429	0.434084	0.767763	1.05054	1.28058	1.26367	1.28332	1.60884	1.10662	1.57574	1.51523	1.19151	1.73433	1.40763	1.37127	1.1224	0.817376	1.20587	-0.390009	0.286283	0.495534	0.248063	0.916554	0.63556	-0.135928	0.968693	0.434447	0.631848	-1.02926	-0.744806	0.806658	1.58676	-1.0287	0.762941	1.00621	1.32898	0.650377	0.44117	-0.241438	0.265688	1.30428	0.154275	1.55153	0.530862	0.300319	0.498388	0.658135	1.02976	0.796072	1.10753	1.25165	1.05733	1.09142	0.248063	1.32611	1.64281	1.13988	-0.34916	-0.344791	-1.58547	-0.148598	1.20362	0.911757	1.18944	0.804326	0.293358	0.116363	1.57908	0.747071	0.343425	0.177728	0.712416	0.222772	-0.216103	0.447759	1.61329	2.47209	1.4986	0.448945	1.41258	-0.018251	1.14821	1.49507	1.70699	0.492188	0.211505	-1.15985	-1.50716	-0.730187	1.55904	0.801243	1.45125	-6.35982	-0.59682	1.47078	0.812108	1.16969	-0.375331	1.4374	1.7643	0.802022	1.58166	-1.76315	-0.470278	-1.34397	1.60113	0.207977	0.358148	0.406942	0.202213	1.75964	0.298017	0.659012	0.271798	0.49121	-0.0836015	-0.171629	-1.10129	0.938549	0.536575	-0.380671	1.05174	0.495426	-0.501642	-0.242966	0.347545	0.534203	-0.131491	0.98361	0.144777	0.510916	0.790892	0.10994	-0.2712	0.612597	-0.104697	0.683852	1.18162	0.92575	1.07278	-0.573363	0.873032	0.554948	0.457881	0.316294	1.20967	0.83827	1.13105	2.38197	1.09145	0.588206	1.49095	1.05838	0.23655	1.27605	0.394448	1.07526	1.48903	1.4394	1.35519	0.830361	1.26693	0.588881	1.91095	1.12922	0.837836	-1.5422	1.1353	1.85191	0.342518	0.872103	-0.553291	1.0243	1.03046	-0.301461	1.91564	-0.650679	-0.477185	1.07479	0.693889	1.91539	-0.187697	1.68476	-0.160128	-1.93385	0.791229	0.730253	0.514055	0.359577	-0.18948	0.386754	0.727422	0.774597	0.671847	3.31736	2.32372	0.397157	1.43263	-0.539446	1.72673	-0.543092	2.00209	1.49552	-0.730313	1.20805	-1.13974	1.37311	-0.818685	0.6298	-0.849059	0.449396	-0.541863	-1.01855	-1.53813	-0.737042	-0.500169	1.25124	-1.39081	0.287722	-3.63628	-0.934405	0.704987	0.344337	0.287641	0.73281	-2.70853	0.243638	-1.81476	0.165916	0.161131	0.678125	1.10352	0.337304	0.327491	-0.842358	0.121086	1.54591	1.96352	-2.70807	-1.81286	0.732237	-0.0732842	1.43862	0.580639	0.175997	0.509388	0.674985	0.430851	0.204153	0.581993	-3.79958	0.118235	0.343078	0.218635	0.417429	0.268673	-0.560443	0.489037	0.531505	-0.719425	-0.217699	-0.216782	-0.367307	1.34412	2.26154	0.843996	1.37209	0.530185	-1.0643	-0.877838	-0.829994	0.271734	0.179403	0.411858	0.331813	0.251087	0.320366	0.575907	1.48528	0.591761	-1.47514	0.53173	-0.825529	0.823335	-0.118415	0.151417	0.230045	0.210366	-0.410983	-0.44886	-1.15867	0.204669	-0.096103	0.283641	0.0255687	0.832041	0.0605942	1.60169	0.338022	0.165572	0.333038	0.0380333	-0.367826	0.323212	0.622063	0.402489	0.974329	0.552027	0.305441	2.626	-0.124265	0.0672335	0.4535	2.99419	1.597	-0.324167	0.54895	0.756679	0.538816	0.282845	0.187342	1.2454	1.7494	0.684496	0.796233	0.953649	0.272355	3.15439	0.137838	-0.199068	0.0115908	-1.25079	0.622085	1.59306	1.81411	0.0497861	0.690747	0.507831	0.0873889	0.723391	0.152841	-0.0496751	0.130642	1.12815	-0.289557	0.473409	-3.3164	0.980196	2.50169	-0.258199	0.264327	0.79959	2.00744	0.0725529	-0.0478639	-1.15605	0.415855	-0.882481	0.062226	0.695471	0.0773263	-2.86317	0.0987979	1.41009	0.384289	0.566572	0.610051	0	0.572945	1.16554	0.240691	0.869116	2.62647	1.46519	-2.21927	-0.0752314	-2.74085	0.412195	2.44444	0.447006	-0.872103	0.32969	1.03327	0.211213	0.26926	0.671847	-0.410474	-0.478261	0.0851092	-0.477761	-0.303932	-1.57233	0.54895	3.82181	-0.0706783	-2.5205	0.650679	-1.62475	1.40905	2.29206	0.696973	-1.38454	0.141074	-0.389152	-1.47361	-1.04713	0.808281	-1.79427	1.96084	-5.70699	-2.8863	0.843225	0.537904	-1.05439	-1.31679	1.01212	0.947382	-1.06341	-1.06619	-1.78932	-1.24893	-1.52307	0.879792	0.428905	-0.93116	-1.03124	-0.904923	-1.34976	-0.925067	-1.07692	-0.463924	0.604561	0.368005	0.317664	-3.27057	0.0234705	-3.3894	-0.792785	-1.07413	-1.783	-1.39095	0.391305	-0.90056	-0.777749	-0.832153	-0.74638	-0.85136	-1.00055	-0.776507	-0.539196	-0.330918	-0.75489	-0.288504	2.15509	0.753258	0.564936	0.639813	-0.0085543	0.314741	0.544631	-0.0926141	-0.391891	1.20945	0.310504	0.413694	0.42173	0.495308	0.362742	-0.00652342	-0.979199	-0.621794	0.732348	-0.167551	0.568939	-1.33686	0.478212	2.09519	0.57735	0.415301	0.464893	0.692327	0.722544	-0.722415	1.12886	-0.912716	-1.23784	1.60441	-0.766273	-0.245551	-0.819411	-0.825694	0.0355666	-1.22458	-0.142734	0.388655	-0.861362	-0.625504	-1.23469	-0.165889	-1.20651	1.12433	1.53526	-0.708458	-0.664467	-0.491881	-0.36414	-0.184727	-0.384722	-0.669164	-0.674428	-0.594064	-0.227104	-0.187602	-0.397085	-1.05528	0.39479	-1.17203	-0.324819	-1.28226	-1.07978	0.300291	-0.961103	1.93586	-1.04747	2.42354	-0.577063	10.8892	-0.431035	-0.251649	0.483954	3.09999	8.1064	3.02196	-0.991902	0.985518	-0.309005	8.02319	1.85433	-0.638405	-0.331274	-0.291563	-0.652849	2.39999	-0.291121	3.41515	-0.26238	-0.23903	-0.604997	-0.889057	-0.358811	-0.34036	4.94105	-0.243654	-1.08424	-1.23217	2.49924	3.6043	-0.671534	-0.201642	-1.04647	-0.530674	-0.276445	-0.490378	-0.603244	-0.421796	-0.282032	-0.546738	-0.56658	-0.212798	-0.345703	-0.277861	-0.419904	-0.304923	-0.110205	-0.455545	-0.503135	-0.100503	-0.181813	-0.156808	-0.163378	-1.01446	-1.37055	-0.738476	-1.03248	-0.51014	0.477058	0.214357	0.17684	-0.289695	-0.253689	-0.402778	-0.345072	-0.279796	-0.339626	-0.545496	-0.0633724	-0.549063	1.13885	-0.492759	0.280019	-0.736931	-0.176133	-0.245925	-0.278692	-0.258115	-0.1234	-0.160124	-0.0633706	-0.261111	-0.209665	-0.316825	-0.204301	-0.720085	-0.222194	-0.100502	-0.348555	-0.228512	-0.355476	-0.261569	-0.1234	-0.338938	-0.577433	-0.399529	-0.780147	-0.518287	-0.323804	-0.184727	-0.191519	-0.21289	-0.442493	-0.209377	-0.0898002	-0.153428	-0.517105	-0.682392	-0.507716	-0.301606	-0.272411	-0.952321	-1.21862	-0.617073	-0.706074	-0.819475	-2.36853	-1.61377	-1.53938	-0.150284	-1.36541	0.79724	-0.57257	-1.14104	-1.21432	-0.234317	-0.632736	-0.486719	-0.225356	-0.654712	-0.254951	-0.210082	-0.233272	-0.860866	-0.166576	-0.451844	3.92424	-0.796682	-0.16972	-0.175858	-0.30354	-0.697719	-0.127512	-0.22467	-0.224538	0.588507	-0.401185	0.262509	-0.227562	-0.611573	-0.241482	2.70168	-0.248128	-0.0898007	-0.390565	-0.508185	-0.566657	-0.20428	-0.541869	-0.887346	-0.292617	-0.734761	-0.22207	-0.1234	4.41391	-0.179274	2.52503	-0.406169	-1.32931	-0.442779	1.0902	-0.331743	-0.849084	-0.300876	-0.29367	-0.600073	-0.178857	-0.142853	-0.250605	-0.153428	-0.139165	1.07263	-0.515789	-0.265287	0.360642	4.92459	-0.600594	3.23372	-0.156808	-0.149979	-0.633693	1.22659	-0.237836	-0.146456	-0.0548532	-0.110205	-0.708421	1.41588	-0.156808	-0.0447649	2.90102	-0.735438	-0.50374	0.546613	1.23667	-0.845407	-0.804048	1.86582	0.448315	7.26257	5.65649	5.24389	-0.763005	-0.418593	1.51551	2.03099	1.39332	2.72687	1.61187	0.667348	-0.153428	-0.0633711	-0.365026	-0.348442	6.96003	-0.220438	3.70622	-0.100501	0.641572	1.61319	2.79652	-0.394922	5.93482	0.196585	4.32865	1.33866	1.29452	1.7937	0.0969637	-0.345988	5.12185	-0.0557048	2.30986	-1.39273	-0.661976	-0.515393	-0.589592	-0.21734	-0.339443	-0.517202	-0.206762	-0.146979	-0.970168	-0.326986	-0.392056	-0.39963	-0.463916	-0.364214	-0.217323	0.483789	11.5551	-0.657946	14.3158	-0.530037	0.903241	-0.468733	-0.135385	-0.53849	-0.409453	-0.447562	-0.640896	-0.64756
ENSP00000382356	1.34201	0.27793	1.93603	2.28864	1.7839	1.19096	1.64491	0.367445	0.371752	1.31256	1.312	1.37192	1.47826	1.64187	0.336487	2.03808	0.919224	1.92968	0.600394	1.38047	1.15659	-0.742819	1.44037	0.709232	0.740321	-0.50663	-1.41763	-0.490761	2.59454	1.77272	1.494	-0.0677773	0.0213793	-1.10566	1.38081	1.29477	1.75131	1.6475	0.3564	0.867326	-0.0068186	-0.47021	1.11311	0.768062	-2.4906	1.26165	0.996993	0.919058	-0.777337	-1.83792	-0.894116	1.41247	0.716593	-0.397609	-1.9976	0.200472	1.61751	1.10057	0.0861613	0.457901	0.476084	-0.601827	-0.473701	0.617677	0.987458	0.277724	0.390356	1.10324	1.02835	0.260169	0.0173527	2.0343	2.05816	-0.164069	-1.89143	0.64646	0.298283	1.81163	1.87137	-0.725337	0.86906	0.223007	1.04361	2.11927	2.21906	1.26414	0.66698	1.5742	1.39487	0.249018	0.386768	-1.39672	1.15282	-0.399999	-0.583723	-0.772874	-0.0383486	-0.573415	1.97163	1.84274	1.80968	1.81221	2.06037	0.177627	0.169724	-0.476124	1.31526	0.425165	0.82303	0.820447	0.894767	-0.933775	1.66834	0.355534	0.531182	-0.0680184	0.544901	-0.641839	0.381545	0.336096	0.433753	0.978792	-0.171647	1.7242	-0.848794	-1.04739	0.692155	1.10625	0.411836	0.0508738	0.738446	1.56826	1.30124	0.724392	0.738648	-0.0998504	0.960142	-0.426303	1.60465	0.935308	2.61985	2.57529	0.830859	0.893512	1.743	-0.3703	0.853247	0.770204	1.77134	1.84875	0.558704	1.59931	-0.0945557	0.532534	0.935107	1.75237	1.94676	2.26544	1.76814	2.54775	2.25987	2.16883	2.14692	1.87293	1.99154	1.92801	1.44247	1.74502	1.23757	1.41579	0.0195502	1.62481	0.940194	-0.457977	0.822588	0.649231	-0.181464	0.038097	-0.0128771	0.616002	-1.50242	-0.942354	0.407657	-0.170569	-1.13201	-0.27282	0.747246	1.28377	-0.542537	0.426857	-0.338276	0.487696	1.37396	-0.511714	0.833116	-0.193987	-0.583417	-0.257049	-0.74586	0.670548	0.787847	0.839614	0.539952	0.906413	0.561543	0.230342	1.41269	1.64003	1.0977	-0.812686	-0.437595	-1.84873	-0.498054	0.766617	-0.150534	0.842801	0.753419	0.188669	-1.26279	0.908196	0.954819	-0.717346	0.0126943	0.553414	0.195639	-0.313867	0.0197275	1.85809	2.41627	1.15884	0.00158592	1.12802	-0.205617	1.1824	1.48076	1.92264	0.561389	-0.423603	-0.568939	-0.169951	0.570254	2.24072	0.89265	0.673771	-4.59715	-1.69427	0.85188	-0.0759331	1.15583	-0.534138	1.30432	1.56982	0.642429	1.22711	-2.32955	-0.745146	-1.93148	1.5603	-0.127417	0.100098	-0.00919946	0.0240825	1.22244	0.244105	0.399792	0.200732	0.405175	-0.506803	-0.37065	-1.75615	0.400959	-0.0525332	0.672704	1.42198	0.466555	-0.810428	-0.623862	0.263475	0.284651	-0.128832	0.594526	-0.333822	0.0489772	0.869324	-0.149401	-0.554406	0.932641	-0.505702	0.638236	1.73634	1.48525	1.42141	-0.0951138	1.20305	1.55096	1.42717	1.15345	1.65602	1.42498	0.811755	1.96544	1.46596	1.23055	2.38761	1.80411	0.16813	1.45603	0.364516	1.09304	1.82169	2.01833	1.1874	0.685097	2.0625	0.942446	2.51163	1.12973	0.861552	0.635692	1.05801	1.73668	0.308691	0.780517	-0.51698	1.00045	0.974506	-0.314075	1.73707	-0.64062	-0.403899	1.02027	0.653381	1.96562	-0.30758	1.60434	-0.266361	-2	0.738644	-1.26819	0.465868	0.360536	-0.186197	0.353354	0.678125	0.753258	0.639101	3.36854	2.23089	0.393731	1.40832	-0.514974	1.74185	-0.483971	-0.543431	1.5647	-0.940194	1.14509	-1.2993	-0.659201	-0.801976	0.609472	-1.08144	0.415301	-0.563791	-1.1198	-1.6215	-0.837862	-0.532308	1.1485	-1.52753	0.31897	-3.57916	-1.20706	0.631349	0.313248	0.252369	0.718907	-2.65814	0.257276	-1.8401	0.230499	0.115304	0.641608	-0.89145	0.334354	0.31839	-0.91652	0.0994836	1.44775	1.83607	-2.65814	-2.1572	0.788141	-0.0888929	1.40263	0.589831	0.184513	0.450965	0.676728	0.451002	0.179534	0.588128	-1.61558	0.0842819	0.326947	0.258169	0.426815	0.242827	-0.599629	0.455773	0.45152	-0.748084	-0.258199	-0.266361	-0.417497	1.35591	2.34584	0.897999	1.29735	0.535725	-1.15134	1.00348	-0.847872	0.286634	0.164829	0.339735	0.328698	0.237439	0.244361	0.524891	1.58524	0.542075	0.685994	0.548693	1.04946	0.735848	-0.0898027	0.199728	0.258626	0.145578	2.17218	-0.565617	-1.26052	0.169232	-0.0571215	0.295667	0.0924281	0.791212	0.0780869	1.53398	0.369493	0.159538	0.324071	0.0340975	-0.343149	0.305515	0.583509	0.420084	0.897312	0.545871	0.25544	2.97238	-0.0732949	-0.00375296	0.429923	3.16612	1.5903	-0.355714	0.501004	0.720942	0.512471	0.273988	0.119647	1.2376	1.49171	0.615882	0.793799	0.911028	3.5586	3.12799	0.113868	-0.364501	-0.0654325	-1.30503	0.57792	1.53869	1.83335	0.0469002	0.620517	0.471727	0.00339034	0.667387	0.113868	-0.0292123	0.137345	-0.846979	-0.302588	0.408486	-3.65724	0.988071	-0.301977	-0.324476	0.32969	0.739476	2.05258	0.00674215	-0.0785203	-1.2273	0.365992	-0.998018	0.0743668	0.642207	0.122501	-3.01797	0.070014	-0.625683	0.381465	0.560411	0.572731	-0.00392235	0.541905	1.06833	0.294581	0.821626	2.64088	1.34398	-2.38986	-0.096103	-3.10488	0.398619	2.34789	0.39848	-0.959231	0.331551	0.97796	0.197258	0.316711	0.606621	-0.534904	-0.614471	-0.113095	-0.508913	-0.297003	-1.57233	0.520238	3.37674	2.62637	-1.98095	0.629885	-1.65288	1.43115	2.23564	0.686654	-1.64883	0.0691919	-0.406108	0.509483	0.841774	0.801681	-1.89398	-0.386549	-3.69753	-2.85341	-1.22986	-1.62625	-1.00806	-1.43053	0.994018	0.873621	-1.13519	-1.08129	-1.9222	-1.47465	-1.80048	0.859088	-2.05588	-0.956312	-1.11704	-0.926304	-1.52753	-1.04623	-1.16137	-0.504371	0.580996	0.339847	0.263064	-3.42857	0.0134852	-2.89087	-0.873334	-1.30488	-1.96352	-1.49464	0.374555	-1.02649	-0.851042	-0.728167	-0.819971	-0.829688	-1.09595	1.12872	-0.605079	-0.252121	-0.642947	-0.352096	-0.369284	0.75	0.61534	0.644082	-0.110804	0.298196	0.514026	-0.138091	-0.510939	1.08642	0.296883	-2.62183	0.396746	0.485381	0.320513	-0.0587363	-0.951065	-0.68459	0.720942	-0.170831	-1.88305	-1.35374	0.431902	1.70538	0.604074	0.408873	0.433868	0.625156	0.674985	-0.73384	-0.601049	-0.894088	-1.2009	1.90866	-0.702174	-0.203769	-0.804852	-0.824075	0.90235	-1.24065	-0.108379	1.27372	-0.838676	-0.592857	-1.31614	-0.744102	-1.14749	1.15974	1.65879	-0.646024	0.950226	-0.448508	-0.351941	-0.181812	-0.336854	-0.610603	-0.646654	-0.579318	-0.225363	-0.160123	-0.383436	-1.04885	0.505081	-1.18724	-0.305602	-0.350092	-1.14905	0.331166	-0.927788	2.18552	0.91536	2.49772	-0.563194	10.6543	-0.407837	-0.216847	1.93521	3.37547	7.86643	4.14354	-0.938264	2.69142	-0.327525	7.49296	2.00949	-0.579958	-0.316431	-0.283657	-0.637942	2.46517	-0.304151	5.80433	-0.257702	-0.246075	-0.581565	0.396187	-0.344233	-0.320386	5.10558	-0.238911	-1.02762	-1.20267	2.37427	4.10821	-0.716207	-0.193241	-1.01373	-0.549043	-0.261556	-0.423042	-0.608079	-0.435576	-0.23087	-0.549169	1.18149	-0.226983	-0.330523	-0.264971	-0.424677	-0.287619	-0.119155	-0.42469	-0.436087	-0.095296	-0.175857	-0.128378	-0.114763	-1.02578	-1.39095	-0.793949	-1.02622	-0.505567	0.629758	-0.831925	0.191617	-0.317619	-0.25929	-0.345778	-0.333851	-0.285624	-0.290838	-0.487745	-0.0897999	-0.511805	-0.606688	-0.514255	-0.874545	-0.655676	-0.19044	-0.289182	-0.282386	-0.24785	-0.149978	-0.127511	-0.105459	-0.250942	-0.219579	-0.309091	-0.217189	-0.676239	-0.211965	-0.110204	-0.366629	-0.252838	-0.320734	-0.214529	-0.139164	-0.315527	-0.54312	-0.397829	-0.744049	-0.51234	-0.288389	-0.153843	-0.198742	-0.190439	-0.411565	-0.170185	-0.105459	-0.163378	-0.479994	-0.636684	-0.49008	-0.292661	-0.251045	-0.960855	-1.11858	-0.563584	-0.703041	-0.787164	-2.90168	-1.58803	-1.38181	-0.00206466	-0.642173	0.882872	-0.539887	-1.11125	-1.20251	-0.217065	-0.568178	-0.458044	-0.212271	-0.611134	-0.237716	-0.209652	-0.229502	0.124128	-0.153993	-0.392931	4.11453	-0.801585	-0.123401	-0.149978	-0.323078	-0.652577	-0.127512	-0.182212	-0.187962	0.67277	-0.357674	0.340328	-0.235437	-0.595487	-0.220424	2.82109	-0.227788	-0.119155	-0.37467	-0.511559	-0.531986	-0.179109	-0.506577	-0.852871	-0.319682	-0.710071	-0.187602	-0.135384	4.58452	-0.211965	2.9112	-0.391238	-1.31383	-0.388463	1.17777	-0.3321	-0.821063	-0.259367	-0.324265	-0.550552	-0.135384	-0.114762	-0.178857	-0.142852	-0.160124	1.18019	-0.492506	-0.269018	-1.53481	4.49948	-0.582462	3.27425	-0.139164	-0.181813	-0.629982	1.24984	-0.209516	-0.175857	-0.0839582	-0.0952951	-0.718193	1.39964	-0.177117	15.7157	2.88026	0.696019	1.42503	0.618959	3.14612	-0.836218	-0.73915	1.87309	1.60995	7.6412	5.93131	5.68144	-0.755636	2.07144	1.69912	2.15093	2.73899	2.9346	1.85141	0.797218	-0.135384	-0.0708859	-0.347671	-0.295537	7.90733	-0.210909	3.7054	-0.0952951	2.20417	1.77305	2.89822	-0.372286	6.65892	0.25119	5.73758	1.3916	1.35918	2.04079	-0.917028	1.44489	6.121	-0.0349037	4.36096	0.248086	-0.668211	-0.573401	-0.595825	-0.184727	-0.313692	-0.490427	-0.212103	-0.119155	-0.870102	-0.315067	2.14077	-0.379389	-0.462991	-0.321506	-0.211965	0.471819	12.3307	-0.65905	15.5563	1.55726	1.01602	-0.415242	-0.146455	-0.55908	-0.408496	-0.413493	-0.570169	-0.610125
ENSP00000393453	0.157768	-0.795507	-0.514751	-0.734212	-0.382339	-0.58905	-0.880437	-0.651807	-0.662987	-0.644853	-0.352515	-0.400462	-0.565827	0.340086	-0.547016	0.20323	-0.965194	-0.573008	-0.381371	-0.00901909	-0.0611011	1.09044	0.260418	0.771801	0.642702	-0.962912	0.770592	-0.137828	-1.70414	1.74385	-0.0990727	-1.40841	-0.314819	0.586304	-0.331094	-0.924881	-0.521075	-0.504623	-0.703715	-0.334802	0.412249	-1.07591	0.0977871	0.0397674	-0.969808	1.57305	-0.278921	0.0471694	-0.525702	-0.884284	-1.61662	-0.875915	-0.486322	-0.630833	0.0449195	-0.147254	-0.138079	-0.495411	0.00756626	-1.38433	-2.27352	-0.673025	-0.540277	-0.447662	-0.349581	-0.702589	-0.0453793	-0.514437	-0.217834	-1.35242	-0.393634	-0.1776	-0.26784	-1.13768	-0.879975	-0.730394	0.0929053	0.0806193	-1.13861	-0.50114	1.19443	-1.121	0.166664	-0.549736	-1.10852	-0.383139	0.716878	-1.78473	0.185624	-0.321038	0.911504	-0.979805	-0.628707	0.117336	-0.0477575	0.805785	-0.250121	-0.970181	-0.244321	-0.231503	-0.500255	-0.00690526	-0.276243	-0.941035	-0.464285	-0.454773	-0.782018	-1.87962	-0.686859	0.18291	-1.0277	-0.407643	-1.33892	-0.680611	0.658356	0.655267	0.55606	0.561236	0.390901	-0.901996	0.0143283	-0.412621	-0.618071	-0.585294	0.794496	1.05218	-1.39714	0.167032	-0.679513	0.922607	-0.873145	0.0798046	1.97992	-0.992874	-0.543473	-0.82166	-0.498784	-0.841819	-0.190564	-0.301056	-0.380799	-0.0598084	0.0871553	-0.52453	-0.204819	-0.304687	-0.161171	0.52863	0.395688	1.35687	0.416129	1.02144	0.184605	-0.920165	-1.33717	-0.792033	-1.33809	-0.0155581	-1.28288	-0.078662	-1.49026	-0.0441084	-0.600704	-0.397685	-0.340789	-0.0367926	-0.124767	0.983391	0.034065	0.31178	0.503993	-0.0252114	-0.566257	-1.03083	-1.2534	-0.114329	-1.41891	-0.442315	-0.82901	0.195863	0.856815	-1.38009	-0.708212	-0.364812	-0.303256	-0.55017	-0.563301	-0.62092	-0.665463	-1.50271	-3.83987	-1.97317	-1.24532	0.257388	-0.9941	0.61152	0.141183	-0.0965169	-0.370483	-1.47998	-0.42542	-0.707416	-0.27896	-1.15853	-1.0637	-0.591197	-0.634756	-0.451058	0.596601	-1.05044	-1.06756	0.00336982	-0.532821	-0.266653	-0.0089933	0.315779	-2.12342	-1.0771	-0.504848	0.293391	-1.34412	-0.0316155	-1.63916	-2.27877	-0.15843	-1.34133	-0.603118	0.982973	2.48689	0.855223	0.508693	-0.0261941	-0.154134	-0.623701	-1.35732	-0.416737	-1.30726	-0.071037	-0.544914	0.245253	-1.66157	0.111846	-1.06475	0.869614	-0.971264	0.0431836	-0.288067	-0.85319	0.417386	-1.24898	-0.0870628	-0.0736693	-0.299615	0.402631	-0.406601	-0.331643	-1.72587	-0.775442	0.522579	-1.13604	-1.05091	-0.723213	0.115599	-1.27032	-0.718424	-0.0582989	0.780491	-0.922831	0.0764779	-0.574166	-0.166244	-0.0483372	0.067403	-0.960651	-1.52884	-0.716609	-0.859648	-0.992553	-1.09886	-1.02806	-1.6183	-1.70679	-0.523978	1.10358	0.683365	-0.113214	0.183977	-0.109884	0.312026	-1.04766	0.0278685	-0.453321	1.44301	-0.458293	-0.518912	-1.24328	-1.04777	-0.696641	0.373596	-1.60788	1.31769	-1.15872	-2.0877	-1.35116	-1.61763	-0.875574	-0.450296	-0.702613	-0.480994	0.020772	-0.467318	-0.476518	-0.513618	-1.2751	-0.534909	-0.268638	-0.28238	-0.620711	-1.03722	-0.469692	-0.117058	0.365769	1.27193	-0.271046	1.76981	1.66541	0.0489487	3.38206	-0.36773	-0.143023	1.74722	1.01005	-0.14827	0.0151928	-0.184662	0.100153	0.753258	1.1754	1.06585	0.756523	0.5	0.105344	0.541905	1.10554	1.2146	-0.946035	0.299632	0.0522575	0.555788	-0.317533	-0.145578	-0.109472	2.93533	-0.0482181	-0.282869	1.58644	2.18217	1.10324	-0.327384	-0.540056	0.884608	1.47124	0.636083	-0.185132	1.4056	-1.1984	-0.496461	-0.126632	1.94525	0.934549	0.501562	0.369274	-0.605751	0.98928	0.538816	0.463753	-0.897391	0.529537	0.454172	0.753258	0.431595	0.368005	0.924744	-0.5941	0.520238	0.5	-0.588221	0.331756	-0.0869895	-0.238919	0.554247	-1.44115	1.04441	0.266108	-0.235413	0.904201	0.376289	0.705438	0.980337	0.575364	0.406818	0.906363	0.881999	0.281031	-1.89955	0.436436	-1.66114	0.423374	-0.289619	0.751628	0.692962	-0.429036	0.0952981	0.142425	-0.121491	-0.362042	4.6138	-0.719425	2.21693	-1.43461	1.328	1.7216	-0.413384	0.460566	-2.65792	0.547708	0.496671	0.410817	0.463534	0.899065	-0.323228	0.856214	-0.984126	0.848042	-0.580429	-0.766778	0.193247	0.367581	0.365826	0.386607	-0.0746278	-0.168378	1.17657	-2.68273	0.165714	0.465344	0.283552	-0.711354	0.243334	2.5487	0.61332	0.37969	0.503581	0.293246	0.0263844	0.510915	0.868017	0.740262	1.60411	0.830174	0.485895	0.108198	0.234587	0.282607	0.645314	0.199366	-0.238172	-0.0224813	0.763072	1.05008	-1.27733	0.416982	0.335252	-0.330845	-0.333333	-1.09444	-0.850963	-0.647189	0.349763	0.116381	0.142857	-0.14646	0.214535	1.17273	0.893622	-0.248715	-0.244137	0.293704	0.988071	0.692605	0.271734	-0.875387	0.378172	0.256463	0.396794	-0.523341	0.0548546	0.661102	0.344592	1.58967	0.0436175	0.0663147	-1.7844	1.28959	-0.137957	-3.26227	0.2071	-2.73453	-1.61963	-0.540989	0.256463	-1.00602	0.311327	0.449359	0.356925	-0.320651	0.557329	-1.06619	-1.07912	0.295667	-0.969636	1.86222	0.444528	-0.639084	0.162936	-0.295075	0.600453	0.235499	0.490607	0.583509	-0.100504	0.684419	-0.507801	-1.97534	1.58003	0.398433	0.439679	-1.06405	-0.174557	-2.96342	-3.37303	-0.174897	0.0209575	0.856214	0.699511	0.342518	-0.0102603	0.548079	0.877446	0.820051	-0.323423	-0.0106741	-0.955011	-1.30488	0.333608	-0.131362	0.705279	-0.796263	-0.859727	-1.246	-0.0770551	-1.13581	0.41513	1.17571	-1.29099	-0.766783	0.830174	-0.497449	-0.678009	-0.718158	1.30004	0.766356	0.969977	0.737028	1.33598	0.600453	-0.627682	1.18728	-0.57261	-1.06694	-0.710399	1.1692	-0.18837	0.868698	0.549621	0.426695	0.372818	0.237703	0.330227	-0.52509	-0.826742	-1.5647	0.870691	0.510915	-0.473214	1.71113	1.93577	-0.626704	-0.559258	1.3451	-0.427594	-0.222392	-4.21967	-0.344869	-0.0196154	-0.134545	-0.814897	0.86325	-1.05228	0.236383	0.434811	0.737309	-3.54169	-0.180579	-0.5215	0.403473	-1.46334	-1.45415	-1.29375	-1.93956	0.220618	-0.68459	2.43357	-0.943588	0.0447661	0.817276	0.929759	-1.31468	0.0185142	-1.24802	0.585876	0.601995	0.902708	0.932287	-0.117785	1.72288	-0.367488	-0.567216	-0.544826	-0.996045	3.15154	-1.16115	-1.13215	-0.78511	-1.66607	-0.00534825	-1.05767	-1.17306	-0.839981	-0.475799	1.04804	-0.370407	-1.57709	-0.684283	-0.93709	-0.853159	-0.676414	-0.473768	-0.241485	-0.503026	-0.880074	-0.932093	0.364133	-0.309981	-0.241242	-0.532418	0.496627	0.183582	-1.08781	-1.63825	0.73945	-0.80911	-1.14766	-1.3725	-0.904915	0.0357226	-0.269707	-0.767598	-1.08292	-0.587376	-0.890567	-1.08537	2.22752	-0.36514	-1.14465	-1.26759	-0.787132	-0.477408	-0.364485	-0.0881552	-0.84529	-0.495375	-0.446876	0.253409	-0.498234	-0.439965	-0.673495	-0.419743	-0.374376	-0.793285	-0.21092	-0.47703	-0.467359	0.548977	-0.333567	-0.318818	-0.222301	-0.510341	1.04732	-0.857147	-0.297664	-0.35505	-0.762308	-0.365884	-0.634199	-0.810787	-0.530257	-0.390146	-0.761745	-0.77648	-0.286223	1.45922	-0.405286	1.28132	-0.406836	-0.163379	-0.657833	-0.63697	-0.10546	-0.214529	-0.264698	-0.190439	-0.622798	-1.91571	0.024933	-1.36289	2.38071	-0.979808	-1.2051	1.98015	-0.438415	2.55204	-0.518565	-0.465846	-0.389855	-0.445595	-0.772652	-0.166576	-0.742757	0.365242	-0.747578	-0.293961	0.153148	-0.256736	-0.362158	-0.354726	-0.388326	-0.201707	-0.21958	-0.127513	2.39727	-0.236637	-0.444733	-0.298957	-0.0848723	-0.261158	-0.157163	-0.573129	-0.366659	-0.473825	-0.304778	-0.227094	-0.484292	-0.74887	-0.655054	-1.05273	-0.72512	-0.458568	-0.214653	-0.275353	-0.31115	-0.587803	-0.278654	-0.166576	-0.217065	-0.686545	-0.866488	0.827827	-0.408094	-0.337301	0.14882	-0.892321	1.69761	0.119953	0.785597	-0.73733	0.611096	-1.49266	0.0631465	-0.842993	-0.947327	-0.765077	-0.953659	-1.1035	-0.324116	-0.828528	-0.634822	-0.28161	1.47806	-0.383415	-0.284064	-0.397062	-0.539122	-0.217066	-0.603725	-0.351916	-1.06217	-0.227663	-0.213704	1.38134	-0.976051	-0.16972	3.24064	-0.268016	7.92081	1.23593	-0.400924	-0.285585	0.355777	-0.325877	-0.419116	-0.350699	-0.153427	-0.512272	0.450522	0.463864	-0.309081	0.486168	-1.18276	-0.423971	-0.0474913	-0.232523	-0.163378	-0.556989	-0.29085	-0.464448	-0.539384	-1.36751	-0.613945	-0.490297	1.58565	-1.10177	-0.386289	-0.419218	1.71792	-0.187602	6.24213	3.53434	-0.193586	-0.214529	-0.752817	-0.631627	-0.333456	-1.61671	-0.519863	-0.749275	-0.735627	-0.142854	-0.192504	0.331245	0.764306	-0.338005	-0.18212	-0.063372	-0.123399	0.219119	0.824331	-0.175859	-0.083959	-0.399699	-0.951424	0.764613	0.139135	-0.718705	-0.291865	-0.0650847	1.1358	-1.02374	-0.684777	-0.821842	-0.655566	-1.04632	-0.539314	-0.132897	-0.915992	-0.281363	0.533055	1.91423	-0.939905	-0.181814	-0.0548531	-0.520507	-0.417492	-0.365981	-0.278534	-0.338584	-0.131503	1.05284	2.87458	-0.758256	-0.491245	0.597814	-1.20152	-1.28177	0.656212	0.58696	-1.04813	-0.520985	-0.966166	0.344412	-0.701762	-0.74332	-1.28903	0.281333	-0.73887	0.568699	-0.266858	-0.414442	-0.664925	3.72354	-0.166576	-0.360278	-0.387068	1.10628	1.30304	1.04295	1.62833	-0.265892	0.792447	-1.4452	0.30911	0.0718901	-0.735022	-0.803572	0.955025	-0.229935	0.728899	-0.54515	-0.553396	-0.766593	-0.802547
ENSP00000379866	0.884457	-2.06052	1.62506	2.52744	1.55276	0.822939	1.65588	-0.558395	-0.586984	0.719321	0.997242	0.488795	0.86218	0.942983	-2.72015	1.87492	0.00475924	2.70599	-0.219493	2.1306	2.19233	-1.88215	0.378529	0.985621	0.0229335	-1.19487	-2.93673	-1.27201	3.03113	1.28622	2.30283	-2.82601	-1.02017	-2.31112	0.536827	1.05808	0.710361	0.625218	-0.573867	-0.199813	-0.538866	-1.80512	1.12949	0.831493	-3.72973	0.354146	-0.0999557	-0.42709	-1.90307	-2.65279	-1.40172	-0.260117	-0.665855	0.0858981	-1.98544	-0.594342	1.1374	0.452373	-0.867669	0.682932	0.725033	-1.33863	-1.31347	0.721345	0.585197	-0.0405215	-0.377388	2.04426	0.568275	0.38153	-0.256586	2.92493	3.01437	0.0346103	-2.71179	0.281638	0.19322	3.15274	1.9322	-0.38565	1.62984	-0.0717253	0.634463	1.68696	2.33453	0.622912	-0.106848	2.37159	2.28574	0.140887	-0.985566	-2.15388	1.19069	-0.18065	0.0183329	0.0924558	0.797477	-1.84684	1.06189	0.971076	0.168703	0.650972	1.68371	-0.294637	-0.227905	-1.18849	-1.70187	0.155249	-0.837478	-0.620937	-0.459331	-2.37086	2.35086	-0.583142	-0.457324	-0.227311	-0.346883	-0.984086	-0.753373	0.684494	0.0681045	-0.299926	-1.15663	1.08153	-0.105801	-0.317397	0.891841	1.93405	0.3483	0.350371	0.717056	2.72356	0.627968	0.989336	-0.895547	0.219846	0.699956	-0.821801	2.15777	0.475391	5.70446	4.82867	0.228898	0.940911	1.65886	0.555364	1.29744	0.40364	1.98653	2.71247	0.462422	0.444277	-1.08231	0.25895	0.709525	1.45747	2.49234	2.45671	2.51371	2.18687	2.27278	2.64298	2.45838	2.26093	2.38271	2.00539	1.71375	1.8571	0.864198	0.848818	-0.420614	0.899847	-2.55671	-0.892661	-0.754252	1.63638	0.00575266	-1.62669	-0.922503	0.29359	-1.19772	-1.28408	-0.848043	-2.04578	-0.214185	-0.499858	0.522726	2.18338	-0.574352	0.0290504	-0.060136	-0.666385	0.691808	-1.63431	0.453408	-1.54315	-2.10922	-1.38289	-0.304422	-0.197642	-0.289839	-0.782776	1.57254	0.136359	-1.14064	0.88142	0.535947	1.74588	-1.28012	-2.11087	-1.03256	-1.14224	-0.774219	-0.5185	-0.295334	0.307143	-1.07982	0.0335218	-0.398544	1.11493	0.436035	-0.828466	-0.453	-0.684924	-1.12685	-1.21079	-0.499589	1.97369	0.588481	-0.106576	-0.293171	0.0373483	-1.0295	-0.513429	-0.431946	1.20578	0.101719	-0.6276	-1.16347	0.330956	0.962579	2.33604	0.541396	0.204286	-4.03328	-2.35812	-0.501729	-0.947303	1.62416	-1.53318	-0.502792	0.906372	-0.778808	-0.53212	-3.34797	-1.7573	-2.5052	-0.421607	-1.27914	-0.449812	-1.05533	-0.284416	-0.188088	0.144991	-1.22198	0.0653795	0.722157	0.0262862	-1.01066	-0.819291	-0.00288276	-0.347487	0.0697836	1.33165	0.0720537	-1.86638	-1.65235	-0.0161163	-0.919907	-0.32424	-0.798115	-0.417476	-0.90208	0.64511	-1.59632	-1.47432	0.585481	-1.59212	0.260125	1.04502	2.01737	0.765047	0.309323	0.0280594	1.32018	0.958943	-1.86297	0.919501	0.11584	1.14042	2.54109	1.40962	0.635166	-0.193836	1.27157	0.0507488	1.12735	0.405342	0.828243	0.995262	2.73381	1.92707	0.810899	1.12067	0.324764	2.45573	1.01739	-0.569749	-0.984126	1.92245	-0.00380696	0.356925	1.33044	-0.136366	-0.507801	-0.495308	0.169607	4.20177	-0.169829	-0.033329	-0.435719	-0.976281	-0.0221458	0.100504	-0.150931	0.0601083	-1.20208	1.49191	-0.694756	0.806328	0.540361	0.141955	-1.54591	1.14432	-0.730577	1.07504	0.34076	3.61263	-1.69145	-0.277992	-0.0892096	3.87019	-0.15729	-0.0901791	-0.170982	-0.518321	-0.442913	-0.832893	-0.34796	-0.472225	-0.994568	-0.61255	0.614337	-0.209513	-0.531926	-1.01502	-2.7265	-0.100926	-0.382897	-0.882524	0.552705	-2.43812	-0.650277	1.14655	0.606621	0.507801	1.19959	-1.61233	0.421629	-1.17755	0.484355	0.426653	-0.876419	-0.552292	0.626704	-1.75546	-0.465702	0.349827	3.82906	3.77904	-1.77465	-1.36878	1.17194	0.277566	-0.230499	1.10123	0.381465	0.776848	-0.932287	0.619031	0.433224	1.0141	-1.08129	0.325046	0.601995	0.496873	-1.49287	-2.28284	-2.75265	0.850963	-1.33044	-0.377069	0.123918	0.141069	-0.0220618	-0.364009	0.0639301	-0.70181	2.56264	0.868554	-0.517086	-0.524891	-0.317872	0.450965	0.400116	-1.61156	0.544653	0.408663	0.482748	0.955011	-0.226319	0.934162	1.09224	0.904534	-0.522257	1.24672	0.281718	0.386556	-2.04736	0.386556	-0.0207064	-0.167875	-0.599611	0.376235	0.221774	0.514705	0.324071	-0.616221	0.327824	-0.189234	0.626738	-2.27439	0.610155	0.251087	0.136083	0.559258	-0.936041	0.77625	1.90652	0.959589	0.492175	0.122374	0.272527	0.327824	0.706577	0.259781	2.73259	0.0068201	0.779562	-0.897248	-1.16316	0.45257	0.358703	2.59537	-0.151519	1.0243	1.32513	1.59862	0.543449	0.211041	0.344337	-5.57934	0.353354	-0.738644	1.01531	3.79271	4.78466	0.322107	1.09887	-1.3718	0.309397	1.19712	0.388263	0.296217	-2.34382	-0.32538	0.154149	0.791212	-2.5207	-0.496873	0.149393	0.161205	0.57735	1.53483	3.46557	-3.36921	0.256463	-0.614471	0.660895	-0.376276	0.333928	1.05381	0.322184	-1.7283	0.367745	-0.277156	0.687571	1.03667	-0.921244	0.350299	0.929512	-0.346525	-2	-0.651538	0.206488	-0.278593	-1.35853	0.232299	-1.90516	-1.53851	0.106	0.720942	-0.326965	0.568112	-0.484603	0.439679	0.457409	-0.901136	-0.128632	-0.162032	0.31897	-0.148216	0.0782155	-1.07263	0.77625	0.392067	0.0654325	-1.51147	-1.07048	-1.11227	-0.222222	0.059449	1.10184	-1.2273	0.33893	-0.0506367	0.740421	1.1932	1.32184	-1.30488	-0.0387016	-3.19014	-2.29985	-0.777053	-1.21966	-0.706933	-1.04368	-0.527989	1.35596	-0.655452	-0.454133	-1.20957	-2.95059	-1.24123	-0.644078	0.642207	-0.572731	-0.700678	-0.525318	-1.02937	-0.604219	-0.830747	-0.133047	0.797515	0.581969	0.455773	-2.85934	0.282748	-2.71006	-0.544662	-0.758583	-1.12951	-1.01207	0.548079	-0.554851	-0.311188	-2.74511	-0.383795	-0.504683	-0.620517	-0.382641	-0.174042	0.0253266	-0.291683	0.0275345	-0.0160665	-0.925067	-1.09322	0.962871	0.250093	0.476439	0.806736	0.22848	-0.127515	-0.383697	-2.02535	0.671847	0.597371	-1.16223	0.510662	0.28211	-0.656213	-3.09398	1.03576	-3.5528	-1.23243	-0.879577	0.72582	3.14739	0.84495	0.631286	0.653095	-0.874961	1.15148	-0.370481	1.69069	-1.29172	-0.76864	-0.262312	-1.00599	-0.335296	-0.528087	-0.53332	0.452164	-1.87528	-0.913318	-0.00196528	-0.562158	0.307489	-1.32432	2.76845	-0.548142	4.79138	0.679672	-1.09755	0.0521385	-0.711439	-0.510705	-0.245911	1.21794	-0.926674	1.7234	-0.871756	-0.339959	-0.252834	1.29022	-0.318019	2.21123	-1.80889	-1.1704	-1.24293	-0.238397	2.44078	-0.608688	2.23819	2.52711	1.44593	0.509316	13.8242	-0.564549	-0.398247	2.85929	3.41401	9.47646	4.10917	0.785235	0.287742	-0.511734	4.80986	3.02735	-0.959698	-0.554566	-0.482833	-0.953015	1.33836	-0.407062	4.66992	-0.466055	-0.415716	0.316168	2.45194	-0.579198	1.41471	3.60004	-0.348769	-1.62107	-1.8852	1.40542	4.25788	-0.951366	-0.305493	-1.0691	-0.8936	-0.376722	-0.688609	1.42983	-0.573622	-0.423174	-0.819791	1.68076	-0.328022	-0.561988	-0.453835	1.14702	2.03877	4.75739	-0.733979	0.846434	-0.139165	-0.248129	-0.246539	-0.185108	-0.788849	-1.37384	-0.159693	-1.50933	-0.761901	1.56689	0.324934	-0.585298	-0.438662	-0.386284	1.21142	-0.510477	-0.399833	-0.458992	-0.828426	-0.169721	-0.820222	-0.902113	-0.76363	-0.362254	-0.962114	-0.294914	-0.375711	2.03974	-0.376753	-0.201447	-0.187604	-0.16338	-0.368856	-0.276611	-0.492934	-0.326205	0.623665	-0.327025	-0.175859	-0.590104	2.02228	-0.5739	-0.285613	-0.259476	-0.528107	1.46407	-0.664359	-1.08283	-0.817373	-0.467625	-0.211967	-0.299012	-0.329873	-0.639586	-0.28689	-0.201447	-0.214529	-0.696282	1.47912	0.596305	-0.43699	-0.35238	-1.43441	-1.2048	-0.83132	-1.02238	-1.13723	-1.79794	-1.35497	-1.02379	-0.564496	-1.08229	-0.0419829	-0.8618	-1.61401	-1.80145	-0.314492	-0.902083	0.98027	-0.309412	-0.938018	-0.376367	-0.313219	2.10774	-0.731979	-0.248272	-0.695821	2.36611	0.0855761	-0.250392	-0.248129	-0.534256	-1.0963	-0.19601	3.21032	-0.282764	-0.12286	-0.615355	0.857442	-0.345036	-0.86717	-0.321307	1.49016	-0.361622	-0.146456	-0.604459	-0.841009	0.222998	-0.359579	-0.797884	-0.690343	1.62852	-0.228371	-0.287149	-0.172815	4.38046	-0.271612	1.57778	1.14214	-0.529655	-0.634056	0.588983	-0.533861	0.238834	-0.41814	-0.445584	0.284619	-0.209378	-0.19044	-0.331735	-0.187973	-0.239003	3.13057	-0.689949	-0.376734	-1.351	3.20743	1.77438	4.56788	-0.16706	-0.241243	-0.912017	2.07153	-0.342517	-0.224538	-0.0548542	-0.0898012	-0.999569	0.899018	-0.227091	15.8753	4.40774	0.0808974	0.665063	1.12462	0.605955	-0.430494	-1.04165	2.98419	2.71165	13.5581	4.05841	5.14929	-0.133837	-0.595102	1.55612	1.96753	3.00025	1.756	0.776241	1.19699	-0.20412	-0.0952967	-0.549641	-0.43672	5.91688	-0.295023	2.88455	-0.10546	1.02411	1.07943	5.55188	-0.514265	6.65557	2.76123	5.69487	3.98172	0.399376	1.772	-0.569422	6.89315	5.72679	-0.779207	6.41086	2.49162	0.292499	0.622474	-0.822884	-0.268858	-0.459636	-0.729825	-0.264701	-0.175859	0.305091	1.7626	-0.629611	-0.55511	0.855782	-0.491166	-0.29549	-0.200062	9.49973	-0.853218	13.0506	0.725451	1.51302	-0.655914	-0.202329	-0.726674	-0.585146	-0.594632	0.373939	-0.932888
ENSP00000496449	-0.314925	-0.162329	-0.253712	-0.222984	-0.789966	-0.634598	-0.938437	-0.134567	-0.138357	-0.386897	-0.413234	-0.692576	-0.130343	-0.0810984	0.0142696	-0.00607517	-0.513586	0.269897	-0.60442	0.426094	-0.126032	0.362739	0.288132	0.380908	0.0795574	-0.447287	0.437829	-0.23462	-0.13634	0.277878	-0.505197	0.202685	-0.232624	0.0665577	-0.467104	-0.472408	-0.311029	-0.593464	-0.4712	-0.175327	-0.0718078	-0.563177	-0.480402	-0.271631	-0.526057	0.363352	-0.295195	-0.206107	-0.463898	-0.739496	-0.360408	-0.273985	0.139574	-0.259456	-1.48764	-0.179255	-0.231731	-0.960704	-1.11241	-0.339	-0.274743	0.10216	0.279035	-1.4646	-1.66961	-0.25024	-0.186084	-1.52298	-0.0623184	-0.645832	-0.861422	-0.762621	-0.978502	-0.481153	-0.64849	-0.328554	-1.06967	-0.614921	-1.18741	0.607735	-0.193398	-0.344176	-0.251707	-0.869891	-1.6664	-0.333366	0.359032	-1.50331	-0.736965	-0.626831	-0.317493	0.538867	-2.01292	-0.586559	-0.33541	0.352695	-0.484149	-0.0405166	-0.0728475	-0.414801	0.116686	-0.138898	-0.0283167	-0.551264	-0.0594085	-0.130916	0.57238	-0.433262	0.925227	0.668397	0.382658	0.0258998	-1.90153	-0.555675	0.246458	0.244137	0.50684	0.213172	-0.0370715	-0.995497	0.772997	-0.182183	0.851253	-0.722544	0.282544	-0.0500626	-2.17632	0.681821	-0.0619705	-0.158444	-1.02396	0.846366	0.607938	-0.493261	-0.110655	0.0966529	-0.0506561	0.732781	-0.153043	0.331441	0.916355	0.233262	0.212874	-0.518881	0.430195	0.971815	0.0282507	-1.08232	0.414402	0.706258	0.398576	-0.557444	-0.366034	-0.59364	-0.461781	-0.532997	-0.395029	-0.305021	-0.679539	-0.310966	-1.25651	-0.452169	-0.331937	-0.772073	-0.492781	-0.676123	-0.607549	-0.0844838	-0.560233	-0.660455	-0.165074	-0.273133	0.42233	-0.560502	-1.33318	-1.56448	-1.61186	0.467748	-0.86758	-0.377266	0.158327	-1.11597	-1.55941	0.345092	0.0617881	-0.734101	-0.550467	-1.9788	-0.476924	-1.07972	-1.37996	-0.500007	-1.29156	-0.176769	-0.695647	-0.214169	-1.78919	-1.726	-1.6898	-2.41228	-1.03724	-0.47644	-0.0932407	-1.35583	-1.12571	0.181521	-0.314736	-0.360819	0.0964783	-0.507232	-2.62668	-1.12407	-1.09817	-0.433476	-1.11327	-0.517737	-0.340328	-0.694694	-1.45572	-0.625178	-0.361471	0.173772	-0.883693	-0.666931	-0.813257	-2.39551	-0.41751	-0.0707779	1.07023	0.0151029	-0.526812	-0.533025	-0.762696	-0.95911	-1.56736	-0.717964	-0.610936	-0.525626	0.165406	-0.873302	-0.372816	-0.876487	-0.439756	-0.683229	-1.91297	-0.518216	-0.392905	-0.491908	-0.315888	-0.221446	-0.186966	6.64126e-05	-0.0497415	-0.133368	-0.774753	-0.466933	-0.70065	-0.370025	-0.19178	-0.745897	-0.886988	-0.600014	-0.276109	-0.746034	-0.250121	0.0727206	2.79394	-0.143845	-0.996677	-0.564682	0.574564	-0.248866	-0.357551	-0.976779	-0.656259	-0.43573	0.143503	-0.998953	-0.515899	-0.911293	-0.709401	-0.696104	-0.598504	0.193966	-0.0531749	-0.550868	-0.492889	-0.093387	-0.265041	-0.467134	-1.58208	-0.652124	-0.872242	-0.162288	-0.519216	-1.08565	-0.0607046	-0.846015	-0.455417	-0.947315	-0.669645	-1.12959	-0.492657	-0.802385	-0.830625	-1.04246	-0.836651	-1.05793	-0.484786	-0.243433	-0.365021	0.0496201	-0.46872	-0.132969	-0.939044	-1.49486	-0.717278	0.294664	-5.78814	0.400575	0.653177	0.0019574	0.353774	0.645183	0.347157	0.345749	-1.34821	-1.61158	-1.67623	-1.46857	0.388152	0.178926	0.715911	-1.15861	-1.54753	0.819829	-0.0171524	0.248548	0.188524	0.0127786	-0.193595	0.911028	-0.141118	0.177668	0.259623	0.141069	1.43161	-1.03742	-0.271764	0.531505	0.560006	0.611338	0.596185	-1.55467	0.518769	0.430526	0.471405	0.306648	0.523452	0.503386	0.213524	0.380387	-0.0615457	0.587957	0.450407	0.145772	0.437994	0.643158	0.476319	0.264667	-0.269445	-0.405584	0.365294	0.241649	-0.234406	-0.317872	0.220152	-0.146904	-0.333218	0.0764668	-0.40433	-0.458831	0.220433	-1.68509	-0.226645	-0.179543	-1.98876	-0.506731	0.51602	-1.53119	-0.212241	0.0296304	0.327115	-0.72455	0.491257	0.0522575	1.82945	0.0970462	0.178282	0.00603034	-0.416005	0.0646846	0.155485	1.53253	-0.212241	-0.318396	-0.110804	-0.360532	0.640336	-2.74407	0.0346332	-1.6699	1.0106	-0.936786	0.787942	0.537134	0.721531	0.28972	0.506321	0.0515178	0.315817	0.397645	0.428802	2.1513	-0.504645	2.60076	2.73507	-0.412377	-0.327665	-0.041352	-1.37323	0.0488463	0.19142	0.0907318	0.342273	0.275092	-0.759213	1.7679	-0.429704	1.77758	-1.12593	0.672154	0.312683	-0.428318	1.14791	-0.289976	-0.602689	0.287139	1.50519	0.700701	-0.207443	1.90972	-0.243638	-0.728895	0.928933	-0.211408	0.0900717	-0.0465261	0.428408	0.0675737	-0.343656	1.0468	1.25169	-0.672423	-0.108198	1.20149	0.702679	0.884751	0.147358	0.30191	0.120083	-0.255242	-0.518321	0.461136	0.579094	0.135388	0.279792	0.42295	-0.114258	0.905686	-0.750545	-1.06281	1.12266	0.205008	0.065372	0.606819	0.602345	-0.608308	0.171304	0.041352	-0.588297	0.190563	-0.479757	-0.735694	-0.47314	0.458541	-0.90665	-0.0898565	-0.553422	0.356534	0.930967	0.986839	-0.22935	0.257276	-1.06288	-0.715928	-0.788141	-2.81339	-0.106295	0.345197	-0.655585	0.170887	-0.561973	-0.257692	-0.503239	-1.46296	-0.187608	0.0993944	0.0997199	-0.664937	-0.00317822	0.460602	-0.389648	0.267459	-0.912255	0.609797	-0.128054	-0.733845	-0.228063	-0.167538	0.734081	-0.123404	0.446178	-0.216782	0.42353	-0.464681	-0.360283	0.165018	0.718841	-1.34821	-0.678793	-1.3412	-1.09542	0.216287	0.0824985	-0.435406	0.93407	0.0461757	0.265457	0.175113	-1.40723	-0.991259	0.20081	0.143499	-0.512192	0.756537	0.0496168	0.365338	0.357808	0.116753	-1.07081	-2.65293	-0.329154	0.377819	0.0704506	0.39725	0.176961	0.413499	0.380325	0.404069	0.427384	0.133038	0.287706	0.0541086	0.377819	-0.0836604	-2.0427	0.329498	-2.19763	0.288504	-2.3933	0.314129	0.734235	2.86503	-0.204827	-0.216471	-0.441836	1.33052	-0.592261	0.49504	0.333994	0.0832155	0.238919	2.48511	-2.07678	0.490669	0.452446	0.469096	-2.01622	0.358586	0.48081	0.585609	-1.08694	-1.76262	0.716776	-1.37245	0.28952	0.224954	0.233267	-0.703526	-0.298685	0.0218164	-0.741973	0.712157	0.483568	-0.320385	-0.121796	0.00262614	0.0871007	-0.126625	-0.720716	-2.04424	0.548271	0.34478	0.867531	0.188692	0.165794	-0.0258285	0.776848	0.141232	-0.085266	-0.00777215	0.263508	0.236951	-0.360831	-0.280056	-0.413661	-0.608431	0.132273	-0.388152	-0.597674	-0.388477	-0.368184	2.45696	1.16324	1.51916	1.19296	-0.393514	-0.277361	-0.664914	0.740582	1.25274	-0.712251	-0.199692	-0.313889	-0.299609	-0.231821	-0.17319	-0.110208	-0.190445	-0.264677	-0.341328	-0.249301	-0.114766	-0.0776931	-0.139169	-0.508918	-0.529888	-0.556538	-0.548931	1.17968	-0.503057	-0.433064	-0.471942	-0.338531	-0.502686	-0.494381	-0.31897	-0.40554	-0.20339	-0.555195	-0.437587	-0.246006	-0.446887	-0.551949	-0.487473	-0.322749	-0.17319	-0.135388	-0.375244	-0.323206	-0.169725	-0.163296	-0.302129	-0.196282	-0.149983	-0.241838	-0.139169	-0.120114	-0.315643	1.72433	-0.170114	-0.219786	2.23433	-0.131507	-0.503616	2.4681	-0.172818	-0.253172	-0.361787	-0.105463	-0.497041	-0.237189	-0.119159	-0.235539	-0.298853	-0.237874	-0.149983	-0.246006	-0.270432	-0.163383	-0.168025	-0.160128	-0.182144	-0.149983	-0.0548546	3.07477	-0.237874	-0.0447661	-0.0708881	-0.0708881	-0.100504	-0.504013	-0.650396	-0.341667	-0.503575	-0.225245	-0.365992	-0.406522	-0.4359	-0.153432	-0.105463	-0.16699	-0.127515	-0.142857	-0.153432	-0.211972	-0.0316386	-0.209383	-0.3012	-0.229595	-0.382478	-0.331813	-0.0898027	-0.105463	-0.110208	-0.105463	-0.0447661	-0.0548546	-0.0447661	-0.139169	-0.0898027	-0.150518	-0.110208	-0.35229	-0.105463	-0.0708881	-0.181818	-0.114766	-0.132626	-0.114766	-0.0548546	-0.163813	-0.237189	-0.257614	-0.412377	-0.233186	-0.123404	-0.0952981	-0.0898027	-0.105463	-0.198749	-0.105463	-0.0447661	-0.0447661	-0.261617	-0.336705	-0.248135	-0.193525	-0.127515	-0.462183	-0.557542	-0.267976	-0.339126	-0.428905	0.0463557	-0.777569	0.105026	0.756826	-0.922649	-0.305126	-0.241838	-0.568129	-0.56451	-0.100504	-0.284878	-0.241406	-0.0898027	-0.283552	-0.135388	-0.0633724	-0.110208	-0.431497	-0.105463	-0.192594	-0.0952981	-0.3773	-0.0633724	-0.0708881	-0.178862	-0.299439	-0.0776931	-0.0952981	-0.0633724	2.54911	-0.204124	-0.356383	-0.0708881	-0.270562	-0.110208	-0.156908	-0.115814	-0.0708881	-0.185045	-0.247855	-0.261935	-0.0839604	-0.222797	-0.430014	-0.123404	-0.328124	-0.0633724	-0.0708881	-0.172818	-0.0952981	-0.166581	-0.178862	-0.608485	-0.211112	-0.42077	-0.153937	-0.426401	-0.110208	-0.136083	-0.290921	-0.0548546	-0.0316386	-0.0633724	-0.0708881	-0.0708881	-0.296976	-0.255393	-0.153937	-0.791535	-0.231995	-0.339435	-0.281499	-0.0548546	-0.0952981	-0.294979	-0.271416	-0.127515	-0.0776931	-0.0548546	-0.0548546	-0.350819	-0.27896	-0.110208	-0.0316386	-0.136083	-0.392879	-0.212238	-0.409354	-0.295248	-0.423283	-0.40161	-0.400328	-0.414247	-0.258904	-0.332081	-0.248135	-0.414425	-0.185045	2.00497	-0.350299	2.06184	-0.318759	2.26021	-0.337606	-0.0633724	-0.0633724	-0.178862	-0.219786	-0.132254	-0.132254	-0.0839604	-0.0633724	-0.371021	-0.248282	-0.322403	-0.234206	1.96723	-0.469842	-0.451032	-0.454159	3.51712	-0.366843	-0.468545	-0.537967	3.75341	1.51922	-0.661515	2.5827	-0.334874	-0.295248	-0.310504	-0.100504	-0.160581	-0.237189	-0.135388	-0.0776931	-0.468996	-0.151831	-0.191492	-0.239081	-0.272239	-0.224733	-0.0952981	2.08897	-0.531878	-0.350685	-0.754334	-0.299632	-0.275276	-0.208547	-0.100504	-0.275505	-0.196014	-0.250398	-0.344403	-0.316228
ENSP00000349168	0.442326	-0.314957	-0.904449	-1.76614	-1.27723	-1.76236	-1.26287	0.0275759	0.156336	-0.24174	-0.465512	0.0577187	-0.329257	0.879107	0.074669	-0.18038	-1.24416	-0.23618	-0.456952	-0.518903	-1.37795	0.571991	-1.76959	-0.530276	1.98784	-0.53567	1.8151	-0.262509	0.901666	0.880521	-0.0796148	-0.69362	0.636167	0.76553	0.220111	-0.654422	-0.176119	0.0428381	-0.29501	-0.0930884	0.0796132	-0.293297	0.553548	-0.512937	-0.596538	1.04463	0.256299	-0.0621892	1.27629	-0.196022	-0.834185	-0.631672	0.105268	-0.847704	1.01846	-0.292401	-0.657591	-0.622975	-0.461005	0.150604	-2.55622	-0.469666	-0.390826	0.982387	-0.911074	-0.926188	0.262299	-0.574673	-0.968711	-2.09253	0.994296	-2.79927	-4.29079	-0.918791	-0.453738	-0.17271	-0.838548	-3.07745	-0.27566	-0.749211	0.478755	-0.685879	-1.19164	-1.43811	-4.0241	-0.0206881	-0.518682	-1.74007	-1.9753	-0.187715	1.17434	-2.13664	0.851447	-0.414289	-0.488198	-0.156654	-0.919173	0.317222	-1.11135	-1.53467	-1.06054	-1.22788	-0.472378	-0.151669	0.755238	0.477811	0.244101	1.24242	2.16547	2.03715	1.49533	-1.64574	-0.702387	0.0287061	1.04219	1.04581	0.282967	1.68619	-0.0236557	-0.138834	0.185769	-0.220331	-0.393556	-1.91944	0.170515	-1.01944	-0.00355878	0.607471	0.47794	0.445575	0.582846	-0.222468	-0.0624971	-0.893004	0.936285	-0.0466822	0.105633	0.109283	-0.144682	-0.339331	1.38662	-0.299858	-0.282976	0.219517	0.154629	0.363018	0.149041	1.86507	-0.390674	0.967644	0.971825	1.33382	1.07361	-1.42957	-1.84717	-1.32022	-1.30246	-1.42739	-1.07051	-1.32333	-0.817893	-1.54445	-1.17899	-1.87597	-0.871022	-0.745931	-1.74642	-1.60806	-2.25598	-2.81312	-1.32524	-1.50893	-0.770839	-0.442221	-0.0649275	-0.489251	-0.90444	0.798065	0.113594	1.51269	0.810073	0.312594	-0.0221848	-0.987738	0.346498	-0.222366	0.574968	0.397266	0.0565886	0.104336	0.198211	-0.111697	-0.625355	-0.0455675	0.443988	0.705434	1.19737	0.80911	0.393755	1.12656	1.03532	0.780303	1.18388	-0.186791	0.10682	1.2986	1.03987	1.19697	-0.21496	-0.675253	-0.039953	0.0762971	-0.661817	0.269861	2.27146	2.36802	-1.09845	0.685032	0.360013	2.83097	0.848386	-0.381343	-0.688255	-0.299119	1.09332	0.922042	0.386881	1.48134	0.410378	1.84704	1.15872	1.01111	0.397887	0.528126	0.901532	-0.673479	0.809586	-1.11349	0.951087	-2.06055	-0.55656	-1.42816	0.0704489	-1.97578	-0.13984	0.458689	-0.153073	-0.353351	1.04321	-0.35469	0.254376	-0.225278	0.03715	0.316191	0.0883674	0.0296885	-0.717795	-0.182779	-0.0302953	-0.834502	-0.603959	-0.73413	-0.606182	-0.355547	-0.164153	0.35835	-0.173216	0.210366	-0.046522	-0.883454	0.224629	-0.576788	1.08346	-1.15241	-0.806914	-0.396117	-0.171791	-0.544398	-0.988271	-1.04764	-1.0035	-1.03942	-0.483251	0.519517	0.338412	0.242856	0.0296617	0.173325	-0.677389	-1.00915	-1.9728	-0.509839	0.132321	0.0132116	-1.58811	-0.800644	-1.57799	-0.811838	0.323208	-0.205671	1.54952	-1.12751	-1.38937	-1.94608	-0.0649459	-1.40408	-1.28827	-1.25817	-0.597793	0.0364094	-0.0149837	-0.690236	0.0616296	-1.31833	-0.774188	-1.18805	-0.841873	0.0793643	2.42288	0.116738	0.135388	0.300853	-0.053597	0.14646	0.126277	0.123404	0.274352	0.175863	0.227174	0.139817	0.201949	-0.215205	0.172818	0.211972	0.142857	0.226991	-0.436436	-0.156813	-0.141955	-0.426653	1.17755	0.416784	-0.557329	-0.27553	-0.131507	-0.320212	0.544993	0.372763	1.29511	0.166581	0.204124	0.217072	0.209383	0.184733	0.156813	-0.0170413	0.170114	-0.333045	0.178862	-0.211972	-0.419316	-0.205964	-0.761432	0.139169	-0.223244	-0.665584	-0.114766	0.149983	0.193247	-0.33548	-0.690728	1.07912	-0.142428	-0.21899	-0.61125	-0.745124	-0.140819	-0.994018	0.888205	-0.447125	1.31615	-1.0141	-0.316402	-0.00894463	-0.600453	-0.64376	0.0316386	-1.83489	0.219586	0.252646	1.27463	-0.708168	-0.22093	0.463753	0.243561	-0.163589	0.777905	1.65811	-0.224544	-0.870327	-0.838795	-0.0488463	-0.416784	-1.42812	-0.580429	-0.712949	-0.627085	-1.29099	-2.96967	-0.294884	-0.455355	0.139347	0.421773	0.535391	0.331551	0.105463	0.206768	-0.0694489	-0.0447661	-0.484322	0.0447661	-0.0708881	0.0848189	-0.95119	0.976281	1.22823	1.06435	0.913708	-1.20457	-0.172233	0.334339	-0.388263	-0.190189	2.66975	7.06676	5.0649	0.540355	0.873881	1.0729	0.922958	-2.30853	0.272239	-0.219288	0.849218	0.552705	1.31049	0.703398	8.5132	0.79959	0.343078	-0.574144	0.917399	-0.634448	0.476263	0.493365	-0.588513	-0.0454807	2.68267	0.14646	2.59142	1.19465	0.487467	0.531085	0.68338	1.95418	0.554273	0.367745	0.374555	1.69266	3.05589	-0.316208	-1.42489	-1.39016	0.0969285	0.181818	-0.221317	-0.130189	0.043427	0.482748	0.28269	0.243561	0.0952981	0.248135	-0.190445	-0.327749	0.214535	0.231821	-1.77951	-0.254878	1.98998	0.7312	4.25581	-1	0.555788	1.05131	0.105463	0.52179	2.58695	0.873881	0.216169	0.468521	0.410395	-0.668714	-0.0298275	0.402196	0.504683	0.581969	-0.119159	1.8401	0.180024	0.728967	-0.254878	0.759794	1.35383	0.908195	0.289183	2.07147	-0.158021	-0.113821	0.70181	-0.296883	0.0739882	1.37626	0.124613	0.441336	0.180346	1.47808	0.646869	1.2376	-0.539713	0.316402	2.58695	5.00163	-0.662457	0.0677674	1.00602	1.24279	-0.179534	0.223769	0.267506	0.654654	0.274784	0.426653	-0.484322	1.38707	0.554247	0.198749	1.07479	-0.400116	1.95338	0.263064	0.421773	-0.358703	-0.602113	0.784544	0.268433	-0.690033	-0.249663	-0.245856	1.47124	0.274466	-0.584478	0.679697	3.04795	2.12168	2.3846	-0.57889	0.0566593	-0.176648	-0.218635	-0.171252	-0.554247	-0.5	-0.512471	0	-0.857969	-0.0496043	-0.222076	0	1.76177	-0.187608	-0.31063	0.262521	-0.60826	-0.796233	0.684419	0.631349	0.510915	-1.765	0.0537651	-0.0988667	-1.00803	2.59127	-1.26924	0.0519244	-0.0248146	0.0601083	0	0.127515	-0.0559893	0.112964	0.222076	0.276453	0.201452	0.331478	0.142857	-0.360477	-0.547153	-0.410921	0.580429	-1.04711	-0.477892	0.450965	0.30746	0.135388	0.947382	1.61156	1.12815	1.64646	-1.0284	-2.00704	-0.040032	0.147029	2.87389	0.156813	-0.583509	-0.282054	-0.534179	0.293246	-0.414945	-0.811403	1.26122	-0.382478	-0.391666	-1.45176	-1.43766	-0.36309	1.79492	3.63444	2.98317	0.571806	-1.36114	-1.34218	-2.08159	-1.10627	-2.11589	-1.64977	-1.48283	-0.356425	-2.82386	0.199024	-2.62738	-1.82488	0.179378	0.174746	-1.13422	0.215844	-0.934653	-0.407966	-0.360605	-0.947665	-1.06123	-0.880725	-0.508703	-0.36538	-1.03316	-1.87534	-2.37798	-2.31452	-1.53841	-2.37356	-2.16877	-0.430474	-2.19677	1.39767	-1.64859	-0.186902	0.27458	-1.14668	0.0316279	-2.02148	0.214	-0.203053	-1.70605	-1.46548	-1.85354	-0.720211	-0.107668	-0.922672	-0.851349	2.32687	0.573614	0.0360696	-0.535306	4.07936	-0.798296	-0.449825	-1.08389	0.504283	-0.205901	-0.376297	-0.285533	0.789782	3.17964	1.53624	4.59096	7.77023	-0.988875	-0.121955	0.923749	-0.447397	3.80833	-0.508726	-0.692226	-1.14742	-1.16992	1.3497	1.43863	4.14028	0.100059	1.17299	1.64726	1.93993	-0.106109	0.809355	2.89314	-1.02384	0.426778	-0.254889	-0.41572	-0.512519	-0.330841	-0.13473	1.31696	-0.0212331	-0.179631	-0.498932	-1.12621	-1.91119	-0.753055	0.429281	-0.871678	-0.999028	-0.891883	-0.812442	0.716225	-0.401047	-0.369236	-0.73698	-1.09282	-1.53269	-2.44038	-1.97486	-0.512405	-0.782898	-0.917142	-0.835147	2.12893	-0.265609	-0.178843	-0.769913	-0.527756	-1.05815	-0.645749	-2.28281	-0.720619	-0.355488	-0.19762	-0.797618	-0.120039	-0.45822	-0.466946	-0.0544218	-1.0126	-1.477	0.29808	-1.52074	-0.991092	-0.475819	-0.502767	-0.630782	-1.30494	-0.537722	-0.377923	-0.371077	-1.20796	-1.59137	0.860167	1.00537	0.996599	-0.301657	1.59509	-0.260972	0.741471	0.428983	3.16557	-0.555962	3.99054	-0.40687	1.33598	1.81088	3.59041	3.71811	5.21655	1.37121	3.36556	-1.32014	-0.656881	-1.91902	0.468267	-0.534544	-0.902916	-1.63113	-0.49547	-1.45348	-0.781508	-1.54031	-0.4527	-0.397905	-0.171169	-1.657	-0.408412	-0.477263	-0.554567	-1.65808	-1.26431	-0.589561	-0.66564	0.777182	-0.713785	-1.06861	-0.808623	-0.356884	-1.35397	-0.557052	-0.684502	-0.653964	0.343663	-0.930967	-1.09088	-1.61462	-0.431348	-0.226969	-1.08923	-0.619846	-0.996795	-0.23198	-2.82957	-1.47548	-2.65762	-0.0771444	-1.44018	-0.866259	-1.03055	-1.133	-0.260323	-0.2869	-0.607583	-0.283094	-0.414102	-0.545813	-1.0487	-0.511759	-3.56659	-0.910945	-0.629524	-1.28187	-0.303304	-0.411823	1.21997	-0.193038	-0.729818	-0.280592	-0.083953	-0.146447	0.746813	-1.10096	-0.278633	-0.105453	-0.601224	-1.58906	-1.37918	-1.43454	-0.315029	-1.37617	-0.532328	0.345911	-0.616454	-0.378644	-0.53752	-0.431564	-0.977759	0.151153	-0.869858	-0.0609064	-1.38792	-1.20895	-1.22764	-0.959922	-0.276935	-0.0952905	0.175655	-0.616599	-0.594962	-0.484985	3.13364	-0.206747	1.62192	0.30432	-1.50871	0.757627	0.988069	0.503242	0.650104	-0.875466	0.136844	1.18257	-0.482559	-1.15933	-2.73064	1.90098	-1.29579	0.809744	-0.0139172	3.08726	-0.598138	-0.552458	1.85158	0.41028	-0.441196	-0.320618	-1.38603	-0.821078	-1.14194	-0.891425	-1.19789	0.402376	1.86675	-0.813211	-1.40155	-1.50785	-1.34259	1.46891	-0.810677	-0.401171	-0.299601	-0.393358	1.18277	-1.0175	0.14617	-0.694363
ENSP00000263556	0.150626	-0.721813	0.104997	-0.93725	-0.476672	-0.75667	-0.096482	-0.814109	-0.913383	-1.48083	-1.4345	-1.35513	-1.18322	-0.336132	-0.0673511	-0.718219	-1.58612	-1.02555	-1.52207	-1.33976	-1.54513	-1.56181	-0.463133	0.0199254	-0.564388	-3.70592	-1.37314	-2.4922	-1.75169	-1.53166	-1.28028	0.298504	-1.52062	-1.62336	-1.26545	-1.30779	-1.03853	-0.911889	-0.617958	-0.882961	-1.36332	-2.49188	-0.340751	0.269104	-3.24035	0.879992	-0.318061	-0.48368	-0.453855	-2.54086	-2.88653	-0.00918175	-0.654073	-1.577	-1.78353	-1.76238	-1.54661	-0.269882	-1.67343	-2.03433	0.192786	-1.40878	-1.02991	-0.256533	-1.89514	-2.98578	-1.40079	-0.192314	-2.1172	-2.20055	0.0993564	-0.803841	-1.20205	-1.60826	-2.38123	-1.30536	-1.67364	-1.12814	-0.730116	-0.617992	-1.84358	-1.93302	0.0626183	-0.325926	-0.632838	-1.52576	-0.387144	-0.0642389	-1.5462	-1.6058	-0.0200527	-0.763367	-0.79869	-1.49838	-1.1874	-1.1166	0.00750608	-0.685786	-0.0817638	-0.151316	-0.65895	-0.211879	-0.750449	-2.14269	-1.89196	-1.85106	0.0268974	1.65578	0.846488	0.94055	1.19139	-1.25699	-0.629431	-0.526274	-0.616623	-1.34522	-1.21107	-1.12927	-1.18869	-0.578297	0.306546	-0.0313787	-0.26349	-0.455219	-0.831151	-1.73305	-0.631226	-1.41201	0.12047	-1.55517	-0.00489024	-1.35091	-0.744206	-0.588527	-0.586269	-0.368382	0.396063	-0.734151	-0.236684	-0.742159	-0.0885461	-0.499097	-1.05014	-1.05123	-0.896481	-0.848428	-0.416918	-0.121895	-1.45533	0.209325	-0.944985	-0.593534	-1.80277	-0.374578	-0.781086	0.476664	-0.342729	-0.291207	-0.656335	-0.211178	-0.372733	-0.560281	-0.444935	-0.650942	-0.76704	0.0690036	-1.7274	-0.816801	-1.122	-1.07176	-0.172697	-0.554033	1.08633	-1.49282	-0.81804	0.0975384	-1.22178	-0.241008	-0.824881	-0.79443	-0.602194	-1.02729	-1.33297	-0.936899	-1.67017	-0.295612	-1.44962	-0.374018	-0.86713	-0.416134	-2.16304	-1.79734	-0.730417	-0.664078	-1.97376	-1.26118	-1.14101	-0.542978	-0.200048	-0.437376	-1.23453	-0.531216	-0.0316386	-0.490627	-0.881578	-0.985122	-1.15916	1.18496	-1.03604	-1.84392	-0.934374	-2.78936	-0.518664	-0.945777	-0.0425941	-0.60612	-1.69069	-0.98748	-0.165404	1.3435	-1.66822	-0.613679	-0.261188	-0.511747	0.0254641	-0.216317	-1.45097	1.02076	1.62697	0.455687	-0.811088	-0.743955	-0.927601	-0.356458	-0.237799	0.300304	-1.50754	-1.50453	-0.2719	-1.13686	-1.38157	-0.524281	-0.325765	-0.819597	-3.80333	-1.0326	0.0460232	-1.35262	-0.039096	-1.35424	0.0907464	1.3532	0.396108	-0.273743	-2.26704	-0.697867	-2.61849	0.368323	-0.784106	-1.14337	-1.49899	-1.86761	-0.232592	-2.65106	-1.38057	0.190572	-0.800433	-1.94123	-1.74812	-0.961851	-0.727502	-0.586113	0.28571	-0.630477	-0.175053	-2.82029	-0.579721	-1.80784	-0.824843	-2.35888	-0.741519	-2.25441	-1.00482	-0.686046	-1.12115	-1.72963	-1.94135	-1.62992	-0.654756	-0.104433	-0.817622	-0.313383	-2.54772	0.274504	-0.361545	-0.833253	-1.67004	-1.27445	-0.159993	-0.164603	1.38087	-1.29822	-0.295435	0.0219499	-0.859957	-1.9717	-0.811316	-1.49916	-0.544403	0.219391	-0.12173	-1.07848	0.0976701	-0.289208	-0.860508	-1.22998	-0.777042	2.00676	1.04921	1.91225	0.107957	0.381412	-0.648727	-0.0495582	-0.403887	-0.408873	0.104489	0.0727393	-0.238673	-0.0762849	-0.312588	1.16081	0.12428	0.262521	0.0115908	0.195326	-1.13505	-0.689149	-0.695309	0.871835	0.575738	0.142606	-1.42167	1.25111	-0.68127	-0.781637	0.322436	0.165714	0.618972	-0.0870194	-0.0839604	-0.00830483	-0.0736839	0.104923	-0.0761268	-0.526735	-0.3206	-0.700145	-0.288831	-0.463739	1.00401	-0.525764	0.689149	-3.57131	-0.638052	-1.10582	-0.349114	-0.160128	2.83002	-0.87286	-1.69587	-1.98147	-0.51592	-0.744974	0.617426	-1.78932	-0.716776	-1.49909	-1.85033	-1.12587	0.493742	-2.2096	-0.937923	1.60228	0.64376	-1.77951	-3.0219	0.356925	-0.17245	0.0335599	-1.68705	-1.34206	-0.728967	0.290859	-0.0537431	-0.906363	0.444528	-1.07909	-0.831894	0.626138	0.503123	1.04292	-0.977243	0.304877	0.687571	-1.90516	0.676554	0.450965	-0.151507	-1.03875	-1.25591	-0.255597	0.194496	0.213722	-0.00360377	-0.112865	0.146115	-0.505123	-0.21066	0.911867	-0.552705	-0.38621	-0.304212	0.518686	0.438058	0.62361	0.544993	0.44775	0.489037	-0.970437	-0.182237	0.97886	1.21792	1.00522	-0.360532	1.31349	0.287722	0.416828	0.490607	0.413473	-0.0068201	-0.0704506	-0.651031	0.425057	0.256722	0.540361	0.353878	1.75073	0.393363	-0.114286	0.626704	0.460566	0.62361	0.286897	0.118457	0.597371	1.05766	0.893622	2.12002	-0.984126	0.490607	0.192834	0.275917	0.335453	0.819903	0.220618	-0.111584	0.13186	0.816497	-0.787004	0.886405	-2.26605	0.392048	2.69314	-0.0878971	1.08168	1.31783	-0.435582	0.369274	0.246578	0.206768	0.127804	0.136083	-0.662457	1.03046	-0.0487667	-0.0447661	0.291235	1.13505	0.801272	0.381412	1.3247	0.478018	0.306651	0.489037	2.87389	0.144715	0.791212	-2.47923	-0.419808	0.155501	0.132626	0.649981	1.66909	0.0436175	0.309397	0.300724	-0.578748	0.717741	-0.42173	0.33893	-0.866783	0.37969	-1.9108	0.389252	-0.182604	0.673415	-0.826032	-0.875662	0.309397	1.07048	-0.340693	0.555788	-0.554189	0.258002	-0.175756	-1.28048	0.276496	-1.89398	0.656213	0.0529238	0.830174	-0.360477	0.608164	2.15632	0.509358	0.527989	-0.879232	-0.108198	-0.144505	0.364068	-0.104017	0.148659	-0.966559	0.728967	0.413473	4.61166	-1.50782	0.986839	-1.06858	-0.114905	0.122231	1.19219	-1.20457	-2.56438	0.0357115	-1.1728	-0.662651	-0.657412	-1.28277	0.00370119	-2.93222	-1.97534	-0.654115	-1.08205	-0.821609	-0.933824	1.9466	1.53851	-0.777905	-0.664197	-1.02266	-0.910999	-1.15134	1.56903	0.668714	-0.527679	-0.66158	-3.03806	-0.950202	-2.64666	-0.747815	-0.115533	-1.07073	-1.59172	0.493742	-2.53129	0.294581	-2.74718	-0.41503	-2.73206	-1.27196	-0.980196	0.529537	-2.73245	-0.392414	-2.94791	-0.318375	-0.462973	-0.541552	-0.302588	-0.0968372	-3.986	-0.213964	0.196929	-0.0531215	1.18973	-1.13967	-0.917786	0.304538	0.503123	0.811403	0.237487	-0.0326338	-0.479596	0.501562	0.673415	0.622063	0.745193	-1.86663	0.297241	-0.592749	-0.125631	-0.705985	0.213546	-1.17514	-0.808195	0.7759	-0.0368972	-1.06405	0.618637	0.684419	-0.896407	-0.953099	-1.27929	-0.866688	-1.31231	-1.42992	1.73273	-0.105431	1.35801	0.70265	0.636818	0.217676	-0.302809	0.261291	1.56431	-0.72002	-0.949028	-0.291209	0.0288333	0.404527	2.5097	0.597399	0.786468	-0.0376632	-0.766608	-0.538752	-0.215247	7.21069	-0.990645	5.10158	0.0921532	-0.318928	-0.236787	-0.574943	-0.490124	-0.23602	-0.819155	0.398108	-0.325344	0.816141	4.11306	-0.777633	1.1388	1.59364	2.03122	-0.84815	7.22515	-0.627538	-1.16233	1.57059	3.62738	6.84499	3.65917	-1.53481	0.247766	1.32748	3.73168	2.46646	0.119278	-0.568133	1.36983	4.00105	1.22755	1.92471	1.77622	-0.472143	1.95347	4.98582	-1.2141	-0.583097	2.95381	4.80611	-0.348204	-0.182937	-0.347307	1.3537	4.02162	-0.0594312	-0.284244	0.248471	0.200419	-0.426404	0.612209	0.0783831	-0.590757	-0.4844	-0.833948	1.60604	-0.302813	-0.611101	1.42029	-0.62753	-0.432875	-0.172815	0.247906	0.778221	-0.190442	-0.266003	-0.282851	-0.198745	1.08411	0.382245	3.06925	1.24398	-0.765688	1.43885	0.949202	-0.655293	-0.493631	-0.422294	-0.579983	-0.513479	-0.427993	-0.462157	0.281563	-0.163381	-0.844323	-0.962892	-0.848301	-0.590848	-1.02674	-0.316805	-0.408863	-0.464672	-0.399486	-0.207079	-0.196219	-0.110206	-0.41803	-0.276909	-0.512805	-0.364412	-1.14274	-0.377739	-0.196011	-0.561756	-0.439266	-0.570666	-0.289214	-0.23431	-0.552975	-0.867757	-0.737979	-1.12837	0.341445	-0.466164	-0.224724	-0.295323	-0.329097	-0.729143	-0.267971	-0.175859	-0.261484	-0.724644	2.18657	-0.769013	2.02847	-0.382782	-1.57695	-0.622214	-0.918326	-0.996094	-0.393911	-2.08505	-1.52664	-0.239803	-0.794579	-1.99004	1.80663	-0.834632	-0.737475	-0.11464	-0.296161	-0.887974	-0.700064	-0.371515	-1.0051	-0.460413	-0.328367	-0.469055	-1.34771	-0.248334	-0.688951	2.2977	0.454818	-0.257167	-0.22226	-0.587726	-1.14514	-0.231816	-0.320911	-0.308704	-0.292328	-0.645439	0.642268	-0.334291	1.26399	-0.374905	1.44297	-0.37368	-0.175859	-0.599128	0.115139	0.12238	-0.31934	-0.88003	-0.281591	-0.516315	1.40953	-0.300082	-0.196363	2.69552	-0.311041	3.71518	-0.60583	-1.37864	-0.718984	0.319682	-0.560711	-1.29564	-0.491406	-0.49203	2.18225	-0.198745	-0.166578	-0.356471	-0.189825	-0.241889	1.53571	-0.647019	-0.397658	-2.33899	4.87389	-0.824599	3.16593	-0.21453	-0.21453	-0.954219	2.04557	2.36738	-0.236568	-0.0447661	-0.131504	-0.0680659	0.786365	-0.19601	9.01616	1.63144	1.06218	1.9767	1.13044	0.516248	-1.29719	-1.11653	0.967251	0.691917	4.53615	4.04205	4.58878	-1.11763	-0.619584	1.36776	2.65924	3.37294	1.65263	6.06733	0.0637177	-0.170026	-0.0633721	1.18584	-0.473625	4.81421	-0.281675	2.64804	-0.115687	-0.171398	0.984396	1.46251	-0.497926	4.5917	-0.506951	4.38447	0.353202	4.9145	0.529605	-0.651233	-0.105071	2.92218	0.95567	1.78358	-0.439309	-0.931311	0.551688	2.69342	-0.31094	-0.476524	-0.73598	-0.267972	-0.206989	1.81261	-0.47688	-0.629785	-0.560142	-0.672602	1.50736	-0.299743	0.609292	8.77608	1.23825	12.8364	0.62701	0.209219	-0.702687	-0.201447	0.492152	-0.56355	-0.642904	1.44248	0.256474
ENSP00000367755	0.220887	0.899264	-0.0553628	-0.118184	-0.312481	-1.24181	-0.852311	-0.0980864	-0.276986	0.0276766	-0.148213	0.102751	0.62461	0.393902	0.863755	1.30695	0.0341078	1.41049	0.10498	0.529881	1.16011	1.17511	-0.232854	1.44759	0.260763	-0.282283	1.1488	0.202793	0.798274	2.14217	-0.424098	1.05538	0.91393	0.591597	0.399518	0.327099	0.307162	0.0354349	-0.185587	0.0977158	0.522346	0.0376483	0.605972	0.329045	-1.24623	1.3018	0.536084	0.537136	-0.201501	-0.948012	-0.344064	0.196153	0.266523	-0.481504	-1.04961	0.132128	-0.258789	-0.785792	-0.36529	-0.456259	-1.38363	0.623041	-0.045034	0.127723	-1.51287	0.791376	0.0717438	-1.41384	-1.23258	-1.60468	0.281319	-0.0383419	-0.196335	-0.69612	-0.132329	-0.439293	-0.886224	-0.0220783	-1.15565	-0.597894	0.749735	-1.27729	-0.466035	0.056028	-0.705809	-1.07855	1.65387	-1.40167	-1.33215	0.123195	1.03962	-1.11005	-0.434921	-1.86638	-1.57923	0.413932	1.17457	-1.23139	-0.381174	-0.627532	-0.165553	-0.598004	1.03334	0.145472	1.09772	0.377672	0.878101	1.39387	1.33913	1.99005	1.43319	1.43572	-2.2192	-0.863427	1.15769	1.24143	1.85235	0.779892	1.29922	-0.57562	-0.492352	-0.387352	-0.346572	1.92604	0.514237	-0.663664	0.357802	-0.269576	-0.691795	1.12542	-0.130119	0.519129	0.251232	-0.790399	1.73736	0.367048	0.795284	0.862118	0.145258	1.2768	1.11521	1.32519	0.684506	1.09429	1.96217	1.42886	1.78352	1.36319	0.736896	2.19358	0.0413836	0.600261	0.0324424	-0.741214	0.294372	-0.941831	0.0165462	-0.536718	-0.165079	-1.20438	-1.17335	0.205215	0.511014	-0.52252	0.173424	-0.150627	-0.427231	0.54166	-0.276776	-0.497155	0.0692446	0.138962	0.880096	-0.666526	-0.795763	-0.408587	-0.495108	0.303978	-0.342259	-0.15773	0.240616	-1.68917	-0.61075	0.197781	0.0605411	0.761615	0.461891	-0.801985	0.434116	0.174774	-1.86867	-1.33445	-0.67947	-0.77864	0.154354	-2.0545	-0.831147	-0.495953	-0.582583	-1.12404	-0.317693	0.72822	0.858597	-0.274062	-0.25197	-0.412968	0.344612	0.560412	0.290635	-0.38091	-1.29492	-0.54174	-0.985338	0.236288	-0.087208	0.385175	-0.888647	-1.1692	-0.190923	-0.127503	-0.212507	0.518514	0.390301	-1.12012	0.481982	-0.805059	0.24607	1.23176	2.75488	1.29418	0.0924579	0.927667	-0.704375	-1.94466	-0.802614	0.0701624	-0.159432	0.0347911	1.3027	-1.43316	0.770194	0.333884	-0.265435	1.16631	-1.25402	0.491672	-0.450769	-0.582021	0.422259	-0.34139	0.474602	0.42287	0.554552	0.456687	-0.952995	-0.0392139	-0.567839	0.0844635	0.391676	-0.487191	-0.150252	-0.34395	0.721402	-0.47103	0.325463	0.543304	0.628424	-1.1864	0.101383	-1.48203	0.395304	0.415579	-1.34118	-0.772069	-0.00738604	-0.307739	-0.219641	-0.97319	-0.591579	-1.1278	-0.59599	-0.612544	-0.478629	0.535162	0.496275	-0.245618	0.286129	0.477481	0.19818	-0.0261135	-0.0364981	-1.6793	0.424529	-0.732495	-0.916757	-2.14573	-1.36523	-0.709345	-0.57369	-0.892355	0.523963	-0.30795	-1.60544	1.09151	-0.0714937	-0.97031	-0.444546	-0.981412	0.509453	0.371603	-0.669408	-0.0918295	-0.562828	-0.822782	-0.180826	-0.0102241	0.0941697	-0.834017	-1.32184	-0.62676	-0.289864	0.358703	-0.854316	-0.345388	-0.745124	-0.748373	-0.13159	2.67035	-0.41527	-0.205364	-0.65236	0.802955	-0.247887	-3.81283	-0.278666	4.16841	0.620517	0.980196	0.903002	0.673415	0.417688	-0.0776931	0.471693	0.973344	0.970437	0.867506	3.60327	-0.107234	0.466933	-0.512213	-0.294951	-0.315058	2.29623	-0.272372	1.87897	1.23021	1.57636	0.937923	1.8015	1.46202	0.763708	-0.724891	0.533397	2.06582	1.21231	0.694245	-0.66402	-0.30758	1.58787	0.843996	0.408532	0.259781	1.14999	-1.13274	0.44614	0.35538	0.879792	0.458541	0.327749	0.660825	0.286902	0.275276	0.857453	1.28032	0.429923	0.406996	-0.654602	0.237703	-0.45897	2.80171	0.474858	0.561951	0.941697	0.178469	-0.470108	-1.20585	0.300814	0.59583	0.847475	0.540361	0.277572	-1.44775	0.74148	0.229416	-2.46824	0.357161	0.524891	0.350299	-0.431132	0.635999	0.566572	-0.574208	0	-0.0713778	-0.23038	-0.445648	3.12352	-0.760487	1.676	0.63755	1.1595	1.43396	-0.557424	0.316482	0.256682	0.45257	0.471693	0.351625	0.381616	0.676554	-0.477218	0.759794	0.833875	0.763072	1.29182	1.02635	0.109775	0.302396	0.332081	0.309897	2.42463	-0.354361	-0.991259	0.306831	0.0773263	0.436436	0.189539	1.05043	0.204366	-0.364009	0.457373	0.29423	0.454172	0.13159	-0.229099	0.438058	0.772945	0.554247	1.14432	0.745124	0.408486	3.29597	0.0938302	0.16744	0.541893	0.130642	2.10213	-0.181284	0.651538	0.973862	-1.5647	0.356925	0.314567	-0.578159	-0.415301	-1.23501	-1.03046	-0.793436	0.362245	0.11242	0.0952981	-0.0357115	0.118678	0.978399	0.764713	-0.415855	-0.298093	0.204251	0.831894	0.612793	0.216049	-0.990599	0.247226	0.1394	0.273874	-0.636345	-0.170244	0.546536	-3.14289	-0.811403	-0.110804	-0.0943727	0.416982	0.992032	-0.23921	0.218156	0.0990727	-0.867881	-2.14163	1.42489	0.240947	0.816497	-3.56122	0.389966	0.202961	-0.472905	0.496873	0.737028	-1.34543	0.161677	0.687571	1.45774	0.37969	1.08566	0.01879	-0.423381	0.540361	0.0663147	0.425015	0.493742	-0.0820555	0.554247	-0.682844	0.446178	1.2855	0.314799	0.358263	-1.10993	-0.315773	-0.349563	0.109472	-0.341492	-0.120386	0.782881	0.634776	0.309018	3.82727	0.495308	0.804231	0.708168	-0.409091	-0.128977	-1.10554	-1.29375	0.222988	2.41073	-1.52078	0.97014	-0.996393	0.664937	2.32842	-1.48505	0.378172	1.00553	0.62361	1.06657	-1.25638	1.33667	1.1405	1.03055	1.16416	-1.57617	0.850208	0.593299	1.14024	0.535725	-0.719425	-0.964625	-0.718185	0.779494	-0.847475	0.942248	-0.312349	0.719972	0.504713	0.353417	0.315012	0.138749	0.284812	-0.638145	-0.905284	-1.75073	0.779562	0.450965	-0.797911	-0.692767	1.50953	1.28462	-0.633907	-0.809289	-0.639101	-0.358079	-0.226991	-0.446331	3.39709	2.6639	-0.884166	-1.30549	-1.14544	0.0929278	-2.50983	0.618007	0.0970371	-0.327986	-0.678429	0.378172	0.498437	0.469326	-1.56869	0.449359	0.147449	-0.790036	-0.456191	-1.12435	-0.131507	0.620517	0.793296	0.57889	-0.239518	0.679576	0.493742	0.507801	0.82903	0.877446	1.11118	2.36751	1.69593	0.473846	1.25403	0.340377	1.62777	-0.112729	-0.0631707	0.781552	-1.46207	1.13581	0.62879	0.788824	-0.711091	-0.824514	-1.8649	0.00154976	-1.77402	-0.559268	-0.821699	-0.791328	-0.616886	-0.400323	-0.193244	-0.43771	-0.849066	-0.790324	-0.749771	-0.282115	-0.196994	-0.434393	-0.41338	-0.770268	-0.0624622	-1.38476	-0.155791	-1.27727	-0.980059	-1.08613	-0.770343	-1.22096	-1.04493	-0.676304	0.158586	-0.505788	-1.31867	-0.980861	-0.626807	-0.123469	-0.197173	-1.13289	-0.74287	-0.39709	-0.28205	-0.936403	0.565605	-0.422145	-0.350867	-0.759261	-0.437838	-0.314805	-0.601489	-0.30662	-0.284992	-0.750061	-0.998024	-0.423993	-0.399529	0.85341	-0.273295	-0.597822	-1.42285	-0.444692	-0.53051	-0.81465	-0.27322	0.0886938	0.754487	-0.322715	-0.544528	-0.744367	-0.508377	-0.312524	0.834508	-0.669892	-0.265822	2.01522	-0.354788	-0.500737	-0.358207	-0.127513	-0.557515	-0.530505	-0.110206	-0.229412	-0.18473	-0.169722	-0.381667	-1.66592	0.208018	-1.18359	-0.584457	-0.946344	-1.07397	-0.213004	-0.320253	-0.295777	-0.436866	-0.453444	-0.34494	-0.371059	-0.610365	-0.110206	-0.66893	-0.720262	-0.682776	-0.978468	-0.854056	-0.244736	-0.335373	-0.344597	-0.325142	-0.160126	-0.160126	-0.0952968	-0.307409	-0.239597	-0.429151	-0.265904	-0.858096	-0.288883	-0.160531	-0.445466	-0.312877	-0.430562	-0.264055	-0.149981	-0.42406	-0.681254	-0.509398	-0.836206	-0.669407	-0.401205	-0.201448	-0.217069	-0.255922	-0.509479	-0.236696	-0.132335	-0.204915	-0.595418	-0.835482	1.14877	-0.343167	-0.316627	2.3126	-0.628308	2.15344	0.365385	0.139255	-0.662173	0.855777	0.691567	1.13003	0.622557	-0.836583	-0.682297	-0.6042	-0.195348	-0.271036	-0.724035	-0.567271	-0.280201	3.23529	-0.294934	-0.27055	-0.316764	-0.25237	-0.147091	-0.507288	3.06759	0.780459	-0.182093	-0.206961	-0.402005	-0.804343	-0.176261	-0.287617	-0.224648	0.302233	1.76722	-1.04186	-0.272692	-0.718324	3.722	-0.383832	-0.248691	-0.123402	-0.472961	-0.646297	0.845578	-0.24869	-0.608651	-0.999136	-0.363465	-0.890165	-0.236691	-0.150478	-0.514425	-0.219582	-0.409656	-0.46473	-0.588795	-0.508575	1.35567	-0.431898	-0.936519	-0.320811	-0.343839	0.679661	-0.18473	-0.142855	-0.232364	-0.15343	-0.193244	-0.682048	-0.59061	-0.310048	-1.82622	-0.480484	-0.717924	-0.637937	-0.15343	-0.190442	0.541242	0.909733	-0.268141	-0.181815	-0.0708874	-0.142855	1.59686	-0.594029	-0.190799	-0.0447661	-0.369485	-0.87265	-0.568589	-0.872039	1.01864	-1.03614	-0.952519	-0.829938	-0.923743	1.05573	-0.749048	-0.550713	-0.913891	-0.498227	0.056958	0.351309	-0.0221364	-0.699888	0.133828	-0.80915	-0.18473	-0.077692	-0.492546	-0.35377	-0.33625	-0.26366	-0.310674	-0.142855	0.332768	1.33698	-0.700559	-0.423655	0.0735625	-0.0829827	-1.08981	-1.0012	0.903385	0.189172	-0.201384	-0.632849	3.28764	1.15736	-1.70187	-1.63593	0.53014	0.868872	3.85552	-0.2247	2.22826	-0.571544	-0.217332	-0.149981	3.73204	-0.369297	-0.473917	-0.440644	1.20768	-0.43197	-0.248687	1.28802	2.79526	0.602671	4.61445	-0.566784	-0.70985	-0.532126	-0.179239	-0.613611	-0.466562	-0.477881	-0.742218	-0.772382
ENSP00000382083	0.305627	-1.48937	0.791479	1.22241	0.914887	0.797385	1.20902	-2.05001	-2.12423	0.684696	0.668507	0.932281	1.0202	0.0831821	-1.90368	-0.110314	0.144309	0.294965	0.23591	0.684307	-0.908965	-0.417372	-0.138928	-1.39077	-2.64705	-0.394179	-2.41315	-1.29397	1.78394	2.18244	1.70782	-2.25109	-0.895543	-1.1283	0.793355	0.372274	1.03728	0.738985	-0.139769	0.628507	0.248699	-0.543012	0.679059	-0.416109	-2.5315	-0.476358	0.877801	-0.69452	-1.81374	-1.72694	-0.746702	1.79211	-0.00657759	-0.148253	-2.53514	-0.7612	0.43581	0.358844	0.461719	0.0588054	-0.36756	-0.468981	-0.582704	0.089206	0.657221	0.10318	-0.165929	1.25398	-0.270346	-0.309505	0.549503	1.9373	1.63053	-1.64002	-2.12854	0.0845598	-0.419625	1.88362	0.922928	-1.58378	0.722913	-0.352318	0.331062	0.82549	1.18845	-0.265269	0.104743	0.964588	1.85288	-1.01628	-0.145397	-1.15797	0.163168	-1.47034	1.01076	-0.456949	0.98835	-0.363863	-0.0213342	0.496743	-0.385889	-0.288497	-2.79991	-1.02969	0.0608511	-1.32305	0.893058	0.73498	1.3255	1.31457	0.871372	-1.12229	1.46958	0.486921	0.552654	-0.212247	-0.577366	-1.09407	-0.66522	0.697158	0.0363023	-0.0366955	0.120677	1.89268	-0.572804	-0.676067	0.65022	0.591885	0.058932	-0.925025	0.563831	1.13336	0.188688	0.183391	0.72919	-0.15909	1.81654	-0.25628	1.32606	0.526065	3.40706	3.20027	0.962531	-0.294911	0.261513	-0.051174	-0.660436	0.400699	1.41271	2.15394	-0.0151928	-0.391381	-0.203872	-0.200722	1.78829	0.25919	0.496505	1.56044	-0.108949	2.22833	1.79535	1.93563	1.56194	1.64998	1.22948	1.53975	0.90275	0.303717	-0.414097	0.157328	-0.0502392	1.14528	-1.50139	-1.37676	-0.30234	-0.477819	0.0945792	-0.818237	-0.527801	-0.14871	-1.183	-1.20211	0.295612	-0.775334	-1.59601	0.10076	0.696972	-0.899425	-0.199966	0.0629217	-0.724753	-1.13403	0.752366	-0.229789	0.149682	0.150964	-1.721	-1.24085	-0.57303	0.45759	1.16339	0.615659	0.0667079	0.104267	0.197975	0.690763	0.0451423	1.14594	0.207567	-0.983068	-0.156165	-1.81399	-0.460735	0.478719	0.632449	0.557061	-0.691014	-0.0525819	-0.932571	-0.822209	-0.433712	0.491867	0.368987	0.847051	-0.563236	-0.877723	-0.731054	0.0125909	1.47025	1.00177	-1.18876	0.112579	-1.13014	1.35396	-0.0313646	0.846587	0.281255	0.0436737	-0.975876	-0.0198057	0.733007	1.43506	-0.0124133	1.09338	-4.60852	-1.04409	0.0173674	0.357665	0.759025	-0.665275	0.922678	-0.628567	-1.16236	-0.409163	-2.76972	-1.3571	-1.22758	1.6309	-0.442902	0.178447	-0.179396	-0.11091	0.355166	-0.268802	0.287102	-0.43832	0.580962	0.258012	-0.387908	-1.2845	-0.225798	-1.56567	0.906463	1.18244	0.209339	-1.09585	-1.05546	-0.483997	-0.162671	-0.654564	0.17886	-0.624029	-0.211783	-0.932237	-1.62574	-1.17661	-0.277691	-1.93156	-0.270266	1.25113	1.26566	0.515538	-0.261206	0.119036	0.5346	1.40614	-0.534328	0.459061	0.60552	1.13765	1.66252	0.275596	0.706012	2.3002	1.06495	-0.203243	1.01817	-0.0687596	0.068847	1.60768	1.38825	1.50524	0.186537	1.74568	-0.059841	1.66176	0.696058	1.01774	-1.31677	1.26471	-0.281427	0.365769	0.943588	-0.464087	-0.748651	-0.795348	-0.183942	2.20457	-0.496689	-0.274773	-0.755923	-1.23605	-0.213672	-3.07631	2.02008	-3.22443	-1.77951	-1.09665	-1.18484	0.557929	0.407085	-0.0824901	0.431555	0.840543	0.886658	0.821609	3.63993	2.61088	0.450965	1.67544	-0.371021	2.24472	-0.328846	-0.188249	1.79474	-0.770633	1.47313	-0.950019	-0.402331	-0.648974	0.756523	-0.80171	0.534179	-0.448963	-0.886796	-1.24493	-0.685029	-0.384777	1.40058	-1.19752	0.395105	-3.17988	-0.897999	-1.30768	0.406864	0.358936	0.865015	-2.35286	0.329548	-1.72744	0.260948	0.255434	-1.25432	1.14578	0.444528	0.372818	-0.703039	0.222392	1.92497	2.43925	-4.49286	-1.79988	0.827516	0.13186	1.92795	-1.43461	0.318615	0.628252	-1.31615	-1.82521	0.301601	0.636961	-1.29735	0.201753	0.425057	0.316711	0.46216	0.324071	-0.450604	0.566572	0.61125	1.4535	-0.111932	-0.120735	-0.260454	1.60095	-0.158511	0.975538	-0.534013	-1.68763	-2.77556	1.27749	-0.691188	0.37192	0.283092	0.405193	0.42173	0.281499	0.400432	0.659333	1.6958	0.616221	0.813598	0.626422	1.29575	-0.985716	0.0879846	0.218635	0.299632	0.259743	2.46937	-0.412377	-0.952104	0.293246	0.0930089	0.39848	0.19707	1.01613	0.174008	-0.436127	0.423374	0.270562	0.411814	0.116726	-0.241649	0.395056	0.732187	0.552705	1.09224	0.663942	0.37969	-0.0758964	0.0382094	0.172203	0.474858	0.109775	1.94884	-0.196811	0.579971	0.838795	-1.61963	0.365992	-3.01746	1.45412	2.02307	0.799294	0.903264	1.10749	3.3521	3.78887	0.163125	-0.162088	0.172203	-1.14899	0.702264	-0.476113	-0.414128	0.179864	0.741953	-1.62812	0.127515	0.770246	0.245602	0.140507	0.225341	-0.732187	-0.153493	0.510915	-3.36988	1.25856	-0.15449	-0.144505	0.391716	0.882813	-0.278653	0.127943	0.0686323	-0.981158	0.45778	-0.803364	0.147643	-1.28824	0.220618	-2.56438	0.235421	-0.493742	0.439679	0.728202	-1.47124	0.144839	0.63755	1.31217	0.34796	0.966559	-0.0214045	-0.458367	-1.97537	0.0681916	-2.73397	0.447897	-0.135579	0.537271	-0.658006	-2.53129	1.25327	0.25544	0.326947	0.72736	-0.354907	-0.368886	0.0813984	-0.41122	-0.168711	-1.39949	0.599455	0.266108	4.29931	-2.25778	0.754694	-1.54591	1.64919	-0.158478	0.774597	-1.40478	0.23159	-0.253185	0.588152	0.960625	0.85136	-1.54591	-0.298813	-3.48105	-2.78837	0.983938	0.609178	-0.85024	-1.4547	-0.725241	1.01251	-0.884789	-0.903097	-1.49559	-1.19219	-1.33807	1.04958	-1.83655	-0.796777	-1.08347	-0.760609	-1.32184	-0.865064	-1.06554	-0.278617	0.675063	0.426653	-2.29517	-3.21935	0.119428	-3.51573	-0.689129	-0.876219	-1.66684	-1.23481	0.406606	-0.832295	-0.685502	-0.642192	-0.707599	-0.666283	-0.802955	1.49464	-0.388061	-0.291607	-0.575086	-0.0578315	-0.300645	0.840784	0.700224	0.716142	0.0873889	0.358703	0.563492	0.0138026	-0.346614	1.24802	0.349763	0.470623	0.492175	0.591209	0.426653	0.061473	-0.932673	-0.475602	0.800871	-2.93241	0.613542	-1.18783	0.543449	2.35039	0.682844	0.474858	0.52179	0.740262	0.78086	-0.844231	0.860067	-1.00422	-0.720559	1.30464	-0.802478	-0.455323	0.967968	0.987655	1.50485	-1.36295	-0.33373	0.940684	0.944337	0.79516	-0.738945	-0.390974	-1.26844	2.37203	3.09552	0.459649	0.646805	-0.522065	-0.388823	-0.210325	-0.409782	-0.742644	-0.756975	-0.708815	-0.249266	-0.226986	-0.426732	-1.12948	-0.654289	-1.4463	1.68277	0.0392423	-1.20777	0.147886	-1.08183	3.08275	-0.380844	4.22956	-0.675513	9.49364	-0.508922	0.275974	2.59231	2.70408	6.79222	2.47389	-1.04999	2.18426	-0.3942	6.44197	1.40638	0.725748	-0.397101	-0.353029	-0.748311	2.05765	-0.326005	3.31044	-0.289821	-0.279457	0.7963	-0.937807	-0.419149	-0.370584	5.10815	-0.280041	-1.21998	-1.35248	-0.44417	3.36757	-0.716656	-0.259387	-1.18113	1.01795	-0.320109	-0.588456	0.774451	1.62068	-0.311968	-0.574602	0.867571	-0.232447	-0.414131	-0.316807	-0.432182	-0.315987	-0.14998	-0.517189	-0.580389	-0.135385	-0.181816	-0.19633	-0.181814	-1.11008	-0.919817	-0.831493	-0.21296	1.29832	-0.868914	-0.990256	-0.0753674	-0.356426	-0.29291	-0.404135	-0.406372	-0.293638	-0.3987	-0.598848	-0.119157	-0.557193	-0.700593	-0.574491	-1.01754	0.513726	-0.245851	-0.284741	-0.305377	-0.295321	-0.127513	-0.142855	-0.119157	-0.298261	-0.239493	-0.392572	-0.261973	-0.840912	-0.24473	-0.110207	-0.407588	-0.282684	-0.396335	-0.244096	-0.135386	-0.377718	-0.65657	-0.50454	-0.819078	-0.604302	-0.369374	-0.166905	-0.222072	-0.259367	-0.44951	-0.24832	-0.105461	-0.166914	-0.533593	-0.749271	1.21152	-0.36746	2.90069	-1.09878	-1.30311	-0.71118	-0.774583	-0.918426	-3.44804	-1.88942	-1.32873	0.179012	-1.09786	0.567701	-0.633761	-0.473601	-0.672573	-0.262461	-0.643671	1.29564	-0.222302	-0.6676	-0.262008	-0.278537	-0.270183	-0.166657	-0.178859	-0.485252	3.0691	-0.944995	-0.166578	-0.166578	-0.387117	-0.739169	-0.17586	-0.247819	-0.222196	0.357067	-0.435817	-0.000769434	-0.214681	0.865053	-0.267971	2.34877	-0.272749	-0.127513	-0.417267	-0.647047	0.972127	-0.209649	-0.569115	-0.950064	-0.3358	-0.800117	-0.227221	-0.14998	3.54464	-0.21453	2.60452	-0.433915	-1.04939	-0.49892	0.807789	2.2868	-0.928051	-0.284652	-0.336995	-0.656421	-0.172815	-0.14998	-0.20722	-0.14998	-0.209379	0.948323	-0.553625	-0.296741	-1.80052	8.95536	-0.685748	2.76503	-0.146457	-0.193243	-0.677909	1.04531	-0.282684	-0.182176	-0.0316386	-0.105461	-0.740499	1.11764	-0.160125	18.0015	2.54979	-0.823117	-0.567508	2.65526	1.03944	0.0537501	-0.838425	1.60091	2.42641	6.72756	5.2255	4.4549	-0.866097	1.63856	1.34227	1.76337	1.119	2.37249	2.62912	0.543132	-0.190441	-0.0447661	-0.408505	2.26593	9.60612	-0.219849	3.48501	-0.131504	0.348469	1.38237	2.45181	-0.395542	5.58649	0.00880701	5.89753	1.13267	2.02175	2.64385	-1.11191	0.185859	4.50003	-0.291974	1.63659	-0.13939	-0.719315	-0.635918	-0.644048	-0.220909	-0.348717	-0.518962	-0.21453	-0.153429	-0.97278	-0.342112	-0.454376	-0.467846	-0.55109	-0.405214	-0.206924	0.29819	10.1174	-0.710099	12.7957	-0.557803	0.796071	-0.51802	-0.18508	-0.628479	-0.449001	-0.491176	-0.668328	-0.691685
ENSP00000319713	-3.79648	-1.83373	-1.42777	-0.396224	-1.8987	-1.63421	-1.34655	-2.11456	-2.13273	-1.87113	-1.84574	-2.02971	-1.68696	-3.61642	-1.51205	-1.67546	-1.44703	-1.01769	-1.3936	-0.699841	-1.07358	-1.75777	-2.7084	-1.04915	-0.733854	-1.31845	-1.09555	-1.608	0.43273	0.301695	0.768494	-1.30557	-1.77374	-1.79686	-2.18939	-1.7905	-2.02942	-1.67651	-1.5488	-2.41301	-1.29758	-2.50348	-0.348799	-2.63725	-2.18639	-1.8025	-2.42542	-2.67112	-1.23934	-2.68698	-2.11586	-2.4333	-2.362	-0.804208	-1.29589	-1.85222	-1.98941	-1.03008	-0.590531	-1.89903	-2.51755	-1.83909	-2.1872	-0.198773	-0.988636	-2.3178	-2.13961	-0.422406	-0.39858	-1.84175	-1.6298	-0.709028	-1.33636	-1.28263	-2.5314	-1.64675	-2.20658	-0.857507	-0.715706	-1.35068	-2.47394	-2.21247	-1.29003	-0.214669	-1.0174	-2.01067	-0.684506	-0.500772	-0.601289	-1.26433	-1.63563	-1.32347	-1.51895	-1.1966	0.802766	-0.616085	-0.863082	-1.42408	-2.87515	-3.10299	-3.32494	-3.0148	-1.51413	-1.99348	-0.975916	-1.70188	-1.57263	-0.0915389	-1.40076	-1.05889	-0.261135	-1.37827	-0.401948	-1.05228	-0.903148	-1.06067	-1.37339	-1.26212	-1.84009	-2.19265	1.07391	-1.55996	1.11797	-0.992205	-1.69388	-2.50553	-1.41546	-0.504453	-1.17006	-0.528285	-2.13491	-0.643093	-1.30895	-2.47062	-0.933689	-0.833558	0.45481	-0.414985	-2.13828	-1.45013	-0.998712	-1.49096	-1.73341	-0.921954	-0.781651	-0.339527	0.341208	-1.65252	-2.37452	-0.537331	-0.182979	-1.74069	-1.7013	-2.01744	-1.02958	-2.05987	-0.562993	-0.813944	-0.752797	-0.364775	-0.843941	-0.638637	-0.761052	-1.2913	-0.88116	-1.22199	-1.78857	-1.95628	-2.13043	-1.97039	-1.79124	-0.989178	-1.84465	-1.04058	-2.63465	0.63556	-0.802242	-0.908619	-1.78112	-1.42965	-1.02926	-2.457	-1.8551	-0.935912	-1.0287	-1.23822	-1.66136	-2.16526	-1.451	-0.821119	-1.3679	-1.08573	-1.21302	-2.32404	-0.548783	-1.58413	-1.10798	-1.28795	-0.785144	-1.7702	-0.31452	-1.56847	-0.913837	-1.05538	-1.5106	-1.2285	-0.934653	-0.494409	-2.9457	-2.01679	0.840057	-0.871295	-2.15667	-2.10199	-0.799498	-2.0403	-2.11651	-1.35472	-1.06498	-1.05272	-2.34	0.343425	0.177728	0.0345701	-0.785244	-1.0669	-1.47933	-1.62745	-1.58773	-1.49111	-1.90725	-2.34289	-1.44754	-1.05988	-0.246422	-1.3451	-1.22955	-1.33233	-1.8701	-1.50716	-0.730187	-1.5443	-1.78302	-1.21404	-1.32699	-0.59682	-1.71896	-1.84184	-0.0403122	-2.65007	-2.43565	-2.32405	-1.55947	-2.55242	-1.51464	-3.33541	-2.96533	-2.49825	-1.88575	-2.57372	-2.84921	-2.46276	-1.99953	-2.52436	-2.24475	0.271798	0.49121	-2.39162	-2.3476	-1.88262	-0.415779	-2.67645	0.779912	-2.42326	-1.76809	-2.0689	-2.07744	-2.61982	-3.15958	-2.52317	-2.57341	-2.94921	-2.13151	-1.24715	-1.71016	-1.71789	-2.05855	-1.88115	-1.83634	-1.65567	-1.72238	-2.5705	0.0359494	-2.55735	-1.18718	-0.576879	-1.58909	-2.24566	-1.76685	-0.859064	0.976345	-2.21638	-1.27542	-1.52804	-1.91984	-2.06075	-0.719465	-1.72571	-1.7402	-1.28418	-1.93406	0.477475	-1.31651	-1.74241	-2.01871	-0.648929	-1.86656	-1.12892	-1.5422	-0.852967	1.85191	0.342518	-1.14665	-0.553291	-0.976281	-0.970437	-0.301461	-0.409165	-0.650679	-0.477185	-0.930415	-1.44115	-0.446372	-0.187697	1.68476	-0.160128	0.504801	0.791229	0.730253	-1.92222	0.359577	-0.18948	-2.49947	0.727422	-1.29099	0.671847	0.0360939	-0.238265	-2.39972	-0.605252	-0.539446	-0.504188	-0.543092	-0.401379	1.49552	-0.730313	-0.636303	0.863315	-0.634359	1.11218	-1.58781	0.919814	0.449396	-0.541863	-1.01855	0.574684	1.11482	1.8262	-0.760399	-1.39081	0.287722	0.171343	-0.934405	-1.41847	0.344337	0.287641	-1.29713	-2.70853	0.243638	-1.81476	0.165916	0.161131	0.678125	-0.78931	0.337304	0.327491	-0.842358	0.121086	1.54591	-0.490881	0.362304	0.4819	-1.25754	-0.0732842	-0.607781	0.580639	0.175997	-1.93959	0.674985	0.430851	0.204153	0.581993	0.615969	0.118235	0.343078	0.218635	0.417429	0.268673	-0.560443	-2.04483	0.531505	1.27898	-0.217699	-0.216782	-0.367307	-0.677113	-0.380447	-1.18484	-0.703691	0.530185	-1.0643	-0.877838	-0.829994	0.271734	0.179403	0.411858	0.331813	0.251087	0.320366	0.575907	-0.648744	0.591761	0.647363	0.53173	1.02129	0.823335	-0.118415	0.151417	0.230045	0.210366	-0.410983	-0.44886	-1.15867	0.204669	-0.096103	0.283641	0.0255687	0.832041	0.0605942	-0.565684	0.338022	0.165572	0.333038	0.0380333	-0.367826	0.323212	-1.60755	0.402489	0.974329	-1.70115	0.305441	-0.182556	-0.124265	0.0672335	0.4535	-0.0704875	-0.578748	-0.324167	0.54895	0.756679	0.538816	0.282845	0.187342	1.2454	-0.50208	0.684496	0.796233	0.953649	0.272355	-0.138293	0.137838	2.56577	0.0115908	-1.25079	0.622085	-0.580283	-0.470663	0.0497861	0.690747	-1.94546	0.0873889	0.723391	0.152841	-0.0496751	0.130642	1.12815	-0.289557	0.473409	0.116726	0.980196	-0.232397	-0.258199	0.264327	0.79959	-0.405348	0.0725529	-0.0478639	0.865015	0.415855	1.01125	0.062226	0.695471	0.0773263	0.293577	0.0987979	-0.660526	0.384289	0.566572	0.610051	0	0.572945	-0.857969	0.240691	0.869116	-0.112289	-0.595555	-2.21927	-0.0752314	0.291064	0.412195	-0.333333	0.447006	-0.872103	0.32969	1.03327	0.211213	0.26926	0.671847	-0.410474	-0.478261	0.0851092	-0.477761	-0.303932	-1.57233	0.54895	0.209513	-0.0706783	-2.5205	-1.45508	0.573829	-0.575528	-0.306648	0.696973	0.607605	0.141074	-0.389152	-1.47361	-1.04713	0.808281	0.557329	-0.376276	-1.51684	0.250982	0.843225	0.537904	0.890983	-1.31679	-0.86914	-1.05554	0.870063	-1.06619	-1.78932	0.708639	0.586446	0.879792	0.428905	1.01687	-1.03124	-0.904923	-1.34976	-0.925067	-1.07692	-0.463924	0.604561	-2.57604	0.317664	0.223629	0.0234705	0.0691714	1.16471	-1.07413	0.491234	-1.39095	0.391305	-0.90056	-0.777749	-0.832153	-0.74638	-0.85136	-1.00055	1.17943	-0.539196	-0.330918	-0.75489	-0.288504	-0.296662	0.753258	0.564936	0.639813	-0.0085543	-2.71162	0.544631	-0.0926141	-0.391891	1.20945	0.310504	0.413694	0.42173	0.495308	0.362742	-0.00652342	-0.979199	1.49315	0.732348	-0.167551	0.568939	0.710399	-1.8432	-0.372642	0.57735	0.415301	-1.99486	0.692327	-1.384	8.30362	1.12886	2.36169	-1.23784	2.42968	0.636106	-0.245551	1.24106	1.32978	4.30874	-0.450137	1.70913	0.388655	6.21241	2.52217	1.0626	-0.83726	-1.20651	-0.924325	-0.479275	-0.708458	-0.664467	1.5504	-0.36414	-0.184727	2.24681	-0.669164	3.51496	-0.594064	-0.227104	-0.187602	2.11443	-0.160459	0.39479	1.9724	2.15194	1.91355	-1.07978	2.61846	2.12956	-0.747441	-0.12417	-0.914184	2.83048	-0.802851	-0.431035	0.637142	0.483954	-0.539111	-0.938723	-1.13165	1.08851	0.985518	-0.309005	-0.246073	0.533083	2.57725	-0.331274	-0.291563	0.802778	5.14922	-0.291121	1.46037	-0.26238	-0.23903	-0.604997	0.20715	-0.358811	-0.34036	0.261706	-0.243654	-1.08424	-0.54952	-0.357134	-0.460839	0.94597	-0.201642	1.37103	-0.530674	-0.276445	1.6417	-0.603244	-0.421796	-0.282032	-0.546738	-0.56658	-0.212798	-0.345703	-0.277861	-0.419904	-0.304923	-0.110205	1.51574	-0.503135	-0.100503	-0.181813	-0.156808	-0.163378	0.894948	5.12075	0.644477	1.9153	-0.51014	0.477058	1.32223	1.27554	-0.289695	-0.253689	-0.402778	-0.345072	-0.279796	-0.339626	-0.545496	-0.0633724	-0.549063	-0.601142	-0.492759	-0.8568	-0.736931	-0.176133	-0.245925	-0.278692	-0.258115	-0.1234	-0.160124	-0.0633706	-0.261111	-0.209665	-0.316825	-0.204301	-0.720085	-0.222194	-0.100502	-0.348555	-0.228512	-0.355476	-0.261569	-0.1234	-0.338938	1.19276	-0.399529	-0.780147	1.38527	-0.323804	-0.184727	-0.191519	-0.21289	-0.442493	-0.209377	-0.0898002	-0.153428	-0.517105	-0.682392	-0.507716	-0.301606	-0.272411	-0.952321	-0.348348	-0.617073	-0.706074	-0.819475	-1.35812	-1.01443	-1.53938	-1.51838	-1.36541	2.28711	-0.57257	0.519274	0.33169	-0.234317	-0.632736	1.57525	-0.225356	-0.654712	-0.254951	-0.210082	-0.233272	-0.860866	-0.166576	-0.451844	-0.252638	-0.796682	-0.16972	-0.175858	-0.30354	-0.697719	-0.127512	-0.22467	-0.224538	-0.753584	-0.401185	-0.821696	-0.227562	-0.611573	-0.241482	-0.326338	-0.248128	-0.0898007	-0.390565	-0.508185	-0.566657	-0.20428	-0.541869	0.963424	-0.292617	-0.734761	-0.22207	-0.1234	2.0094	-0.179274	-0.334131	-0.406169	1.43712	-0.442779	0.10636	-0.331743	-0.849084	-0.300876	-0.29367	-0.600073	-0.178857	-0.142853	-0.250605	-0.153428	-0.139165	2.71716	-0.515789	-0.265287	-0.279499	2.26932	1.10081	-0.53635	-0.156808	-0.149979	-0.633693	-0.568259	-0.237836	-0.146456	-0.0548532	-0.110205	-0.708421	-0.52175	-0.156808	-0.0447649	-0.278761	-0.735438	-0.50374	-0.772357	1.23667	0.311892	0.440988	-0.765437	0.448315	1.4215	-0.650052	-0.55493	-0.763005	-0.418593	-0.853482	0.628005	0.255676	1.06844	1.61187	0.667348	-0.153428	-0.0633711	2.26135	-0.348442	-0.28103	-0.220438	-0.225919	-0.100501	3.44264	-0.467695	4.48071	-0.394922	1.41821	0.196585	2.2289	1.33866	0.194772	1.7937	-0.947529	1.29494	0.788477	0.889658	-0.701766	2.34207	-0.661976	-0.515393	-0.589592	-0.21734	5.85187	-0.517202	-0.206762	-0.146979	-0.970168	-0.326986	-0.392056	-0.39963	-0.463916	-0.364214	-0.217323	1.80869	-1.10836	-0.657946	-0.184024	-0.530037	-0.632804	1.73487	-0.135385	-0.53849	-0.409453	1.81788	-0.640896	0.863932
ENSP00000491507	1.38774	1.34881	0.417947	-0.843648	-0.114669	0.920375	0.34519	1.35833	1.69876	0.860022	0.496517	1.02582	0.924749	1.36499	1.56389	0.394872	0.0445311	-0.379996	0.167179	-0.0714498	-0.816498	1.01835	1.30082	0.141259	1.29914	0.135384	2.51623	0.051647	1.24737	0.58935	-0.0306787	1.37129	0.863072	1.29811	0.940883	0.256466	0.455628	0.825822	-0.0475556	1.02223	-1.15997	0.128991	-3.39352	0.291019	0.150678	0.120818	1.22572	0.322392	0.758889	-0.166183	-1.21641	-0.399321	0.234399	0.455088	0.0514519	-0.100721	0.528864	-0.461268	0.881671	0.559695	0.339135	0.793084	0.0463565	-0.413344	0.429972	0.160571	-0.386957	-0.932415	-0.981734	-0.268773	0.0103462	-1.30013	-1.45696	-0.978725	-0.0709837	0.251272	0.0622233	-1.39218	-1.14262	-1.03578	1.00242	0.665664	-0.375716	-0.555067	-1.37555	-0.912291	0.675824	-1.08125	-0.412124	0.961992	-0.866117	-0.836849	-0.155356	0.0172761	-0.0233797	-0.0493326	-0.311045	-0.984159	0.859	0.0913554	0.617058	0.0756413	0.161166	0.301735	0.507894	0.225151	0.998405	0.686949	-0.767288	-0.158296	0.140546	1.22355	-0.997543	-0.610241	0.636702	1.12864	1.72998	1.17284	1.47928	-0.213335	0.0206116	-0.435078	-0.659643	-0.653712	-0.121383	-0.478305	-0.162724	-0.675451	0.717915	0.862362	0.187105	-0.705994	-0.855935	-0.719428	-0.127216	-0.793511	-1.0548	-0.931602	-1.93001	-0.660725	-3.93206	-4.26755	-0.181719	-0.572045	0.641702	-1.1361	0.51343	-0.379319	-0.322276	0.00133512	1.20858	0.152862	0.698516	0.797176	-0.450786	0.442417	-0.97317	-0.40214	-0.425626	0.44981	-0.496943	-0.847974	-0.412238	-0.849089	-0.308108	-0.594695	-1.01632	-0.292942	-1.10029	-1.14056	0.432894	-0.812728	1.62595	-1.02943	-1.28496	-0.174605	-2.95953	-0.407252	0.694527	-1.03614	1.46548	-1.31881	0.302925	-0.352477	-0.251758	0.624286	1.13917	-0.632867	0.291543	-1.46459	-0.876846	-0.230567	-0.527989	0.263964	1.07319	1.19841	-1.4012	-1.50161	-0.335928	-0.750151	0.404394	0.0853554	-0.403898	-0.283182	-0.769489	1.21326	1.95302	-1.19403	-0.372985	-1.13198	1.35752	-0.45961	0.161466	1.0215	1.72904	1.48237	0.730088	-0.171453	-1.16971	0.308548	1.17032	-2.57679	-0.462293	-0.0731666	-2.16711	-1.29817	0.938744	0.77835	0.461604	1.85436	0.258591	1.10015	-0.427164	-0.602381	-0.486251	0.0621659	-0.0477125	-0.109509	-0.603084	-1.23558	-0.366039	0.510988	-0.893664	-0.59113	-1.05988	-0.946044	0.559566	1.17613	-3.59496	-0.354536	1.28185	1.34834	1.07622	0.488032	-0.0390934	-0.687024	0.168404	-0.0710447	0.893731	0.450066	-0.115926	-0.207626	0.427857	0.494867	-0.335859	0.770555	-0.968845	0.961552	0.315838	0.204296	0.323735	0.41973	-0.0623618	0.191587	-0.676146	0.274988	1.25301	-0.0369642	0.227139	0.147524	-0.558894	0.264518	-0.0252401	0.735648	1.12694	1.14998	0.186174	0.817585	1.04318	0.266855	-0.582465	-0.478611	0.191245	0.422752	-0.356442	0.298468	-0.131835	-0.055191	-0.0614344	-0.699461	2.0588	-0.312113	-0.800268	-1.30272	-0.167103	-0.485331	-0.667434	-0.154621	-0.351902	0.220308	-0.871678	0.892763	-0.141334	-0.472294	-0.323711	0.102727	-0.451848	1.64485	0.947631	-0.502268	0.0379747	0.300853	1.25754	-0.234509	-0.532632	-0.52179	0.0469558	-0.203498	-0.227795	3.46965	1.90516	0.992032	-0.0686323	-0.0102603	-0.13454	0.0248146	-1.28824	-0.70903	1.1392	0.796233	0.52179	0.0193203	0.555788	1.09887	1.3247	1.06559	0.28571	0.10971	0.523341	-0.207518	-0.147296	-0.13498	-0.117221	-0.145612	-0.264363	-0.534904	2.05455	-0.874274	-0.224974	-0.413023	0.942082	1.34727	0.57889	-0.193247	-0.712545	0.807885	-0.563875	-0.061473	-0.385951	0.980196	0.507801	0.395056	-0.699511	1.02225	0.568112	0.466933	-0.836337	0.550355	0.411814	0.763345	0.452607	0.356925	-1.0284	-0.522628	0.601995	0.531085	1.81686	0.339126	-0.236859	-0.0498893	0.583509	0.658542	1.13192	0.200451	2.84554	1.01101	0.378018	0.73226	1.05609	-1.62797	0.418435	-0.978237	-1.15605	-3.00029	0.507933	0.487467	0.607639	0.406818	-0.241575	0.830174	-1.32067	-0.404636	0.0160561	0.0782155	-0.105004	-0.312083	0.0330163	1.4793	-0.34934	0.771295	1.43491	1.77253	-0.458541	0.438058	0.421896	0.535725	0.518686	0.396147	0.450965	-1.07695	-0.233671	0.850963	1.05554	0.892204	1.83489	1.18728	0.184513	0.396746	0.418435	0.369274	-0.044634	-0.182144	-0.788376	0.395245	-3.08319	0.506242	-2.96778	1.40263	-2.96891	-0.184253	-1.51326	0.374501	-1.73903	0.23159	-0.0272899	-1.7844	0.944139	-1.35978	-0.581969	0.856779	-2.09201	0.165992	-3.46726	0.294904	-1.49541	0.227191	-2.93803	-0.00347107	-1.46109	1.06405	0.792884	0.433184	0.356925	2.24495	-0.194815	0.961512	-0.772338	-0.622399	0.403473	0.146904	0.196014	0.061398	0.188693	-0.826742	-1.02635	-0.189539	-0.13647	0.295667	-0.914456	0.716142	0.28211	-0.915552	0.360536	-3.24502	0.410197	2.30849	-3.43036	0.682844	0.378018	2.12717	0.116813	0.148274	0.538816	1.43461	-0.114587	0.325136	0.217597	1.42637	0.601995	-0.458201	0.329898	1.03253	0.331551	0.523586	-2.72097	-0.288123	-1.58391	0.932287	0.984126	0.272372	0.922958	2.14982	0.434851	-0.667827	0.182832	-0.323423	0.586588	0.167935	0.478018	0.625156	9.12871	0.706577	-0.403887	0.52644	1.8676	0.383183	0.448722	1.01709	-0.245953	-0.22158	0.261488	-0.219288	0.0068201	-1.11002	-1.15609	0.360554	0.0828552	0.487302	0.907112	0.787874	-0.274855	0.0376	-0.923511	-1.09773	0.355661	-2.90407	-1.34543	-0.769063	-0.810492	-1.18582	-0.152121	-1.2384	0.425636	-0.877446	0.7785	-0.827999	0.891814	1.7646	1.38479	1.29511	-0.585992	0.778915	-1.02263	0.784544	-0.708168	0.586951	1.5647	1.20759	-0.606621	0.862723	1.32895	1.10565	-0.202183	-1.20038	0.555788	-4.27123	0.381616	0.248891	0.320212	-0.572679	-0.769647	0.616688	0.94967	0.476439	-0.55639	-0.52316	-0.457373	-0.479421	1.81205	1.40446	-0.46806	3.09922	-5.35886	-0.320366	0	-0.0249214	0.960328	-1.29099	-1.09224	0.262915	0.473276	0.738925	0.243779	-0.197527	1.70813	0.42829	0.594289	0.552705	0.75489	0.520238	0.187272	1.48274	-0.318068	-0.956927	0.0519244	-1.23528	0.96501	-1.40577	-0.171499	-1.20957	0.581969	0.61332	-1.01761	1.01613	-1.13423	-0.805945	-0.431488	-0.626742	-0.286055	-0.999171	-0.266958	-0.463784	-0.464595	-1.43259	0.00626945	-0.843209	-1.64754	-1.19834	-0.830514	-0.0619411	-1.07848	0.0676613	-1.1597	0.773937	-0.00704096	-0.920369	-0.69813	-0.491489	-0.193242	-0.520851	-0.890054	-0.992821	-0.891331	-0.305288	-0.26847	-0.48714	-0.878982	-1.14327	-1.19099	-0.471559	-1.18339	-0.787902	-0.248961	-1.31516	0.227248	-0.786095	0.55513	-0.800823	-1.04359	-0.53405	-0.929093	0.0133078	-0.723276	0.516601	6.29627	0.11951	-0.822371	-0.473414	-0.382095	-0.0566681	-0.84486	-0.52248	-0.443421	2.35118	-0.516092	-0.401039	-0.688864	-0.439743	-0.343881	0.389228	-0.231185	-0.564612	-0.505933	-1.21403	-0.342069	0.0490121	1.40333	-0.548042	-0.602821	-0.923846	-0.25487	-1.49502	-0.856967	-0.370362	-0.651424	-0.875748	1.27257	-0.405507	0.339688	0.555501	2.81644	-0.47557	-0.454389	-0.557508	-0.399476	-0.206883	-0.695864	0.92547	-0.131504	-0.229493	-0.239075	-0.19324	-0.740017	-0.887376	-1.08632	0.0880321	-0.686003	-1.06196	-1.20728	1.90099	-0.419879	-0.417771	-0.501652	-0.497433	-0.381658	-0.423284	0.458412	-0.206762	-0.732775	-0.845547	-0.771624	-1.16789	-0.941145	-0.263657	-0.390672	-0.403743	-0.36073	-0.193241	-0.198744	-0.127511	-0.384651	3.19558	-0.48238	2.72506	-1.02782	2.74471	-0.198743	1.39517	-0.363593	1.50848	-0.277291	-0.201446	5.44643	-0.787615	7.682	12.8614	-0.750206	1.76116	-0.282681	3.45628	-0.315563	1.10949	-0.297244	5.20352	-0.20433	0.972529	-0.873761	-0.70591	-0.41837	-0.345019	-1.35993	0.23265	-0.809608	0.0683734	-0.19864	-0.410445	-1.32253	3.94896	-1.51135	-0.558473	4.22514	1.76343	2.83638	2.68666	-0.307446	0.28745	-0.646759	-0.298235	2.41508	-0.349628	3.38173	-0.401325	-1.2496	4.42395	-0.614054	-0.373398	-1.27135	-0.255371	-0.257088	-0.506936	-1.04071	-0.179202	-0.358686	-0.264639	-1.0852	-0.563011	-0.483024	-0.334565	-0.861261	-0.333509	-0.490476	2.41177	-0.153427	1.0161	-0.783367	-0.790702	-0.304003	-0.79149	-1.29058	-0.415032	-0.14927	-0.290322	-0.139705	-0.545289	-0.26582	-0.452367	-0.578684	-2.02781	-0.636196	-0.594595	-0.493714	-1.16583	-0.371935	-0.426782	-0.832035	-0.163379	-0.163378	-0.257724	-0.178858	-0.20613	0.527827	0.855197	-0.351644	-1.70023	-0.46329	-0.786867	-0.685891	-0.166865	-0.243781	0.272005	2.1241	-0.36478	4.67109	-0.0708864	-0.131503	1.32388	5.22593	-0.179195	-0.0839576	-0.408687	0.15317	-0.697406	1.27634	-0.77198	-1.21798	-1.06436	-1.00977	-0.0956976	-0.690303	2.78476	-0.717684	-0.0672734	-0.547233	-1.12434	-0.974449	-0.297923	-0.742836	-1.00011	-0.904651	-0.175859	-0.0776924	-0.528833	1.83245	-0.374455	-0.285134	-0.307954	-0.110205	-0.0104329	-0.565136	-0.802614	-0.454587	-0.322174	-0.322034	-0.595023	1.41309	-1.21998	-1.0464	-0.506819	-1.58737	-1.33688	0.612016	-1.48068	-0.765637	-0.807463	0.713787	0.514518	-0.291581	-0.44873	-0.664801	-0.299207	-0.160124	-1.1871	-0.408814	-0.549798	-0.520969	-0.681257	-0.490005	-0.244141	-1.0961	-0.697091	0.269028	-1.03254	0.759634	-0.813057	2.47245	-0.180032	0.675733	-0.544756	-0.567671	0.512757	-0.842627
ENSP00000380901	-0.0516978	-0.762415	1.32548	1.53149	1.24444	0.668598	1.54119	-0.228088	-0.168444	0.560038	0.421413	1.04774	0.424344	-0.0733363	-0.786081	0.818947	0.794908	1.10278	0.0801167	0.79292	1.67405	-1.3976	0.339933	0.519585	-1.7713	-1.21328	-2.76558	-1.50717	1.611	0.909671	0.494199	-1.39551	-1.3108	-2.09006	0.792102	0.198877	0.817645	0.726989	-0.363469	-0.0755314	-0.362799	-1.45801	0.657483	-0.760469	-3.46741	-0.377566	0.106447	0.336824	-2.18797	-2.50285	-2.26385	0.291947	-0.297025	-1.35056	-2.25162	0.505272	0.776423	0.0175019	-0.140454	0.0932391	0.820466	-0.553174	-0.535342	-0.635572	2.01258	-0.594154	-0.936349	1.08919	0.720647	0.25495	-0.261701	1.98239	2.19223	-0.141424	-2.43963	0.541213	1.03291	1.27256	1.85577	-0.385583	1.58194	-0.162173	0.601775	3.49582	2.33186	0.461961	-0.012954	0.76111	0.603041	-0.868844	-0.420494	-1.02979	1.11464	-0.673947	-0.161641	-0.983351	-0.478212	-1.17494	1.06546	1.28857	0.969572	0.966118	0.195873	-0.348976	-0.0442941	-1.8434	-0.581849	0.508621	-1.61438	-1.3573	-0.489455	-1.46016	2.49747	-0.75623	-1.26463	-2.36507	-2.19388	-2.24063	-1.15939	0.274804	-0.223171	0.363864	-1.42344	0.80654	-1.22948	-0.647509	0.638336	-0.888773	0.446454	-1.33334	0.36986	-0.103734	1.79884	-0.202056	-1.29805	-0.57554	-0.71527	-1.00524	0.0506608	0.107967	-0.564361	-0.383814	0.432895	0.152981	-0.367284	-0.542933	0.29901	0.58408	1.69705	1.10281	-0.568763	-0.877795	-1.21686	-0.114626	0.927822	1.06757	1.65893	1.71688	2.16446	1.24389	1.74095	2.05192	1.78955	1.34533	1.67822	1.52657	0.516771	1.77312	0.880435	1.51349	0.312921	1.07634	-0.462188	-1.19313	-0.138058	-0.22597	-1.04866	-0.638393	-0.873928	1.18285	-1.99561	-0.252277	-0.376597	-1.43823	-1.2912	0.516931	-0.105509	1.77045	-0.42672	-0.949208	-1.59262	-1.3982	0.992231	-1.90263	-0.317475	-1.14086	-1.31443	-0.329028	-0.450564	-0.165888	0.224429	-0.0447095	0.372346	0.0618432	-0.774528	0.407878	0.287956	1.4869	0.444676	-1.00157	-0.080451	-1.60022	-1.16359	-0.801455	-0.309213	0.168358	-0.273963	-0.276204	-1.25727	1.61693	-0.781549	-1.02799	-0.588618	-0.952109	-0.371173	-1.53425	-1.57721	0.361111	0.940083	-0.502283	-0.832084	0.325741	-0.868258	0.353122	-0.583752	0.881762	0.0836594	-0.305759	-0.762586	0.176961	0.845827	1.68684	0.327797	-0.799708	-5.74607	-1.56684	0.316812	-0.754114	1.1127	-1.2186	-0.0887912	0.593013	-0.398232	1.10847	-3.12306	-0.873568	-2.14947	0.78814	-1.08535	-0.441048	-0.94399	-0.153427	-0.285047	-0.84527	-0.488771	-0.285781	0.659273	-1.39783	-0.836	-2.87219	0.60398	-0.783416	-0.0676101	1.44783	0.463123	-1.13382	-1.04252	-0.0440337	-0.496604	-0.231544	-0.180822	-0.976859	-0.184709	-0.497417	-1.33172	-1.59337	0.321299	-1.63963	-0.441428	1.29988	1.2151	1.00686	0.0155152	0.555155	1.79331	1.14173	0.63404	1.04219	0.432577	0.122916	2.45933	-0.315602	0.713622	0.404871	0.688787	-0.39104	0.847597	0.110198	0.706724	1.4411	1.78645	0.827116	0.586908	1.55423	0.359223	1.27125	1.23789	1.34206	0.877446	1.66622	3.05478	0.376235	-0.839564	-0.192657	1.51668	1.46446	-0.0172158	-0.0916698	-0.382012	-0.194581	1.53851	-1.03667	2.89731	0.0770551	-0.263578	0.11449	-1.40577	1.06371	1.0064	0.658043	0.473171	0.0879846	0.518686	0.98928	1.06619	0.941555	0.284747	0.0250568	0.504683	2.22265	-0.170661	2.82739	-0.23967	-0.15587	-0.327779	-0.666182	-0.476664	-0.921849	-0.436436	-0.581295	0.847475	-0.667491	0.56531	-0.304538	-0.796233	-1.28277	-0.583874	-0.277977	1.80425	-1.05343	-2.22539	-2.56438	-0.767745	0.957113	0.463753	0.449359	0.928546	-2.23339	0.388263	-1.384	0.355142	0.320212	0.896407	-0.683145	0.479596	0.466933	-0.66402	-3.12421	2.45057	2.94643	-2.06474	-1.60755	1.08566	0.204669	2.43185	0.825029	0.35171	0.677717	0.941697	0.565032	0.376235	0.764713	-1.17977	0.277992	0.44614	0.416784	0.53305	-2.36198	-0.368886	0.695471	-1.45457	-0.487566	0.0101715	0.0454025	-0.140049	-0.424727	-0.0353229	1.2415	-0.348746	0.722544	-0.730253	1.54591	-0.496702	0.437337	0.391216	-1.89398	0.471693	0.386556	0.429036	0.764713	-0.3676	0.756949	-1.05609	-1.26924	-0.621711	-0.879625	0.239117	0.296976	0.372763	0.337933	-0.134214	-0.180878	-0.929759	0.335182	0.11242	0.45257	0.227059	1.18368	0.253764	2.26867	0.510915	0.320513	0.503123	0.187576	-0.0575942	0.482748	0.853951	0.612793	1.37788	0.773216	0.430526	0.0630447	0.150756	0.270295	0.615882	0.176648	-0.289976	-0.0969359	-1.50244	-1.00602	0.764713	0.400163	0.31839	1.81944	2.48091	0.859727	-0.843028	-0.772945	3.02985	-0.0182605	0.217278	-0.0732252	0.204559	-0.95119	0.794557	2.61759	2.74951	0.260948	0.910172	0.63755	0.221387	1.00483	0.30746	-3.7107	0.316482	-0.529574	-0.0240167	0.609707	-3.12365	-0.618972	0.0233613	0.00645511	0.482748	1.12359	2.77622	0.254288	0.251034	-0.833734	0.591209	-0.573345	0.256722	0.921102	0.249301	-2.10589	0.289214	-0.345946	0.617426	0.838795	0.792884	0.220947	0.787874	-0.532385	0.444528	1.15134	0.121086	-0.332872	-1.63187	0.135579	-2.29985	0.544993	-0.142606	0.6298	-0.519662	0.474858	-0.668714	0.378018	0.396794	-1.09887	-0.274895	-0.312348	0.226134	-0.252702	-0.0407466	-1.24019	0.693889	0.351625	0.150946	-1.98144	-1.19505	-1.32757	-0.389699	-0.0591109	-1.12359	-1.25226	0.280056	-0.178965	0.660975	1.07846	1.0243	-1.33999	-0.218006	-3.27905	-2.58695	1.05609	-1.46787	-0.783865	-1.22069	1.4771	1.31065	-0.865015	-0.748373	-1.1566	-1.14432	-1.3718	1.14199	-1.51494	-0.668061	-0.842054	-0.633866	-1.15942	-0.726507	-0.851042	-0.255855	0.750428	0.5	0.405147	-3.00066	0.231755	-3.32473	-0.585419	-0.843996	-1.68705	-1.17033	-2.1864	-0.68127	-0.591209	-0.544993	-0.638264	-0.551323	-0.74271	1.70819	-0.291111	-0.158478	-0.337178	-0.0826496	-0.0930089	0.965426	0.703398	0.814797	0.20339	-2.33487	0.686882	0.162195	-0.205608	1.56571	0.417495	0.527989	0.45897	0.678125	0.436436	0.226134	-0.758158	-0.407848	0.982159	0.0654595	0.703398	-1.05381	0.642207	-0.18546	0.740262	0.563492	0.573308	0.844564	0.982159	-0.982428	-0.765226	-1.16954	-1.569	0.215428	0.20739	-0.74595	-1.02563	-1.01058	-0.0690486	-0.292242	0.114879	0.506162	-1.05486	0.468874	-1.59389	-0.729825	-0.871707	1.24139	0.943932	-0.886925	-0.856003	-0.598538	-0.447928	-0.245853	-0.480155	-0.838585	-0.862758	-0.816877	-0.281704	-0.224769	-0.478751	-1.37677	1.84625	-1.57017	1.13598	-0.324357	-0.721372	1.90109	-0.417798	1.58905	0.966802	3.64623	-0.743012	13.8688	-0.533051	-0.753362	2.11236	3.80869	11.8576	3.23817	-1.19151	2.96044	1.94065	4.97417	1.18739	-0.830828	-0.441815	-0.42948	-0.778535	2.00276	-0.377349	2.48074	-0.343043	-0.313674	-0.781714	1.91275	-0.450631	-0.44636	3.48885	3.21797	-1.42879	-1.47647	1.73974	8.15691	-0.874907	-0.255525	-1.37705	-0.716071	-0.345806	-0.61699	-0.810202	-0.51852	-0.368691	-0.648798	0.751748	-0.294276	-0.419926	-0.399561	-0.509034	2.08519	-0.149981	-0.60524	1.04068	-0.127514	-0.212862	-0.204331	-0.181816	-0.499477	-1.17742	-0.972618	-0.540746	-0.655179	0.0644561	-1.10562	-0.301791	-0.43075	-0.384245	1.53847	-0.450022	-0.381757	-0.417447	-0.681055	-0.135386	-0.66088	0.47943	2.20548	0.695338	2.51121	-0.279454	-0.297688	-0.354826	-0.328857	-0.166579	-0.202438	-0.0952969	-0.331745	-0.234755	-0.43524	-0.258183	-0.92223	-0.268349	-0.169723	-0.486541	-0.319474	-0.486542	-0.276604	-0.204122	-0.451511	-0.757538	-0.5548	-0.948325	-0.695496	-0.417437	-0.21707	-0.243558	-0.305129	-0.567905	-0.250499	-0.15343	-0.201449	2.81946	2.94775	-0.684888	-0.395447	-0.3205	-1.22316	-1.4301	-0.742618	0.224214	-0.00377274	-3.87676	-1.56848	-1.30871	-0.746707	-1.87902	0.316901	-0.696064	-1.45939	-1.49659	-0.301187	-0.766123	-0.570264	-0.255523	-0.844897	-0.317552	4.0892	-0.317166	-0.442356	-0.201449	-0.553513	3.14005	-0.298755	-0.193245	-0.222799	-0.465856	-0.866286	-0.166942	-0.283524	-0.278604	0.210211	-0.554061	-0.298606	-0.270375	-0.796275	-0.264125	1.81101	-0.297299	-0.160126	-0.57181	-0.712222	-0.689761	-0.281477	-0.690217	-0.371823	-0.431581	-0.919466	-0.240271	-0.17886	3.10655	-0.250395	4.36838	-0.503314	-0.854133	-0.563344	1.12293	-0.454086	-0.212491	-0.373304	-0.388262	0.545898	-0.153969	-0.146458	-0.250144	-0.17886	-0.17886	1.95676	-0.627547	-0.352095	-0.981753	3.76367	0.717068	2.24309	-0.142855	-0.18473	0.520882	2.38655	-0.299228	-0.169723	-0.0447661	-0.100503	-0.842684	0.957315	-0.139167	21.2001	2.3104	-0.870499	2.50694	1.25045	2.26357	-1.09578	-1.01136	1.29634	1.13041	11.4902	6.85683	4.03738	-0.907876	1.42893	-0.06727	2.64244	1.74793	4.65359	2.41025	1.41762	-0.166579	-0.0708873	-0.479699	-0.383986	6.07968	-0.267973	3.27738	-0.127514	0.20593	1.25607	2.01828	4.17652	4.84131	2.55422	4.75369	3.66235	1.70292	2.01518	-1.17177	3.96704	6.55294	0.922357	5.79731	-0.460096	-0.828444	-0.637276	-0.734434	-0.236569	1.95611	-0.619485	-0.255053	-0.193245	-1.11786	-0.404909	-0.490372	-0.434917	-0.621292	-0.419801	-0.267973	0.0368342	11.3232	-0.817155	15.0571	-0.629674	1.9635	-0.588709	-0.187605	-0.661121	-0.540083	-0.5338	-0.741598	-0.847746
ENSP00000331902	1.31532	-1.65185	0.568939	1.4864	0.929863	0.356632	1.42193	-0.460637	-0.383559	0.212846	0.561369	0.0381081	0.390933	1.03114	-1.78396	0.758062	-0.252497	1.38539	-0.699333	1.24928	0.114755	-2.58597	-0.521658	0.0557899	0.739604	-1.19487	-1.78556	-1.69596	2.21587	0.759512	1.55854	-1.56144	-1.30106	-2.64565	-0.419265	0.693604	0.113094	-0.10963	-0.573867	-0.982214	-0.292846	-2.08545	1.29629	0.476053	-3.72973	0.162093	-0.749581	-0.689915	-2.70441	-2.65279	-2.90001	-0.635557	-0.973552	0.0858981	-1.98544	-0.853917	1.39926	-0.338489	-0.867669	-0.818525	-0.44968	-0.160259	-0.980607	0.721345	-1.14105	-1.41202	-0.628312	1.64342	-0.123057	-0.330413	-0.645353	2.00902	1.49254	0.0346103	-2.90621	-0.0291064	-0.342016	1.59363	1.75919	-0.38565	1.62984	-0.787547	0.452512	1.68696	1.13178	0.0931123	-0.581728	1.69399	2.28574	-1.24036	-0.64931	-0.78807	0.63765	-0.383628	1.42856	-0.659218	0.797477	-1.84684	0.289008	0.688178	-0.112313	0.492147	1.50497	-0.852663	-0.373672	-1.61256	-1.70187	-0.483634	-1.12507	-0.938227	-1.2803	-2.37086	1.94966	-0.583142	-1.5642	-1.7878	-2.71846	-2.26576	-1.84301	-0.0104238	-1.29398	-0.82063	-1.15663	-0.557152	-0.105801	-0.317397	-0.0126631	-0.628737	-0.10054	-0.366134	0.190196	-0.609032	-0.818963	-0.116891	-1.90122	-1.09397	-1.05579	-0.821801	0.399912	-0.00480193	-0.242504	-0.699575	-0.820291	0.505707	0.73419	-0.199207	-0.669374	0.0936246	-0.223181	1.39253	0.462422	0.755614	-1.08231	0.0600636	1.35484	1.03986	1.09254	1.60223	0.610209	1.80511	1.18279	1.79154	1.66028	1.66759	1.70878	1.42618	-0.226527	1.21194	0.0998438	-0.110487	-0.420614	0.599297	-0.667399	0.534455	-0.190957	1.63638	0.724836	-1.62669	-1.09989	0.29359	-1.19772	-1.28408	-0.848043	-2.04578	-0.214185	-0.499858	-0.236168	0.834782	-1.09649	0.0290504	-1.24625	-0.666385	0.0276457	-0.949637	-1.12886	-0.829058	-2.50636	-1.38289	-0.304422	-0.197642	0.0139754	-0.782776	0.708982	0.53333	-0.956295	-0.463233	-0.0223311	1.04948	-0.332586	-1.87531	0.219028	-1.14224	-0.774219	-1.00001	-0.295334	-0.212118	-1.47205	-0.267572	-1.12185	-0.350156	-0.750224	0.881474	-1.58834	-1.4468	-1.12685	-0.322462	-0.383459	1.42628	2.30818	-0.709332	-0.938923	-0.074473	-1.0295	1.76342	0.442438	0.685868	-0.517764	-0.0304544	-1.16347	0.330956	0.962579	1.92692	-0.00740887	-1.12224	-4.03328	-2.35812	-0.0904757	-0.947303	1.4816	-1.6524	-1.01221	0.22627	-1.41957	-1.061	-3.20034	-1.64852	-2.5052	-0.696808	-1.47065	-0.785844	-0.871765	-0.433991	-0.611471	-0.361971	-1.40061	0.0653795	-0.945642	-0.551432	-1.60083	-0.819291	-0.483343	-1.29561	-2.14557	0.564017	-0.396842	-2.42459	-0.977829	-0.508753	-1.08278	-1.034	-1.19426	-1.08797	-0.990217	0.199053	-2.36442	-1.84657	-0.2092	-2.06864	-0.311512	0.661031	2.01737	0.250384	-0.932938	0.339831	1.50065	0.958943	-1.86297	0.492903	0.11584	0.598909	1.79689	0.921188	0.124788	-0.193836	0.918668	-0.303209	0.647585	-0.0468563	0.536659	0.770038	1.87843	1.92707	0.531472	0.898889	0.324764	1.5383	0.803835	-0.569749	1.01613	-0.377132	-0.00380696	0.356925	1.33044	-0.136366	1.96928	2.01895	0.169607	4.20177	-0.169829	-0.033329	-0.435719	1.0243	4.40701	0.100504	-0.150931	0.0601083	-1.20208	1.49191	-0.694756	0.806328	0.540361	0.141955	-1.54591	1.14432	-0.730577	1.07504	0.34076	0.132254	0.591209	-0.277992	-0.0892096	-0.0589369	-0.15729	-0.0901791	-0.170982	-0.518321	-0.442913	-0.832893	-0.34796	-0.472225	0.959396	-0.61255	0.614337	-0.209513	-2.49475	-1.01502	-0.439167	-0.100926	-0.382897	-0.882524	0.552705	-2.43812	-0.650277	1.14655	0.606621	0.507801	1.19959	-1.61233	0.421629	-1.17755	0.484355	0.426653	-0.876419	-0.552292	0.626704	-1.75546	-0.465702	0.349827	3.82906	0.0885711	-1.77465	-1.36878	1.17194	0.277566	-0.230499	1.10123	0.381465	0.776848	-0.932287	0.619031	0.433224	1.0141	-1.08129	0.325046	0.601995	0.496873	-1.49287	0.431595	-0.18008	0.850963	-1.33044	2.05563	0.123918	0.141069	-0.0220618	-0.364009	0.0639301	-0.70181	2.56264	0.868554	-0.517086	-0.524891	-0.317872	0.450965	0.400116	-1.61156	0.544653	0.408663	0.482748	0.955011	-0.226319	0.934162	1.09224	-1.10554	-0.522257	1.24672	0.281718	0.386556	-2.04736	0.386556	-0.0207064	-0.167875	-0.599611	0.376235	0.221774	0.514705	0.324071	-0.616221	0.327824	-0.189234	0.626738	-2.27439	0.610155	0.251087	0.136083	0.559258	-0.936041	0.77625	1.90652	0.959589	0.492175	0.122374	0.272527	-2.98353	0.706577	0.259781	-0.13176	0.0068201	0.779562	-0.897248	-1.16316	0.45257	0.358703	-0.301248	-0.151519	-0.976281	1.32513	-0.555854	0.543449	0.211041	0.344337	0.011181	0.353354	-0.738644	1.01531	-0.263664	-0.147979	0.322107	1.09887	0.728967	0.309397	1.19712	0.388263	0.296217	-2.34382	-0.32538	0.154149	0.791212	-2.5207	-0.496873	0.149393	0.161205	0.57735	1.53483	-0.0279481	-3.36921	0.256463	-0.614471	0.660895	-0.376276	0.333928	-0.912255	0.322184	-1.7283	0.367745	-0.277156	0.687571	1.03667	-0.921244	0.350299	0.929512	-0.346525	-2	-0.651538	0.206488	-0.278593	-1.35853	0.232299	-1.90516	-1.53851	0.106	0.720942	-0.326965	0.568112	-0.484603	0.439679	0.457409	-0.901136	-0.128632	-0.162032	0.31897	-0.148216	0.0782155	-1.07263	0.77625	0.392067	0.0654325	-1.51147	-1.07048	-1.11227	2.55556	0.059449	1.10184	-1.2273	0.33893	-0.0506367	0.740421	1.1932	1.32184	-1.30488	-0.0387016	-3.19014	-2.29985	-0.777053	-1.21966	-0.706933	-1.04368	-0.527989	1.35596	-0.655452	-2.38661	-1.20957	-0.996558	-1.24123	-0.644078	0.642207	-0.572731	-0.700678	-0.525318	-1.02937	-0.604219	-0.830747	-0.133047	-1.16681	0.581969	0.455773	-2.85934	0.282748	-2.71006	-0.544662	-0.758583	-2.92239	-1.01207	0.548079	-0.554851	-2.53396	-0.358057	-2.49256	-0.504683	-0.620517	-0.382641	-0.174042	0.0253266	-0.291683	0.0275345	-0.0160665	-0.925067	0.858956	0.962871	0.250093	0.476439	0.806736	0.22848	-0.127515	-0.383697	-2.02535	0.671847	-1.674	0.758809	0.510662	0.28211	-0.656213	-0.247632	1.03576	-3.5528	-1.23243	-2.79587	0.72582	3.14739	0.84495	-1.37918	0.653095	1.02713	1.15148	-0.370481	-0.867189	0.313727	-0.76864	-0.262312	-1.00599	-0.335296	-1.24192	-1.25402	0.963609	-1.87528	-0.269532	-0.00196528	-0.562158	-0.835094	-1.89907	2.76845	-1.11655	5.25583	0.679672	-1.09755	1.10333	-0.711439	-0.510705	-0.245911	1.21794	-0.926674	1.7234	-0.871756	-0.339959	-0.252834	-0.549071	-0.951801	2.21123	-0.673249	-1.1704	-0.670195	0.396214	2.44078	0.130282	2.23819	1.85099	1.44593	-0.835373	14.7578	-0.564549	0.20988	1.86922	3.41401	9.47646	4.10917	0.785235	0.287742	-0.511734	4.80986	2.0014	-0.959698	-0.554566	-0.482833	-0.953015	1.33836	-0.407062	4.66992	-0.466055	-0.415716	0.316168	0.659689	-0.579198	1.41471	3.60004	-0.348769	-1.62107	-1.44342	1.40542	4.25788	-0.951366	-0.305493	-1.0691	-0.8936	-0.376722	-0.688609	0.275316	-0.573622	-0.423174	-0.819791	2.90987	-0.328022	-0.561988	-0.453835	1.14702	-0.418968	-0.211968	-0.733979	0.846434	-0.139165	-0.248129	-0.246539	-0.185108	-0.788849	-1.37384	-0.159693	-1.50933	-0.761901	2.48683	-0.467337	-0.585298	-0.438662	-0.386284	1.21142	-0.510477	-0.399833	-0.458992	-0.828426	-0.169721	-0.820222	-0.902113	1.81712	-0.362254	-0.962114	-0.294914	-0.375711	2.03974	-0.376753	-0.201447	-0.187604	-0.16338	-0.368856	-0.276611	-0.492934	-0.326205	0.623665	-0.327025	-0.175859	-0.590104	2.02228	-0.5739	-0.285613	-0.259476	-0.528107	1.46407	-0.664359	-1.08283	-0.817373	-0.467625	-0.211967	-0.299012	2.93417	-0.639586	-0.28689	-0.201447	-0.214529	-0.696282	1.47912	0.596305	-0.43699	-0.35238	-0.0663542	-0.579348	1.51462	-1.02238	-0.28719	-1.79794	-0.909111	-0.324257	0.418542	-1.47057	-0.0419829	-0.8618	-1.07265	-1.30392	-0.314492	-0.902083	-0.665895	-0.309412	-0.938018	-0.376367	-0.313219	2.10774	-0.731979	-0.248272	-0.695821	2.36611	0.0855761	-0.250392	-0.248129	-0.534256	-1.0963	-0.19601	3.21032	-0.282764	-0.12286	-0.615355	0.857442	-0.345036	0.274391	-0.321307	3.49265	-0.361622	-0.146456	-0.604459	-0.841009	0.222998	-0.359579	-0.797884	-0.690343	1.62852	-0.228371	-0.287149	-0.172815	2.71179	-0.271612	1.57778	1.14214	-0.152277	-0.634056	0.588983	-0.533861	0.238834	-0.41814	-0.445584	0.284619	-0.209378	-0.19044	-0.331735	-0.187973	-0.239003	3.13057	-0.689949	-0.376734	-0.895901	3.20743	1.77438	4.56788	-0.16706	-0.241243	-0.912017	0.683402	-0.342517	-0.224538	-0.0548542	-0.0898012	-0.999569	0.899018	-0.227091	15.8753	1.99623	0.0808974	0.665063	1.12462	0.605955	0.370866	-1.04165	2.98419	2.71165	13.5581	5.27418	3.69431	-0.133837	-0.595102	1.55612	1.96753	2.15267	1.756	0.776241	1.19699	-0.20412	-0.0952967	-0.549641	-0.43672	5.91688	-0.295023	2.88455	-0.10546	1.02411	-0.60704	6.83274	-0.514265	5.78384	-0.466164	6.47892	2.24819	1.24675	1.772	-0.569422	9.38536	6.24274	-0.100378	8.53185	1.94173	0.292499	-0.749022	-0.822884	-0.268858	-0.459636	-0.729825	-0.264701	-0.175859	0.305091	1.7626	-0.629611	1.28119	-0.691586	-0.491166	-0.29549	0.712077	9.49973	-0.853218	13.0506	0.725451	0.326565	-0.655914	-0.202329	-0.726674	1.16142	-0.594632	-0.867643	-0.932888
ENSP00000236040	1.05432	-0.0013365	1.33871	1.44127	1.1147	0.51969	1.45845	0.224957	0.426312	0.667673	1.08634	1.13884	0.965729	1.15014	-0.578848	1.30876	0.147632	1.45094	-0.187602	0.962037	0.893314	-0.648162	0.554801	0.0429507	-0.418835	-1.61656	-2.29818	-0.924083	2.39533	1.91703	1.87608	-0.596018	-1.04432	-1.64686	1.02729	0.581888	0.680814	0.784374	-0.398532	0.675696	-0.415249	-1.09528	1.20103	0.467791	-3.66734	1.73254	0.645602	1.27777	-1.47874	-2.38153	-1.29618	0.925589	0.0674138	-0.917052	-2.95702	0.849103	0.231489	-0.0380077	0.646855	0.401525	0.607225	0.447792	-0.306028	1.32445	0.225204	-0.27498	-0.0895694	1.13781	0.581512	0.0338845	0.330994	1.17529	0.928453	-0.33131	-1.7574	0.877653	-0.358131	1.15152	1.19413	-0.487652	0.975533	-0.243716	0.963982	-0.767855	1.19756	0.716092	-0.157742	-0.688419	0.425621	0.00665719	0.0664619	-1.07097	0.112999	-0.263949	1.219	-0.286162	1.24747	-0.289049	1.48317	1.45704	1.27527	1.5286	0.337806	-0.329177	0.346592	-0.672683	0.608072	0.994991	0.556376	0.604676	0.707576	-1.2506	1.02756	-0.888811	-0.205698	-0.949554	-0.293737	-1.05296	-0.384195	0.890801	0.258167	1.10343	-0.920609	0.613884	-1.39597	-0.600311	-0.0520093	-0.105913	0.67971	-0.799429	0.977315	1.31384	0.352822	1.07417	-0.436405	0.132483	0.338272	-1.0829	2.02761	0.106197	3.03193	3.11906	0.233324	-0.123883	0.434204	0.0625986	-0.462425	0.409577	2.30885	2.42505	0.905047	0.27589	-0.0834855	0.110561	1.01745	1.29149	1.01508	1.62689	1.12203	1.4764	0.352136	1.40714	1.56112	1.22046	1.4491	1.19957	1.22179	1.26815	0.519533	0.496467	0.109382	0.403412	1.0012	-0.651186	0.157969	-0.404013	-1.81977	-0.655083	-0.702951	1.05968	-1.67694	-1.06378	0.144721	-0.609907	-1.42927	-0.320585	-0.119087	0.5222	0.53204	-1.12612	-1.38643	-0.845305	-0.193596	-0.74719	0.651589	-0.483392	-0.692844	0.935268	-0.484692	0.761364	-0.00472027	0.222865	0.23585	-0.129151	-0.436367	0.268195	0.172485	2.04507	1.43046	-0.725397	-0.0335332	-1.76589	-0.257831	0.359166	-0.76334	0.812177	-0.870019	-0.921159	-0.836885	0.753895	0.0209593	0.561374	0.422866	1.138	0.488185	0.136745	-0.551244	1.18217	3.10269	1.30259	-0.221793	1.28074	-0.672836	0.269248	0.146745	0.690259	0.171814	0.150476	-0.883897	0.078102	-0.562706	1.18084	1.47296	1.21213	-4.35591	-1.04733	0.552167	-0.132782	1.42064	-1.70538	0.716605	2.08839	0.368252	1.71952	-3.37605	-0.835345	-2.04029	1.2162	0.675706	0.0139703	-0.332431	-0.628471	0.50212	-0.44062	-0.154155	0.622702	0.678983	-1.82354	-0.75596	-0.664664	-0.10882	-0.392829	-1.32873	0.473434	0.681281	-1.18556	-0.995348	-0.52904	-0.163405	-1.19674	0.265233	-0.631311	-0.236868	0.537464	-0.532035	-1.10653	0.432326	-0.632887	-0.0740593	0.779763	-0.0490564	1.24264	0.499156	0.0408194	1.11517	0.473488	-2.3428	0.761024	0.489065	0.957296	3.11488	0.940488	0.429992	-0.804365	0.755589	-0.167712	0.842763	0.26982	0.711837	1.08486	0.932024	1.54778	-0.239118	1.84366	1.24925	0.855677	1.54605	-0.811572	0.803364	1.48246	2.97277	0.395056	1.07725	-0.270336	1.34499	1.37788	-0.21836	-0.315058	-0.439739	-0.306256	-0.655856	-1.14432	2.69065	-0.020589	2.57029	0.107685	-1.61695	0.954308	0.922958	0.633256	0.429704	-0.0102905	0.441336	0.964625	0.987876	0.886405	0.270432	2.86072	0.493742	-0.434643	-0.24766	2.77626	-0.403473	-0.200052	-0.405584	-0.705355	-0.515968	-0.948126	-0.324269	-0.583824	0.827002	-0.837066	0.540361	-0.400981	-0.823318	-1.37788	-0.685994	-0.355142	1.56807	-1.1217	-2.39932	-3.12293	-0.854461	-1.13629	0.436436	0.355204	0.897391	-2.28284	-2.83008	-1.49191	0.314799	0.32029	0.811403	1.32067	0.454172	0.369274	-0.687429	0.223351	-0.420261	3.06866	-2.02535	-1.61613	0.981975	0.154149	-0.460566	0.823318	0.327824	-1.66541	0.919249	0.57889	0.32969	0.72736	-1.31899	0.242222	0.42173	0.348209	0.504683	0.371021	-0.445073	0.656213	0.617426	1.74722	-0.0341196	-0.0279481	-0.264108	1.75312	3.4051	1.06617	1.83583	0.691211	-0.837066	-0.746748	-0.575738	0.355142	0.326947	0.486016	0.41578	0.355874	0.402196	0.693889	-0.501004	0.706577	0.802163	0.710091	-0.602841	-0.906795	0.15481	0.309897	0.34126	0.26323	-0.229618	-0.366787	-0.870044	0.312645	-3.50762	0.395056	0.273831	1.061	0.268952	-0.323889	0.482748	0.310953	0.42829	0.174204	-0.156813	0.426653	0.782881	0.518686	1.13274	0.704987	0.340693	0.0430066	0.147958	0.245033	0.532657	3.61771	2.35527	-0.187697	-1.62369	-1.07048	0.67814	0.410772	0.31839	1.73257	2.37361	0.825029	1.0021	1.27237	3.22673	0.184428	0.230499	0.017792	0.133519	-0.883529	0.767166	2.31977	2.6722	0.247887	0.818199	0.628978	0.229379	-1.04556	0.194747	-3.33071	0.305126	1.49541	-0.0917092	0.507801	-3.26147	1.31899	-0.0243504	-0.0521365	0.384845	0.962695	-0.176676	0.175142	0.16744	-0.934162	0.473276	-0.741881	0.195845	0.801272	0.244459	-2.53129	0.225752	-0.430409	-2.14163	0.695471	0.724148	0.189873	0.723391	1.50138	0.353354	1.13274	3.38094	1.96226	-1.63775	0.0862528	-2.44806	0.503123	-0.227673	0.52644	-0.697054	0.429923	1.39016	0.294979	0.353354	-1.25064	-0.294979	-0.344567	0.160753	-0.345285	-0.062137	-1.1018	-1.57233	0.288916	0.133038	-2.2096	0.789542	-1.39637	-0.403611	-0.0645501	0.890983	-1.3247	0.265374	-0.175385	0.637875	-0.901183	0.992032	-1.40478	-0.227021	-3.26058	-2.61008	-0.864807	0.641364	-0.992032	-1.27523	-0.777905	1.24802	-0.877446	-0.831894	-1.5131	-1.10331	-1.42812	1.09665	-1.38961	-0.601774	-0.937923	-0.669682	-1.18484	-0.687865	-0.966559	-0.286429	0.779979	-2.08509	0.395411	-3.36921	0.0960175	-3.03649	-0.633353	-0.72546	-1.63619	-1.14906	0.476439	-0.662307	-0.579768	-0.549797	-0.722986	-0.618007	-0.801855	-0.545812	-0.32026	-0.176648	-0.475633	-0.169624	-0.169829	0.923558	0.748373	0.781221	0.151519	0.42829	0.584306	0.108042	-0.295075	-0.693889	0.369274	0.487467	0.516081	0.61125	0.478018	0.112509	-0.775193	-0.459355	0.905544	-0.0880451	0.689149	-1.12815	0.609707	2.31411	0.703288	0.537271	0.558022	0.819744	0.860582	0.185908	-0.716307	-1.11824	-1.48945	1.12797	-0.894734	0.134919	-0.997982	-1.00227	0.822575	-0.758654	-0.496732	0.561342	-0.0901648	0.612824	-1.56017	-1.23153	-1.4458	0.421114	1.31137	-0.80776	-0.799088	-0.601904	-0.409359	-0.204408	-0.41843	-0.805306	-0.837067	-0.774863	-0.295255	-0.244136	-0.473535	-0.451426	0.614619	-1.50783	-0.732392	-0.819402	-0.509467	1.12585	-0.2877	2.71638	-0.499764	1.75023	-0.715826	9.4858	-0.506035	-0.632085	0.124206	2.50285	7.95973	3.29883	-1.08243	1.82765	2.03421	6.19197	1.35253	0.601981	-0.414971	-0.34035	-0.780089	1.85446	2.74085	2.72009	-0.322406	-0.318264	-0.707379	-1.01572	-0.436672	-0.355449	3.94791	-0.250923	-0.620159	-1.46089	1.74329	2.94131	-0.832634	-0.246513	-0.584161	-0.715979	-0.328264	1.24793	-0.797945	-0.528302	-0.325017	-0.636899	0.772369	-0.278871	-0.407759	-0.337665	-0.474885	-0.363527	-0.105461	-0.571517	-0.577123	-0.127514	-0.198746	-0.193482	-0.135386	-1.23104	-1.73867	-0.873363	-1.25365	-0.641919	0.124915	-0.0374329	-0.204702	-0.343141	-0.34304	-0.456481	-0.392716	-0.33852	-0.407107	-0.609599	-0.0776924	-0.632136	-0.707278	-0.636383	-0.0134504	0.398597	-0.25274	-0.326592	-0.349444	-0.279965	-0.160126	-0.15343	-0.123402	-0.313212	4.20885	-0.381262	-0.293311	-0.85644	-0.281541	-0.15681	-0.464879	-0.312285	-0.414454	-0.25283	-0.15681	-0.414858	-0.679196	-0.475342	-0.858102	-0.640891	-0.333086	-0.217069	-0.235637	-0.283765	-0.493289	-0.268407	-0.131505	-0.17886	1.15217	0.48701	-0.613026	-0.389825	-0.309885	-1.19809	-1.421	-0.731009	-0.847726	-1.00112	-3.68184	-1.50652	-1.06159	-0.653804	-1.215	0.366259	-0.685324	-1.38646	-1.4325	-0.273446	-0.711496	-0.585292	-0.249335	0.503133	-0.253659	3.69389	-0.305424	-1.01826	-0.18473	-0.481112	3.01838	-0.965615	-0.225231	-0.187605	-0.370828	-0.810858	-0.169722	-0.25446	-0.25939	1.37291	-0.4374	-0.119208	-0.241815	-0.694842	-0.281101	2.31765	-0.253168	-0.114764	1.77821	-0.616883	-0.638904	-0.246323	-0.642859	-1.0564	-0.332562	-0.902586	-0.252642	-0.142855	3.38955	-0.227569	5.04974	-0.484706	-0.586304	-0.487382	0.682233	-0.413399	-1.02166	-0.300848	-0.3423	0.785611	-0.18473	-0.15681	-0.261653	-0.149981	-0.20938	2.29359	1.10987	-0.311431	-1.32274	4.19042	-0.689055	2.42522	-0.18473	-0.182877	-0.787963	0.924481	-0.28515	-0.185865	-0.0548539	-0.110206	-0.832048	1.0835	-0.190442	10.0157	2.32409	0.337829	-0.591309	0.311981	2.39575	-0.0176649	-0.960181	1.28849	1.26662	6.62827	4.58763	4.24588	-0.879057	1.33795	1.05665	2.54764	0.990087	3.55088	2.35659	0.336454	-0.149981	-0.0708871	1.81221	-0.381239	6.92684	-0.225157	2.95709	-0.131505	0.245605	1.25884	2.35114	-0.452882	4.93103	0.76178	6.02386	0.869435	1.82322	1.25308	0.675303	1.42318	4.88428	1.09346	2.61767	0.376879	-0.789281	-0.662317	-0.68892	-0.226987	-0.41338	-0.548648	-0.231703	-0.158476	-0.112098	-0.361816	-0.454325	-0.489907	-0.571049	-0.454495	-0.223301	0.105752	9.72987	-0.76854	14.1994	-0.613859	0.603489	-0.573155	-0.21973	-0.644441	-0.510973	-0.531659	-0.7354	-0.756623
ENSP00000354960	0.720172	0.314413	1.79555	2.30681	2.04223	1.74627	2.00285	0.0430146	-0.0048577	1.1571	1.32632	1.46767	1.40516	0.803295	-0.320134	2.12261	0.989353	1.87537	0.838974	1.72444	2.13569	-0.653111	1.15613	0.840675	-0.949218	-0.0325688	-1.33493	0.586413	2.1595	1.58618	1.43645	-1.11094	-0.132074	-1.0513	1.11981	1.38072	1.41603	1.57375	0.255733	0.747715	0.166059	-0.0248097	0.995924	1.13888	-2.12115	1.20086	0.99958	1.07289	-0.560314	-1.67008	-0.222563	1.52928	0.158902	0.787009	-2.07537	1.03936	1.10372	1.47877	-0.0216144	1.35808	0.946561	-0.0976035	-0.0389389	0.448054	0.883651	0.846079	0.54827	1.53614	1.75381	1.34384	0.264598	2.34509	2.38823	1.70588	-1.87212	1.37821	0.207986	2.20695	1.75988	1.18709	1.22005	0.778315	1.15747	2.71882	1.56733	1.99327	0.0157572	1.35902	1.57915	0.234299	-0.117388	-1.57446	0.70373	0.861032	0.609344	0.666727	0.650091	1.0696	2.30019	1.76777	2.06581	1.84259	1.94103	0.5596	1.23165	-0.332742	0.999333	0.228007	1.03324	0.885635	1.56809	1.3981	1.99705	-1.09422	-0.243836	-0.248171	-0.21775	-1.01425	0.706153	0.246885	0.257273	1.29955	-0.40452	1.48794	0.0930511	-0.961154	0.984753	0.926484	-0.531042	-0.0790042	0.210858	1.2845	1.29806	0.554506	0.139307	0.129964	0.714587	0.505617	1.79241	0.759802	3.08445	3.23822	0.462116	0.284858	0.653161	-0.581387	0.686399	0.805614	1.51116	1.72701	0.452215	1.11907	0.333106	1.02676	1.27909	1.99604	1.97352	2.61232	1.79035	2.77411	2.13218	2.38143	2.29977	1.95978	1.89635	1.95853	2.14165	1.87248	1.79961	1.85628	0.852523	2.08122	-0.425794	-0.633987	0.788672	0.54407	-0.364127	0.759517	-0.391469	0.472443	-1.54725	-1.05083	0.53035	0.542871	-0.482785	0.707472	0.314427	0.0568976	0.343986	0.212481	-0.541579	-0.553408	0.993345	-0.0495509	0.728841	0.358958	-0.738884	0.246348	0.568239	1.4604	0.784927	0.285743	0.34537	0.261114	0.0821727	-0.485212	1.08719	1.48035	-0.127481	-0.284193	-0.560274	-1.95453	-0.671871	0.306107	-1.0246	0.360201	-0.119337	-0.197734	0.414091	0.704451	0.19188	0.116521	-0.0492845	-0.198791	0.0568811	-1.26918	0.0268412	1.55411	2.01195	1.0835	0.367833	1.75498	-0.614174	-0.144584	1.30226	1.56644	0.509969	0.00593372	-0.656006	-0.214439	0.500255	2.00038	1.22374	1.30586	-3.42897	-0.966938	1.2197	0.507143	0.909548	-0.564413	1.05679	1.36201	0.549332	1.25069	-1.93387	-0.790556	-2.3176	1.48775	0.363651	0.466743	0.333543	0.46623	1.7158	0.742559	0.817554	0.128906	0.395304	0.368462	0.35213	-1.29205	0.179893	-0.243924	0.572368	2.10205	1.24355	-0.950864	0.0272901	0.205269	0.76349	-0.0436064	0.754462	0.459301	0.702649	1.11695	0.347124	-0.364301	1.18994	0.170657	1.0937	1.70581	1.91922	1.57168	0.39973	0.870435	0.972338	1.3489	1.06537	1.60587	0.798667	0.769152	2.77565	0.93338	1.25749	1.73157	1.77792	0.284062	1.39688	0.817674	0.898833	1.94506	1.86344	1.14194	1.29994	1.68448	0.925207	2.42573	1.65907	0.809032	0.594289	1.02673	1.6445	0.34076	0.740366	-0.620252	0.881076	0.886658	-0.434643	1.69624	-0.752056	-0.49136	0.974483	0.620571	1.73439	-0.263609	1.55411	-0.243561	-2.23343	0.68886	0.659201	0.465379	0.302129	-0.311166	0.310958	-1.33538	0.683507	0.572731	3.30092	2.22775	0.318122	1.24547	-0.50026	1.58345	1.50017	-0.48516	1.31643	-1.01153	-0.854461	-1.21249	1.31092	-0.80381	0.602345	-1.16316	0.398255	-0.703691	-2.97255	-1.64465	-0.770154	-0.569868	1.10331	-1.47173	0.277566	-3.53958	-1.23302	0.613799	0.287722	0.182237	0.645291	-2.6716	0.209513	-1.73439	0.175142	0.0672335	0.596606	0.96501	0.303505	0.232299	-0.972126	0.0248146	1.33044	1.60308	-2.87553	-1.79725	0.696973	-0.114936	1.35744	0.543476	0.162753	0.451002	0.609729	0.420261	3.98755	0.5116	0.589668	0.0101715	0.253019	0.199366	0.371493	0.192232	-0.729592	0.474858	0.430273	1.1426	-0.259043	-0.286264	1.6215	1.20114	2.00775	0.786799	1.14222	0.515609	-1.19688	0.936041	-0.840629	0.185777	0.0970632	0.348502	0.283196	0.220282	0.231398	0.520351	-0.688715	0.503581	0.635166	0.512471	-1.0486	0.730577	-0.157481	0.0717958	0.168466	0.0908772	1.75515	-0.599144	-1.17854	0.142857	-0.203757	0.233249	-0.0167624	0.73442	0.0272899	1.5282	0.333928	0.148659	0.338022	-0.118694	-0.356034	0.312898	0.549647	0.397157	0.870343	0.541893	0.254288	-0.318624	-0.173507	-0.0436175	0.386455	2.63828	1.46906	-0.423132	0.457514	0.669682	0.528017	0.229298	0.18624	1.11252	1.47246	0.625178	0.759864	0.95174	3.80921	2.65604	-0.0225935	-0.291443	-0.0581829	0.70181	0.542791	1.38583	1.5409	-0.015893	0.611692	0.408532	-0.032987	0.589668	0.133513	-0.138816	0.0631097	-1.00401	-0.384297	-2.41965	-3.95415	0.917399	-0.349563	-0.35913	0.29423	0.701632	-0.447767	-0.0773823	-0.116381	-1.21009	0.372257	-1.11002	0.01397	0.579696	-0.0175709	-2.64386	0.105084	1.36641	0.344549	0.49134	0.541905	-0.0839604	0.550489	1.06799	0.21823	0.785519	2.35379	-0.728108	-2.45028	-0.154488	-3.17209	-2.76152	-0.48324	0.383572	-0.967301	0.330663	0.930431	0.0747435	0.199539	0.581817	-0.595131	-0.648392	-0.0672335	-0.601666	-0.372597	-1.63738	0.496873	0.11097	2.51948	-2.16206	0.63755	-1.63362	-0.702282	1.99867	0.628252	-1.65799	0.0495582	-0.411771	0.482373	0.805049	0.731416	-2.02535	1.74322	-1.8156	-3.46632	0.759576	0.51558	-1.08704	-1.63654	-1.01101	0.876364	-0.988205	-2.9453	-1.70089	-1.29946	-1.94096	0.827316	0.415339	-1.03464	-1.36878	-0.996558	-1.43937	-1.00608	-1.26762	-0.545219	0.55156	0.307236	0.249405	-2.76147	-0.0653083	-3.3203	-0.994266	0.758158	-2.09894	-1.62777	0.397645	-1.03722	-0.881581	-0.909985	-0.898274	-0.830062	-1.13581	1.10561	-0.5298	-0.394512	-0.782881	-0.373868	-2.71498	0.681021	0.573761	0.572013	-0.0871534	0.248005	0.4709	-0.0862083	1.64201	1.05168	0.249405	0.354107	0.420127	0.512471	0.308778	-0.0700379	-1.00445	-0.660089	0.631368	-0.267275	0.546115	-1.48567	0.468521	1.66104	0.559405	0.396934	0.394463	0.640654	0.646535	-0.708463	-0.551645	-0.866919	-1.13605	0.370361	-0.656542	-0.165884	-0.762126	-0.756673	0.306668	-1.17409	0.0371026	-0.316689	-0.812106	-0.581612	-1.18569	-0.670053	-1.12452	1.35242	1.90488	-0.628067	-0.609145	-0.447339	-0.313962	-0.163378	-0.344066	1.03512	-0.60231	-0.521808	-0.179131	-0.153427	-0.333165	-0.958419	-0.274949	-1.16629	-1.09337	-0.303227	-0.996633	0.499901	0.158557	2.22413	-1.00579	2.67443	-0.556102	11.1932	-0.396709	-0.106754	0.466157	3.14338	9.83237	4.10428	-0.889382	1.00811	-0.304155	3.95372	2.07523	-0.57188	-0.309017	-0.23154	-0.599479	2.3082	-0.270279	3.89998	-0.261067	-0.217064	-0.567683	-0.832385	-0.321469	-0.26812	3.98203	-0.23962	-1.00117	-1.11874	2.56942	4.0097	-0.63141	-0.187601	-1.04708	-0.508715	-0.261478	-0.437593	-0.564663	-0.396851	-0.230858	-0.492955	-0.548224	-0.209612	-0.295553	-0.276851	-0.374663	-0.271861	-0.0776915	-0.442414	-0.425673	-0.114762	-0.18515	-0.153427	-0.131502	-0.982101	-1.31943	-0.711009	-0.926963	-0.490089	0.772079	-0.788643	0.219792	-0.282729	-0.239523	-0.353001	-0.325856	-0.29886	-0.302248	-0.497869	-0.0897995	-0.490332	-0.583572	-0.485719	0.54806	-0.656478	-0.190438	-0.226982	-0.26629	-0.248126	-0.160122	-0.127511	-0.119154	-0.229515	-0.153852	-0.283387	-0.209375	-0.656817	-0.216311	-0.123399	-0.329807	-0.243779	-0.348778	-0.204117	-0.160123	-0.330615	-0.523496	-0.390567	-0.711692	-0.504514	-0.28513	-0.123399	-0.135992	-0.198741	-0.400298	-0.153836	-0.0897996	-0.127512	-0.437681	-0.596606	-0.50116	-0.272445	-0.271009	-0.887482	-1.08177	-0.589424	-0.668979	-0.814092	-2.75825	-1.51612	-1.29537	0.0723512	-1.07833	-0.642857	-0.51848	-1.04273	-1.08276	-0.222068	-0.570747	-0.396894	-0.20676	-0.540514	-0.237173	-0.198911	-0.237073	1.19212	-0.135383	2.09788	4.68047	-0.771539	-0.142852	-0.135383	-0.308732	-0.640276	-0.0839579	-0.204117	-0.190633	0.72282	-0.382751	1.70584	-0.211964	-0.545726	-0.198741	2.99544	-0.232468	-0.0776902	-0.355825	-0.477828	-0.509419	-0.209375	-0.524321	-0.883256	-0.260275	-0.700331	-0.166575	-0.110204	4.61927	-0.181811	3.31931	2.44882	-0.527439	-0.384559	1.39646	-0.344019	-0.786703	-0.219578	-0.266013	-0.556833	-0.131502	-0.095295	-0.234197	-0.123399	-0.160123	1.2531	-0.472095	-0.237208	-1.50489	5.19223	-0.595482	5.3033	-0.105459	-0.160122	-0.581235	1.34582	-0.219716	-0.153836	-0.0898002	-0.0708865	-0.666132	1.6102	-0.163711	-0.0708856	3.87891	-0.682652	-0.484903	0.698451	1.29463	0.420877	-0.759818	1.92	0.497382	7.29488	6.01598	5.8569	-0.730915	-0.398832	0.56926	2.38356	0.393827	2.84226	0.603059	0.865153	-0.123399	-0.0633707	-0.333541	-0.296907	6.77255	-0.184726	4.32913	-0.0633707	-0.683128	1.7407	2.92194	-0.4002	5.62784	0.316295	5.01712	1.53765	1.46706	2.03053	-0.890457	0.691512	5.03228	0.0638069	2.56526	-1.27742	-0.628699	-0.534193	-0.528752	-0.198741	-0.280741	-0.449574	-0.213545	-0.131502	-0.848515	-0.29886	-0.349614	-0.4068	-0.488386	-0.328322	-0.219702	0.476072	11.722	-0.582646	15.5759	-0.512861	1.13227	-0.451918	-0.172812	-0.518469	-0.394847	-0.38737	-0.583663	-0.586717
ENSP00000265340	-1.78182	-0.734414	-0.472141	-0.305985	-0.613686	-0.753285	-0.818347	-1.4075	-1.33646	-0.765762	-0.757759	-0.509093	-1.50995	-1.88743	-0.294336	-0.386175	-1.03067	0.0354275	-1.067	-0.730822	-0.724528	-0.619269	-1.7293	0.144016	-0.653446	-1.20304	-0.68698	-1.76332	-1.94846	-1.19327	-0.62494	-0.135546	-1.48417	-2.33837	-1.48395	-0.753845	-1.11073	-0.692818	-2.42037	-0.756581	-1.56489	-1.8546	-1.72286	-1.15332	-2.99278	-0.620307	-0.378438	-0.97075	-1.46095	-2.17364	-2.17226	-0.305971	-1.52334	-1.2188	-1.16307	-1.87478	-0.539406	-0.879099	-0.470592	-0.979085	0.288282	-1.86838	-0.742495	-0.865389	-1.6013	-2.38042	-1.49931	-0.552049	-0.792656	-1.43056	-1.19735	-0.0998025	-0.654992	-2.30636	-1.58155	-1.91091	-1.17457	-0.416098	-1.03022	-1.19421	0.205239	-1.61721	-0.462249	-0.950245	-0.903103	-1.14996	-0.0621003	-0.946165	-0.966347	-1.46534	-1.5556	-1.26554	-0.981161	-2.27563	-1.75927	-2.07695	-0.792527	-1.5417	-0.720163	-0.758494	-1.19144	-1.18434	-0.637386	-1.60989	-0.783422	-2.61563	-0.681012	-0.0330278	0.0086102	-0.164207	-0.134261	0.402717	-0.42637	-0.952446	-0.470661	-0.918771	-1.1276	-1.20226	-0.916373	-3.46357	0.529655	-1.5083	-0.0401016	0.391136	0.308034	-2.53666	-1.76774	-0.344224	-1.66638	0.213404	-2.58203	-0.443115	0.0885543	-2.04545	-0.397597	-1.51081	0.00284672	-0.335281	-2.04906	-0.984253	-0.432769	-0.580416	-0.952483	-1.69496	-0.762073	-0.909063	-1.34236	-2.12202	-0.262877	1.97228	-1.03871	-2.45748	-1.90749	-0.877986	-0.11318	-1.13518	-0.384259	-0.419535	0.0860738	-0.759468	-0.62087	-0.102756	-0.295183	-0.33209	-0.526952	-0.330545	-1.1158	-0.846714	-1.14268	-1.21251	0.250514	-0.167913	0.563106	-2.18274	-2.86534	-1.85995	-3.36724	-1.88486	-2.01609	-2.36237	-1.18085	-1.91616	-1.57687	-1.70864	-2.46446	-0.570699	-1.34293	-0.964721	-0.91336	-2.66355	-3.56448	-1.75131	-1.03574	-2.9897	-1.85539	-2.148	-2.77047	-2.68786	-0.658553	-1.99307	-1.40426	-2.14246	-1.69944	-1.73478	-2.71718	-1.62298	-2.21647	-1.07403	-1.85097	-2.32076	-1.43138	-3.14902	-1.88232	-1.52272	-0.318007	-1.72548	-2.15859	-2.5426	-1.0205	-2.31186	-1.9203	-3.33219	-1.91898	-1.35748	-2.82221	-1.81356	-2.95272	-1.21825	-0.738669	-0.218196	-2.11031	-0.653885	-3.29077	-2.19864	-1.85308	-0.946459	-1.1455	-0.721682	-1.17691	-3.09775	-0.837193	-0.350714	-1.51301	-0.499286	-1.22723	-2.49739	-1.63094	-0.995756	-1.8246	-2.88896	-0.621217	-0.552593	-1.11469	-0.587078	-2.55961	-1.62814	-2.71547	-0.111779	-1.83897	-1.19007	-1.99793	-1.78985	-2.161	-1.29284	-1.45377	-0.596806	0.526344	-1.51638	-0.906605	-1.31598	-1.31369	-0.346978	-1.48279	-0.261724	-0.71583	-2.22976	-1.95398	-1.41953	-1.40817	-1.86149	-2.11857	-1.49364	-1.31094	-1.39182	-1.09103	-1.49109	-0.88742	-1.23997	-0.909119	-1.1863	-1.36683	-0.780381	-0.486182	-1.53315	-0.735625	-1.43039	-0.619052	-1.06728	-1.11045	-0.10017	0.490072	-0.720102	-0.943963	-1.06587	-1.43079	-1.12712	-1.35143	-0.872414	-1.34773	-0.768847	-0.227267	-1.09203	-1.13185	-0.672184	-2.64688	-0.831492	-0.761178	-1.02225	0.645314	-0.688201	-0.305777	0.300853	0.876055	-0.474476	1.04294	1.09005	-0.31442	2.04509	1.47649	-0.366383	-0.827744	0.711428	2.29985	-0.206329	1.72891	-0.199366	0.55464	0.833632	0.803022	0.515694	0.356905	-0.166109	-2.3995	0.74659	-1.18524	0.713316	0.124905	-0.160048	0.38087	-0.626138	-0.43932	-0.446165	-0.391304	1.98998	-0.571708	1.0284	-0.688034	0.828586	-0.57774	1.19434	0.683938	-0.851723	0.498468	-0.511889	0.92454	0.626704	-0.780363	-0.51558	1.3609	0.740365	0.323763	0.213722	0.945484	0.705061	0.383572	0.341667	0.823578	0.400163	0.260121	0.555854	0.232284	-3.6214	-1.35383	-0.909165	0.386989	0.313953	1.14092	0.158986	-0.575679	2.13362	0.392048	0.470142	0.763674	0.029848	-0.543681	-1.5203	0.213722	0.524891	0.704042	0.449918	0.239117	0.590222	0.688457	0.124808	0.348025	-3.13077	0.448074	0.306256	-0.501306	-1.81954	-1.89958	-0.670089	-0.17051	-0.146615	-0.360283	1.36457	-0.184428	0.956312	-0.608731	0.549647	0.99228	1.15744	-0.825095	0.328034	0.211379	0.374713	0.345778	0.286738	0.355661	0.545223	-0.537993	0.582064	0.73086	0.555725	-0.816437	0.793362	-3.59527	0.184513	0.245635	0.194538	-0.337737	-0.384655	-1.18319	0.200451	-0.00347107	0.303851	0.0572483	-1.06983	0.126723	-0.44968	0.402196	0.241359	0.346217	0.0234705	-0.275426	-2.7349	0.644984	0.45111	0.922974	0.594313	0.265168	-0.159314	-0.029525	0.0968372	-2.2662	-0.0266762	1.74588	-0.314689	-1.66721	-1.30768	0.549261	0.301474	0.189796	-0.595915	-0.390592	0.646261	0.858534	-0.798067	0.318311	-0.138337	0.163905	-0.0905961	0.00860695	-1.20765	0.662938	-0.483125	-0.419888	0.0769076	0.64689	0.496328	0.0502868	0.766511	-3.41841	-3.284	-3.4008	-0.826742	-3.08957	0.453121	0.225525	1.03877	-0.165221	-0.142284	0.360554	0.81147	-0.375244	0.100504	-0.00335203	-1.10554	0.416982	-0.832466	0.104923	-1.3639	0.13647	-2.27238	-3.46019	-0.583352	-2.44825	0.588221	-1.58783	0.033329	-1.59962	-0.811666	0.295539	-0.967074	-0.0869291	-0.51427	-2.16502	-0.00652342	-2.9042	0.361787	-0.314327	0.435405	1.13974	-2.54531	-0.921102	0.235499	-3.06005	0.648607	-0.432338	-0.374135	0.0237389	-0.506941	-0.21479	-1.40015	-1.60758	0.225525	3.53836	0.44736	0.684955	-1.64049	-0.552292	-0.206217	0.756541	0.606621	0.206479	-0.34411	-1.66151	-1.11078	0.801279	-1.50076	-0.387741	-1.4547	-2.86011	0.856779	0.561973	0.905173	-1.45774	-0.89026	1.00503	0.950596	1.01465	-1.75075	-1.33734	-1.62389	0.929098	-1.91217	1.05464	0.841521	-0.834798	0.667457	0.9752	0.772276	-0.443429	0.637735	0.368124	0.349763	0.211138	-0.0068201	0.153526	-0.746191	-0.933191	0.498229	-1.4614	-2.49947	1.07198	1.18707	1.14532	-0.849218	1.14022	0.972381	1.25226	1.85268	-0.193061	-0.582316	-0.154801	2.48144	-1.19752	0.612172	0.639426	0.01397	0.310087	-1.74286	0.0111042	-0.402084	-0.774312	0.325875	0.457514	0.38087	-1.74156	0.395773	0.0683784	1.00083	-0.507024	0.743784	-0.158749	-1.62041	0.729251	0.506053	-0.324783	0.622063	0.449505	-1.85033	0.701067	0.711372	0.352235	-0.586827	0.160059	0.167011	-1.69759	-0.756577	0.50341	-0.850171	-0.864197	-0.0442658	-1.3004	-1.08737	0.300816	0.106383	-0.645855	-1.38126	-0.898057	-1.21106	-0.9465	-0.54338	-0.731121	-0.71996	-0.503544	-0.353937	-0.181814	2.2784	-0.658591	0.65446	-0.648751	-0.261851	-0.153429	-0.394236	1.54799	1.1318	-0.533657	-0.395602	-1.27793	-0.221263	-0.85048	-0.0638339	-0.742621	0.789785	-0.965233	-0.622251	5.17592	-0.472972	-0.358404	-0.787575	-0.581356	2.18679	1.50805	-1.03227	-0.667413	-0.339722	-0.279413	-0.800946	-0.638776	-0.380343	-0.345982	-0.7341	-0.389758	-0.305021	-0.526846	-0.291635	3.48744	0.963078	0.28356	-0.383509	-0.354532	-0.937588	-0.2464	-0.34791	-1.23337	-0.391269	-0.445492	-0.698067	-0.223718	-0.375506	1.0755	-0.274512	-0.496434	-0.63809	-0.43466	-0.278102	-0.566412	-0.637778	-0.2342	-0.333428	3.05269	-0.441528	-0.333704	-0.135385	1.11672	1.54455	-0.114763	-0.172814	-0.156809	-0.139166	-1.04526	-0.732305	-0.812609	-0.0775987	-0.516782	-0.813735	-0.930454	0.149794	-0.328086	-0.275823	-0.374954	-0.359129	-0.328302	-0.359946	-0.51632	-0.114763	-0.547605	-0.666788	-0.52726	0.216725	-0.718327	5.14161	-0.261654	-0.283591	-0.270997	-0.156809	-0.156809	-0.0776914	-0.252845	-0.206763	-0.337973	-0.19151	0.523007	-0.243331	-0.146456	-0.404962	-0.283179	-0.337871	-0.220292	-0.142854	2.45576	-0.601741	-0.431771	-0.720781	-0.551867	-0.302055	-0.156809	-0.206924	-0.209544	2.0089	-0.206763	-0.119156	-0.16338	1.48513	0.784415	-0.527004	-0.329973	-0.274505	0.948463	-0.425477	-0.603529	-0.757736	2.54145	-2.20474	-0.500051	-0.590278	-0.191004	0.651965	0.67948	-0.62235	0.37814	0.201465	-0.220297	-0.586788	-0.498142	-0.20176	-0.687402	3.78059	8.40024	3.59073	-0.0551516	5.36644	-0.436919	-0.288878	-0.81378	-0.193242	-0.19078	-0.381347	-0.693425	-0.110205	-0.248693	-0.214529	3.07797	-0.434346	0.14471	-0.227114	0.974424	-0.229654	5.54212	3.70071	-0.0898006	2.10145	-0.535499	1.16815	-0.204428	2.83656	0.933612	-0.328119	0.495799	-0.211021	-0.139165	1.95672	-0.21958	2.60098	-0.372638	0.184208	-0.423471	-0.896712	2.30712	0.18653	-0.280679	2.91289	-0.594762	-0.163865	-0.139166	-0.217715	-0.123401	-0.198744	2.80586	1.11685	-0.2841	-1.74189	-0.428214	-0.637246	8.8149	-0.119156	-0.19358	-0.683241	-0.554417	-0.284802	-0.187836	-0.0447651	-0.0839594	-0.70542	1.38485	-0.169721	-0.0548534	2.66333	-0.751766	-0.522462	-0.775698	4.45107	0.219696	-0.86041	-0.815729	-0.862002	1.37555	0.976438	1.3931	-0.789438	1.7667	-0.87281	-0.743051	1.42	-0.599142	-0.814143	-0.674093	-0.13986	-0.0447661	-0.383084	-0.344826	-0.29093	-0.207062	-0.240208	-0.114763	0.614777	-0.463075	1.08014	2.31222	-0.890784	-0.943695	-0.926925	1.20919	-0.93215	-0.822114	-0.970755	-1.24297	0.665505	-0.13837	-0.0869999	-1.41747	0.720287	-0.584129	-0.59127	-0.211967	-0.33982	3.65214	-0.198744	-0.127512	1.24586	-0.32966	-0.455142	-0.382123	1.41529	-0.40788	-0.231815	-0.846535	-0.20769	-0.67523	-0.968757	3.21443	-0.65961	-0.49437	-0.169721	-0.58325	-0.434415	1.71275	-0.642837	-0.663648
ENSP00000312379	1.71183	0.218243	0.837598	-0.0465036	-0.266786	-1.2261	-0.919867	0.578921	0.713581	0.752472	0.529244	0.703202	1.11591	2.01564	0.596574	2.12055	-0.48832	2.03038	-0.17263	0.411613	0.568128	0.22323	1.94619	1.94967	1.1425	0.722935	0.56797	0.766561	1.72578	1.86951	0.436251	-0.0245589	0.478227	-0.296223	0.761867	0.667186	0.930889	0.794573	0.0350034	0.480291	0.610116	-0.237271	0.68187	1.10459	-0.689597	1.58795	0.262566	0.790094	0.234339	-0.367585	-0.593245	-1.63807	1.21167	-0.732495	-0.086358	0.183917	-0.744299	0.0184932	-0.461872	-0.608031	-1.13743	0.0892903	-0.0137607	-0.0493111	-0.80863	-0.980655	0.758009	-0.365195	-0.480818	-1.71383	-0.117787	-0.701632	-0.462219	0.531621	-0.556393	-0.0876358	-0.37955	-0.0701371	-1.46871	1.18637	0.868669	-0.419586	0.649261	-0.0774871	-0.863146	-0.505989	1.84371	-2.86199	-0.623334	-0.257665	1.77199	-0.634638	-0.582551	-0.878058	-1.03527	0.507983	0.168177	0.427515	1.1622	-0.122164	1.12053	1.02155	2.50272	0.137566	0.722008	0.47741	0.311962	-0.601793	-2.76656	-2.28798	-1.83872	0.662533	-2.32682	-0.502173	0.569359	0.308015	0.120643	0.479588	0.0750642	-1.79974	-0.892272	-0.852236	-1.31672	-0.335898	0.223592	-0.139199	-0.344301	-1.13836	-0.897783	-0.638218	-0.872532	-0.226296	2.71635	-1.93653	0.15206	-0.511825	-1.6572	-0.608733	-0.957194	0.686891	0.191109	0.0978707	-0.190607	0.18652	0.25364	1.64622	0.51032	-0.379392	1.69289	0.333631	1.73689	0.666555	0.191065	-1.25419	-0.232045	-0.159265	0.191905	-0.459704	-0.801496	-1.30671	-2.26021	-0.0203335	0.323017	-1.11045	-0.583615	-0.210503	0.0342715	1.01466	0.904457	0.761585	0.136433	0.0826489	0.33233	0.291644	-0.615828	0.172877	-0.301712	-1.43305	-0.911409	0.714133	-0.308654	-1.48828	-2.0425	0.0899494	-1.45387	-0.0149219	0.510877	-0.330739	-1.6978	0.456941	-1.30688	-1.94646	-0.934462	-1.85538	-0.572843	-1.76232	0.542081	1.34927	-0.0316386	-0.442196	0.104444	-0.59281	-0.679006	-0.969958	-1.27484	0.721419	-0.171685	0.701497	0.990351	-0.0384601	-0.749192	-1.69237	-0.933078	-0.542801	-0.227846	0.35987	-1.46933	-0.289129	0.0717023	0.862473	0.410632	0.393548	-0.0888941	-1.11956	0.217792	-0.0157386	0.159575	1.8692	1.54634	0.45897	0.439206	-0.100259	0.274972	-1.28647	-1.91669	-0.256034	-0.403867	-1.84823	0.680945	-1.11168	-0.0487805	0.0967441	0.391922	1.93344	-0.701901	0.188681	0.075213	-0.00634016	1.14445	0.269293	0.897496	1.52922	0.852288	0.609886	-0.822457	0.452809	-1.23787	-1.42159	0.990587	-0.326702	0.00939674	-0.330421	0.313123	-0.387024	0.490305	-0.454464	0.883965	-1.15945	-1.52145	-0.281215	-0.496546	0.650655	-1.66704	-0.921743	0.397191	0.309255	0.37177	-0.982802	-0.628087	-1.23792	-0.422542	-0.704147	-0.306276	1.10494	0.902889	-0.308669	1.06047	0.742121	0.527519	-1.12689	-0.192573	-0.61367	-0.498111	0.340217	-1.03982	-2.27058	0.340829	-1.70207	0.111385	-2.00829	1.49218	-0.246279	-1.79622	-0.159326	-1.02179	-0.957025	0.0975909	-1.15779	0.120021	0.408197	0.0632833	-0.042443	-1.63666	-0.163935	-1.48334	0.44241	-0.635901	-0.411814	1.25039	-2.97797	0.166228	0.322107	-0.583509	-3.62711	2.58561	2.85341	0.135388	6.53315	-0.217072	0.111364	-0.314485	1.33228	5.29285	0.109472	-0.0207064	0.13631	-0.945484	1.7787	-0.654654	1.002	0.678125	0.240947	0.819903	1.46515	1.76022	1.34333	0.369331	0.242827	0.720942	-0.0696563	0.119518	0	-0.0871534	0.0543125	-0.114329	2.17472	-0.197051	1.36664	4.19679	2.326	1.13967	2	0.728448	0	1.74016	-1.00321	2.86222	-0.0338255	-0.26849	1.27733	0.70976	0.505672	1.88768	1.40263	0.717741	0.676554	-0.52726	-1.61963	0.557329	1.04501	0.552705	0.52644	-0.718841	-0.409922	0.777905	0.678125	-0.304312	0.367524	-0.135388	0.108505	0.680245	0.850963	1.47992	0.302915	-0.0216982	-0.724589	0.45257	0.920464	1.3726	0.68823	0.554247	-0.787874	1.23243	0.369274	-1.35428	0.601995	0.755115	0.501562	-0.0926141	-0.919249	0.937923	-0.185132	0.236859	0.252369	0.109979	3.36948	0.106748	1.93477	3.78293	1.0761	-0.408836	-0.319527	3.01332	0.565032	0.52179	-1.33215	-1.57619	0.514535	0.569652	-0.774597	-0.0898648	1.19408	1.4012	1.17833	2.88161	1.73487	0.336162	0.460602	0.557084	0.537271	0.143874	-0.0575942	-0.566211	0.488616	0.328808	0.65646	0.409922	2.08102	0.403473	3.57312	0.746193	0.520238	0.718428	0.31578	0.206644	0.678125	1.29099	1	2.87416	1.09887	0.595334	0.292917	0.324691	0.42173	0.886477	0.340954	0	0.199356	0.882813	1.43284	-0.99005	0.476731	0.393363	-3.16398	-0.0358799	-2.48429	-0.605079	-0.354579	0.425015	-2.73403	0.296883	-4.35909	0.163813	-0.575811	1.31899	5.1515	6.49858	0.39848	1.39621	0.940194	0.434851	-0.61717	0.465344	0.316711	-1.89398	-0.296883	0.244634	0.95119	0.479596	-0.34796	0.272372	0.214128	-1.36878	1.98383	0.0947342	0.353595	0.39884	-0.441814	-1.15605	-0.283641	0.42829	-0.631368	-2.33487	0.6298	0.465344	-0.0438779	0.879232	-0.697054	-0.71934	0.365769	-0.782881	3.32538	0.642207	1.93555	0.272679	-0.0142581	0.832016	0.356034	0.634448	0.818199	0.126277	1.00602	-0.202539	0.688457	2.80467	0.51558	0.618972	-0.63826	-0.0131888	0	0.369274	0.0171524	0.226134	1.15967	-1.051	0.425015	0.219586	0.635413	1.13505	1.09224	-0.00632468	0.23997	-0.721228	-1.07937	0.429923	0.104923	-1.16681	-0.570774	-0.620517	0.888205	3.92944	-0.965834	0.503123	-0.595202	0.980196	1.42812	1.09887	-0.284747	1.85191	-0.488975	1.91785	-0.933499	1.20208	1.01613	-0.501562	0.724148	-0.420294	-0.566471	-0.353024	1.0648	-0.461245	-0.701977	0.0202301	0.976422	0.645314	0.492175	0.408486	0.318311	0.41513	-0.184619	-0.48034	-1.24027	-0.760811	0.59583	-0.349114	-0.384845	-0.174373	-0.460566	-0.325136	-0.514026	3.28096	-0.0800577	0.0746278	-0.120251	5.32879	0.0422012	-0.741881	-0.953842	-0.829713	0.35001	0.552705	-1.05554	0.276453	0.0378235	-0.300444	0.52864	-1.22279	0.751628	-1.09741	-1.66541	0.275276	-0.47768	-0.170029	1.40723	0.128054	0.947382	1.26388	0.872103	0.101853	-0.974329	-1.21287	0.730577	1.1898	1.32137	0.64984	-0.990407	-0.111208	0.655504	3.11425	2.43659	3.08685	-1.42288	-1.4567	0.663938	-2.17409	0.474287	-0.963469	0.221586	-1.00622	-2.15467	-0.409551	-1.57323	-0.925949	0.314254	-1.23167	-0.1614	-0.850049	-0.618293	-0.274394	-0.732187	-1.08454	-1.15451	-1.05489	-0.363697	-0.290982	-0.659245	-1.31345	-0.110947	-1.60527	-0.529907	-1.60338	-1.31113	-1.29795	-0.982082	-1.03789	-1.77365	-1.3473	-0.925616	-1.25071	-0.666899	-1.35904	-1.19194	0.498786	-1.53194	-1.53041	0.312289	-0.99978	-0.644971	-0.485124	-1.27743	-1.04659	-0.622448	-0.618003	-0.163294	1.11933	-0.520047	-0.884	-0.515358	-0.501921	0.0109487	-0.590263	-0.688968	-0.610612	4.00116	-0.351861	0.875112	-1.04295	-0.62824	-0.744081	-1.08447	-0.303464	-0.105219	0.887008	-0.427393	-0.797219	-1.05091	-0.626752	-0.527459	-0.0376186	-0.982655	-0.360393	3.86631	-0.549142	-0.693267	-0.477017	-0.206762	0.0809162	-0.800734	-0.166575	-0.277468	-0.295	-0.214526	-1.75542	-0.470127	-1.27451	-1.69535	-0.892606	-0.533619	-0.800112	-1.56934	-0.535435	-0.495835	1.00789	1.22723	-0.493558	-0.540388	2.99522	-0.181811	-0.978611	-1.07445	-0.933425	-1.59737	-1.18776	-0.329749	-0.448551	-0.53026	-0.511426	-0.245847	-0.204114	-0.131502	-0.467401	-0.345014	-0.599804	-0.402813	-1.29539	-0.38718	-0.214635	-0.675289	-0.498973	-0.645632	-0.309008	-0.276456	-0.614326	-1.0148	-0.810908	-1.26232	-0.903307	-0.555059	-0.312225	-0.344301	-0.402316	-0.780677	-0.341579	-0.214525	-0.276441	-0.765315	-1.05392	0.321364	-0.456401	-0.379749	0.120041	1.53143	-0.0287458	3.9384	4.68405	0.658559	0.513808	1.00746	1.50709	0.980622	-0.359748	-1.03625	-1.92841	-2.02753	-0.383186	-1.03638	-0.813564	-0.423149	0.751171	-0.449559	-0.322749	1.77017	0.318307	-0.314512	-0.778808	-0.469959	3.29176	-0.307171	-0.253103	0.844358	-1.25841	-0.229539	-0.352879	-0.400107	0.288886	0.634358	0.998927	-0.418554	-0.115301	2.20209	-0.576433	-0.446132	-0.214524	-0.747675	-0.155405	-0.0818262	-0.352743	1.18081	-1.50169	-0.582187	-1.22069	-0.279407	-0.219675	-0.726891	-0.372955	-0.586026	-0.723641	-0.231193	-0.818599	0.0326174	-0.628855	-1.47305	-0.499456	-0.575105	-0.0839148	-0.214523	-0.236692	-0.358197	-0.217064	-0.260948	-0.928365	0.563352	-0.415206	-1.37096	-0.577938	-0.909144	-0.910766	-0.226981	-0.275212	0.998993	0.453826	-0.417829	-0.223716	-0.0952954	-0.131503	-0.234657	-0.761344	-0.23181	-0.0952957	-0.471263	-0.167768	-0.808026	-1.04856	-0.884139	-0.72785	-1.20451	-0.239679	-1.24116	0.413176	-0.94885	-0.859662	2.00657	-0.655414	0.226291	-0.291647	0.000482784	-0.874206	1.24063	-0.075846	-0.222069	-0.054853	-0.597783	-0.473685	-0.393855	-0.314837	-0.394557	-0.185099	4.11115	2.29056	1.17336	-0.55557	0.104907	1.48981	1.06659	0.892582	0.777492	-0.452688	-1.54993	-0.473198	6.26539	-0.598988	-2.31797	-0.735849	0.947789	1.62759	1.26602	-0.354481	-0.512617	0.471604	-0.274353	-0.201558	7.21375	-0.495165	2.31662	-0.67959	0.56657	3.13273	-0.289343	2.8979	0.095196	-1.06997	1.51259	-0.800708	-0.977066	-0.767869	-0.22287	0.341202	0.860789	-0.655494	-0.953947	-1.01787
ENSP00000351767	2.11602	0.536198	1.09997	1.95909	1.44968	1.35676	1.82292	0.743467	0.81086	1.75864	1.2516	1.7786	1.44137	1.96542	0.335035	1.71348	1.03104	1.68531	0.861649	1.51613	0.836955	0.849818	1.20338	0.7033	0.806768	-0.206321	0.28897	0.0269595	1.77953	1.39967	1.56271	-0.135546	0.699351	0.109804	1.75833	1.74664	1.70659	1.62701	0.00823357	1.56659	-0.0625957	0.168924	0.595305	0.307071	-1.87289	1.04943	1.33539	0.732899	-0.605155	-1.06057	-0.326697	1.8884	0.653551	0.25318	-1.78371	0.424241	1.04027	2.16909	0.355008	0.685554	0.939031	0.333168	-0.742495	0.800422	1.31679	0.812936	0.192297	2.13923	0.721974	0.403189	-0.0904005	2.15755	1.95269	0.626505	-1.12998	1.07678	0.521152	2.08129	2.20548	-0.386492	0.536536	0.273158	1.1631	1.58149	2.19798	0.82153	0.806435	1.32418	2.07407	0.703035	-0.351109	-1.26554	1.97303	-0.530663	0.880294	-0.560928	0.958914	-0.59703	1.5529	1.50158	1.64714	1.81721	1.68408	0.46785	0.493698	0.384889	1.95687	0.556754	1.48465	1.50853	1.45462	-0.576336	1.91289	0.402385	1.02826	0.567543	1.03255	0.306738	0.75584	-0.0838178	1.14553	1.61817	0.549628	1.72607	-0.651573	-0.907461	1.3484	1.28331	1.06028	0.213404	0.69856	1.71491	1.45093	0.717271	0.880851	0.134056	1.71088	-0.335281	1.91048	1.22786	3.13278	2.63672	1.26628	1.05596	1.75026	-0.219857	1.04725	1.18291	1.84576	0.78416	0.617927	1.75565	-0.263882	0.437595	1.01019	0.688108	1.69307	1.35053	1.12034	1.66962	1.89037	2.09658	1.79134	1.49764	1.7303	1.81229	1.85491	1.36223	1.42742	1.52355	0.250514	1.44553	0.942557	0.335565	0.979033	0.768955	-0.025398	1.29903	0.651199	0.869326	-0.888345	-0.723405	1.04226	0.84793	-1.69215	1.06142	1.26404	1.42616	0.644389	0.559526	-0.154977	0.151401	1.52977	-0.386566	1.39579	-0.0198626	0.140452	0.602055	0.838158	1.58107	1.31191	1.51719	1.39326	1.09222	1.43074	0.43468	1.74341	1.69588	1.21524	-0.266991	-0.265761	-1.55155	-0.335378	1.55193	1.15254	1.55266	0.955262	0.565615	0.200193	1.01456	0.955046	0.343695	-0.844525	0.730949	0.24541	-0.118644	0.718511	1.05059	2.86779	1.76615	-1.11488	1.45542	-0.156917	-1.04872	1.58491	1.79964	0.579164	-0.721682	-1.17691	-0.0184756	0.601283	2.12981	0.664904	1.47418	-4.63147	-0.894856	0.736078	0.377701	0.37317	0.0493432	1.63883	0.891937	0.366788	0.8779	-1.94665	-0.374612	-1.54469	1.9446	0.501143	0.331181	0.704409	-0.067383	1.11973	0.454157	0.529005	0.340095	0.526344	-0.247867	0.215084	-0.94549	-0.859438	0.121911	-0.336895	1.53035	0.690793	-0.70863	-0.955726	0.392437	0.318017	0.1439	0.498026	0.275398	0.622379	0.61011	0.304447	-0.105013	0.797184	0.0170422	0.657273	0.940998	0.993844	0.961298	0.138731	1.25237	1.40857	0.597092	1.32765	1.42591	0.695647	0.847068	2.25451	1.24088	0.612631	1.60214	1.55151	0.125236	1.54863	0.590642	0.704392	1.15303	2.13442	1.3675	1.15961	1.95828	1.06515	1.79037	1.28894	0.978237	0.645314	1.22879	1.97614	0.300853	0.876055	-0.474476	1.04294	1.09005	-0.31442	2.04509	-0.579903	-0.366383	1.13373	0.711428	2.29985	-0.206329	1.72891	-0.199366	-1.72783	0.833632	0.803022	0.515694	0.356905	-0.166109	0.403654	0.74659	0.810116	0.713316	0.124905	2.3407	0.38087	1.49636	-0.43932	2.04638	-0.391304	-0.448722	1.50723	-0.972381	1.39062	-1.10736	-0.57774	-0.704454	0.683938	-0.851723	0.498468	-0.511889	-0.850009	-1.59565	-0.780363	-0.51558	1.3609	-1.17272	0.323763	-3.23341	-1.05766	0.705061	0.383572	0.341667	0.823578	-2.45815	0.260121	-1.59862	0.232284	0.227059	0.738644	-0.909165	0.386989	0.313953	-0.816063	0.158986	1.60492	2.13362	-2.29321	-2.09894	0.763674	0.029848	1.77974	0.651558	0.213722	0.524891	0.704042	0.449918	0.239117	0.590222	-1.36664	0.124808	0.348025	0.246544	0.448074	0.306256	-0.501306	0.537377	0.520267	1.33616	-0.17051	-0.146615	-0.360283	1.36457	2.27461	0.956312	1.32375	0.549647	-0.976529	1.15744	1.19225	0.328034	0.211379	0.374713	0.345778	0.286738	0.355661	0.545223	1.63133	0.582064	0.73086	0.555725	1.09113	0.793362	-0.0143238	0.184513	0.245635	0.194538	2.10963	-0.384655	-1.18319	0.200451	-0.00347107	0.303851	0.0572483	0.864762	0.126723	1.76549	0.402196	0.241359	0.346217	0.0234705	-0.275426	0.338022	0.644984	0.45111	0.922974	0.594313	0.265168	3.09198	-0.029525	0.0968372	0.42845	3.30784	1.74588	-0.314689	0.546879	0.764713	0.549261	0.301474	0.189796	1.33887	1.74379	0.646261	0.858534	-0.798067	3.77821	3.40877	0.163905	-0.0905961	0.00860695	-1.20765	0.662938	1.77447	1.99326	0.0769076	0.64689	0.496328	0.0502868	0.766511	0.164829	0.0131888	0.217072	1.20957	-0.147122	0.453121	-3.19153	1.03877	-0.165221	-0.142284	0.360554	0.81147	2.23062	0.100504	-0.00335203	-1.10554	0.416982	-0.832466	0.104923	0.683996	0.13647	-2.27238	0.174464	1.58524	0.395245	0.588221	0.623631	0.033329	0.618994	1.19245	0.295539	0.936615	2.81071	1.61081	-2.16502	-0.00652342	-2.9042	0.361787	2.86069	0.435405	-0.863315	0.340529	1.08566	0.235499	0.248112	0.648607	-0.432338	-0.374135	0.0237389	-0.506941	-0.21479	-1.40015	0.615904	3.64258	3.53836	-4.57916	0.684955	-1.64049	-0.552292	2.40413	0.756541	-1.64848	0.206479	-0.34411	0.577721	0.851727	0.801279	-1.50076	1.85354	-3.57217	-2.86011	0.856779	0.561973	-1.00045	-1.45774	1.0881	1.00503	-0.939257	-0.836899	-1.75075	-1.33734	-1.62389	0.929098	0.481033	-0.88404	-1.1155	-0.834798	-1.44475	-0.922077	-1.16812	-0.443429	0.637735	0.368124	0.349763	-3.03714	-0.0068201	-3.591	-0.746191	-0.933191	-1.85191	-1.4614	0.386754	-0.863	-0.765345	-0.819206	-0.849218	-0.73514	-1.0284	1.25226	-0.355521	-0.193061	-0.582316	-0.154801	-0.351254	0.801681	0.612172	0.639426	0.01397	0.310087	-1.74286	0.0111042	-0.402084	1.15664	0.325875	0.457514	0.38087	0.556012	0.395773	0.0683784	-0.898274	-0.507024	0.743784	-0.158749	0.581233	-1.32498	0.506053	2.08102	0.622063	0.449505	-1.85033	0.701067	0.711372	-0.8189	-0.586827	-1.00625	-1.30644	1.36623	-0.756577	-0.354127	-0.850171	-0.864197	0.653596	-1.3004	-0.186473	1.13494	-0.885278	-0.645855	-1.38126	-0.251482	-1.21106	0.941867	1.4612	-0.731121	-0.71996	-0.503544	-0.353937	-0.181814	-0.405096	-0.658591	-0.688443	-0.648751	-0.261851	-0.153429	-0.394236	-1.09781	-0.501748	-1.31332	-0.395602	-0.499482	-1.09856	0.300848	-1.03922	3.48549	-0.161588	2.28704	-0.622251	10.0242	-0.472972	-0.358404	1.74121	3.04519	7.40816	2.84833	-1.03227	0.857134	-0.339722	6.9235	1.78379	-0.638776	-0.380343	-0.345982	-0.7341	2.21104	-0.305021	3.23727	-0.291635	-0.256625	-0.674307	1.4141	-0.383509	-0.354532	4.89772	-0.2464	-1.12272	-1.23337	2.19992	3.80996	-0.698067	-0.223718	-1.13387	-0.593413	-0.274512	-0.496434	-0.63809	-0.43466	-0.278102	-0.566412	1.01289	-0.2342	-0.333428	-0.292825	-0.441528	-0.333704	-0.135385	-0.48546	-0.491512	-0.114763	-0.172814	-0.156809	-0.139166	-1.04526	-1.42463	-0.812609	-1.02312	-0.516782	0.385776	-0.930454	-0.951517	-0.328086	-0.275823	-0.374954	-0.359129	-0.328302	-0.359946	-0.51632	-0.114763	-0.547605	-0.666788	-0.52726	-0.906526	-0.718327	-0.196009	-0.261654	-0.283591	-0.270997	-0.156809	-0.156809	-0.0776914	-0.252845	-0.206763	-0.337973	-0.19151	-0.729246	-0.243331	-0.146456	-0.404962	-0.283179	-0.337871	-0.220292	-0.142854	-0.345531	-0.601741	-0.431771	-0.720781	-0.551867	-0.302055	-0.156809	-0.206924	-0.209544	-0.419915	-0.206763	-0.119156	-0.16338	-0.52252	-0.677834	-0.527004	-0.329973	-0.274505	-1.02693	-1.16946	-0.603529	-0.757736	0.267787	-3.21081	-1.6706	-1.0691	-0.191004	-1.36813	0.67948	-0.62235	-1.18996	-1.27379	-0.220297	-0.586788	-0.498142	-0.20176	-0.687402	-0.257184	-0.218644	-0.272404	-0.89734	-0.187603	-0.436919	3.38979	-0.81378	-0.193242	-0.19078	-0.381347	-0.693425	-0.110205	-0.248693	-0.214529	0.509279	-0.434346	0.14471	-0.227114	-0.611904	-0.229654	2.58617	-0.255388	-0.0898006	-0.385515	-0.535499	-0.577599	-0.204428	-0.567198	-0.890343	-0.328119	-0.804468	-0.211021	-0.139165	4.34774	-0.21958	2.60098	-0.372638	-1.35003	-0.423471	1.05257	-0.363329	-0.847115	-0.280679	-0.296513	-0.594762	-0.163865	-0.139166	-0.217715	-0.123401	-0.198744	1.08956	-0.56073	-0.2841	-1.74189	1.94453	-0.637246	3.19919	-0.119156	-0.19358	-0.683241	1.16426	-0.284802	-0.187836	-0.0447651	-0.0839594	-0.70542	1.38485	-0.169721	18.4005	2.66333	-0.751766	-0.522462	0.514087	1.06367	-0.873019	-0.86041	1.63488	1.57844	7.10602	5.81306	5.33886	-0.789438	-0.465156	0.308503	1.97274	1.42	2.38208	1.60146	2.05242	-0.13986	-0.0447661	-0.383084	-0.344826	6.44985	-0.207062	3.7969	-0.114763	0.614777	3.6299	2.76584	-0.385951	6.17607	0.0955848	5.48973	1.20919	2.33606	1.6913	-0.970755	0.372777	4.89628	-0.13837	1.98855	0.0515693	-0.709918	-0.584129	-0.59127	-0.211967	-0.33982	1.57424	-0.198744	-0.127512	-0.93723	-0.32966	-0.455142	-0.382123	-0.523354	-0.40788	-0.231815	0.409063	11.7362	-0.67523	15.063	-0.546817	0.928748	-0.49437	-0.169721	-0.58325	-0.434415	1.71275	-0.642837	-0.663648
ENSP00000378340	0.887654	-0.526026	1.39392	1.38344	1.19939	0.658234	1.51113	-0.0674577	0.158022	0.66201	0.802212	0.269664	0.76151	0.892075	-0.644262	1.32243	-0.151857	1.74893	-0.395349	1.68192	1.47286	-1.66181	1.08102	0.724974	0.563083	-0.962325	-1.15536	-0.715388	1.24737	0.58935	1.43021	-0.785308	-0.747794	-1.80362	0.555878	0.822199	0.627511	0.56081	-0.11608	-0.0918302	-0.28193	-1.39647	1.38035	0.623993	-2.80379	0.86203	0.0572549	0.381677	-1.59368	-1.84655	-1.25891	-0.109538	-0.342465	-0.0965338	-2.03444	-0.270427	1.49792	-0.461268	-0.0216804	0.239686	1.28183	-0.705421	-1.39229	0.649237	0.429972	-0.194936	-0.444919	-0.173119	-0.981734	-0.268773	0.393539	1.33745	1.10841	0.313492	-2.5679	0.251272	0.0622233	1.35841	1.25683	-1.03578	1.50767	0.126556	0.637451	1.4597	0.654282	0.44217	0.207153	0.899063	0.220939	-0.522946	0.149657	-0.836849	0.313997	-0.375362	1.3519	-0.78564	-0.311045	-1.92774	1.54125	0.929478	1.03814	0.943419	1.44026	-0.487458	-0.0130229	-0.82851	-1.7495	0.0561419	-0.207019	0.148479	-0.276504	-2.49033	-1.18122	-0.610241	-0.604778	-0.348638	-0.186814	-0.644842	-0.34549	0.486124	-0.644279	-0.435078	-0.0659049	0.948523	-0.121383	-0.478305	1.19331	0.180634	1.16466	0.214943	0.788343	0.843938	0.547237	0.00434263	-1.0558	0.0597266	0.592467	-0.931602	1.06956	0.575141	3.14955	2.69319	-0.00914634	1.54978	1.50189	0.359754	0.51343	0.782453	2.52343	2.67157	1.20858	1.04418	-0.432836	0.797176	1.66558	1.27559	1.25084	1.67337	1.11417	1.27297	1.04249	1.67945	1.63992	1.43059	1.64947	0.931191	1.55976	1.43117	0.62146	0.826497	-0.569175	0.913725	-0.146685	0.991698	-0.637428	-0.174605	0.546192	-0.407252	-0.48435	-1.03614	-1.36295	-0.701102	-0.577956	0.50305	-1.0385	-0.02466	-0.483965	-1.9218	-0.712047	0.514585	-0.982287	-0.866615	-0.0619107	-1.61701	-0.373375	-1.62636	-0.247949	-0.809304	-0.335928	-1.13863	-0.729951	-1.0707	0.425462	-0.0917134	-0.0424128	-1.18686	0.497638	2.27095	-0.372985	-1.34892	0.10288	-1.68524	-1.5636	-0.31707	-0.919478	0.113384	-0.879808	-0.692321	-1.16971	1.02443	-0.38865	-0.0538233	-0.462293	-0.827461	-1.20352	-0.441859	-0.143382	1.72034	2.83054	0.304386	-0.975733	0.158867	-0.798288	-0.602381	0.365327	1.34089	-0.1664	-0.673989	-1.30272	0.265731	0.90493	1.4733	-0.893664	0.0570389	-4.45692	-2.23978	-0.00992542	-0.587425	1.42992	-0.465398	0.215529	0.848953	-0.624901	0.612784	-2.98161	-0.383747	-1.76728	0.102871	-0.579553	0.0712757	-1.04536	0.00730775	0.132715	-0.0488682	-1.23192	0.770555	0.707357	-0.152322	-0.513859	-0.632982	-0.155873	-0.488777	-0.0623618	1.25498	-0.210588	-1.62673	-1.42436	-0.172117	-0.725671	-0.785129	-0.718245	-0.384823	-1.03149	0.629133	-1.22853	-1.43836	0.27424	-1.40447	0.17034	-0.0769195	0.8542	0.625027	-0.410154	0.737769	1.08082	1.33843	-0.131835	0.753045	0.592123	0.058078	1.69733	0.778646	1.23798	-0.828143	1.07069	-0.140728	1.07187	0.125236	0.338915	0.538213	1.55414	0.892763	1.20215	1.45982	0.318997	0.764062	0.946729	-0.57792	0.947631	1.87815	0.0379747	0.300853	1.25754	-0.234509	1.87747	1.91648	0.0469558	3.70992	-0.227795	-0.152114	-0.524891	0.992032	3.5436	-0.0102603	-0.13454	0.0248146	-1.28824	1.32841	-0.804826	0.796233	0.52179	0.0193203	0.555788	1.09887	-0.75489	-0.830481	0.28571	0.10971	0.523341	-0.207518	-0.147296	4.51951	-0.117221	-0.145612	-0.264363	-0.534904	2.05455	-0.874274	-0.224974	-0.413023	0.942082	-0.523937	0.57889	-0.193247	-0.712545	-1.14353	-0.563875	-0.061473	-0.385951	-1.0202	0.507801	-2.53129	-0.699511	1.02225	0.568112	0.466933	1.1223	-1.6423	0.411814	-1.26683	0.452607	0.356925	-1.0284	-0.522628	0.601995	-1.88294	-0.491731	0.339126	3.35191	-0.0498893	-1.71377	-1.30726	1.13192	0.200451	-0.24408	1.01101	0.378018	0.73226	1.05609	0.596033	0.418435	1.02225	-1.15605	0.318615	0.507933	0.487467	-1.5395	0.406818	-0.241575	0.830174	-1.32067	1.98966	0.0160561	0.0782155	-0.105004	2.60458	4.74963	1.4793	2.35872	0.771295	-0.672154	-0.462691	-0.458541	0.438058	0.421896	0.535725	0.518686	0.396147	0.450965	-1.07695	-0.233671	0.850963	1.05554	0.892204	1.83489	1.18728	0.184513	0.396746	-2.38986	0.369274	-0.044634	-0.182144	-0.788376	0.395245	0.224954	0.506242	0.315163	-0.712949	0.300814	-0.184253	0.579768	-2.67022	0.516522	0.23159	-0.0272899	0.560411	-1.0106	0.735413	1.7183	0.856779	0.471727	0.165992	0.233124	0.294904	0.668714	3.51982	2.57422	-0.00347107	0.684419	-0.939808	0.792884	0.433184	0.356925	2.24495	-0.194815	0.961512	-0.772338	-0.622399	0.403473	0.146904	0.196014	0.061398	-4.77692	-0.826742	0.974329	3.38666	3.76268	-3.14232	1.03534	0.716142	0.28211	1.09224	0.360536	0.248005	0.410197	2.30849	0.0207064	0.682844	-2.5985	-0.470108	0.116813	0.148274	0.538816	1.43461	-0.114587	-2.68538	0.217597	-0.646841	0.601995	-0.458201	0.329898	1.03253	0.331551	-1.84558	0.360536	-0.288123	0.631349	0.932287	-1.01613	0.272372	0.922958	2.14982	-2.26609	-0.667827	3.3351	-0.323423	-1.70477	0.167935	-2.09197	-1.5996	0	0.706577	-0.403887	0.52644	-0.499446	0.383183	0.448722	-0.923925	-0.245953	-0.22158	0.261488	-0.219288	0.0068201	-1.11002	0.751651	0.360554	0.0828552	-1.88978	-1.04367	-1.26924	-0.274855	0.0376	1.03308	-1.09773	0.355661	-0.151397	0.711802	1.13928	1.16632	-1.18582	-0.152121	-3.23904	-2.21806	-0.877446	-1.22279	-0.827999	-1.12131	1.7646	1.38479	-0.715928	-0.585992	-1.12552	-1.02263	-1.27463	-0.708168	0.586951	-0.639101	-0.740135	-0.606621	-1.08035	-0.696888	-0.765163	-0.202183	0.787004	0.555788	0.466684	-2.53148	0.248891	-3.12293	-0.572679	-0.769647	-1.46672	-1.01246	0.476439	-0.55639	-0.52316	-0.457373	-0.479421	-0.450186	-0.613442	-0.46806	-0.229695	-0.0739882	-0.320366	0	-0.0249214	-0.964177	-1.29099	0.915552	0.262915	0.473276	-1.30796	0.243779	-0.197527	-0.454061	0.42829	0.594289	0.552705	0.75489	0.520238	0.187272	-0.626422	-0.318068	1.04501	-4.66847	-1.23528	-0.996393	0.711354	-0.171499	0.826742	0.581969	0.61332	0.909686	1.01613	-0.285776	-0.805945	-1.23525	-0.607788	-0.226011	-0.999171	-0.244533	-1.22537	-1.18444	2.2164	-1.70519	0.521353	0.782623	-0.469367	-0.830514	-1.74512	2.0063	-1.09561	3.79702	0.799637	-1.01086	0.185326	-0.69813	-0.491489	-0.193242	-0.520851	-0.890054	0.00831665	2.92404	-0.305288	-0.26847	-0.48714	-0.867317	0.0790274	-1.78243	-0.450642	-1.17299	0.508205	2.4524	-1.31516	1.38297	1.34104	1.47948	-0.800823	14.4874	-0.53405	-0.918001	2.05997	3.64987	10.3055	3.57305	0.144704	0.382676	-0.473414	4.93285	1.85916	-0.84486	-0.52248	-0.443421	-0.901611	1.40134	-0.401039	3.88544	-0.439743	-0.343881	0.410211	0.723654	-0.564612	1.61182	3.83412	-0.342069	-1.59125	-1.30059	1.36069	4.33321	-0.923846	-0.25487	-0.962649	-0.856967	-0.370362	-0.651424	-0.875748	-0.556443	-0.405507	-0.840112	0.578199	-0.323089	-0.47557	-0.454389	1.16709	-0.399476	-0.206883	-0.695864	0.952668	-0.131504	-0.229493	-0.239075	-0.19324	-1.4852	-2.01174	-1.08632	-1.42787	-0.686003	1.82455	-0.36602	-0.475053	-0.419879	-0.417771	-0.501652	-0.497433	-0.381658	-0.423284	0.480105	-0.206762	-0.732775	-0.845547	-0.771624	-1.16789	-0.941145	-0.263657	-0.390672	2.12555	-0.36073	-0.193241	-0.198744	-0.127511	-0.384651	-0.295344	-0.48238	-0.322737	-0.123653	-0.318606	-0.198743	-0.545911	2.4391	-0.481655	-0.277291	-0.201446	-0.530004	1.54097	-0.636117	-1.02769	-0.750206	-0.455737	-0.282681	-0.270406	-0.315563	-0.620723	-0.297244	-0.19044	-0.20433	-0.616232	0.314567	-0.70591	-0.41837	-0.345019	-1.35993	-0.363871	-0.809608	0.0863283	-0.182497	-2.61767	-1.30594	-1.28179	-0.458447	-2.1819	0.0872495	-0.840001	-1.64931	-1.70896	3.06447	-0.849859	-0.646759	-0.298235	-0.875717	-0.349628	-0.292867	-0.401325	-1.2496	-0.214803	-0.614054	2.42022	0.0881865	-0.255371	-0.257088	-0.506936	-1.04071	-0.179202	2.76342	-0.264639	-0.114772	-0.563011	1.91066	-0.334565	-0.861261	-0.333509	1.52263	-0.35379	-0.153427	-0.563461	-0.783367	0.334836	-0.304003	-0.79149	-1.29058	1.89917	-0.133343	-0.290322	-0.139705	3.1723	-0.26582	3.91659	1.19201	-0.0425508	-0.636196	0.716339	-0.493714	-0.418384	-0.371935	-0.426782	0.337329	-0.163379	-0.163378	-0.257724	-0.178858	-0.20613	1.87621	-0.678573	-0.351644	-1.22402	3.86452	1.83473	6.17044	-0.166865	-0.243781	-0.862687	0.729034	-0.36478	-0.201615	-0.0708864	-0.131503	-0.972361	0.829949	-0.179195	12.0144	2.06271	0.171645	0.813599	1.31464	0.590436	-1.21798	-1.06436	2.18451	0.917488	10.8974	5.2757	4.05501	-0.0500513	-0.547233	1.62559	2.1442	2.42868	1.87534	0.906502	1.34687	-0.175859	-0.0776924	-0.528833	-0.443055	4.83892	-0.285134	2.74038	-0.110205	0.991768	1.15783	3.03014	-0.454587	5.94114	0.54794	7.39705	2.32577	0.447815	1.77768	-0.493397	6.30861	6.47212	-0.743262	8.14107	0.971713	1.61621	0.738295	-0.780857	-0.291581	-0.44873	0.911296	-0.299207	-0.160124	-0.357212	-0.408814	-0.549798	-0.520969	-0.681257	-0.490005	-0.244141	-0.0989742	9.38264	-0.851713	11.603	2.27762	0.445419	-0.640437	-0.180032	-0.728779	-0.544756	-0.567671	-0.791928	-0.842627
ENSP00000351310	1.25161	-1.04422	2.27519	2.83279	1.77582	1.23313	1.92896	-0.130196	0.141575	1.47088	1.26739	0.737678	1.40831	1.25522	-0.651685	2.39236	0.277638	2.8148	-0.0886008	2.37109	1.92454	-2.45612	0.799301	0.519585	0.479398	-1.61003	-2.42477	-1.37889	3.0509	0.909671	2.02423	-1.08177	-1.42802	-2.54719	0.915952	1.66614	1.27396	1.38063	-0.363469	0.034653	0.0572044	-1.50579	1.39655	0.762109	-3.39452	0.392584	0.106447	0.401648	-1.40473	-2.56317	-1.17798	-0.206575	-0.401537	-0.276555	-2.25162	-0.18499	1.80582	0.0175019	-0.140454	0.438569	0.820466	-0.171412	-0.887656	0.389544	2.01258	-0.346487	-0.434285	0.321343	0.0961696	0.108343	0.131244	2.58501	2.86644	-0.413916	-2.62767	0.649912	-0.127012	2.87888	1.01598	-0.385583	1.39242	0.117919	0.787336	3.49582	1.89718	1.4261	-0.012954	2.78354	1.22091	-0.339061	-0.420494	-1.02979	3.00305	-0.255346	1.17424	-0.227509	0.450355	-0.200695	1.40061	1.37609	0.969572	1.39469	1.79847	-0.530403	0.0297763	-1.28287	-1.54757	-0.123206	-1.33337	-1.0477	-0.933203	-2.49256	0.185355	-0.75623	-0.712632	-0.722947	-0.521716	-1.33256	-0.711666	0.274804	0.431289	-0.627591	-0.174809	0.80654	-0.283727	-0.647509	0.638336	1.59846	0.446454	0.0299934	0.236384	2.34668	0.403308	0.930966	-0.814963	0.325149	0.413807	-1.00524	1.87627	0.444314	4.60799	4.11225	-0.0920384	0.984398	1.41133	0.183885	0.914257	0.284244	1.69705	2.35033	1.0586	1.2942	-0.710596	-0.114626	1.26157	1.49856	2.56304	2.88715	2.16446	3.12347	1.74095	2.83347	2.78715	2.43515	2.35489	2.02835	1.87539	2.1071	1.07635	1.02252	-0.223822	1.22055	-0.462188	0.13257	-0.429626	1.41149	0.342134	-1.79073	-1.32357	0.0231932	-1.62755	-0.882969	-0.905674	-2.34221	-0.492685	-0.824005	0.0302811	1.77045	-0.42672	0.41264	-0.533306	-1.07029	-0.046336	-1.23481	-0.149143	-1.14086	-1.72647	-1.0276	-0.450564	-1.37381	-0.374847	-0.668563	1.20533	0.474131	-0.685409	0.407878	0.512746	1.4869	-0.536948	-1.47535	-0.080451	-1.60022	-1.16359	-0.676428	-0.764608	0.250364	-1.09054	-0.955078	-1.25727	1.61693	0.458443	0.682476	-0.588618	-0.952109	-0.371173	0.284659	-0.480401	1.9988	1.63903	-0.0570953	-0.832084	0.116463	-0.603141	1.48492	0.279786	1.52445	0.588392	-0.305759	-1.50949	0.176961	0.845827	2.16617	0.467048	0.597162	-4.17181	-1.89908	-0.0285813	-0.924343	1.4024	-0.854075	-0.0159518	1.19608	-0.188856	0.377157	-3.12306	-1.32184	-2.14947	-0.426786	-0.682249	-0.232777	-1.0369	-0.231151	0.118988	0.0406798	-0.668797	-0.285781	-1.00977	-0.487193	-1.12457	-0.440192	-0.3789	-0.300124	-0.0676101	1.93942	-0.0192968	-1.6813	-1.04252	-0.0440337	-0.550979	-0.483428	-0.0668106	-0.787165	-0.542326	0.502475	-1.44983	-1.34446	0.991469	-1.66945	0.578383	1.20506	2.26632	1.53394	-0.605091	0.879049	1.98224	1.6765	0.63404	1.2289	0.432577	0.649325	2.29114	1.51736	1.77202	1.8372	1.26325	0.00170188	1.53951	0.287542	1.00304	0.887427	2.43623	1.60741	1.16048	1.55423	0.831264	2.63428	1.23789	-0.745124	0.877446	1.66622	-0.276496	0.376235	1.12663	-0.192657	1.51668	1.46446	-0.0172158	2.96399	-0.382012	-0.194581	-0.649981	0.964625	2.89731	0.0770551	-0.263578	0.11449	-1.40577	1.06371	-0.955396	0.658043	0.473171	0.0879846	-1.92795	0.98928	-0.937923	0.941555	0.284747	3.15716	0.504683	-0.376941	-0.170661	2.82739	-0.23967	-0.15587	-0.327779	-0.666182	-0.476664	-0.921849	-0.436436	-0.581295	0.847475	-0.667491	0.56531	-0.304538	-0.796233	-1.28277	-0.583874	-0.277977	-0.554247	-1.05343	0.449359	-2.56438	-0.767745	0.957113	0.463753	0.449359	0.928546	-2.23339	0.388263	-1.384	0.355142	0.320212	-1.04808	-0.683145	0.479596	-2.14163	-0.66402	0.290228	2.45057	2.94643	-2.06474	-1.60755	1.08566	0.204669	-0.353774	0.825029	0.35171	0.677717	-1.06191	-1.76981	0.376235	0.764713	-1.17977	0.277992	0.44614	0.416784	-1.79468	0.423374	-0.368886	0.695471	-1.45457	1.72864	0.0101715	0.0454025	-0.140049	-0.424727	-0.0353229	-0.748084	2.00765	0.722544	-0.730253	-0.646869	-0.496702	0.437337	0.391216	-1.89398	0.471693	0.386556	0.429036	0.764713	-0.3676	0.756949	0.903264	0.787874	-0.621711	1.09263	0.239117	0.296976	-2.68267	0.337933	-0.134214	-0.180878	-0.929759	0.335182	0.11242	0.45257	0.227059	-0.785837	0.253764	-0.280397	0.510915	-2.98374	0.503123	0.187576	-0.0575942	0.482748	-1.09127	0.612793	1.37788	0.773216	0.430526	0.0630447	0.150756	0.270295	0.615882	0.176648	2.34617	-0.0969359	0.665584	-1.00602	-1.30768	0.400163	0.31839	1.81944	-0.236407	0.859727	1.12207	1.29375	0.485895	-0.0182605	0.217278	-0.0732252	0.204559	-0.95119	0.794557	2.61759	2.74951	0.260948	0.910172	0.63755	0.221387	1.00483	0.30746	0.126632	-3.08655	-0.529574	-0.0240167	0.609707	-3.12365	-0.618972	0.0233613	0.00645511	0.482748	1.12359	2.77622	-3.32723	0.251034	-0.833734	0.591209	-0.573345	0.256722	0.921102	0.249301	-2.10589	0.289214	-0.345946	0.617426	0.838795	-1.26122	0.220947	0.787874	-0.532385	-2.24958	1.15134	0.121086	-0.332872	-1.63187	0.135579	-2.29985	-1.83489	-0.142606	0.6298	-0.519662	0.474858	-0.668714	0.378018	0.396794	-1.09887	-0.274895	-0.312348	0.226134	-0.252702	-0.0407466	-1.24019	0.693889	0.351625	0.150946	-1.98144	-1.19505	-1.32757	1.98652	-0.0591109	0.890008	-1.25226	0.280056	-0.178965	0.660975	1.07846	1.0243	-1.33999	-0.218006	-3.27905	-2.58695	-0.903264	-1.46787	-0.783865	-1.22069	-0.574427	1.31065	-0.865015	-0.748373	-1.1566	-1.14432	-1.3718	-0.875662	0.563169	-0.668061	-0.842054	-0.633866	-1.15942	-0.726507	-0.851042	-0.255855	-1.27776	0.5	0.405147	-3.00066	0.231755	-3.32473	-0.585419	-0.843996	-1.68705	-1.17033	0.457373	-0.68127	-0.591209	-0.544993	-0.638264	-0.551323	-0.74271	-0.478994	-0.291111	-0.158478	-0.337178	-0.0826496	-0.0930089	-0.880513	0.703398	0.814797	0.20339	0.42829	0.686882	0.162195	-0.205608	-0.596872	-2.14382	0.527989	0.45897	0.678125	0.436436	0.226134	-0.758158	-0.407848	0.982159	0.0654595	-1.42167	-1.05381	0.642207	2.58261	0.740262	0.563492	0.573308	0.844564	0.982159	-0.0336204	-0.765226	-1.16954	-0.958317	0.178758	-0.899223	-0.0459165	-1.02563	-1.01058	0.510076	-1.58787	-0.621197	0.48491	-0.260653	-0.82575	-1.59389	2.96404	-0.878375	6.55825	0.928099	-0.886925	0.389394	-0.598538	-0.447928	-0.245853	1.44607	-0.838585	2.35709	-0.816877	-0.281704	-0.224769	-0.478751	0.0251353	1.13633	-1.57017	-0.870896	-0.961763	-0.728813	2.84827	-0.425625	1.56444	0.94332	1.71218	-0.743012	13.7205	-0.533051	-0.105229	3.09827	3.76367	10.806	3.19159	0.478559	0.445751	-0.43187	4.92068	2.22079	-0.830828	-0.441815	-0.42948	-0.778535	1.97842	-0.377349	4.00069	-0.343043	-0.313674	0.502038	0.90531	-0.450631	1.79631	4.35077	-0.312557	-1.42879	-1.47647	1.71772	4.61547	-0.874907	-0.255525	-0.760092	-0.716071	-0.345806	-0.61699	0.482007	1.36321	-0.368691	-0.648798	2.14335	-0.294276	-0.419926	-0.399561	1.57639	-0.406136	-0.149981	-0.60524	1.02414	-0.127514	-0.212862	-0.204331	-0.181816	-0.507497	-1.18342	0.104394	-1.3361	-0.655179	2.05972	-0.226303	-0.310555	-0.43075	-0.384245	1.5181	-0.450022	-0.381757	-0.417447	-0.681055	-0.135386	-0.66088	-0.776313	-0.697326	-0.186461	-0.885115	-0.279454	-0.297688	2.25924	-0.328857	-0.166579	-0.202438	-0.0952969	-0.331745	-0.234755	-0.43524	-0.258183	1.07908	-0.268349	-0.169723	-0.486541	2.71031	-0.486542	-0.276604	-0.204122	-0.451511	2.04423	-0.5548	-0.948325	-0.695496	-0.417437	-0.21707	-0.243558	-0.305129	-0.567905	-0.250499	-0.15343	-0.201449	-0.61052	1.66371	0.827344	-0.395447	-0.3205	-1.22316	-0.784085	-0.742618	-0.913871	-1.00185	-2.77948	-1.57367	-1.32108	-0.192384	-1.0169	0.305199	-0.696064	-1.45939	-1.49659	-0.301187	-0.766123	-0.570264	-0.255523	-0.844897	-0.317552	-0.227672	2.93633	-0.449221	-0.201449	-0.553513	3.10552	0.476082	-0.193245	-0.222799	-0.465856	-0.866286	-0.166942	3.24094	-0.278604	0.199387	-0.554061	1.31885	-0.270375	-0.796275	-0.264125	1.7884	-0.297299	-0.160126	-0.57181	-0.712222	0.658625	-0.281477	-0.690217	-0.379438	2.02213	-0.919466	-0.240271	-0.17886	3.06982	-0.250395	1.95191	1.41566	0.00220639	-0.563344	1.10052	-0.454086	0.612456	-0.373304	-0.388262	0.532594	-0.153969	-0.146458	-0.250144	-0.17886	-0.17886	1.93032	-0.627547	-0.352095	-0.466015	3.72127	2.11267	3.65553	-0.142855	-0.18473	-0.758675	0.845523	-0.299228	-0.169723	-0.0447661	-0.100503	-0.842684	0.941446	-0.139167	10.4459	2.28356	0.300974	0.938376	1.22909	0.778336	-0.179444	-1.01136	3.47977	3.24444	12.8732	6.78083	3.99042	0.122536	-0.524466	1.86877	2.60702	2.64489	1.946	1.24764	0.249589	-0.166579	-0.0708873	-0.479699	-0.383986	6.01567	-0.267973	3.24169	-0.127514	1.33894	1.23807	4.72243	-0.435998	6.74063	1.59148	6.3825	2.67334	0.727233	0.990784	0.509892	6.61836	7.05609	-0.571333	7.45002	2.63007	0.420714	-0.637276	-0.734434	-0.236569	-0.400934	-0.619485	-0.255053	-0.193245	-0.220046	2.16174	-0.490372	-0.434917	-0.621292	-0.419801	-0.267973	0.0263252	10.4578	-0.817155	14.3262	0.898886	1.93591	-0.588709	-0.187605	-0.661121	-0.540083	-0.5338	-0.741598	-0.847746
ENSP00000384999	-1.0371	-0.857927	-0.259788	-0.486466	-0.712291	-1.12836	-0.701148	-0.814109	-0.808433	-1.66584	-1.4716	-1.30678	-1.49403	-1.37975	-0.345662	-1.02459	-1.68887	-0.572702	-2.07369	-0.659908	-1.67327	-1.45034	-0.687955	-1.48958	-0.564388	-2.10837	-1.48223	-2.20794	-1.87135	-1.53166	-1.28028	-0.654169	-1.95802	-2.32238	-1.68335	-1.46927	-1.36202	-1.04442	-1.86583	-2.28254	-1.36332	-3.12564	-0.597303	-0.738775	-4.00397	0.288202	-1.61117	-1.49135	-1.75617	-3.16073	-3.24963	-1.30325	-1.82311	-1.577	-2.51689	-2.28361	-1.41285	-0.269882	-0.683235	-2.14743	-0.281472	-1.02606	-1.19916	-0.256533	-1.89514	-3.10683	-1.70858	-0.993623	-2.1172	-2.70654	-0.633901	-0.236757	-0.920332	-1.60826	-3.29288	-1.09662	-1.13584	-0.268031	-0.556651	-0.617992	-1.84358	-2.07603	-0.459201	-0.325926	-0.367719	-1.52576	-1.3478	-0.770161	-0.107875	-1.6058	0.338031	-0.763367	-0.247489	-1.49838	-1.1874	-1.84497	-0.930754	-0.685786	-0.220897	-1.26128	-0.570011	-1.21705	-0.408637	-2.41455	-2.30192	-2.49693	-0.428991	1.0105	0.562145	0.625247	1.19139	-1.25699	0.78502	-0.526274	-0.991699	-1.74451	-1.52873	-1.53499	-1.40592	-0.578297	0.306546	-0.581881	-0.925524	-0.455219	-1.7703	-1.73305	-0.631226	-0.496901	-0.788736	-0.855586	-0.665734	0.386595	-0.744206	-0.965305	-1.0724	-0.809559	0.396063	-0.734151	-0.236684	-0.742159	-0.0885461	-0.671081	-2.13857	-1.49914	0.986882	-0.0888685	0.89621	-0.729851	-0.752272	0.209325	-1.76958	-1.53815	-2.40705	-0.374578	-0.781086	-0.350878	-0.225013	-0.572644	-0.10733	0.154815	-1.12361	-0.0157361	-0.184434	-0.216233	-0.577787	-0.527713	-1.7274	-0.973127	-1.4121	-1.61876	-0.172697	-0.261049	0.388922	-1.49282	-1.94057	0.0975384	-1.93007	-0.241008	-1.01388	-0.79443	-0.602194	-2.29869	-1.55928	-0.936899	-1.67017	-0.295612	-2.18637	-0.374018	-0.86713	-1.73301	-2.40133	-1.79734	-1.06432	-0.664078	-1.62099	-1.26118	-1.56236	-0.542978	-2.0873	-0.859962	-1.23453	-1.22351	-0.0316386	-0.898972	-1.24685	-0.985122	-1.38086	1.18496	-1.03604	-2.07028	-0.934374	-2.78936	-0.518664	-1.29325	-0.537874	-0.954465	-1.27579	-1.46918	-0.165404	1.3435	-1.50148	-0.613679	-0.261188	-0.511747	0.0254641	-0.216317	-1.94249	-0.186604	0.581585	-0.363932	-1.01959	-1.80949	-1.45547	-0.356458	-0.237799	-0.12251	-1.27298	-0.919793	-0.2719	0.41411	-1.38157	-0.624564	-0.603839	-0.819597	-3.80333	-1.99078	-1.00732	-2.03379	-0.500601	-1.46673	-0.977697	0.661153	-0.327918	-1.00426	-2.8499	-1.95152	-3.12608	-0.958807	-1.74833	-1.77249	-2.42366	-2.47405	-0.441664	-2.43394	-1.89635	0.190572	-0.800433	-2.22848	-2.31221	-0.961851	-1.22511	-1.50913	0.28571	-1.19349	-0.327273	-3.35651	-1.43825	-2.0913	-1.74284	-2.65962	-1.34026	-2.44166	-1.6012	-1.45577	-1.49426	-2.30067	-2.13884	-2.04733	-1.56028	-0.197676	-1.03914	-0.790373	-1.30886	-0.716484	-0.738351	-1.83416	-1.67004	-1.57304	-0.832231	0.36552	1.20363	-2.10839	-0.564747	-0.455222	-0.996632	-2.34978	-0.42862	-1.80536	-1.85271	-0.34839	-0.336422	-0.318988	-0.734745	-1.12266	-1.2982	-0.997337	-1.51769	2.00676	1.04921	1.91225	0.107957	0.381412	1.41072	-0.0495582	-0.403887	-0.408873	0.104489	0.0727393	-0.238673	-4.31433	-0.312588	1.16081	0.12428	0.262521	0.0115908	0.195326	-1.13505	-0.689149	-0.695309	0.871835	0.575738	0.142606	-1.42167	-0.712957	-0.68127	1.22771	0.322436	0.165714	0.618972	-0.0870194	-0.0839604	-0.00830483	-0.0736839	0.104923	-0.0761268	-0.526735	-0.3206	-0.700145	-0.288831	-0.463739	1.00401	-0.525764	0.689149	-0.052778	-0.638052	-1.10582	-0.349114	-0.160128	2.83002	-0.87286	-1.69587	-1.98147	-0.51592	-0.744974	0.617426	0.55887	-0.716776	-1.49909	0.459695	-1.12587	0.493742	-2.2096	-0.937923	1.60228	0.64376	-1.77951	-0.443488	0.356925	-0.17245	0.0335599	-1.68705	-1.34206	-0.728967	0.290859	-0.0537431	-0.906363	0.444528	-1.07909	-0.831894	0.626138	0.503123	1.04292	-0.977243	0.304877	0.687571	-1.90516	0.676554	0.450965	-0.151507	-1.03875	0.796233	-0.255597	0.194496	0.213722	-0.00360377	2.5119	0.146115	-0.505123	-0.21066	0.911867	-0.552705	-0.38621	-0.304212	0.518686	0.438058	0.62361	0.544993	0.44775	0.489037	-0.970437	-0.182237	0.97886	1.21792	1.00522	-0.360532	1.31349	0.287722	0.416828	0.490607	0.413473	-0.0068201	-0.0704506	-0.651031	0.425057	0.256722	0.540361	0.353878	-0.571192	0.393363	-0.114286	0.626704	0.460566	0.62361	0.286897	0.118457	0.597371	1.05766	0.893622	2.12002	-0.984126	0.490607	0.192834	0.275917	0.335453	0.819903	0.220618	-0.111584	0.13186	-1.22474	-0.787004	0.886405	-2.26605	0.392048	2.69314	-0.0878971	1.08168	1.31783	-0.435582	0.369274	0.246578	0.206768	0.127804	0.136083	-0.662457	1.03046	-0.0487667	-0.0447661	0.291235	1.13505	0.801272	0.381412	-0.75489	0.478018	-2.92126	0.489037	-0.34796	0.144715	0.791212	-2.47923	-0.419808	0.155501	0.132626	0.649981	-0.524195	0.0436175	0.309397	0.300724	-0.578748	0.717741	-0.42173	0.33893	1.15369	0.37969	-1.9108	0.389252	-0.182604	0.673415	-0.826032	1.14199	0.309397	1.07048	-0.340693	0.555788	-0.554189	0.258002	-0.175756	-1.28048	0.276496	-1.89398	0.656213	0.0529238	0.830174	-0.360477	0.608164	-0.463753	0.509358	0.527989	-0.879232	-0.108198	-0.144505	0.364068	-0.104017	0.148659	-0.966559	-1.3718	0.413473	4.61166	-1.50782	0.986839	-1.06858	-0.114905	0.122231	1.19219	-1.20457	-2.56438	0.0357115	0.838861	-0.662651	-0.657412	-1.28277	0.00370119	-2.93222	-1.97534	-0.654115	-1.08205	-0.821609	-0.933824	1.9466	1.53851	-0.777905	-0.664197	-1.02266	-0.910999	-1.15134	1.56903	0.668714	-0.527679	-0.66158	-0.405426	-0.950202	-0.524239	-0.747815	-0.115533	-1.07073	-1.59172	0.493742	-2.53129	0.294581	-2.74718	-0.41503	-0.59597	-1.27196	-0.980196	0.529537	-0.447792	-0.392414	-0.255755	-0.318375	-0.462973	-0.541552	-0.302588	-0.0968372	0.131769	-0.213964	0.196929	-0.0531215	1.18973	0.877446	-0.917786	0.304538	0.503123	0.811403	0.237487	-0.0326338	-0.479596	0.501562	0.673415	0.622063	0.745193	-1.86663	0.297241	-0.592749	-0.125631	-0.705985	0.213546	-1.17514	-0.808195	0.7759	-0.0368972	-1.06405	0.618637	0.684419	-0.896407	-0.953099	-1.27929	-0.866688	-1.31231	-1.42992	1.15965	-1.08417	1.35801	0.0407358	-0.0142175	0.707443	-0.849282	1.53446	-0.718007	-0.72002	-0.949028	-1.40915	-0.437756	-0.682625	2.0815	0.597399	0.786468	-0.0376632	-0.766608	-0.538752	-0.215247	2.50395	1.04255	2.46681	-0.967475	-0.318928	-0.236787	-0.574943	-1.0311	-0.23602	0.2479	-0.145662	0.201076	0.183084	3.22553	-0.777633	2.19155	1.59364	2.84528	-0.84815	8.89621	-0.627538	-0.579408	-0.192475	3.62738	6.84499	4.07891	-1.53481	0.247766	1.32748	3.73168	2.46646	0.119278	-0.568133	-0.519298	1.99976	1.22755	-0.444087	1.77622	-0.472143	1.95347	3.81258	-1.2141	-0.583097	4.68408	5.57349	-0.348204	-0.688761	-0.753263	1.3537	4.02162	0.921976	-0.284244	-1.18554	0.200419	-0.426404	0.612209	0.0783831	-0.590757	-0.4844	-0.833948	0.400414	-0.302813	-0.611101	1.42029	-0.62753	-0.432875	-0.172815	0.247906	-0.710716	-0.190442	-0.266003	-0.282851	-0.198745	-1.53098	-0.582626	0.556351	-0.148951	-0.765688	1.43885	1.71608	-0.655293	-0.493631	-0.422294	-0.579983	-0.513479	-0.427993	-0.462157	0.281563	-0.163381	-0.844323	-0.962892	-0.848301	-0.590848	-1.02674	-0.316805	-0.408863	-0.464672	-0.399486	-0.207079	-0.196219	-0.110206	-0.41803	-0.276909	-0.512805	-0.364412	-0.335286	-0.377739	-0.196011	-0.561756	-0.439266	-0.570666	-0.289214	-0.23431	-0.552975	-0.867757	-0.737979	-1.12837	1.5361	-0.466164	-0.224724	-0.295323	-0.329097	-0.729143	-0.267971	-0.175859	-0.261484	0.693791	1.13788	-0.769013	2.02847	-0.382782	-1.57695	-1.19873	-0.918326	-0.996094	-0.393911	-1.84846	-1.52664	-0.928351	-0.794579	-0.908462	0.84473	-0.834632	-0.24041	-1.00994	-0.296161	-0.887974	-0.700064	-0.371515	-0.0372069	-0.460413	2.83485	-0.469055	-0.849698	-0.248334	-0.688951	4.98229	0.454818	-0.257167	-0.22226	-0.587726	-0.314398	-0.231816	-0.320911	-0.308704	1.3558	-0.645439	-0.653454	-0.334291	-0.932108	-0.374905	1.44297	-0.37368	-0.175859	-0.599128	0.115139	-0.898974	-0.31934	-0.88003	-0.849982	-0.516315	2.27753	-0.300082	-0.196363	2.69552	-0.311041	3.71518	-0.60583	-0.703264	-0.718984	0.907409	-0.560711	0.0698532	-0.491406	-0.49203	2.18225	-0.198745	-0.166578	-0.356471	-0.189825	-0.241889	0.33946	0.818992	-0.397658	-2.33899	4.87389	-0.824599	1.85208	-0.21453	-0.21453	-0.954219	0.654974	2.36738	-0.236568	-0.0447661	-0.131504	-0.0680659	0.786365	-0.19601	9.01616	1.63144	0.0235254	1.9767	1.13044	0.516248	-1.29719	-1.11653	0.967251	-0.197571	4.53615	4.04205	4.58878	-1.11763	-0.619584	0.50766	4.53656	4.95008	1.65263	4.25765	1.11002	-0.170026	-0.0633721	1.18584	-0.473625	4.81421	-0.281675	2.64804	-0.115687	1.73787	0.984396	1.46251	-0.497926	7.09507	-0.506951	5.83976	0.353202	3.36016	1.3974	-0.651233	-0.105071	4.93762	0.95567	2.77009	1.07948	-0.931311	-0.762647	1.50173	-0.31094	-0.476524	-0.73598	-0.267972	-0.206989	1.03918	-0.47688	-0.629785	-0.560142	-0.672602	1.50736	-0.299743	0.609292	10.0633	1.23825	13.8111	0.62701	0.209219	-0.702687	-0.201447	0.492152	-0.56355	-0.642904	0.284129	0.256474
ENSP00000496793	0.487584	-1.73128	1.33651	1.96442	0.887812	0.308714	1.00103	-0.423905	-0.323459	0.350849	0.462551	0.553222	0.304441	0.340341	-1.5535	1.71141	-0.2746	2.30734	-0.546799	1.46275	1.35839	-2.30504	0.861208	-0.734313	-0.172973	-2.06003	-2.64384	-1.86594	2.26113	0.58935	2.16066	-1.70956	-1.95594	-2.99382	0.135872	0.445044	0.283745	0.20746	-0.527223	-1.15284	-0.28193	-2.38353	1.21943	0.180028	-3.38183	0.120818	-0.909753	-0.804024	-2.46041	-2.54188	-1.85383	-1.15276	-0.823185	-1.7514	-2.03444	-0.35528	1.13453	0.328575	-0.0216804	-0.293661	-0.132213	-0.330795	-0.912743	0.649237	1.28309	-0.787447	-1.14047	1.72512	-0.981734	-0.606342	0.393539	2.17668	2.10035	-1.49561	-2.5679	-0.0504958	0.0622233	2.49658	1.73672	-0.594833	1.17083	-1.08644	0.299729	1.4597	2.0075	0.44217	-1.66753	1.55917	2.12013	-1.5129	-0.527526	-0.836849	0.783349	-0.96432	1.3519	-0.78564	0.555375	-0.0405741	0.495133	0.41579	-0.140895	0.750579	1.28037	-1.10127	-0.143252	-1.77126	-1.29151	0.0561419	-1.32756	-1.07862	-1.1106	-2.1527	1.94127	-0.610241	-1.13684	-1.33349	-1.36638	-1.73545	-1.25787	0.486124	0.0206116	-0.435078	-0.659643	0.948523	-0.121383	-0.478305	0.289288	1.03672	0.271173	0.214943	-0.895122	1.6189	-0.855935	0.728114	-1.52009	0.486345	-0.505711	-0.931602	1.92658	-0.0427918	4.32981	4.08533	-0.872008	-0.147679	1.50189	0.359754	0.51343	-0.0888755	1.10058	1.33645	1.20858	-0.144245	-0.621395	-0.555936	0.15389	0.859006	1.80684	1.98666	1.49912	1.82174	0.822569	2.31989	2.14857	1.68242	2.04564	1.47065	0.775736	0.960955	0.213678	0.232669	-0.569175	0.338241	-1.033	-0.355718	-0.766934	-0.174605	-0.856097	-1.59458	-1.83164	-1.03614	-1.7165	-1.31881	-1.16521	-2.06353	-1.0385	-1.32255	-1.29553	0.656068	-0.210252	-0.145139	-1.08773	-0.866615	-0.29495	-0.99002	-0.373375	-0.920167	-1.78562	-0.809304	-0.335928	-1.13863	-0.729951	-1.0707	0.425462	-0.47465	-1.33499	-0.586828	-0.230055	1.57795	-0.372985	-1.7828	0.10288	-3.3194	-1.21858	-1.2854	-0.919478	-0.691902	-1.68476	-0.779133	-0.502448	1.74032	-0.544547	0.787165	-0.462293	-1.58176	-0.239934	0.414456	-1.11729	0.509211	1.47686	-0.633756	-1.18145	-0.0503061	-1.0457	1.65796	0.365327	0.94744	-0.285088	-0.673989	-1.30272	0.265731	-0.366039	1.4733	0.0292702	0.0570389	-4.45692	-2.23978	-0.498061	-1.54936	1.42992	-1.79574	-0.650854	0.224723	-1.21375	-0.572364	-2.56125	-0.889209	-2.41251	-1.37541	-1.68452	-1.19136	-1.8058	-0.852428	-1.24461	-0.796503	-1.39484	0.770555	0.707357	-1.54466	-1.34356	-1.47026	-0.155873	-1.39728	-2.46089	0.900514	-0.676146	-2.5142	-1.20124	-0.577574	-1.30794	-0.949715	-0.930711	-1.44738	-1.45076	0.416102	-2.06434	-1.96126	-0.0339938	-2.01289	-0.266079	0.696572	1.57253	0.992906	-0.410154	0.422752	1.26048	1.33843	-0.131835	0.637583	-0.388213	-0.194435	2.0588	1.40194	1.49276	0.121018	0.48437	-0.183803	0.614156	-0.054672	0.477078	0.326277	1.14984	1.61977	-0.141334	1.03046	0.74747	1.64584	0.946729	-0.57792	0.947631	-0.502268	0.0379747	0.300853	1.25754	-0.234509	1.87747	1.91648	0.0469558	3.70992	-0.227795	-0.152114	-0.524891	-1.00803	3.5436	-0.0102603	-0.13454	0.0248146	-1.28824	1.32841	-0.804826	0.796233	0.52179	0.0193203	-1.79925	1.09887	-0.75489	1.06559	0.28571	3.24429	0.523341	-0.207518	-0.147296	-0.13498	-0.117221	-0.145612	-0.264363	-0.534904	-0.42679	-0.874274	-0.224974	-0.413023	0.942082	-0.523937	0.57889	-0.193247	-0.712545	-1.14353	-0.563875	-0.061473	-0.385951	-1.0202	-1.96928	-2.53129	-0.699511	1.02225	0.568112	0.466933	1.1223	-1.6423	0.411814	-1.26683	0.452607	0.356925	-1.0284	-0.522628	0.601995	-1.88294	-0.491731	0.339126	3.35191	4.10755	-1.71377	-1.30726	-0.780105	0.200451	-0.24408	1.01101	0.378018	0.73226	-0.903264	0.596033	0.418435	1.02225	-1.15605	0.318615	0.507933	0.487467	-1.5395	0.406818	-0.241575	0.830174	-1.32067	1.98966	0.0160561	0.0782155	-0.105004	-0.312083	0.0330163	-0.627966	2.35872	0.771295	-0.672154	-0.462691	-0.458541	0.438058	0.421896	-1.86663	0.518686	0.396147	0.450965	0.928546	-0.233671	0.850963	1.05554	0.892204	-0.544993	1.18728	0.184513	0.396746	-2.38986	0.369274	-0.044634	-0.182144	-0.788376	0.395245	0.224954	0.506242	0.315163	-0.712949	0.300814	-0.184253	0.579768	-2.67022	0.516522	0.23159	-0.0272899	0.560411	-1.0106	0.735413	1.7183	0.856779	0.471727	0.165992	0.233124	0.294904	0.668714	0.227191	2.57422	-0.00347107	0.684419	-0.939808	-1.26122	0.433184	0.356925	2.24495	-0.194815	0.961512	1.21311	1.54624	0.403473	0.146904	0.196014	0.061398	0.188693	-0.826742	0.974329	3.38666	3.76268	0.295667	1.03534	0.716142	0.28211	1.09224	-2.72097	0.248005	-2.39937	-0.433184	0.0207064	0.682844	-2.5985	-0.470108	0.116813	0.148274	0.538816	1.43461	-0.114587	-2.68538	0.217597	-0.646841	0.601995	-0.458201	0.329898	1.03253	0.331551	-1.84558	0.360536	-0.288123	0.631349	0.932287	-1.01613	0.272372	0.922958	-0.434098	-2.26609	1.41913	0.182832	-0.323423	-1.70477	0.167935	-2.09197	-1.5996	0	0.706577	-0.403887	0.52644	-0.499446	0.383183	0.448722	-0.923925	-0.245953	-0.22158	0.261488	-0.219288	0.0068201	-1.11002	0.751651	0.360554	0.0828552	-1.88978	-1.04367	-1.26924	2.29389	0.0376	1.03308	-1.09773	0.355661	-0.151397	0.711802	-0.769063	1.16632	-1.18582	-0.152121	-3.23904	-2.21806	-0.877446	-1.22279	-0.827999	-1.12131	-0.455022	1.38479	-0.715928	-0.585992	-1.12552	-1.02263	-1.27463	-0.708168	-1.63635	-0.639101	-0.740135	-0.606621	-1.08035	-0.696888	-0.765163	-0.202183	0.787004	0.555788	0.466684	-2.53148	0.248891	-3.12293	-0.572679	-0.769647	-1.46672	-1.01246	0.476439	-0.55639	-0.52316	-0.457373	-0.479421	-0.450186	-0.613442	-0.46806	-0.229695	-0.0739882	-0.320366	0	-0.0249214	-0.964177	0.774597	0.915552	0.262915	0.473276	0.738925	0.243779	-0.197527	-0.454061	-2.33487	0.594289	0.552705	0.75489	0.520238	0.187272	-0.626422	-0.318068	1.04501	0.0519244	-1.23528	-0.996393	0.711354	2.68681	0.826742	0.581969	0.61332	0.909686	1.01613	-0.300405	-0.805945	-0.431488	-1.16695	-0.286055	-0.999171	-0.266958	-1.22537	-1.18444	1.1226	-1.70519	-0.843209	2.53192	-0.481936	0.366536	-1.74512	2.43817	-1.1059	4.66572	0.773937	-1.01086	0.166262	-0.69813	-0.491489	-0.193242	1.39773	-0.890054	1.95881	-0.891331	-0.305288	-0.26847	-0.48714	1.78069	1.23865	-1.19099	0.124584	-0.590646	-0.787902	3.27052	-0.563984	1.3438	1.29242	1.43326	-0.800823	11.3578	-0.53405	-0.296819	3.00459	5.00705	9.23487	3.48255	0.11951	0.361899	1.5154	4.84121	1.81004	-0.84486	-0.52248	-0.443421	-0.901611	1.36828	-0.401039	3.80657	-0.439743	-0.343881	0.389228	0.691287	-0.564612	1.5753	3.74709	-0.342069	-1.59125	-1.7605	1.32778	4.2481	0.176395	-0.25487	-0.971828	-0.856967	-0.370362	-0.651424	0.335193	-0.556443	-0.405507	-0.840112	1.84928	-0.323089	-0.47557	-0.454389	2.83221	-0.399476	-0.206883	-0.695864	2.47576	-0.131504	-0.229493	-0.239075	-0.19324	-0.740017	-0.887376	-0.147453	-1.42787	-0.686003	1.77478	-0.380525	-0.48903	-0.419879	-0.417771	1.44206	-0.497433	-0.381658	-0.423284	-0.778065	-0.206762	-0.732775	-0.845547	-0.771624	-0.401052	-0.941145	-0.263657	-0.390672	2.08194	-0.36073	-0.193241	-0.198744	-0.127511	-0.384651	-0.295344	-0.48238	-0.322737	0.749333	-0.318606	-0.198743	-0.545911	2.39077	-0.481655	-0.277291	-0.201446	-0.530004	1.50082	-0.636117	-1.02769	-0.750206	-0.455737	-0.282681	-0.270406	-0.315563	-0.620723	-0.297244	-0.19044	-0.20433	-0.616232	1.46192	0.723396	-0.41837	-0.345019	-1.35993	-1.00378	-0.809608	-0.955061	-1.11881	-2.89194	-1.79557	-1.30814	-0.485445	-1.37376	0.0690209	-0.840001	-1.64931	-1.70896	-0.307446	-0.849859	-0.646759	-0.298235	-0.875717	2.3397	-0.292867	2.11778	1.68291	-0.214803	-0.614054	2.37206	0.0647461	-0.255371	-0.257088	-0.506936	-1.04071	-0.179202	2.70959	-0.264639	-0.131504	-0.563011	2.6356	-0.334565	-0.861261	-0.333509	1.48792	-0.35379	-0.153427	-0.563461	-0.783367	0.31543	-0.304003	-0.79149	0.0483197	1.85927	-1.05711	-0.290322	-0.139705	3.10821	-0.26582	10.2817	1.16148	0.703631	-0.636196	0.682725	-0.493714	0.303288	-0.371935	-0.426782	1.46637	-0.163379	-0.163378	-0.257724	-0.178858	-0.20613	1.8305	-0.678573	-0.351644	-0.7801	3.7899	1.78953	3.35698	-0.166865	-0.243781	-0.862687	0.704122	-0.36478	-0.201615	-0.0708864	-0.131503	-0.972361	0.804091	-0.179195	11.8058	2.0201	0.15317	0.787547	1.27634	1.90587	-0.368569	-1.06436	3.17584	3.81966	9.27413	3.9779	3.97272	-0.0672734	1.31194	2.47901	3.11206	2.36636	1.8302	1.8105	0.201699	-0.175859	-0.0776924	-0.528833	-0.443055	4.74904	-0.285134	2.68783	-0.110205	1.92602	1.12812	4.21962	-0.454587	5.81803	0.51845	5.67759	2.26592	2.0581	0.803856	0.258209	6.76938	6.32804	-0.755255	8.52126	2.04769	0.383482	-0.683172	-0.780857	-0.291581	-0.44873	-0.664801	-0.299207	-0.160124	-0.37152	1.97707	-0.549798	-0.520969	-0.681257	-0.490005	-0.244141	-0.116166	9.19667	-0.851713	12.3601	0.759634	2.89728	-0.640437	-0.180032	-0.728779	-0.544756	-0.567671	-0.791928	-0.842627
ENSP00000361927	-0.163733	-1.00092	-0.446729	-1.23819	-1.41434	-1.56289	-1.30805	-1.07407	-1.17912	-0.437793	-0.196282	0.113338	-0.685535	0.190113	-0.561557	-0.621476	-1.14256	-0.107606	-0.50183	0.0522917	-0.402229	0.560599	-0.398647	0.140567	2.37744	-0.855119	1.30835	0.283724	0.526147	2.07712	-0.496729	-1.22944	1.32294	1.38336	0.10074	-0.251601	-0.30073	-0.117439	-0.123634	-0.25324	0.175667	-0.338595	0.554967	-1.13209	-0.60453	-0.612425	-0.0326665	-0.347179	0.267265	-0.464636	-1.2755	-0.626966	-0.418805	0.351164	0.462961	-0.391965	-0.261272	-0.184646	0.307186	-0.226184	-1.58577	0.501156	-1.32912	-0.141103	-1.84557	-0.323255	-0.596417	-0.130681	-1.28708	-1.72941	0.473084	-2.24773	-2.65087	-0.776364	-0.37229	-0.100806	0.484034	-2.27626	-0.787427	-0.120088	1.17275	-0.854289	-0.243076	-3.53438	-2.95056	-0.501818	0.163633	-2.21202	-3.03088	-0.846012	-0.00584171	-0.752907	-0.705436	-0.763394	0.167603	0.321036	0.932695	-0.643358	-0.748906	-1.0101	-0.398596	-1.09651	0.260994	-0.515672	0.637087	0.597343	0.559965	1.71889	2.41309	2.89103	1.1169	0.100713	-1.22664	-0.486945	0.752292	0.751289	-0.506244	1.11774	-0.341687	0.125779	1.71069	1.01916	2.29268	-2.11078	1.00072	-0.298093	-0.552756	0.478974	-0.20728	0.608549	-0.428344	-0.371161	0.893691	-0.937986	0.365173	0.148199	-0.170086	-0.713216	0.30098	-0.0709067	0.0333275	-0.19077	-0.456838	-0.871869	1.04719	0.738968	0.320936	0.840344	-0.0207367	1.48036	1.52036	1.1467	0.585019	-1.77861	-1.33217	-1.16509	-1.50726	-1.1477	-1.16804	-1.13901	-1.33572	-1.37679	-0.626565	-1.95011	-1.0315	-0.908272	-1.413	-0.0192551	-1.53304	-1.68255	-0.113072	-1.82182	-1.47962	-0.730057	-0.506664	0.105894	-0.447019	-0.129233	-0.442625	0.499695	1.05009	-1.04038	-0.849407	-1.6801	0.833161	-0.279	-0.669921	-0.381726	-0.27577	0.946491	-0.857824	-1.02472	-0.730151	0.704511	-0.439021	1.55926	-0.606031	-0.489549	-0.143971	-0.327901	0.0778239	0.491374	0.861631	-0.73768	-0.333013	-0.241079	1.11346	-0.0868998	0.775915	-1.44938	0.360916	-0.484653	-0.430648	0.183408	0.9623	1.34611	-0.799195	-0.604189	-0.837758	1.46706	0.76822	1.83778	-1.33715	-1.31984	0.96345	-0.170873	0.748248	1.84137	1.89743	1.2714	0.870476	1.04111	0.443885	0.765917	-0.178143	-1.12417	-0.258959	-0.780287	0.454958	-1.12018	-0.144938	-1.78507	-0.494311	-0.805115	-0.873823	-0.103077	-0.349003	0.0946962	0.935418	-0.233549	-0.065846	-1.45246	-0.565991	-0.324449	-0.0795373	-0.241381	-1.13199	-0.248462	0.233307	-1.02935	-1.20097	-0.655726	-0.283449	-1.0527	-0.594691	0.140073	0.829085	-0.802371	-0.836188	-1.33085	0.361414	-1.02845	0.325883	-0.959749	-0.00186519	-1.06371	-0.598871	-0.999214	-1.18435	-1.54621	-0.903348	-1.22338	-0.56308	0.335428	0.100837	0.0748638	-0.448863	0.00284825	-0.294818	-0.891187	-2.09097	-1.46224	1.1364	-1.19843	-1.49153	1.25583	-1.616	-0.932589	-0.525557	-1.6792	1.23998	-0.743061	-0.939243	-1.74867	-0.580339	-1.1707	-0.883933	-0.94555	-0.425338	-0.598125	-0.938481	1.18182	-0.148142	-1.35057	-0.963575	-1.66596	-1.14671	2.09406	1.16356	-0.312505	0.0749506	0.408486	-0.61534	-0.219586	-0.306203	-0.323278	0.13484	0	-0.248135	-0.0782195	-0.259299	1.24099	4.88949	0.0338255	4.09078	0.0263209	0.942908	-0.538816	1.36593	0.913708	0.609707	3.97897	0.771295	1.326	1.67833	1.22411	0.337025	0.169232	0.657773	-0.0237389	0.100205	4.52138	5.11588	-0.0144688	-0.209703	-0.523341	-0.271835	-0.792005	4.15315	-0.473171	-0.974329	1.64169	-1.48843	-0.152507	-0.534778	-1.11452	2.30845	0.0557873	-0.282054	-0.828457	0.660895	0.518686	1.66577	-0.833616	0.722544	0.606621	1.4097	0.564614	0.489037	-1.01126	0.523341	-2.05806	-0.754318	-0.46597	0.748373	-1.55337	-0.353684	-2.76056	-0.179202	0.052778	0.631349	0.781221	-0.713113	0.32029	-0.0456207	1.27463	0.473276	0.881022	1.27733	0.672423	-1.87747	-0.751628	-0.928546	0.388692	-1.42167	-1.77951	0.716142	0.463753	-0.187908	-0.932287	0.86325	-0.313922	0.161205	0.235499	0.0503438	3.02547	0.0717466	1.8932	-0.237704	0.949284	-0.509358	2.1604	-0.302371	0.540361	0.474858	0.664625	0.560511	0.491643	0.5	1.17514	-0.123924	1.05131	1.40594	1.06831	2.61008	1.68705	0.316711	0.457373	0.554247	0.452607	-3.22309	-0.0547028	-0.662744	0.412568	0.305232	0.618972	0.396794	1.87964	0.377918	-0.0756354	0.732187	0.454172	0.679697	0.259388	0.177045	-1.40441	1.26122	0.928546	-0.386556	-0.970437	0.597371	0.286188	0.310715	0.35808	0.816345	0.287146	-0.0910038	0.0860663	0.890008	-0.751628	-1.04292	0.4728	0.396746	-0.199746	-0.00778523	-0.813099	-0.63789	-0.510915	0.384845	0.241249	0.250398	0.166581	0.206768	-0.584071	-0.926822	-0.0633724	0.0248146	0.343078	-0.741881	0.886405	0.406818	1.36916	0.47331	0.356986	0.495339	-0.272679	0.23159	0.955011	0.447788	-0.340693	0.250982	0.223629	-1.58003	-0.575811	0.0862528	0.312853	0.297654	-0.44408	0.766356	-0.309993	0.42829	-0.759794	0.388313	0.609707	0.431555	-0.121796	0.768001	-0.806328	1.33333	0.400163	-0.849218	-0.222354	0.617426	1.79474	0.261074	-0.22016	0.722544	0.297659	0.565517	0.75	0.0408589	0.932287	2.98289	-1.52028	-0.356335	0.501562	0.566572	1.33623	2.82479	-0.0352551	0.369331	-0.156941	0.153432	-0.958846	0.78256	0.410152	0.0727234	0.601995	1.0075	0.942908	-0.123404	0.179264	-0.756832	-1.09626	0.405147	0.0345238	-1.19543	-0.647176	-0.679285	0.819903	0.0704967	-1.0901	0.478018	1.48843	0.929512	1.27596	0.91801	-0.395584	-0.594838	-0.70976	-0.547074	-1.05417	-0.855701	0.9018	-0.513762	0.667148	-0.521818	-0.622254	-0.46216	1.00803	-0.538628	-0.688715	-0.108809	0.927426	-1.52753	0.511889	0.401796	0.360707	-2.9352	-0.384659	-0.64376	0.705438	1.13967	0.52644	-0.419079	-0.376453	-0.319398	-0.436816	-0.354005	-0.520714	-0.28903	-0.0253628	0.0304431	-0.0756354	0.0182605	-0.0548546	1.18951	-1.04711	1.10123	0.309018	-1.63035	-1.06266	0.267045	0.016954	-0.411814	0.569652	0.733799	0.650679	-1.28277	-1.61619	-3.10464	-0.580429	-0.194496	1.1824	0.185695	-1.12815	1.22323	-1.16078	-0.0152872	-0.922077	-1.31371	0.703398	-0.894374	1.21712	-1.27241	-0.957361	0.0344095	0.539938	3.80756	1.6988	-0.0444265	-0.173702	-0.180892	0.10645	-0.449739	-1.0857	-0.248499	-0.831576	-0.969459	-2.00446	0.255809	-1.84353	-1.07505	-0.805019	1.43734	-1.027	-0.789961	-0.567466	-0.242415	-0.684393	-1.05218	-1.12433	-0.983331	-0.325939	-0.2527	-0.601573	-1.11405	-1.46207	-1.95531	-1.79379	-1.43288	-1.14442	-0.417933	-0.890065	1.15934	-1.71619	-0.466766	0.365101	-1.17231	1.01095	-1.26161	0.676559	0.612417	-1.40194	-1.41208	-0.836275	0.181912	-0.613443	-0.496547	-1.15648	0.139698	-0.653364	-0.561277	-1.05993	-0.524175	-0.463578	0.523639	-0.48515	1.7167	0.0934043	-0.40165	-0.667433	1.02013	3.20919	2.45724	4.90727	6.84585	-0.587237	-0.68917	1.02126	-0.322469	4.3623	-0.981023	-0.45478	-0.772067	-0.98425	-0.618417	5.65417	5.55573	0.288822	-0.393129	2.56754	5.04457	-0.649037	-0.437963	-0.204116	0.146227	-0.764555	-0.131503	-0.246023	-0.285484	-0.22988	-1.67729	0.285481	-1.25577	-0.255203	-0.809873	-0.427703	-1.39152	-0.807897	-0.512018	-0.456394	-0.61868	-0.532051	-0.467766	-0.474029	-0.93239	-0.209376	-0.855772	-1.04272	-0.886011	-1.42468	-1.19479	-0.321409	-0.43838	-0.529552	-0.444371	4.16389	-0.229495	-0.119156	-0.395169	-0.29663	-0.575966	-0.383696	-1.23928	-0.355718	-0.1878	-0.655314	-0.433695	-0.62779	-0.279027	-0.256109	1.10768	-1.00099	-0.769497	-0.732294	0.298904	-0.559658	-0.303698	-0.309461	-0.347032	-0.715327	-0.291747	-0.211965	-0.193485	-0.774207	0.0142911	0.425869	-0.458265	-0.388132	0.381212	0.307681	0.0930438	0.817337	0.308478	4.40719	-0.836194	1.87226	-0.426712	0.716608	0.657212	1.36551	1.46983	2.67619	-0.353788	4.18596	-0.773126	-0.398311	-1.04263	-0.45831	-0.356146	-0.472714	-0.502481	-0.278883	-0.811444	-0.449358	-0.816533	-0.31846	-0.28109	1.10569	-0.378665	-0.22961	-0.311281	-0.309475	-0.387184	-0.681114	-0.0621074	-0.411985	1.0774	-0.388738	-0.563151	-0.41658	-0.196006	-0.66378	0.00484599	-1.00021	-0.39914	0.15218	-0.372586	-0.563323	-1.23465	-0.282703	-0.167003	-0.655197	-0.344731	-0.532117	-0.664658	-1.53161	-0.773409	-1.46295	1.10269	-0.716307	-0.47726	-0.528673	-1.005	-0.212688	-0.234196	-0.365948	-0.166576	-0.266757	0.36175	-0.679951	-0.401597	-2.0416	-0.561843	-0.850071	-0.798701	-0.214687	-0.254871	1.17847	0.635718	-0.394408	-0.219683	-0.0839578	-0.100501	1.82881	-0.712207	-0.219578	-0.0447659	-0.461562	-1.07987	-0.788269	-0.997609	-0.78108	-0.585783	-0.263189	0.842049	-0.258061	0.529225	0.271697	-0.791093	0.517197	-0.606171	-0.401232	-0.16018	-0.588534	-0.854026	0.620431	0.990626	-0.201784	-0.0839581	1.13374	-0.488919	-0.386306	-0.364796	2.61078	-0.123401	1.70128	-0.639583	-0.919941	-0.496392	1.0842	1.70915	0.6359	-0.471915	0.16956	2.22549	1.44413	-0.803944	-1.197	2.02802	-0.740866	1.48896	-0.95115	5.58855	-0.914831	-0.316648	5.59849	0.533691	-0.294255	-0.21736	-0.649054	-0.539222	-0.665069	-0.599995	0.777651	3.50982	2.95634	1.40507	-0.983101	-0.928017	-0.935554	0.602364	-0.989129	0.648426	-0.229582	0.455712	2.7051	-0.633518	0.309987	-0.952392
ENSP00000265379	0.817173	-1.46692	2.02194	2.94123	1.69575	1.32722	1.92896	-0.130196	0.0382356	1.2757	1.30585	0.737678	1.37187	0.989508	-1.18927	2.39236	0.195964	2.77676	-0.185011	2.59655	1.7993	-2.33851	1.02899	0.825764	0.479398	-1.21328	-2.31117	-1.25061	2.93091	0.378941	2.02423	-2.02299	-1.48662	-2.73767	0.998519	1.45653	1.12186	1.38063	-0.580855	-0.0755314	0.141205	-1.79248	1.51025	0.527866	-3.17583	0.392584	0.0645388	0.272	-1.53527	-2.50285	-1.26847	-0.268891	-0.50605	-0.276555	-2.25162	-0.357556	1.16245	0.0175019	-0.140454	0.0932391	0.579719	-0.171412	-1.23997	0.389544	2.01258	-0.346487	-0.308769	1.85703	0.720647	0.328253	0.131244	2.80023	2.94136	-0.686408	-2.25159	0.541213	-0.127012	3.03433	1.85577	-0.385583	1.01338	-0.302219	0.601775	3.49582	2.33186	1.28837	-0.012954	2.78354	1.83878	-0.0741696	-0.420494	-1.02979	3.00305	-0.255346	1.17424	-0.227509	0.450355	-0.200695	1.35273	1.34692	0.789086	1.39469	1.97654	-0.621117	-0.340575	-1.65656	-2.5133	-1.38686	-1.61438	-1.3573	-0.933203	-2.49256	1.91944	-0.75623	-1.08063	-1.13348	-1.02337	-1.41511	-1.38326	0.274804	-0.87763	-0.627591	-0.799126	0.80654	-0.283727	-0.647509	0.638336	0.769385	0.446454	0.0299934	0.102909	1.52987	0.403308	0.930966	-1.29805	-0.125196	0.413807	-1.00524	1.87627	0.107967	4.60799	4.11225	-0.0920384	0.984398	1.41133	0.183885	0.29901	-0.0155915	1.69705	2.35033	1.0586	1.13905	-1.11561	-0.320417	1.26157	1.49856	2.62332	2.93049	2.16446	3.12347	2.11917	3.0108	2.78715	2.62405	2.52405	2.21234	1.87539	2.1071	1.12533	1.10435	-0.223822	1.36475	-0.917321	0.13257	-0.283842	1.41149	-0.353261	-1.79073	-1.32357	0.0231932	-1.62755	-0.882969	-0.905674	-2.34221	-0.492685	-0.824005	0.0302811	1.77045	-0.42672	0.41264	-0.768709	-1.07029	0.273223	-1.23481	0.355855	-1.14086	-1.72647	-1.0276	-0.450564	0.236753	0.224429	-0.668563	1.20533	0.680275	-0.685409	-0.220593	0.400351	2.20555	-0.536948	-1.71224	-0.080451	-1.60022	-1.16359	-1.02025	-0.764608	-0.241671	-1.09054	-0.470168	-1.25727	1.61693	0.281301	0.682476	-0.588618	-0.952109	-0.371173	0.284659	-0.358534	1.31643	1.28956	-0.480023	-0.622385	-0.0928146	-0.868258	1.48492	0.279786	1.41733	0.209843	-0.305759	-2.25639	0.176961	0.845827	1.97444	0.606299	0.597162	-4.17181	-2.23132	-0.11493	-1.77549	1.47482	-1.09709	-0.161631	1.06206	-0.258648	0.310674	-2.54246	-1.43391	-2.14947	-0.426786	-1.48845	-0.441048	-1.0369	-0.464323	-0.0830293	-0.254637	-0.938836	0.633129	0.659273	-1.09429	-0.836	-1.25086	0.11254	-0.783416	-1.21354	1.64447	-0.0192968	-1.81817	-1.27348	-0.116817	-0.387855	-0.168573	-0.123816	-0.723934	-0.810539	0.737744	-1.52857	-1.53806	0.799992	-1.72907	0.338427	0.82578	2.61673	1.40217	0.0155152	0.555155	2.17117	1.6765	0.63404	1.10443	0.0908891	0.649325	2.29114	1.35072	1.77202	1.8372	1.19145	-0.0419361	1.63836	0.287542	1.29936	0.887427	2.43623	1.60741	1.30387	1.55423	0.831264	2.40711	1.23789	-0.745124	0.877446	1.66622	-0.276496	0.376235	1.12663	-0.192657	1.51668	1.46446	-0.0172158	2.96399	-0.382012	-0.194581	-0.649981	-1.03667	2.89731	0.0770551	-0.263578	0.11449	-1.40577	1.06371	-0.955396	0.658043	0.473171	0.0879846	-1.92795	0.98928	-0.937923	0.941555	0.284747	3.15716	-1.98144	-0.376941	-0.170661	2.82739	-0.23967	-0.15587	-0.327779	-0.666182	-0.476664	-0.921849	-0.436436	-0.581295	0.847475	-0.667491	0.56531	-0.304538	-0.796233	-1.28277	-0.583874	-0.277977	-0.554247	-1.05343	0.449359	-2.56438	-0.767745	0.957113	0.463753	0.449359	0.928546	-2.23339	0.388263	-1.384	0.355142	0.320212	-1.04808	-0.683145	0.479596	-2.14163	-0.66402	0.290228	2.45057	2.94643	-2.06474	-1.60755	1.08566	0.204669	-0.353774	0.825029	0.35171	0.677717	-1.06191	0.565032	0.376235	0.764713	-1.17977	0.277992	0.44614	0.416784	-1.79468	0.423374	-0.368886	0.695471	-1.45457	1.72864	0.0101715	0.0454025	-0.140049	-0.424727	-0.0353229	-0.748084	2.00765	0.722544	-0.730253	-0.646869	-0.496702	0.437337	0.391216	-1.89398	0.471693	0.386556	0.429036	0.764713	-0.3676	0.756949	0.903264	-1.26924	-0.621711	1.09263	0.239117	0.296976	-2.68267	0.337933	-0.134214	-0.180878	-0.929759	0.335182	0.11242	0.45257	0.227059	-0.785837	0.253764	-0.280397	0.510915	-2.98374	0.503123	0.187576	-0.0575942	0.482748	-1.09127	0.612793	1.37788	0.773216	0.430526	0.0630447	0.150756	0.270295	0.615882	0.176648	2.34617	-0.0969359	0.665584	-1.00602	-1.30768	0.400163	0.31839	1.81944	-0.236407	0.859727	1.12207	1.29375	0.485895	-0.0182605	0.217278	-0.0732252	0.204559	-0.95119	0.794557	2.61759	2.74951	0.260948	0.910172	0.63755	0.221387	1.00483	0.30746	0.126632	-3.08655	-0.529574	-0.0240167	0.609707	-3.12365	-0.618972	0.0233613	0.00645511	0.482748	1.12359	2.77622	-3.32723	0.251034	-0.833734	0.591209	-0.573345	0.256722	0.921102	0.249301	-2.10589	0.289214	-0.345946	0.617426	0.838795	-1.26122	0.220947	0.787874	-0.532385	-2.24958	1.15134	3.68244	-0.332872	-1.63187	0.135579	-2.29985	-1.83489	-0.142606	0.6298	-0.519662	0.474858	-0.668714	0.378018	0.396794	-1.09887	-0.274895	-0.312348	0.226134	-0.252702	-0.0407466	-1.24019	0.693889	0.351625	0.150946	-1.98144	-1.19505	-1.32757	1.98652	-0.0591109	0.890008	-1.25226	0.280056	-0.178965	0.660975	1.07846	1.0243	-1.33999	-0.218006	-3.27905	-2.58695	-0.903264	-1.46787	-0.783865	-1.22069	-0.574427	1.31065	-0.865015	-0.748373	-1.1566	-1.14432	-1.3718	-0.875662	0.563169	-0.668061	-0.842054	-0.633866	-1.15942	-0.726507	-0.851042	-0.255855	0.750428	0.5	0.405147	-3.00066	0.231755	-3.32473	-0.585419	-0.843996	-1.68705	-1.17033	0.457373	-0.68127	-0.591209	-0.544993	-0.638264	-0.551323	-0.74271	-0.478994	-0.291111	-0.158478	-0.337178	-0.0826496	-0.0930089	-0.880513	0.703398	0.814797	0.20339	0.42829	0.686882	0.162195	-0.205608	-0.596872	-2.14382	0.527989	0.45897	0.678125	0.436436	0.226134	-0.758158	-0.407848	0.982159	0.0654595	-1.42167	-1.05381	0.642207	2.58261	0.740262	0.563492	0.573308	0.844564	0.982159	-0.0336204	-0.765226	-1.16954	-0.958317	0.178758	-0.899223	-0.0459165	-1.02563	-1.01058	0.510076	-1.58787	-0.621197	0.48491	-0.260653	0.455928	-1.59389	2.96404	-0.878375	5.48839	0.928099	-0.886925	0.389394	-0.598538	-0.447928	-0.245853	1.44607	-0.838585	2.35709	-0.816877	-0.281704	-0.224769	1.62878	-0.67582	1.13633	-1.57017	-0.870896	-0.961763	-0.728813	2.84827	-0.425625	1.56444	0.94332	1.71218	-0.743012	10.7838	-0.533051	-0.105229	2.08155	3.76367	8.04205	3.19159	0.478559	0.445751	-0.43187	4.92068	2.22079	-0.830828	-0.441815	-0.42948	-0.778535	1.97842	-0.377349	4.00069	-0.343043	-0.313674	0.502038	0.90531	-0.450631	1.79631	4.35077	-0.312557	-1.42879	-1.47647	1.71772	2.88836	-0.874907	-0.255525	-0.760092	-0.716071	-0.345806	-0.61699	0.482007	-0.51852	-0.368691	-0.648798	2.14335	-0.294276	-0.419926	-0.399561	1.57639	-0.406136	-0.149981	-0.60524	1.02414	-0.127514	-0.212862	-0.204331	-0.181816	-0.507497	-1.18342	0.104394	-1.3361	-0.655179	2.05972	-0.226303	-0.310555	-0.43075	-0.384245	1.5181	-0.450022	-0.381757	-0.417447	-0.681055	-0.135386	-0.66088	-0.776313	0.739562	-0.186461	-0.885115	-0.279454	-0.297688	2.25924	-0.328857	-0.166579	-0.202438	-0.0952969	-0.331745	-0.234755	-0.43524	-0.258183	1.07908	-0.268349	-0.169723	-0.486541	2.71031	-0.486542	-0.276604	-0.204122	-0.451511	2.04423	-0.5548	-0.948325	-0.695496	-0.417437	-0.21707	-0.243558	-0.305129	-0.567905	-0.250499	-0.15343	-0.201449	-0.61052	2.90999	0.827344	-0.395447	-0.3205	-1.22316	-0.784085	-0.742618	-0.913871	-1.00185	-3.0538	-1.57367	-1.32108	-0.192384	-1.0169	0.305199	-0.696064	-1.45939	-1.49659	-0.301187	-0.766123	-0.570264	-0.255523	-0.844897	-0.317552	-0.227672	2.93633	-0.449221	-0.201449	-0.553513	3.10552	0.476082	-0.193245	-0.222799	-0.465856	-0.866286	-0.166942	3.24094	-0.278604	0.199387	-0.554061	1.31885	-0.270375	-0.796275	-0.264125	1.7884	-0.297299	-0.160126	-0.57181	-0.712222	0.658625	-0.281477	-0.690217	-0.379438	2.02213	-0.919466	-0.240271	-0.17886	3.06982	-0.250395	1.95191	1.41566	0.434745	-0.563344	1.10052	-0.454086	0.612456	-0.373304	-0.388262	0.532594	-0.153969	-0.146458	-0.250144	-0.17886	-0.17886	1.93032	-0.627547	-0.352095	-0.992387	3.72127	2.11267	5.0971	-0.142855	-0.18473	-0.758675	0.845523	-0.299228	-0.169723	-0.0447661	-0.100503	-0.842684	0.941446	-0.139167	10.4459	2.28356	0.300974	0.938376	2.28663	0.778336	-0.179444	-1.01136	3.47977	3.24444	9.86389	4.27278	3.99042	0.122536	-0.524466	1.86877	2.60702	2.64489	1.946	1.24764	0.249589	-0.166579	-0.0708873	-0.479699	-0.383986	6.01567	-0.267973	3.24169	-0.127514	1.33894	1.23807	4.72243	-0.435998	6.74063	0.666118	5.53825	2.67334	0.727233	0.990784	-0.33094	5.94186	6.47007	-0.571333	6.29778	2.00953	0.420714	-0.637276	-0.734434	-0.236569	-0.400934	-0.619485	-0.255053	-0.193245	-0.220046	2.16174	-0.490372	-0.434917	-0.621292	-0.419801	-0.267973	0.0263252	9.71914	-0.817155	14.3262	0.898886	1.93591	-0.588709	-0.187605	-0.661121	-0.540083	-0.5338	-0.741598	-0.847746
ENSP00000402038	2.6643	1.11435	-0.65282	-1.36676	-0.0887415	1.31696	0.920258	2.09957	2.10911	-0.202931	0.665265	-0.205369	0.661868	2.90356	1.43081	-0.310614	0.540865	-1.58713	0.746291	-0.925789	-0.0723062	2.06903	1.02038	0.41601	1.8357	0.630998	2.33044	0.7754	-1.80119	0.582721	-2.07488	1.52165	2.40241	2.71869	1.05007	-0.740635	0.519822	0.444883	1.13614	1.22794	1.26881	1.44513	0.536542	1.25384	1.30007	1.17211	1.31093	0.932608	1.59954	1.28268	0.796619	1.58129	1.21028	-0.112688	0.28905	0.281289	0.842673	1.56078	0.422336	0.620566	0.701426	0.608493	0.802418	1.79711	0.695239	0.595365	1.15494	-0.411961	-0.155687	-0.542929	0.214462	-0.869523	-0.922859	-1.04314	1.77301	1.09027	1.32335	-1.0628	0.203346	-1.86514	1.15204	0.392022	1.41116	1.76704	-0.523736	-0.385661	0.661434	0.362807	0.251636	1.52955	0.888936	0.177451	0.949954	1.4024	-0.304875	0.25464	1.02859	-0.438797	0.81897	0.821457	1.13081	0.824875	-0.350989	0.87459	-0.126099	1.28773	1.75345	2.54547	2.3353	2.50206	2.53121	2.00832	-1.44887	0.578557	2.15313	2.19837	2.30483	2.49459	1.72375	0.0435567	1.37433	0.990198	1.34428	-0.830226	0.404639	-0.740432	1.15034	-0.24384	2.02621	0.416605	1.64369	-0.348536	-1.11854	-0.446164	1.66043	-0.0912734	1.27896	1.93073	-0.0123267	0.962353	-0.74973	-0.506926	1.28249	0.12167	0.32482	0.620171	-0.0296722	1.80306	-1.45718	0.975223	0.0168973	1.47655	1.22151	0.367052	-0.796114	-0.542381	-0.876835	-0.701159	-0.161594	-1.54887	0.0234621	-1.38597	-1.66462	-0.780199	-0.480848	-0.575811	0.24003	-1.03701	-0.0781558	-0.192249	0.00986095	0.430223	2.2568	1.71518	0.935021	-1.79728	0.826812	2.46144	1.96374	2.01596	2.61732	-0.516585	1.70406	1.89844	0.842484	1.85106	2.13334	0.354494	1.43945	2.06312	2.37884	1.20111	0.680525	1.79303	1.68817	1.68191	2.19689	1.94993	-0.589489	0.145463	2.3283	1.92768	1.676	1.92892	1.8934	2.34075	2.47405	1.17132	0.30921	0.591536	-0.134343	1.80136	1.81618	2.11277	3.09421	2.42829	2.02579	1.70878	-0.237405	1.90627	1.74943	0.49079	0.322116	0.943431	1.41543	1.73313	0.754927	2.19207	1.15556	2.45807	1.5082	0.858513	1.70765	0.270983	1.71134	-0.0563658	0.801493	-2.29057	0.571771	0.0956285	-0.518128	-0.51935	0.703486	-0.984325	-1.27904	0.727821	1.27521	2.48755	0.514799	1.21111	1.32993	1.37094	1.3041	0.516745	1.51255	1.27079	1.32338	2.14012	0.5015	0.422565	1.68717	0.766149	0.687505	1.36927	1.46889	0.477888	0.504291	1.14648	0.7952	0.041251	1.29306	0.807368	0.935602	1.13633	0.663756	0.967802	1.24908	0.729569	0.847688	0.979881	0.998729	0.814695	1.56879	0.679535	1.81494	1.47288	0.173514	1.34984	0.910172	0.464003	-0.520324	0.111514	-0.946547	0.738731	-0.509708	0.827215	1.42769	0.364799	0.0573231	-0.00624824	2.75115	-0.629176	-0.0172639	0.479648	-0.153457	-0.622542	1.14713	-0.0524353	-0.196861	1.36819	0.913361	0.673208	0.0325552	1.0566	-0.356106	-1.35554	0.732428	1.05343	0.751628	-0.67529	-0.253668	0.259299	0.998002	1.98447	1.28633	1.20809	-0.211213	-0.278765	-0.404439	-0.358074	1.36577	0.795144	-0.218266	3.55282	-0.444677	-0.00347107	-1.54603	0.867346	0.875662	-1.70926	0.457373	3.05388	0.47331	0.856214	0.84226	-1.26122	0.204124	-0.0816803	0.451002	1.76902	2.37361	-0.29679	-0.343203	-0.205914	-0.427101	1.21815	1.48497	0.931284	-0.479775	-0.604961	-1.30655	1.1492	0.5	2.19407	1.06222	0.678125	1.46262	2.22347	1.54591	0.822185	0.388263	0.296883	-0.934162	-1.17943	0.381465	0.33577	0.838795	0.485381	0.353417	0.648425	0.291667	0.222988	0.760609	1.15395	0.401843	0.388692	-0.674541	0.233582	-0.471987	-0.362245	-2.18655	0.524891	0.906614	0.109485	-0.517134	0.689319	-3.05589	0.605546	-1.27193	0.500463	0.275505	0.68127	-1.32757	0.252099	0.406864	0.348025	0.486948	0.344549	-0.45645	0.565032	0.532719	-0.586446	-0.0926141	-0.0916698	-0.284075	-0.490656	-0.184676	1.04295	-0.501306	0.661511	1.03667	-0.667833	-0.659333	0.342585	3.73526	0.429964	0.410197	3.73378	0.393781	-1.50598	1.94139	0.654301	0.809289	0.698468	1.22323	-1.07048	0.0503438	0.258904	0.318122	0.268325	-0.264108	-0.447959	-1.0228	0.317544	0.086994	0.369331	0.146679	1.00602	0.21574	-0.376	0.463788	0.303167	0.413473	0.0937425	2.8156	0.400116	0.722544	0.493742	1.04292	0.66404	0.381616	-0.0167624	0.0462059	0.139169	0.518715	-0.00321082	-0.421965	-0.163296	0.618972	0.879774	0.61125	-2.76062	0.291719	-0.587651	-0.365353	0.845799	0.952914	-0.779897	-2.88891	-4.01987	0.1279	0.0604889	-3.77703	0.895824	0.720206	2.33172	2.1758	0.259768	0.764681	0.528271	0.163193	0.786276	-3.24502	0.0658188	0.206004	1.38101	2.88161	0.512471	0.25544	1.20706	3.20872	-0.0970462	0.362742	0.907855	-0.260454	0.13186	3.52774	0.979445	0.489037	1.32227	0.181996	0.781221	0.2071	0.400116	0.252397	-0.499501	0.438058	-1.53117	0.705279	0.150157	0.724148	-0.692605	0.365826	1.00698	-0.0068201	-0.395384	0.506242	0.0727393	0.406818	0.482748	-0.143037	0.531085	1.26255	0.421896	1.2146	0.309897	0.315643	0.833616	-0.347735	-0.433519	0.0976708	1.92819	2.65552	0.751628	0.634448	0.280965	3.39022	0.454209	0.768001	0.699164	-0.452508	2.71534	-1.17331	0.694541	0.158986	-0.240621	0.630773	-0.890005	0.873881	0.60094	-0.269167	-1.49573	0.324287	-1.02635	0.632071	0.918558	0.728723	1.31615	-0.833428	-1.01007	1.07171	0.680165	0.833616	0.62361	1.04083	-1.86126	-0.822013	0.945484	-0.677912	0.791212	-0.848718	0.915552	-0.35708	0.6185	0.451002	0.395105	0.285596	0.161407	0.260948	1.31062	1.04711	0.568695	0.735413	0.436514	-0.771025	1.38139	-0.629824	1.28788	-0.624374	1.05978	1.56221	2.1185	-0.190292	-0.581969	-0.188178	2.81644	0.849611	0.732187	0.731662	0.0605942	0.423374	0.592749	0.018509	2.1758	1.35725	0.376445	0.528017	0.471405	0.585049	0.403473	0.0645501	-0.847731	-0.416282	0.835599	-0.0419427	0.609707	0.761114	0.548079	-0.249525	0.653095	0.50012	0.5	-1.37788	-1.12361	-0.865897	-0.674916	-0.0930598	1.35089	-0.276406	-0.845417	-1.2551	-0.992349	-0.932204	0.901133	0.649881	2.87575	0.649438	-0.992004	-0.705045	0.546274	-1.72532	2.36407	-0.605564	1.40424	-0.733681	-0.767383	1.25202	-0.437471	-0.217759	-0.450431	-0.769162	-0.724485	0.734594	-0.281126	-0.196349	-0.436721	-1.18446	-1.40322	-0.67521	2.97128	-0.0712013	-0.47556	-0.957841	-1.09577	-0.806834	-0.422614	-0.0070098	0.965928	-0.928408	-0.478113	-1.31741	-0.891326	-0.622941	-1.10637	-1.29239	-1.11074	-0.741517	-0.373538	-0.317559	2.65882	0.783745	-0.367497	-0.338566	-0.74305	-0.461742	-0.351119	-0.591572	-0.300822	-0.264615	-0.673879	-0.912099	-0.396066	-0.383779	2.96042	-0.301522	0.886836	-0.204468	4.01606	-0.484085	-0.776295	-0.223468	2.28688	-0.622744	6.33789	-0.5696	2.1373	-0.480566	-0.29838	-0.60435	0.815791	-0.283091	-0.392264	-0.341308	-0.456896	-0.369693	-0.135386	-0.505507	-0.505043	-0.110206	-0.206764	-0.196984	-0.172815	0.527042	-0.956275	-0.854814	-0.259032	-0.60321	-0.856251	1.07054	-0.149678	-0.344677	-0.30287	-0.420697	-0.400194	-0.300109	-0.396554	1.00983	-0.0898011	-0.601396	-0.714286	-0.631037	-0.958829	0.490403	-0.231938	-0.282685	-0.339312	-0.294935	-0.135386	-0.114764	-0.0776917	-0.332589	-0.245951	-0.363908	-0.227679	-0.82996	-0.292922	-0.146457	-0.44866	-0.312588	-0.393332	-0.246503	-0.14998	-0.373556	-0.647413	-0.451266	-0.775842	-0.606431	-0.380889	-0.209379	-0.236567	-0.241919	-0.489264	-0.222224	-0.142855	-0.211968	-0.577765	-0.772186	-0.565384	2.36882	-0.31754	-0.248091	-0.586305	-0.740231	-0.827973	0.210513	3.03816	2.50058	-0.508908	0.141202	1.34381	-0.765895	-0.651264	-1.34116	-1.28604	-0.281029	-0.679439	-0.501027	-0.237113	-0.708977	3.26013	-0.203377	-0.24794	-0.943882	-0.185113	-0.479547	-0.288195	-0.909042	-0.217068	-0.193244	-0.369338	-0.777762	-0.179146	-0.257675	-0.234201	-0.803077	-0.464582	-0.987754	-0.239528	-0.702907	-0.264656	-0.385398	-0.302811	-0.100503	-0.417819	0.920494	-0.633337	-0.250921	-0.660023	-0.132937	-0.362333	-0.844506	-0.205092	-0.170046	-0.47849	-0.22454	-0.388832	-0.450499	-0.563165	-0.492568	-0.933602	-0.416148	-0.906534	-0.328029	-0.329261	-0.7257	-0.181815	-0.123401	-0.24833	-0.16338	-0.20938	-0.68716	-0.572371	-0.283096	-1.73801	-0.437925	-0.667648	-0.633022	-0.131504	-0.187604	0.716641	-0.637253	-0.24632	-0.170172	-0.0776917	-0.105461	-0.746862	-0.555688	-0.157213	-0.0633713	-0.326427	0.393227	-0.587268	-0.78988	-0.650248	-1.0037	0.24871	0.338975	-0.901865	-0.627376	-0.73273	-0.573149	-0.883446	1.45473	2.41103	-0.812772	2.00664	-0.692731	0.263616	-0.780555	-0.166578	-0.123401	-0.438345	-0.381307	-0.302819	-0.264119	-0.302956	-0.139168	-0.849562	-0.535901	-0.658905	-0.417401	0.121679	-1.0473	-0.150804	-0.986953	2.08616	-0.86027	-1.14489	-1.36862	0.319996	0.52242	-0.925604	-1.55401	-0.738485	-0.657017	-0.650202	-0.22454	-0.410338	-0.551992	-0.199066	-0.139166	-1.04362	-0.374534	-0.505574	-0.450149	-0.548737	-0.385177	-0.230837	0.197969	-0.423261	-0.727147	-1.15552	-0.560621	-0.667658	-0.514912	-0.199063	-0.580803	-0.479224	-0.473594	2.33454	0.690999
ENSP00000480474	1.40067	-0.106189	1.97886	2.13459	1.76558	1.02585	1.81769	-0.126996	-0.227868	1.48186	0.935796	1.87843	1.27764	1.29346	-0.49562	2.01518	1.05326	1.78631	0.56544	0.538216	1.01617	0.0434055	1.44621	0.243749	-0.670203	-0.521779	-3.10359	-0.784915	1.88866	2.02094	1.65714	-0.788335	-0.24772	-0.610489	1.77297	1.341	1.77391	1.54017	-0.425499	1.49082	0.00994054	-0.10123	1.00016	-0.0952521	-2.79873	0.850131	1.37981	0.499918	-1.97502	-1.90288	-0.728428	2.04147	0.451472	-0.209946	-1.96599	0.459206	0.543708	1.57951	-0.45103	0.506334	0.735369	-0.790863	-1.87971	-0.78647	1.35638	0.764838	0.0668133	1.61905	1.39799	0.450543	0.026887	2.28671	2.56184	0.467191	-1.78158	0.759452	0.00528779	1.93435	2.47405	-0.398165	1.59163	0.510587	-0.363487	-0.0771142	2.61896	1.22495	0.46675	2.12931	2.24313	-0.476291	-0.317664	-1.28661	1.01731	-0.730103	0.876853	-0.583007	0.990101	-0.443101	1.51354	1.61259	1.11105	1.72902	1.96695	-0.17489	0.408587	-0.159039	2.18271	0.770857	1.52631	1.20518	2.07922	-0.966058	2.06513	0.391302	0.73609	0.422116	0.871262	-0.392461	0.14167	0.619032	1.22476	1.34998	0.652262	1.81998	-0.670863	-0.81822	1.54892	-0.355203	0.764549	0.206835	0.910138	-0.39753	0.202478	1.08484	0.597153	0.648375	1.7604	-0.254467	1.22409	1.14687	2.80737	2.89695	0.998837	0.438055	1.02337	-0.216127	0.482858	0.868954	1.30157	1.99732	-0.145022	1.19428	-0.54234	0.433398	0.619294	1.31402	1.71479	2.32406	1.55357	2.62371	2.56478	2.26215	2.07053	2.10627	2.19781	1.94621	1.71396	1.12236	1.29255	1.4647	-0.693621	1.23452	0.543306	0.397579	0.956337	0.834794	-0.720944	-0.853065	0.580771	-0.215713	-1.00096	-1.31547	0.62563	0.902482	-1.62234	0.730087	0.784316	1.54688	-0.279491	0.660979	-1.30351	0.208171	1.84345	-0.373989	0.481243	-0.0998332	0.600359	0.64137	0.930139	1.7565	1.50199	1.58707	0.804164	0.424038	1.3056	-0.00812389	0.821332	1.75203	1.17341	-0.478256	-0.327282	-1.62107	-0.617374	1.20352	-0.275332	1.13126	-0.0351768	0.188252	-0.489984	0.419578	-0.453415	0.419648	-2.02265	0.872286	0.358975	-0.0795062	0.072341	1.55172	2.4244	1.67215	-1.21642	0.899915	-0.198812	-1.04145	1.62693	2.33917	0.255668	-0.15983	-1.96037	-0.0331845	0.634865	2.03364	0.3818	0.960963	-5.07132	-1.89925	0.273304	-0.0048922	0.899513	-0.752276	1.62641	0.522479	-0.816815	0.899707	-3.4865	-0.798205	-1.95883	2.13188	0.43422	0.363549	-0.00737167	-0.112075	0.823936	0.315022	0.0461329	-0.575606	0.487371	-0.823672	-0.659113	-0.986567	0.549639	0.224677	0.869511	1.70669	0.33784	-0.841176	-1.57784	0.0139343	-0.0655567	-0.40084	-0.136586	-0.169717	-0.137445	0.700075	-0.220039	-0.64469	0.544641	-0.669738	0.269012	1.79627	0.796468	0.806534	0.157975	0.874033	0.849647	-0.465385	0.37404	1.79112	1.89359	1.06495	2.8763	1.41367	0.3108	0.830702	1.90002	0.0736192	1.23482	0.57728	0.792755	1.2587	2.43706	1.40758	0.973159	2.06397	1.08304	1.15574	1.64116	1.04083	0.692767	1.22554	2.21981	0.369331	0.88315	-0.382009	1.18484	1.08129	-0.233723	2.26507	-0.605079	-0.35718	1.17755	0.75489	2.18374	-0.048298	2.03378	-0.116813	-1.66969	0.868554	0.852711	0.57735	0.412046	-0.125939	0.42173	0.856214	0.827816	0.757947	3.48093	2.768	0.45897	-0.418024	-0.414472	2.30128	-0.465274	-0.217131	1.70115	-0.866828	1.3445	-1.0153	-0.551485	-0.75378	0.71934	-0.884941	0.498303	-0.459279	-0.802637	-1.61963	-0.736135	-0.443488	-0.728967	-1.1883	0.371077	-3.30233	-1.01638	0.804641	0.37969	0.298872	0.847475	-4.1664	0.316482	-1.60037	0.322184	0.231748	0.748373	1.12999	0.429223	0.371077	-0.836111	0.21574	1.98383	2.58695	-2.21762	-1.74251	-1.14665	0.0534093	1.92795	0.722544	0.258917	0.560411	0.771565	0.520267	0.27896	0.642207	-1.36965	0.162671	0.383183	0.342518	0.473276	0.338862	-0.537813	0.540361	0.551323	1.2814	-0.114766	-0.178469	-0.191541	1.58317	2.61718	0.952895	1.46178	0.648425	-0.914327	-0.767961	1.29889	0.316711	0.284878	0.429923	0.396147	0.316482	0.374501	0.682844	1.50123	0.615882	0.737861	0.635999	1.25155	-1.08688	0.0764668	0.166987	0.296217	0.244459	2.3022	-0.470543	-1.07846	0.240947	-0.0131888	0.33893	0.199435	0.954308	0.219432	-0.395527	0.403473	0.285143	0.383183	-0.0143238	-0.227552	0.37969	0.685994	0.482748	1.002	0.656213	0.371021	-0.0376	0.0362977	0.164829	0.494373	0.0571974	1.81346	-0.26437	0.605079	0.845991	0.620517	0.353354	0.226991	1.43967	2.08669	0.714545	0.895434	1.12626	0.426653	3.16608	0.230499	-0.119652	0.184869	-1.17033	0.665584	1.82197	2.4626	0.189541	0.732187	0.540361	0.12774	0.746906	0.19201	-3.78859	0.230984	1.31615	-0.137726	0.524891	-3.46233	1.15369	-0.135202	-0.0547176	0.372257	0.902708	2.40729	0.138593	0.118226	-1.01465	0.454172	-0.837066	0.153526	0.733799	0.122374	-2.9352	0.223351	1.6229	0.418435	0.618972	0.649981	0.163193	0.648425	1.28824	0.346217	0.928546	2.81611	1.53137	-1.96928	-0.0111042	-2.81584	0.45897	3.82426	0.493742	-0.769647	0.389966	1.14665	0.266207	0.279435	0.712949	-0.411771	-0.420294	0.093501	-0.404292	-0.202183	-1.32387	0.597617	3.77859	3.44777	-1.90972	-1.32513	-1.49892	-0.48288	2.63392	0.754297	-1.55713	0.205008	-0.259299	0.564614	0.835911	-1.11776	-1.47483	2.11618	-3.76365	-2.72097	0.905939	0.625196	-0.949114	-1.37484	1.19219	1.09299	-0.903155	-0.840324	-1.52188	-1.18672	-1.47351	-0.980196	0.490607	-0.785062	-1.08347	-0.797933	-1.21231	-0.919499	-1.08663	-0.35183	0.626893	0.442913	0.386556	-2.65461	0.0811394	-3.08528	-0.737343	-0.939257	-1.82456	-1.39654	0.42173	-0.780517	-0.693873	-0.620611	-0.670797	-0.716134	-0.863498	1.26585	-0.453121	-0.167551	-0.509073	-0.31897	-0.274557	0.818894	0.67359	0.701694	0.105084	0.379743	-1.7844	-3.07752	-0.37299	1.25464	0.377964	0.478018	0.476439	0.581969	0.371021	0.0469002	-0.816865	-2.53119	0.82923	-3.71965	0.633405	-1.25145	0.555331	2.12523	0.64526	0.458931	0.466933	0.707033	0.781814	-0.842665	-0.637552	-0.956401	-1.33	1.32918	-0.772373	-0.484508	-0.938364	-0.869015	1.74033	-1.38929	-0.300863	0.865038	-0.913873	-0.670298	-1.40317	-1.04902	-1.27882	1.33097	1.2044	-0.764921	-0.73807	-0.537819	-0.394483	-0.20412	-0.406838	-0.741405	-0.722935	-0.674694	-0.245951	-0.187604	-0.437029	-0.342895	-0.595477	-1.3978	0.229609	-0.705618	-1.19622	0.235478	-1.02639	1.93118	-0.294264	2.25346	-0.653585	10.3182	-0.472661	-0.492849	1.21755	2.98563	7.2246	3.24421	-0.0829113	0.680279	-0.359945	6.771	1.61082	-0.718167	-0.366838	-0.284609	-0.739921	-0.420553	-0.318531	3.0887	-0.318693	-0.249967	-0.681169	-0.909081	-0.418059	-0.366203	4.41188	-0.274512	-1.25705	-1.42541	1.93481	3.41151	0.638185	-0.234315	-1.23029	-0.641493	-0.279465	-0.52452	-0.694847	-0.487422	-0.28059	-0.574702	1.06491	-0.222811	-0.370983	-0.326678	-0.456006	-0.332604	-0.142854	-0.492022	-0.510938	-0.127513	-0.201447	-0.136015	-0.17586	-1.14717	-1.58718	-0.820846	-1.09002	-0.593955	0.335552	0.11756	-1.00003	-0.322711	-0.306053	-0.418244	-0.376315	-0.313143	-0.364546	-0.607998	-0.105461	-0.572295	-0.660952	-0.572461	-0.997276	0.650085	-0.243765	-0.254948	-0.314807	-0.284741	-0.150426	-0.142855	-0.100502	-0.274421	-0.210225	-0.33654	-0.282849	-0.77613	-0.276447	-0.127514	-0.384762	-0.291631	-0.378577	-0.193463	-0.160125	-0.367189	-0.611135	-0.45022	-0.780388	-0.605924	-0.361138	-0.212791	-0.202019	-0.255402	-0.473235	-0.209379	-0.114764	-0.184729	-0.559825	-0.736796	-0.571714	-0.343373	-0.273113	-1.07855	-1.33011	-0.645878	-0.791744	-0.90783	-2.48804	-1.75218	-0.805559	0.287648	-1.58001	0.638627	-0.612557	-1.21667	-1.39138	-0.255392	-0.649971	-0.515161	-0.236567	-0.664223	-0.262041	5.06646	-0.279935	-0.931724	-0.171244	-0.490217	3.32224	-0.873579	-0.17586	-0.182065	-0.357233	-0.767616	-0.163381	-0.227129	-0.24146	0.464086	-0.435111	0.0698686	-0.240127	-0.670244	-0.211967	2.56037	-0.254872	-0.139166	-0.398248	-0.560939	-0.596723	-0.237311	-0.600599	-0.962974	-0.340619	-0.797387	-0.209567	-0.142854	3.74571	-0.190441	2.6881	-0.432561	-1.53512	-0.466846	0.904441	-0.377489	-0.904445	-0.292909	-0.28669	-0.627391	-0.15681	-0.16338	-0.234201	-0.153429	-0.175859	0.946514	-0.549165	-0.304173	-1.76359	4.49387	0.880572	2.8579	-0.142855	-0.14998	-0.685339	1.05914	-0.259884	-0.187834	-0.083959	-0.0776917	0.635436	1.11227	-0.135386	13.9968	2.26645	-0.798751	-0.577528	0.446941	2.49753	-0.930536	-0.90543	2.66808	1.43688	10.5402	5.38713	4.60402	0.369837	-0.468884	0.195029	2.9271	1.26181	2.51553	1.45834	0.547889	-0.169722	-0.0548536	-0.425636	-0.383321	6.37853	-0.218603	3.21567	-0.123401	0.43769	1.48787	2.51846	-0.404474	5.62264	1.14432	4.87173	2.10694	1.16464	1.64919	-0.974423	0.963929	5.18327	-0.220266	3.78414	-0.0905538	-0.728803	-0.619717	-0.627228	-0.23444	-0.370192	1.38933	4.19629	-0.156809	-0.978737	-0.36512	-0.444145	-0.454012	-0.546212	-0.364867	-0.214698	0.255211	10.4471	-0.738203	14.028	-0.58447	0.771032	-0.511927	-0.160125	-0.592556	-0.437679	-0.441178	-0.643974	-0.70575
ENSP00000404658	1.72256	0.236059	0.627198	0.203231	-0.0934949	-1.22518	-0.456849	1.12387	1.20877	0.79425	1.31887	0.81399	1.54586	1.89162	1.63128	2.24013	0.455979	2.35432	1.0692	1.3028	-0.140475	1.9696	1.49025	2.24152	0.723171	0.336512	2.81667	1.3501	1.38877	1.19606	-1.61637	1.84382	2.13704	2.33645	0.921901	1.35869	0.982959	1.21874	0.269336	1.5474	0.512111	0.802499	0.410167	1.81186	0.72847	2.18133	1.33896	0.84279	0.930174	0.787714	0.538456	0.488308	1.68114	-0.0130073	0.0963694	0.654464	1.16199	-0.44022	0.121616	0.0318591	0.688686	0.167733	1.43244	-0.398804	-1.21923	0.896414	1.76015	-0.925378	-0.908876	-0.74437	0.480672	-0.532901	-1.07461	-0.38451	1.0225	0.800873	0.12073	-0.214519	-0.954377	0.885346	2.271	0.26589	0.79793	-0.526583	-0.955914	-0.432853	0.792575	-2.41542	-1.03181	0.363473	1.72774	1.84235	-1.60176	0.22884	-1.29495	0.827602	0.699149	0.061759	0.805378	0.551164	1.1464	1.1497	2.21242	1.10019	1.7955	1.96141	0.62844	2.10124	2.84338	3.40079	1.5752	0.324676	-2.07977	-0.665092	1.89857	1.88778	2.5864	2.76426	1.10159	-1.61686	0.723997	0.679392	1.37812	1.01009	1.72653	-0.404314	-0.481541	0.170029	-0.165618	0.943085	-0.437304	0.139077	0.550863	-1.7151	1.45907	-0.305484	1.2915	2.47493	0.286265	1.57102	-0.346917	-0.462385	0.831452	0.472359	1.6523	1.15443	1.95124	0.348721	0.500635	-0.0185793	1.30737	1.48687	0.844663	0.338048	1.32231	0.517713	-0.142187	-0.0534686	-0.609285	-0.80248	-1.73333	0.051595	0.0734901	-0.91945	0.238359	-0.159684	-0.131042	0.788223	1.20086	0.457221	0.643379	-0.708095	1.83695	0.402846	-0.606151	-0.0401988	-2.21776	0.860007	0.639177	0.260171	1.28866	-0.623882	-0.946056	0.598047	0.515451	1.52401	0.399281	-0.52021	-1.23473	-1.37807	-0.924899	-0.794749	-0.761547	-1.63027	0.0153392	-1.50618	-1.06325	-0.0675342	-0.275505	-1.60703	-0.019002	0.00202072	-1.04082	-0.608452	-0.455318	1.48275	0.853756	0.286342	1.50091	-1.10653	-1.07045	0	0.216659	1.19748	0.508215	1.58011	-1.61486	-0.725879	0.930935	0.389704	1.04694	-2.66519	-0.48556	-0.703797	-1.16851	-0.44702	0.681977	2.1313	2.38865	2.5466	0.0558364	1.83932	0.637999	-1.57037	-2.24306	0.0908564	-0.127851	-1.12486	0.923721	0.290374	-0.294013	0.376364	0.293609	0.284705	-2.54949	1.14274	0.922701	1.45302	1.08906	1.7272	1.33094	2.37814	2.16342	1.03149	1.10144	1.68552	0.883772	0.234788	1.82766	-0.332832	-0.109745	-0.00697895	0.375153	0.68984	-0.0419916	-0.0648892	0.783138	1.45695	0.136197	0.290326	-1.02245	0.0210745	0.0843083	-0.559817	0.220906	1.54825	0.794327	-0.0487026	0.017125	-0.0718377	-0.320304	0.275743	-0.0647121	1.94604	2.58591	1.37483	0.522209	2.29034	1.59735	-0.699498	0.40131	-0.350134	-0.343344	-0.111869	-1.14715	-2.74516	-0.0330457	-1.28716	-0.6049	-0.506052	-1.11031	-0.341265	-0.199133	0.240092	-0.931626	-1.19123	0.352004	-1.2864	0.647167	0.170845	-0.965291	0.284097	-1.45676	-1.24371	-0.691937	0.0743488	-0.914225	-0.571075	-1.07479	-0.443194	-0.187608	0.333333	-0.648259	-0.243588	1.98252	1.8998	-0.12017	-0.0984533	-0.0636285	-0.195845	-0.40161	1.05343	3.24746	0.213722	-0.0800577	0.103142	0.854229	1.37	1.16423	0.804641	0.544993	0.114125	0.601995	1.12968	-0.768001	1.09665	0.316711	0.0758964	0.575811	-0.21652	3.30295	4.18551	-0.0646846	-0.0240167	3.03854	-0.542138	2.14542	-0.668043	2.70594	-0.421743	0.924445	-0.536462	0.68127	3.07799	-0.607219	0.797911	1.74794	-0.0522461	-0.37803	1.10803	0.563492	0.415174	1.46039	1.07479	0.586588	0.501562	-0.79845	0.544993	0.426653	0.868554	0.438058	0.379743	1.11227	-0.561514	0.612793	0.581969	-0.479463	0.314485	-0.248891	-0.0939944	-1.80928	0.689149	1.17998	0.265374	-0.261488	-0.976281	0.396746	0.751628	1.14092	0.631712	0.425015	-1.08129	0.963438	0.31839	-1.7183	0.5	0.625156	0.454172	2.22624	-1.20457	0.760399	-0.33945	0.128323	0.16651	-0.0474412	-0.255634	4.34031	-0.585229	2.33105	0.823318	1.50212	1.97771	2.10156	0.470108	0.396794	0.560692	0.537271	0.416784	0.426653	-1.04054	-0.324167	0.913708	1.01049	0.907581	1.88913	1.28005	0.226991	0.381465	0.450965	0.376235	0.00335203	2.56051	-0.736605	0.383572	0.202218	0.507801	0.333405	1.49422	0.34076	-0.27943	0.597371	0.433184	0.546536	0.221317	3.46166	0.532632	1.05978	0.758158	-0.57735	0.904534	0.489698	0.135388	0.25327	0.331551	0.695151	0.266207	-0.209006	0.101131	0.779205	1.14199	0.838795	0.431555	0.353595	-0.366759	-0.207459	-0.984126	-0.708283	-0.612793	0.369274	0.164895	0.296883	0.0992617	0.182989	1.3247	0.986097	3.65243	-0.201452	0.337606	-0.899816	0.751628	0.33577	-0.834017	0.408486	-3.1626	0.369493	-0.379515	0.151417	0.753258	0.429923	-0.498437	0.102429	0.123918	0.503123	1.39782	-0.0379747	0.291719	0.267506	-0.619401	-1.5685	-0.504801	0.298872	1.08347	-2.62205	0.506242	0.369331	-0.252489	-1.59172	1.07479	-0.930801	0.310645	-1.01652	2.01127	0.490607	1.46679	0.216646	2.13709	-1.35173	0.215205	0.537271	0.603537	-0.0197853	0.756523	-0.382281	0.514026	-0.479596	0.41513	0.491085	1.05018	-0.102087	-0.220914	0.324691	-0.233203	0.0552394	0.905592	0.753258	0.364009	3.55568	0.531085	0.949114	0.828928	-0.167368	0.10348	-0.891814	0.825029	0.37323	-0.0107683	0.726597	-0.772893	-0.769647	0.771295	-0.0424646	-1.14024	0.411814	1.25697	0.834614	1.17571	0.845642	1.76549	1.39062	1.26948	1.38488	0.792785	0.949064	0.859727	1.52626	0.617426	-0.457151	1.31615	-0.567686	0.882813	-0.649366	1.19959	-0.170549	0.872137	0.563492	0.455773	0.364009	0.275276	0.346151	-0.497449	-0.732187	-1.37999	-1.01207	0.489037	-0.468807	1.79675	-0.4003	1.73668	-0.465099	1.52028	-0.411814	-0.0898648	-0.0337762	-0.34796	0.104992	3.82894	-0.955011	-1.12359	-1.08784	0.267506	0.476439	-1.2273	0.202419	-0.115334	-0.537271	-2.14163	0.613229	-1.60357	0.748373	-2	0.265042	-0.614029	-0.273988	-0.910029	0.052778	-1.24843	-0.937923	0.705111	-0.0732949	-1.13967	0.575189	0.67028	-0.996008	-0.898743	-0.306996	0.485207	-0.492436	0.930156	0.768335	0.0261312	-0.281248	-1.20524	-1.21605	-0.404521	-1.19814	-0.209737	-0.563783	-0.589478	-0.849249	-1.78974	0.257943	-1.11343	-1.21504	-0.741551	-1.04577	-0.933441	-0.704496	-0.505701	-0.225292	-0.552565	-0.933026	-0.0209202	-0.907345	-0.318707	-0.224673	-0.536986	-0.880162	-1.77543	-1.81128	-0.504303	-0.078632	-1.50785	-0.270786	-1.34431	0.123771	-1.45679	0.478714	-0.786967	-0.220661	-0.620401	-1.67753	-0.0654107	-0.708738	-1.19179	-0.327303	-0.660954	-0.901835	-0.532522	-0.401929	-1.08867	-0.868022	-0.534087	-0.472374	0.199703	-0.515269	-0.415878	-0.750391	-0.419836	-0.369293	-0.903409	-0.244118	-0.574519	-0.53834	0.368872	-0.306667	-0.944245	0.907596	1.44344	-0.616877	-0.92267	-0.282051	1.04764	1.45565	-0.386994	-0.683341	-0.928883	-0.585886	-0.405352	0.385446	-0.827179	-0.317541	3.04727	-0.48156	-0.575638	-0.438363	-0.209378	1.81452	-0.6808	-0.181813	-0.248128	-0.270157	-0.226985	-0.730127	-1.98677	-0.180362	-1.41208	-0.720671	-1.11415	-1.28321	-1.32526	-0.451724	-0.388164	-0.525349	-0.498872	-0.403778	-0.403552	0.426741	-0.153427	-0.791935	-0.84151	-0.794256	-1.22964	-1.00272	-0.271697	-0.375805	-0.435223	-0.370073	-0.217068	-0.175859	-0.142854	-0.378586	-0.263718	-0.479551	-0.328768	-1.07157	-0.337356	-0.119157	-0.555908	-0.410804	-0.51108	-0.270129	-0.225135	-0.507604	-0.887941	-0.663294	-0.477158	-0.773146	-0.46395	-0.236659	-0.284935	-0.32202	-0.63621	-0.289711	-0.178858	-0.229583	-0.7049	-0.898113	-0.736837	-0.419859	-0.355229	0.760182	0.176589	0.405003	2.19251	1.57337	-0.784706	1.92844	1.64385	0.465052	0.217129	-1.00992	-0.810589	-1.71985	-1.30233	-0.351568	0.327031	-0.66962	-0.341423	1.22898	-0.405257	3.06057	-0.364426	-0.703859	-0.248129	-0.669685	-0.412335	1.39817	-0.241243	-0.245942	-0.464754	-1.03627	-0.214529	-0.322122	-0.287168	-0.0650626	1.13235	1.72141	-0.288665	-0.891614	2.603	-0.472067	-0.367073	-0.175859	2.892	-0.877084	0.293158	-0.312445	0.447035	-1.23853	-0.46152	-1.09806	-0.276565	-0.16972	0.983011	-0.265945	-0.500317	-0.562132	-1.23949	-0.672926	0.581962	-0.471322	-0.563735	-0.407846	-0.464793	-0.850267	-0.184728	-0.175859	-0.319428	-0.146455	-0.243555	-0.779807	-0.666382	-0.355131	-2.16928	-0.499226	-0.805113	-0.737296	-0.193243	-0.231816	1.36445	-0.719253	-0.376824	-0.241329	-0.0839584	-0.100501	1.10772	-0.687253	-0.187603	-0.0776904	-0.39438	-0.994672	-0.741159	-0.930901	-0.746804	-1.22436	-1.06051	-0.989547	-1.05094	-0.700443	-0.805714	-0.758121	-1.14639	-0.576025	1.48668	-1.00582	0.462266	-0.743694	1.84061	-0.952425	-0.191616	-0.10546	-0.533705	-0.434654	-0.356385	-0.286045	-0.33611	-0.139165	0.997208	0.986083	0.421809	-0.466742	0.506861	-1.23161	0.144713	-1.19297	2.03217	-1.11881	0.174121	-1.08119	1.76986	-0.793523	-1.47774	-1.84025	0.328594	1.93889	0.509793	-0.287034	-0.454803	2.15536	-0.235543	-0.193242	2.98927	1.89638	-0.580586	2.98484	-0.660696	1.67047	-0.288738	2.63209	2.95435	4.77163	4.57024	0.75225	0.339256	-0.632951	-0.198744	2.04328	-0.536316	-0.61915	1.67475	1.56478
ENSP00000340864	-2.44384	-2.23941	-0.835149	-0.187294	-0.719253	-1.20665	-0.72335	-2.28901	-2.3532	-1.13065	-1.10428	-1.38237	-1.14156	-2.1855	-2.22864	-0.523501	-1.40992	-0.166999	-1.42033	0.190992	-0.97251	-3.04013	-0.709384	-1.15746	-1.23279	-1.91386	-1.77135	-1.40922	0.0142729	0.246629	-0.469111	-1.93358	-2.06572	-3.2153	-1.34327	-0.82129	-0.997196	-0.983099	-1.43141	-1.95376	-0.614022	-2.03928	-0.187966	-0.956842	-2.1469	-0.832204	-1.71652	-1.07205	-0.833706	-2.02784	-1.61288	-1.99715	-0.844472	-1.3955	-2.48899	-0.999991	-0.941281	-1.3084	-2.27041	-0.972433	-0.379069	-1.10723	-1.90316	-1.33494	-1.5715	-1.61203	-0.930594	0.531551	-0.00712432	-1.07091	-1.1216	0.113737	-0.0838757	-0.586987	-2.28168	-1.29923	-0.511844	0.056057	-0.332679	-0.207255	-1.50875	-1.30391	-0.924506	-0.723802	-0.968212	-0.83829	-0.653523	-0.940906	-0.191178	-1.66278	-1.00822	-1.05488	-1.37513	-1.27912	-0.281574	-1.16142	-2.24962	-0.83082	-0.847302	-1.28016	-1.42467	-1.10228	-0.460588	-1.54642	-1.03512	-2.22643	-2.08984	-2.05875	-2.1898	-2.67189	-2.1703	-1.57044	0.306864	-1.90246	-2.40688	-2.45004	-3.3933	-2.94612	-1.82486	-2.30039	-1.54545	-3.03419	-2.22878	0.746632	0.337954	-1.74789	-2.18971	-1.06511	-2.88529	-1.2984	-3.29204	-1.25077	-0.97332	-1.73566	-2.98305	-1.86891	-1.50153	-2.78873	-1.17571	-2.07792	1.18839	0.296499	-2.46886	-1.70937	-0.340014	-0.935582	-1.84961	-3.08594	-1.00206	0.79038	0.422738	-2.0829	-1.39761	-1.27279	-0.461353	0.51171	-0.227019	-0.284981	-0.694851	-0.045183	-0.450004	-0.111603	-0.151404	-0.374988	-0.526935	-0.638622	-0.415498	-0.405631	-0.736019	-0.51931	-0.969761	-0.267981	-2.73959	-3.19165	-1.14107	-0.608677	-0.843166	-1.93488	-2.67498	-2.73034	-2.58241	-2.14765	-2.17624	-1.3916	-1.5477	-2.43404	-3.27536	-3.12092	-2.25657	-1.05372	-1.73298	-2.27067	-1.52836	-1.76326	-1.78181	-1.38043	-1.82542	-1.68683	-1.54676	-1.18657	-1.83309	-2.74442	-1.43802	-1.23477	-2.07235	-2.56035	-2.00857	-1.13918	-0.965161	-1.46839	-1.45467	-3.33257	-2.55001	-2.91419	-3.31168	-3.32775	-2.69734	-1.81299	-1.95414	-1.09217	-1.73098	0.133782	-0.908403	-1.40054	0.256014	-0.564823	-1.55215	-0.641528	-0.0655457	-2.12843	-1.08519	-1.04504	-1.82843	0.328372	-0.584997	-0.618316	-0.907372	-1.30761	0.204	-0.885337	-0.37289	-0.382751	-0.909472	-1.14579	-1.82712	-1.54563	-0.926746	-1.63617	-0.146564	-0.99709	-1.65811	-0.963723	-0.692247	-1.09818	-1.91667	-1.47543	-1.68987	-1.9136	-1.86483	-1.57905	-1.71107	-1.55775	-0.718037	-1.27457	-1.26719	-0.873371	-0.360115	-2.01648	-0.935302	-2.41183	-0.719335	-1.7929	-1.31033	-0.930225	-0.294578	-1.9261	-1.41293	-1.63293	-0.763491	-1.6356	-0.777413	-1.35845	-1.50328	-1.15367	-1.9744	-1.49959	-1.27656	-1.53047	-0.925997	-0.940651	-0.293706	-0.697957	-0.368825	-1.37515	-0.652205	-0.651714	0.777401	-0.916015	-1.21826	-0.983071	0.248629	-0.778524	-0.916255	-0.14643	-1.04904	-1.31106	-0.360013	-1.08913	-0.871882	-0.747683	-0.467471	0.0346618	-0.933355	-0.452647	-0.733132	-0.351885	-0.861846	0.276993	0.106091	0.414425	0.600678	-0.0940239	0.319178	-1.61963	-2.22547	-2.29445	-1.29713	0.589188	0.529806	-1.41745	-2.2097	0.229719	0.705449	0.786779	0.629365	-0.979847	-0.00716133	0.215922	0.252431	0.0322917	-0.187697	-0.963982	-0.159763	0.2334	0.265698	0.131117	1.43355	-1.00274	-0.222948	0.495112	-1.58425	0.598183	0.626326	-1.59642	0.533541	0.447767	0.508264	0.366	0.555396	-1.64761	0.23984	-2.11457	-0.0571215	0.586098	-1.78092	0.189201	-3.84922	-3.28942	0.443429	0.276227	-0.240917	-0.456548	-1.89134	0.236669	-0.319883	-0.297788	0.228916	-0.129153	-0.416213	-3.19955	-0.357561	-0.515677	0.265876	0.468445	-0.235557	-0.276784	0.409505	-0.517321	0.499038	0.568091	-0.227552	-3.06167	0.295833	-0.738105	0.491643	0.0660939	-0.419918	0.0492465	0.206819	0.00908711	-0.425517	0.0428091	0.14519	-0.534904	-0.261617	-0.358586	-0.08053	-0.376	-1.41594	0.0641762	0.055162	0.592404	-0.893665	-0.8975	-1.13262	-1.52637	-1.20013	-2.56859	0.511442	0.120083	0.277858	0.40452	0.443791	-0.2996	-0.442315	-0.0995497	-0.25003	-0.390784	-0.323832	0.00674215	-1.40279	0.153919	0.15449	0.081079	0.3206	0.296217	-0.753534	-0.436887	-0.41503	-0.499554	0.869312	0.707974	-2.41002	-0.461953	-0.811263	-0.227795	-0.583853	-2.25679	-0.583352	-1.31375	-0.17359	-0.41513	-0.24979	-0.752673	-0.986345	-0.205466	0.0743668	-0.106817	0.380325	0.061473	-0.245309	-0.817727	-0.758142	-0.684883	-0.0816803	-0.77475	0.771247	0.890566	-2.48901	0.341328	0.0805805	-0.317872	1.8523	0.514535	0.545097	0.183359	0.300724	0.458122	2.2668	0.975513	1.18277	0.819886	-0.644659	0.240383	-3.25718	0.544331	0.581233	-0.623654	0.188	0.0503077	-0.6061	-3.01507	-0.51805	-0.72582	-0.450238	-1.92975	-0.9705	-0.101131	-0.518321	0.378635	-0.910584	-1.03581	-0.245953	-2.47295	-3.0797	-0.697928	-0.748802	-2.38097	-0.0880202	0.344124	-0.613614	-3.06432	-0.580628	-0.25003	-0.485335	-1.35037	-0.147643	0.0647411	-3.16955	-0.652474	0.00317822	0.443899	-0.308907	0.23967	-0.921352	-1.37971	-0.149534	-0.687291	-0.261488	-0.196271	-1.35994	-2.98638	0.365896	-0.22935	0.372221	-0.417464	-0.308935	0.111747	0.669301	-1.34377	-0.742313	0.690033	-0.992994	0.211213	0.170549	-0.377481	-0.966404	-2.75876	0.320844	-5.41464	0.639436	-1.03349	-2.78891	-2.88857	-0.479949	0.802059	0.0323198	0.369889	0.353684	0.193595	-1.16098	-2.28042	-0.356383	0.399315	0.142428	-2.14572	0.281176	0.422941	0.435153	0.421629	-1.6509	0.098321	-2.5433	-3.18541	0.317402	-0.00592359	0.430531	-2.55028	0.415873	-2.45517	0.381176	-2.1746	-1.36293	0.122885	-0.117379	-0.237939	-2.59639	-0.606083	-0.526617	-1.75123	0.372597	0.105004	-2.91166	-0.0659712	-1.97134	0.510619	-4.21518	-1.68023	0.466614	-2.00305	0.487302	-1.53644	-1.07019	-1.70663	0.744116	-1.26621	0.366759	0.251694	0.284812	-0.677691	-0.271259	0.0131888	-0.756024	0.72615	0.479757	-0.224768	-0.0615457	0.0132233	-3.08585	-0.0929537	-0.690201	0.43106	-1.55063	0.317664	-0.948131	0.122231	0.271099	0.0643316	0.74736	0.194287	-0.127554	-0.0307293	0.272076	0.283338	-0.335936	-0.23875	-0.426475	-0.563682	0.0846288	-0.358074	1.27177	1.97741	1.766	2.35054	-0.549739	-0.514156	2.78525	1.91564	-0.348209	-0.646485	-0.707285	-0.572183	1.8034	-0.198749	-0.30433	-0.311205	-0.234375	-0.176218	-0.105463	-0.190445	-0.319438	-0.346691	-0.240947	-0.100504	-0.0708881	-0.14646	-0.492963	1.20966	-0.551651	-0.562558	1.224	-0.520306	-0.440009	-0.48749	-0.398761	-0.526905	1.61271	-0.313735	4.22622	-0.215318	-0.554151	1.78998	-0.320009	4.31684	2.50689	-0.454353	-0.339847	-0.193247	-0.119159	2.16869	-0.336191	-0.12428	-0.14646	-0.324071	-0.187608	-0.139169	7.52866	-0.123404	-0.0898027	-0.328367	-0.451754	-0.12428	-0.156813	-0.426475	-0.139169	-0.484519	-0.552602	-0.160128	4.31368	-0.336162	-0.0898027	-0.475185	-0.231821	-0.127515	-0.238919	-0.294904	-0.239522	-0.120114	-0.259743	-0.255015	-0.132254	-0.166581	-0.136083	-0.193247	-0.14646	-0.0316386	-0.254494	-0.238919	-0.0776931	-0.0952981	-0.0633724	-0.0708881	1.52441	0.854121	2.51367	-0.498521	-0.252786	-0.353488	-0.410152	-0.45509	-0.169725	-0.119159	-0.181818	-0.166581	-0.14646	-0.136083	-0.214747	0	-0.282845	-0.284851	-0.234206	-0.365032	-0.360061	-0.0633724	-0.139169	-0.119159	-0.106748	-0.0548546	-0.0708881	-0.0316386	-0.135388	-0.0952981	-0.163383	-0.110208	2.01777	-0.0839604	0	-0.171106	-0.110208	-0.160128	-0.100504	-0.0447661	-0.201452	-0.237189	-0.217072	-0.391177	-0.209383	-0.177131	-0.110208	-0.0898027	-0.0708881	-0.196282	-0.0548546	-0.0708881	-0.0447661	3.70215	-0.363101	-0.266207	-0.169725	-0.166581	-0.531741	-0.514017	-0.275917	-0.347576	-0.446227	-1.45098	-0.855337	-0.959655	-0.725693	0.153906	-0.320366	3.70264	-0.531274	-0.558793	-0.0952981	-0.296883	-0.222271	-0.0776931	3.18189	-0.114766	-0.100504	-0.119159	1.33526	-0.0316386	-0.204559	-0.127515	-0.408588	-0.0708881	-0.0633724	-0.160581	2.46176	18.23	-0.0839604	-0.0708881	2.34266	-0.219786	-0.360283	-0.100504	3.59023	-0.0952981	-0.163813	-0.123404	-0.0633724	-0.17319	-0.283933	3.64685	-0.0839604	-0.218489	-0.44206	-0.127515	-0.312853	-0.0548546	-0.0898027	-0.166581	-0.114766	-0.156813	-0.149983	0.698744	4.3589	-0.398537	-0.178862	-0.409622	-0.123404	-0.178862	-0.275917	-0.0633724	-0.0708881	-0.0633724	-0.0633724	-0.0708881	-0.299225	-0.281031	-0.175863	1.75871	4.14526	-0.352941	-0.26682	-0.0548546	-0.0708881	2.91983	3.24089	-0.149983	-0.0776931	0	-0.0316386	-0.377964	-0.289653	-0.0708881	-0.0633724	-0.153937	-0.417497	-0.279435	1.97134	-0.332081	-0.428318	-0.432919	-0.41274	1.68333	-0.255015	2.57685	7.62791	-0.355534	-0.241406	-0.429659	5.39127	-0.428679	2.55717	-0.398255	2.52128	-0.0447661	0	-0.234206	-0.181818	12.6501	-0.139169	-0.131507	-0.0776931	-0.393731	-0.270562	6.40911	-0.217072	4.66674	-0.47852	3.7439	1.58607	-0.465388	4.63566	-0.474476	1.1381	2.15038	1.50829	-0.67523	0.856005	-0.383584	-0.317664	-0.345778	-0.123404	-0.149983	-0.224544	-0.127515	-0.0548546	-0.465811	-0.166581	-0.205957	-0.243715	3.7318	-0.181818	-0.127515	-0.447489	1.23219	-0.329548	4.60691	-0.259793	-0.353595	-0.255973	-0.0633724	-0.270562	-0.181818	-0.222271	-0.32563	-0.363543
