## Supplementary Table 3 for "BRIDGE-AD reveals Alzheimer’s disease effectors through interpretable large-scale omics integration" (part 86 of 173)

### Sheet: BRIDGE-AD embedding (continued)
ENSP00000375069	0.674323	-1.37758	1.25348	1.57527	1.29249	1.27256	1.15071	-0.338055	-0.484203	0.468659	0.593729	0.486298	0.511467	0.697581	-1.61078	1.60135	0.0956336	1.81605	-0.129107	1.24013	1.05703	-1.81993	1.17045	0.625603	0.781004	-0.622284	-1.6426	-0.787453	1.24664	-2.80932	1.48698	-1.35762	-0.858994	-2.25351	0.625237	0.661816	0.500703	0.943192	-0.208075	-0.540756	-0.410892	-1.04189	0.249955	1.15129	-2.46782	0.907387	-0.269017	0.137154	-0.752368	-1.92287	-1.2128	0.376047	-0.195946	-1.73044	-2.58285	-0.334717	0.759636	-0.447488	-0.585535	-0.278339	1.03895	-0.753655	-0.552366	-0.923679	0.526167	-0.456876	-0.153854	0.622293	0.0497626	0.166941	0.19939	1.48021	1.65382	-0.111591	-1.99416	0.437244	0.423558	1.13613	1.73082	-0.453734	0.239701	-0.115507	0.216259	1.54643	1.22173	0.44181	0.769061	1.69273	1.50249	-0.114786	0.142818	-1.32593	0.339965	-0.273905	0.902679	-1.40767	0.0448897	-0.508091	1.31958	1.2516	1.19038	1.3409	1.54718	-0.407103	0.0851179	-1.25542	-0.348605	-1.30631	-0.152976	-0.2582	0.989283	-1.4411	1.24431	-0.949851	-0.953605	-1.88046	-2.18833	-2.37476	-0.69367	-0.195108	-2.08895	-0.244555	-0.695549	1.77201	-1.73602	-0.871736	0.904696	-0.499266	-0.136723	-1.12963	-0.370834	0.151011	1.41492	-0.17764	-1.62772	-0.372262	-0.140072	-1.318	0.956252	0.131521	2.78312	2.35879	-0.735031	-0.150625	0.0479251	-0.28226	0.377109	0.0917534	0.414511	0.679025	0.637467	0.450314	-0.654204	-0.0414124	0.452461	1.43593	1.5786	1.61914	1.21587	1.49843	1.02841	1.73585	1.68164	1.02524	1.30996	1.18738	1.65233	1.53576	0.763783	1.10284	0.161368	1.13925	-0.859801	-0.405733	0.0118741	0.674468	-0.130784	0.100206	-1.10005	-0.331756	-1.72165	-1.40295	-0.302896	-0.0639515	-0.955109	-0.707738	-0.663739	1.33339	0.10481	-0.144344	-0.672452	-0.44586	0.578596	-0.390819	0.246277	-0.117827	-1.64324	-0.748157	-0.651204	0.201231	0.203033	-0.133561	-0.123473	0.16456	-0.643251	-0.130763	0.770338	0.948445	1.18947	-1.45555	-0.329759	-2.08847	-0.779326	-0.581655	-1.50109	-0.0714928	-0.858388	-0.411143	-1.14037	0.258504	0.08738	0.305632	-0.975061	-1.379	0.250541	-1.02984	-0.43506	1.37884	2.20556	-0.48219	-0.427599	0.145418	-1.23	1.2001	1.4578	1.65804	-0.188856	-0.790922	-0.508282	-0.0766514	0.570703	1.74527	0.343823	0.777726	-4.92543	-1.58675	0.781799	-0.30876	0.627444	-0.795987	-0.457151	2.02276	0.902505	0.518709	-2.46779	-0.655244	-2.24665	0.494144	-0.717377	-0.201573	-0.790739	-0.37312	0.89038	-0.320725	-0.759436	0.276216	0.477794	-0.841354	-1.27099	-1.84708	-0.987469	-0.412378	0.715168	1.13656	0.372434	-1.33132	-0.908442	-0.233925	0.0383573	-0.972556	0.37291	-0.405739	-0.526552	-0.123972	-0.740115	-1.26047	0.394787	-0.869106	0.184321	1.22928	0.970815	1.17983	0.0603789	0.626491	1.13848	1.52287	0.243814	0.74971	0.598534	-0.633692	2.79375	0.413133	1.05365	1.99505	1.07471	-0.481651	0.558346	-0.102848	0.259922	0.964713	1.36592	0.496184	0.127069	1.25401	0.123188	1.53543	1.0502	0.970437	0.668948	1.21966	2.01256	0.276453	0.809709	-0.508479	1.10232	1.01465	-0.327177	2.01127	-0.600453	-0.408037	1.11452	-1.43136	2.26744	-0.254799	1.80841	-0.272239	-1.88844	0.83534	0.794557	0.510915	0.374477	-0.162032	0.372977	0.75	0.764388	0.700361	0.0326338	2.24783	0.415301	1.53851	-0.466172	1.8366	-0.529537	-0.442881	1.50769	-0.96308	1.28453	-1.16316	1.38173	-0.69678	0.7048	-0.996008	0.482748	-0.459325	-0.953639	-1.53483	-0.875662	-0.421965	1.2222	-1.37484	0.322403	-3.09267	-1.09224	0.685994	0.356925	0.30746	0.740262	-2.3899	0.270517	-1.83491	0.20498	0.169232	0.700224	-0.912836	0.379896	0.311327	-0.843996	0.178049	1.76022	2.00627	-2.29985	-1.86193	0.802059	-0.0570769	-0.609472	0.671847	0.236331	0.56469	0.712949	0.476439	0.207518	0.605079	-1.52753	0.194538	0.362304	0.269625	0.466968	0.184415	-0.587541	0.514026	0.512371	1.46131	-0.189876	-0.184158	-0.338226	1.40263	2.35391	0.902708	1.39016	0.57735	-1.12131	1.09438	1.1824	0.258904	0.194496	0.406606	0.353024	0.246443	0.33153	0.605101	-0.567045	0.601995	0.700224	0.606621	-0.943588	0.802955	0.0401988	0.174778	-3.07141	0.158478	2.20871	-0.513487	-1.11078	0.229996	-0.114294	0.306651	0.0605942	0.866783	0.0645846	1.6991	0.37803	-3.16575	0.362473	-0.0477941	-0.29679	0.348502	-1.23907	0.441297	1.0284	0.594099	0.303167	-0.163813	-0.0919245	0.111584	0.447788	-0.0844282	1.58067	-0.32834	0.5125	0.797911	0.541932	0.304083	0.210069	1.41847	1.75423	0.698638	0.848376	0.949163	4.32003	3.21265	0.158138	-0.15449	0.00434376	-1.2222	0.609707	1.74602	2.12717	0.110401	0.708168	0.542075	0.0387589	0.717741	0.140217	-0.0134852	0.211908	-0.762484	-0.241509	0.474858	-3.42844	1.0393	-0.219813	-0.205923	0.322184	0.79959	2.06019	0.0357115	0.0463015	-1.12815	0.446178	-0.875662	0.0377566	0.688463	0.129501	-2.84548	0.117136	-0.536461	0.384289	0.592749	0.601995	0.0424646	0.620517	-0.797023	0.310504	0.893622	-0.179611	1.53365	-2.17937	-0.0604964	-2.58945	0.342776	-0.230102	0.468556	-0.877446	0.357161	1.05131	0.229996	0.265042	0.681021	-0.492901	-0.452513	0.032037	-0.481302	-0.293862	-1.43461	0.579971	0.206662	-0.0836604	-2.26605	-1.52753	-1.47839	1.4669	2.31084	0.766356	-1.49191	0.146679	-0.374628	0.542791	0.848466	0.823318	-1.69587	-0.382097	-3.84194	-3.05478	0.843419	0.563503	-1.07145	-1.5422	1.13046	0.987578	-0.981975	-0.992994	-1.74134	-1.33914	-1.79925	0.936041	0.442913	-0.929098	-1.12028	-0.837507	-1.39105	-0.942661	-1.11704	-0.463924	0.62258	0.406186	0.366124	-3.2847	-0.0426675	-3.21159	-0.833147	-1.009	-2.0318	-1.54963	0.387563	-0.846726	-0.774726	-0.781221	-0.765678	-0.870327	-0.949114	1.31331	-0.406076	-0.282859	-0.703398	-0.182512	-0.410152	0.772101	0.595853	0.687571	0.0353409	0.298196	0.511031	-0.0371778	-0.461245	1.16078	0.302768	0.431713	0.405147	0.503626	0.360979	-0.00614307	-0.819886	-0.449663	0.769647	-0.0507746	0.586682	-1.34784	0.498229	-0.267492	0.620517	0.407494	0.483936	0.687746	0.703496	-0.790569	-0.605341	-0.971918	-1.31838	0.992465	-0.707311	1.44416	-0.897396	-0.826984	0.664499	-1.28447	-0.191507	2.02665	-0.871216	0.993506	-1.35307	0.451383	-1.22229	2.19149	1.51822	-0.723156	-0.694525	-0.475112	-0.35901	-0.187908	-0.364222	-0.659558	-0.655439	-0.657438	-0.234206	-0.17319	-0.403009	-1.0972	-0.471634	-1.24835	-0.406774	-0.49931	-1.11198	1.49806	-1.0155	3.22088	-1.03999	3.4653	-0.638281	10.1465	-0.463461	0.547509	2.81142	2.88109	7.55378	3.78762	-0.952224	2.44885	-0.328367	6.587	1.79649	-0.625562	-0.339028	-0.315012	-0.659057	2.03296	-0.328034	3.39678	-0.236433	-0.249301	-0.629046	0.35596	-0.381344	-0.31578	4.65373	-0.268952	-1.16753	-1.22332	1.98789	3.66922	-0.726589	-0.193247	-0.285981	-0.621063	-0.299632	-0.525781	-0.640975	-0.45902	-0.240192	-0.555703	1.13689	-0.267157	-0.352846	-0.286188	-0.453396	-0.250936	-0.105463	-0.465046	-0.499828	-0.119159	-0.178862	-0.168025	-0.170114	-1.07117	-1.41106	-0.77959	-1.06995	-0.536041	1.78872	-0.877588	-0.941121	-0.275917	-0.26595	-0.417497	-0.380777	-0.313735	-0.348139	-0.5612	-0.114766	-0.55217	-0.625992	-0.565926	0.237605	-0.708609	-0.211972	-0.258169	2.79167	-0.240192	-0.119159	-0.142857	-0.0839604	-0.272679	-0.17319	-0.328367	-0.224544	-0.723618	-0.224544	-0.110208	-0.368421	3.16129	-0.365294	-0.184206	-0.166581	-0.351061	0.966464	-0.414945	-0.787448	-0.560492	-0.309397	-0.181818	-0.17319	-0.25943	-0.423916	-0.196282	-0.123404	-0.143463	-0.491166	-0.701555	-0.509602	-0.31578	-0.244137	-1.05288	-1.23895	-0.630596	-0.757641	-0.81104	-3.02608	-1.63753	-0.553379	1.10305	-0.830224	0.730447	-0.57136	-1.14243	-1.28536	-0.263664	-0.649146	-0.507997	-0.238919	-0.647296	-0.234839	-0.207001	-0.266207	-0.0442492	-0.14646	-0.446281	3.48777	-0.832666	-0.166581	-0.172818	-0.314741	-0.704308	-0.131507	-0.236572	-0.215318	0.55428	-0.432726	0.162485	-0.224544	-0.621261	-0.248685	2.63633	-0.231821	-0.114766	-0.392067	-0.545665	-0.547647	-0.213652	-0.580196	0.0145111	-0.325935	-0.777727	-0.181818	-0.135388	4.44564	-0.204124	2.44032	-0.339531	-0.85661	-0.434834	1.05099	-0.356552	-0.843354	-0.271071	-0.295248	-0.624573	-0.131507	-0.156813	-0.212191	-0.135388	-0.147029	0.905389	-0.544478	-0.284747	-0.379091	4.23781	1.01321	2.93538	-0.132254	-0.153432	-0.692906	1.08201	-0.226015	-0.193247	-0.0708881	-0.0898027	-0.718455	1.2364	-0.149983	12.8712	2.92126	-0.752923	-0.525404	1.8641	1.10165	-0.931458	-0.83571	1.66322	1.73298	6.5704	5.19406	5.28883	-0.78309	-0.419763	0.342989	2.06538	2.45571	2.57927	1.72688	0.69589	-0.153432	-0.0633724	-0.410225	-0.360554	7.45068	-0.201701	3.41532	-0.0952981	0.558966	1.65052	2.75396	-0.370999	5.93335	0.158669	5.18346	1.29086	1.27124	1.70669	-0.996518	2.7579	4.79258	-0.125974	3.95369	0.83279	-0.671762	-0.560032	-0.629026	-0.238919	-0.312419	-0.484797	-0.196014	-0.137726	-0.928312	-0.317664	-0.417815	-0.386325	-0.483	-0.362392	-0.231995	1.57182	12.32	-0.672172	15.1528	-0.547364	1.06045	-0.487781	-0.14646	-0.576975	-0.407729	-0.458123	-0.625504	-0.639998
ENSP00000326806	3.43473	0.67198	0.635845	-2.44404	0.0808197	-0.272154	0.459159	2.07017	2.36774	1.38795	1.81208	0.850639	0.693299	4.64604	1.20853	1.30581	0.234862	0.846859	0.831697	0.165908	-0.672525	1.62478	1.93595	3.01136	2.76629	0.239334	3.34505	2.19626	0.640176	-0.46398	0.476883	1.04611	4.4779	2.37751	1.13248	1.58112	1.40251	1.29827	1.7265	1.42409	0.982321	0.637836	1.78671	1.45244	0.743171	1.93895	1.59064	1.0775	2.03785	1.78899	0.654059	0.936295	1.76663	-0.275508	0.770816	1.09921	1.0465	0.678814	-0.0883429	0.657707	-0.901294	-0.174878	1.24999	1.26274	-1.55015	-0.350824	1.27695	0.830368	0.488788	0.456426	1.82701	-3.43212	-4.62717	-0.0955448	1.49963	1.22307	0.296307	-3.6944	0.99194	2.46553	1.09781	1.20216	1.62487	-1.97054	-0.772037	1.94459	-0.813263	-0.520684	-0.501646	0.97226	1.59931	0.252875	0.382251	0.475694	1.12639	0.410401	0.466308	0.724678	1.00022	-0.430846	0.989939	0.316272	1.5596	1.17802	2.09622	1.61392	2.01875	3.36949	4.89851	3.89602	2.59362	-0.68459	0.348	0.314883	2.60406	3.97412	2.1248	3.88017	2.6964	-0.554559	1.59818	0.371907	0.995762	-1.51631	1.9115	-0.756964	1.29738	0.0393955	1.35127	0.14526	1.61986	0.291408	0.214192	-0.72958	2.398	0.0526387	0.761298	2.13279	-0.0413223	1.11973	0.111574	0.264746	-0.140036	0.969426	1.85506	1.01343	0.708942	1.54231	0.0967065	-0.081319	0.572828	1.88002	2.66996	0.561041	-0.31906	0.744644	-1.03116	-2.41087	-0.361161	-2.0678	-0.683395	-1.12855	-0.463737	-1.62541	-0.206835	-0.048975	-0.251563	0.120828	-0.103313	-0.52469	-0.338864	-1.88142	1.11696	0.00415231	1.1305	1.06887	0.473173	1.12975	1.76824	0.474117	1.22693	0.0912437	1.60284	-1.67373	0.852373	2.30746	2.20643	0.648446	0.773847	1.48524	2.50476	0.716255	0.685275	-0.899926	1.93036	-0.205843	-0.0315565	-0.635897	0.560288	0.798324	1.53346	0.489993	0.605267	1.34605	1.69638	1.01017	3.30891	1.92919	0.203144	1.83703	0.313496	1.6061	0.81847	3.54174	2.50028	3.44973	0.776956	2.02005	0.145062	1.84779	1.67065	-0.890623	-0.368432	0.108856	-0.705039	0.291632	2.44157	4.06638	1.99859	3.59356	1.91154	2.09818	1.50347	-0.399759	1.44699	0.381553	2.25446	-0.640506	3.10052	-1.80205	-0.310023	0.0439145	0.906557	-0.31203	0.0345897	-0.151714	1.79299	0.873743	1.66088	0.555114	1.46026	1.6798	2.14355	1.18402	1.17121	2.15395	1.60844	1.56206	0.988596	-0.442399	0.798604	-0.26023	1.41342	0.188584	1.50642	-0.109762	1.50809	0.763398	-0.488883	-0.150512	2.10771	0.607207	0.345495	0.0794518	0.42273	0.84559	0.59658	0.38841	0.995178	-0.232183	0.894982	0.125449	1.19637	1.72798	3.04753	2.30687	0.517294	2.69018	1.78346	-0.511259	-0.114241	0.0299313	-0.460467	0.555292	-1.06071	0.267072	-1.2376	-0.644912	0.863134	-0.407986	2.26731	0.0946237	-0.946344	-0.866656	0.713454	-0.244233	0.0295673	-0.116224	0.496226	1.06154	0.502315	-1.18681	0.498946	0.292857	-0.631669	0.310035	0.633315	0.163383	5.03148	0.109472	0.257095	0.312562	-0.00725495	0.135388	7.12073	8.3503	0.135388	0.196014	0.100504	0.127515	0.15729	6.245	0.201452	0.248135	0.214535	0.211972	-0.259299	0.0447661	0.0119531	3.53744	1.72618	0.5	-0.262996	6.12058	0.12428	4.80485	0.70976	0.482748	1.90516	10.684	0.184733	0.0898027	0.178862	0.14646	0.123404	-0.0708881	5.70548	-0.201452	0.175863	11.1355	3.48682	-0.110208	-0.614337	0.14646	-0.169725	2.11266	0.0732252	0.198749	0.187608	3.82426	-0.487467	1.39637	-0.0548546	7.0115	-0.312588	-0.588128	-0.119159	-0.819903	1.11678	3.19937	1.79925	-0.723309	-0.0548546	12.8712	-0.381412	-0.42829	0.0802572	0.679697	0.259299	0.346151	1.83489	-0.414213	8.1035	0.566572	-3.76185	-0.0362977	1.002	2.58057	9.94987	-0.657773	-0.6298	0.0984533	3.76185	-1.17998	-0.426653	-0.447074	2.11293	-1.04083	0.413518	-0.128054	-0.360477	0.294618	0.529537	0.552705	0.425015	0.0776931	0.187608	0.125	0.114766	3.01679	0.130189	0	0.198749	1.32008	1.2273	1.70089	1.48843	1.14899	-0.890008	-0.0696563	0.481886	4.1451	8.1035	4.18551	31.607	8.14291	0.728967	1.1824	1.45107	1.09444	-1.70926	0.344337	-0.0653083	0.972381	0.75	1.62777	0.945484	22.3383	0.994018	0.476439	-0.413473	1.20208	-0.496873	0.62361	0.635999	-0.473276	-0.0573016	-0.071332	0.280622	-0.0859506	1.51668	0.6298	0.741881	0.849218	2.90413	0.712949	0.460566	0.423374	2.49928	-0.163383	3.51608	-1.07968	0.872103	0.184733	0.234206	-0.184733	-0.114766	0.0447661	-2.67022	0.139169	0.364009	0.209383	0.224544	-0.0898027	-0.138003	0.272239	0.403473	-1.58391	0.0410737	3.30224	0.915552	4.83243	1.28005	0.674985	1.44775	0.211972	0.759794	3.90618	1.10109	0.201452	-1.72744	0.534179	2.09197	8.56671	0.52644	0.606621	0.77625	0.0861293	2.67022	0.114766	0.943588	-0.142857	0.982159	1.75073	-0.890008	0.409922	2.98602	-0.104489	-0.131507	0.910029	6.51753	0.160128	2.03771	12.0783	0.544993	0.234375	1.93956	0.833616	1.81434	-0.365769	0.209383	3.74931	0.219586	2.19407	0.201452	1.42489	1.64013	-0.123404	0.291235	0.386607	0.875662	0.34796	0.479596	3.46223	1.77101	0.724148	0.222076	1.33333	-0.204124	-0.318311	0.371021	0.487467	-0.214535	-0.470108	-1.07048	0.306831	-0.539196	-0.106556	-0.0267357	2.01259	0.331551	-0.468445	0.881022	7.38617	-0.234962	4.18551	2.70801	6.66452	-0.131507	3.88945	0.0141436	-0.384845	3.39116	3.21926	9.62282	1.48152	0.048361	-0.110208	-0.0316386	-0.371021	0.0462374	6.245	0.320212	1.89113	1.6569	0.902708	0.809709	0.648425	0.777905	0.165521	-0.100504	1.30488	4.67567	1.01816	-0.0447661	0	0.131507	-0.0776931	0.170114	-0.0548546	0.0598684	0.175863	0.178862	0.169725	0.254878	0.119159	-0.100408	-0.355534	-0.312562	0.759794	1.26388	-0.344337	0.492175	0.374501	-0.0316386	1.29652	-0.444528	-0.631349	-0.457373	-0.802955	-1.75546	0.0871534	0.0916698	-0.226991	0.181818	2.50983	-0.105835	-0.269332	-2.90413	-0.346151	-0.600453	-0.535725	3.60126	-0.187084	-2.47638	-1.80656	-1.5291	2.84662	1.61691	0.892649	1.88667	-3.09447	-3.08068	-2.48041	-1.73117	-1.87648	-2.16147	-2.84906	-2.06046	-2.73592	-0.692823	-2.45902	-1.7279	-0.341836	-0.533785	-1.61933	-1.69686	-1.22944	-0.481303	-0.828187	-1.94935	-2.14768	-1.9496	-0.653332	-0.460472	-1.26495	-3.75549	-3.79518	-2.31473	-2.08473	-2.70596	-0.887641	-1.91647	-3.11573	-0.551921	-1.96275	-2.17586	-1.65432	-1.12071	-0.219003	-3.42351	-0.874604	-1.36156	-2.18672	-1.86428	-2.37929	-1.70799	-0.451767	-1.12827	-1.29385	-2.04918	-0.675058	-0.228909	-1.07395	3.38805	-0.920896	-1.60357	-1.28283	1.45082	-0.779438	-2.35833	0.0944437	-0.59766	-0.85738	-0.634293	4.0098	6.25103	-1.24945	-0.558267	-2.14078	-0.518313	3.29811	0.0323268	-0.851417	-1.47871	-2.23666	-0.0931521	2.03407	0.667966	-1.68119	0.79648	0.374567	0.456335	-1.3564	0.447042	-0.410831	-0.395904	-0.727095	-0.34053	-0.505377	-0.521629	-0.417538	-2.95996	0.242742	-2.02728	-1.67413	-1.5621	-0.358242	-2.87306	-1.46491	-1.06507	-1.02244	-1.21659	-1.10861	-0.961221	0.270216	-0.970643	-0.484051	-1.85435	-2.15031	-1.77141	-2.93729	-2.25597	-0.680315	-0.980364	-1.0986	-0.931511	1.58216	-0.337808	-0.184635	-0.848279	-0.68588	-1.18434	-0.845262	-2.67327	-0.848335	-0.470474	-0.592596	-0.977005	-0.388915	-0.589302	-0.595342	-0.48112	-0.312729	-0.0696953	-0.458761	-0.556861	-1.16096	-0.609469	-0.691998	-0.767769	-1.55887	-0.659578	-0.458845	-0.412819	-1.44741	-1.41966	-1.79188	0.632448	-0.770762	-0.860916	5.77899	-0.687191	4.05989	0.949875	7.04209	-0.885159	5.99071	1.04171	1.74796	0.0376093	-0.0121976	-1.13774	-1.11586	1.22583	5.13124	-1.57681	-0.801095	-2.19204	-1.07976	-0.624035	-1.15455	-2.02602	-0.709195	-1.81268	-0.948705	-2.55567	1.53141	-0.515972	-1.37157	-2.52857	-0.507822	-0.566132	-0.706345	-2.10552	-1.53461	-2.72872	-0.834487	-1.54585	-0.890707	-1.24175	0.33064	-0.437838	-1.59297	-0.980059	-1.65107	-0.819033	-1.97694	-2.40264	-1.35704	-2.6909	-0.525534	-0.2374	-1.28077	-0.804601	-1.279	-0.731289	-4.04478	-1.83874	-2.63127	-1.36846	-2.43198	-1.14362	-1.22435	-1.05058	-0.299088	-0.389675	-0.778103	-0.340331	-0.470172	-1.67146	-1.21122	-0.655414	-4.77011	-1.02383	-0.984748	-0.909764	-0.364865	-0.47753	1.73317	-0.518749	0.714768	-0.303016	-0.0952491	-0.181729	1.21349	-1.321	-0.330418	-0.114717	-0.764833	-2.01836	-0.913027	-1.69033	-1.48172	-2.80251	-1.45697	-1.85944	-1.21509	-0.668198	-1.60625	-1.63905	-2.5169	-1.10033	-1.40575	-1.75377	-1.12741	-0.72378	-1.65365	-1.93189	-0.314169	-0.100461	-1.20734	-0.770012	-0.706469	-0.610392	-0.706397	-0.229312	-1.19272	-0.980182	-1.88181	-0.870694	-0.230964	-2.6173	-0.659566	-1.37152	-1.88378	-1.95923	-2.03983	-3.4939	-3.32445	-0.0128953	-2.60324	-1.06166	0.160645	2.35774	1.87612	-0.719227	-0.991725	0.711186	-0.471614	-0.369966	0.180465	-1.0307	0.322015	0.8835	0.363213	2.19123	1.51559	-0.837873	-0.655116	0.0476501	-0.707332	-1.4476	-0.683508	-0.00165431	2.82212	-0.0384685	0.726726	1.65144	-1.68824	-1.06907
ENSP00000384629	2.02495	0.903846	0.805125	0.483861	0.328199	0.0749322	0.86428	1.53754	1.86159	1.17243	0.725454	0.835105	1.54886	2.46604	1.8839	2.64916	0.283911	3.24149	0.828118	2.6882	0.825281	2.63328	2.02338	0.929821	1.91423	0.597654	3.26226	1.32377	-0.105234	2.7998	-2.68051	1.66107	2.09478	2.21063	1.32546	1.35556	1.34645	1.16092	0.584316	1.36096	0.75989	1.04793	1.30285	2.33079	0.583317	2.28992	1.70462	1.40674	1.51424	1.08491	0.9681	0.82461	1.30112	-0.0809561	0.549837	1.04807	1.28284	0.896217	-0.499071	-0.181064	0.605915	0.467867	0.546864	-0.0178026	-0.883477	1.0278	1.37665	-0.383892	-0.434869	-0.294546	-0.0919449	0.523903	-0.251742	-0.127721	0.911275	0.717708	0.15229	0.594875	-1.09772	1.01939	1.79613	-0.259791	1.66519	-0.185773	-1.77209	0.634291	1.75635	-3.52527	-1.41539	1.17573	0.984342	0.85091	-0.524181	0.33939	-1.07917	1.30212	1.1792	0.441249	1.77569	0.739082	1.8786	1.21893	2.73474	0.69328	1.7085	2.02161	1.3154	0.64101	2.16698	2.96456	1.83918	1.38893	-3.53685	-0.455819	2.37256	2.15134	2.25062	2.64771	1.5315	-1.17444	0.591382	0.70075	1.19161	-0.394292	2.13181	-0.166374	0.0945681	0.695042	-0.0598636	2.36763	-0.433374	0.611564	2.44117	-1.09373	0.62539	-0.102574	1.23193	-0.55742	0.0291425	0.602588	2.09253	1.76891	1.43491	0.700131	1.19747	1.77054	1.11253	1.19794	0.890819	-1.03007	1.66332	1.9216	1.35575	0.606562	0.974764	1.14735	0.324236	0.429398	0.0208745	-0.346134	-1.09079	0.89463	0.845686	-0.303571	0.540124	0.390487	0.908034	2.06162	0.984048	0.611557	0.601895	0.338562	1.5012	0.994953	-0.178238	-1.47753	-1.02446	-0.0313138	0.0240071	0.579728	0.886766	-0.816994	-0.2852	0.1009	-0.626209	0.638824	0.249842	-0.271589	0.953579	-0.248565	0.194693	-1.90214	-0.571559	-1.18756	0.0703319	-1.06304	0.0546506	-0.341964	-0.0848548	-0.53664	0.0581146	0.292299	-0.722611	0.187605	-0.139974	0.665014	0.680745	0.0215549	0.952703	-0.367642	-0.678035	-0.272155	-1.79334	1.25146	0.707023	0.904656	-0.203522	-0.803656	0.0512149	1.53935	1.74806	0.329504	-1.26937	-0.36126	0.208431	-0.952441	1.04563	3.14223	2.73603	1.9648	1.58968	0.557281	0.842764	-1.30175	-1.8958	0.832542	0.901207	-0.0413967	1.37653	-0.946433	0.0248776	0.753493	1.08805	0.588581	-0.713164	1.46147	0.851361	0.916972	1.55834	1.23949	1.86405	2.5684	2.37678	1.21246	1.07726	1.42275	0.853646	1.07695	1.53838	-0.0242296	0.853681	0.191843	0.4666	0.211524	1.02467	2.067	0.869688	-0.792847	0.548432	-0.696282	-0.486488	1.09059	1.49511	0.358341	1.29131	1.47387	1.56434	-0.4892	0.733731	-0.241828	0.443929	0.104272	0.456568	2.1068	2.58914	1.33938	1.53691	2.53453	1.59705	0.494163	0.759233	0.251582	-0.451296	0.6669	-0.489636	-1.1589	0.313124	-0.258918	1.2317	-1.07461	1.52162	0.409889	0.909457	-0.591157	-0.335911	-0.334324	0.425849	-0.171935	0.41113	0.312309	-0.22089	1.36584	-0.994717	0.0573316	-0.0169106	0.604483	0.0902089	-0.362392	-0.804641	-0.309056	0.195514	0.384845	-0.483125	-0.0824371	2.71735	3.22772	0.188693	0.200451	-0.0517088	0.0544055	-0.195283	1.384	0.109066	0.163813	-0.00506376	0.259793	0.974329	-0.483006	1.55087	1.0202	-1.5239	0.216049	0.797911	1.46758	1.77465	-0.647541	0.403473	-3.744	0.704987	4.06357	-0.0900717	6.78801	0.0115478	0.0881718	0.0786349	2.5205	-0.207918	1.46446	-0.0770257	2.15632	1.11668	-0.466933	0.781221	-0.0529238	1.77465	-0.980196	-0.377964	0.048361	3.73617	1.32764	0.71934	0.534179	1.98144	1.31899	0.792884	0.651538	1.61156	0.642207	0.529537	0.996107	0.61125	0.487499	-0.712949	-0.442913	-1.33044	0.745124	-0.298807	0.405147	0.0803973	0.18134	0.70976	-1.18728	1.47246	0.353417	0.0586546	-0.599132	0.524891	0.937253	1.45774	0.712949	0.544993	-0.668714	1.18973	0.415174	-1.28005	-1.53117	0.809709	0.485895	-0.101986	-0.870327	0.95119	-0.154164	0.261935	0.282845	0.0672335	3.64231	0.211041	2.11313	-0.0134852	1.08185	-0.382065	2.57551	3.07094	0.568006	0.504683	0.751063	0.647189	0.575811	0.575364	-0.721354	-0.0934312	1.17273	1.52028	1.22986	2.96714	1.76981	0.357438	0.470108	0.531085	0.478018	0.159538	3.35782	-0.575338	0.471693	0.351625	0.581969	0.441297	2.22539	0.390161	3.11884	0.746748	0.504683	0.728967	0.289725	0.262323	0.700224	1.33215	1.04921	2.63373	1.24099	0.682844	0.300814	0.333608	0.41513	0.92668	0.35001	-0.0858308	0.172203	-1.07479	1.43284	1.12435	0.476439	0.449359	-0.171343	0.101745	-0.695471	-0.473472	-0.339522	0.403473	0.234206	-3.64496	0.187036	-3.95811	1.70477	1.22226	3.88903	0.17189	0.384845	1.41575	0.941697	0.42173	-0.627682	-1.87747	0.369274	0.544993	-0.241249	0.237735	1.00401	0.522728	-0.253728	0.287722	0.296976	-1.36878	-0.478018	0.0881819	0.325046	-2.72144	-0.450965	-1.16316	-0.229996	0.376289	-0.648087	-2.56432	0.649981	0.444528	-0.117519	0.852967	-0.72736	1.39326	0.371077	-0.787874	3.48851	0.640654	-0.460566	0.285143	-0.167379	0.782881	0.388152	-1.45439	0.836111	0.209383	1.01613	-0.28269	0.725753	-0.289725	0.538816	0.594289	1.48497	-0.0443153	-0.0571215	0.369274	0.0189771	0.17555	1.18728	-1.17998	0.420084	0.231821	0.68127	1.14007	-0.986097	-0.0631571	0.173032	-0.625002	-0.983828	0.473276	0.15481	-1.08354	-0.539337	-0.617426	0.903458	0.0704967	-0.962944	0.493742	1.59172	0.986097	1.51668	1.04158	2.3933	1.86126	-0.537659	2.01259	0.99005	1.26388	1.04083	2.08717	0.719784	-0.44614	-0.47878	-0.311992	1.13889	-0.520238	-0.61332	3.47196	0.977024	0.716142	0.557329	0.44614	0.333405	0.436436	2.19948	-0.510827	-1.23243	1.21015	0.600453	-0.350242	-0.283079	2.98528	2.19522	-0.340937	-0.398255	-0.240691	-0.0269778	0.190126	-0.0445819	6.26498	0.124265	1.3718	-0.945484	-0.83534	0.33893	0.569652	-1.01816	0.270562	0.102095	-0.266674	0.572731	0.826742	-1.38093	0.851727	0.625156	0.303562	-0.409505	-0.0860663	-0.769647	0.224583	0.996008	1.29375	0.932287	0.0860663	-0.874274	0.768001	0.791212	1.2273	1.35447	-0.735592	0.0889007	-0.816519	0.132932	-0.369746	0.435324	-0.243024	-1.37163	-1.5152	-1.10694	-0.717526	-0.717045	-1.04426	-0.976437	-1.02477	-1.63176	1.13346	-1.579	-0.949187	-0.822367	-0.43432	-1.11772	-0.856227	1.01019	-0.283147	-0.708459	-1.08483	-1.16191	-0.101348	-0.388588	3.95652	-0.659597	-1.74875	-1.1664	-2.12476	-1.56557	-1.68207	-1.31016	-1.441	-1.07584	-1.0791	-1.26171	-1.27444	-0.896685	-0.494962	-0.694578	-1.46006	-1.19594	0.418505	-0.74762	-1.26271	-1.67581	-1.01783	-0.644066	-0.503377	-1.32662	-1.00736	-0.711593	-0.59445	-1.12638	-0.574959	-0.507376	-0.820169	-0.564247	-0.468202	-0.109184	-0.578829	0.84185	-0.652753	-0.147413	-0.382481	-0.641051	-0.025467	-0.650825	0.68977	-1.09109	-0.351067	1.03477	1.82632	-0.502954	-0.797057	-1.09453	-0.642426	-0.51893	1.62315	-0.944581	-0.408266	5.18803	1.14615	-0.723155	-0.46488	-0.209376	0.0220629	-0.813968	-0.1876	-0.28564	-0.305496	-0.212701	-1.71142	-0.981673	-1.30909	-1.13037	-0.895092	0.160255	-1.52161	-1.62719	-0.544755	-0.475533	-0.681938	-0.59351	-0.544613	-0.543936	7.61853	-0.196005	-0.942213	-1.12911	-0.967028	-1.4809	-1.20131	-0.365244	-0.444666	-0.50036	-0.454233	-0.254867	-0.204919	-0.131502	-0.447798	-0.349243	-0.537129	-0.428552	-1.2651	-0.381537	-0.196009	-0.662986	-0.470647	-0.651519	-0.281488	-0.316322	-0.621413	-1.04023	-0.831207	-1.22317	-0.985941	-0.629787	-0.316729	-0.339334	-0.393999	-0.801219	-0.347367	-0.209709	-0.259504	0.451707	-1.06192	-0.930065	-0.453979	-0.429412	0.109257	-0.972896	-0.0623373	0.578439	2.33503	-1.99935	1.17077	0.563937	0.548249	-0.154158	-1.18531	-0.975664	-1.98292	1.7923	-0.374984	-1.05129	-0.796584	-0.407902	1.51209	1.67233	-0.360475	-0.516026	-0.282713	-0.286082	-0.816719	-0.499165	1.06085	-0.313784	-0.29926	0.903883	-0.552869	-0.232576	-0.325632	2.65111	-0.540991	0.559202	0.824793	-0.370051	-0.133461	2.41551	-0.596874	-0.424396	-0.1876	-0.728045	0.807466	-1.00957	-0.366451	0.0259152	-1.53809	-0.585604	-0.593598	-0.293224	-0.169719	-0.687395	-0.413535	1.06108	-0.73997	-1.9969	-0.829763	0.0209282	-0.661142	-0.932784	-0.511378	-0.550796	-1.07076	-0.209695	-0.219576	-0.363319	-0.236565	-0.270182	-0.947349	0.574374	-0.402749	1.63992	-0.621583	-0.92684	0.369182	-0.211125	-0.266293	-0.0447614	0.459366	-0.45122	-0.25092	-0.0447659	-0.156809	0.666754	-0.775996	-0.217164	-0.0633719	-0.450923	-1.142	-0.832183	-1.10099	-0.871613	-1.39052	-1.22624	-0.29663	-1.26457	-0.818207	-0.962946	-0.868093	-1.32031	-0.634624	-0.600597	-0.382942	-0.781363	-0.91156	0.412942	-0.211844	-0.198743	-0.0839574	-0.642438	-0.518779	-0.424019	-0.328584	-0.422707	-0.160123	-0.371115	0.7445	-0.949303	-0.566628	-0.006169	-0.723854	-1.58506	-1.38372	0.632941	-0.550022	-0.23438	-1.62723	4.32489	-0.630835	-2.30315	-1.78884	-1.04213	0.296733	0.183902	-0.341016	-0.533462	0.447712	-0.271043	-0.234198	1.21168	-0.540174	-0.719739	0.901201	-0.748401	-0.565371	-0.315217	1.07284	1.1364	0.970445	1.78634	-0.837649	-1.00217	-0.804354	-0.239113	0.21741	-0.673548	-0.708524	-0.981001	-1.04007
ENSP00000384725	-0.471237	-0.238588	0.0119427	0.0203062	-0.498534	-1.07842	-0.808032	-0.113793	-0.0551249	-0.197921	-0.140299	-0.347107	-0.107942	-0.590672	-0.152102	0.759435	-0.340091	0.725411	-0.49496	0.630913	0.677709	0.310561	0.120828	0.395106	-0.149855	-0.925358	-1.45385	-0.398004	0.42122	0.355036	-1.81033	0.934929	-0.851763	-0.362602	-0.295345	-0.0659879	-0.32906	0.0438768	-1.14542	-0.370351	-0.222863	-1.09572	0.372148	0.0190161	-1.82003	0.371849	-0.207294	-0.4809	-0.74395	-1.26047	-0.299344	-0.361235	-0.446638	-0.960917	-0.973032	-0.375819	0.0681679	-0.818988	-1.33462	-0.221926	-0.229664	0.435736	-0.345115	-1.58451	-1.80294	-0.530382	-0.0408841	-1.18517	-1.80215	-1.08521	-1.12467	-0.0700735	-0.334369	0.718332	-0.843945	-1.01038	-0.0154087	0.0154688	-0.296947	1.63891	0.270837	-0.236866	-0.44928	-0.955282	-1.13369	-0.463854	-0.549034	-2.81839	-1.98196	-0.369613	1.2439	0.824099	-1.24867	-1.52788	1.2454	-0.0843191	0.0167244	0.484224	0.145694	-0.276341	0.722901	0.0113011	0.309594	-0.664225	0.176703	-0.0737493	0.552177	1.35139	1.51143	1.37852	0.66429	0.45313	-1.27179	-1.54107	0.569552	0.380098	0.590632	0.113747	-0.281915	-2.7814	1.47791	-0.469647	1.52317	1.03891	0.745059	-1.60001	-1.86182	-1.38572	-1.42601	-0.227086	-0.98655	-0.842898	0.873495	-2.03862	0.554924	-0.748195	1.73416	1.06996	-0.224296	0.479911	1.55873	1.33301	0.871521	-0.645233	0.0430758	-0.578751	1.18928	-1.25663	0.141856	-0.0101585	-0.154109	-0.0576185	-0.504204	-0.61912	0.225661	0.463346	-0.126169	-0.150288	-0.298525	-0.209301	-1.18535	-0.00559684	0.0358172	-0.201054	-0.166013	-0.318767	0.0108765	-0.084266	0.255344	0.101502	-0.532954	-0.545947	0.436068	0.612054	-1.23218	-1.14266	-1.1824	-0.668787	-1.16503	-0.00113739	0.269488	-0.0216432	-1.86157	0.891612	-1.24565	-0.0943436	-0.825653	-0.568315	-1.59707	-1.21687	-2.76128	-1.73671	-1.37425	-2.0944	-0.917469	-1.76787	-0.885214	-0.543481	0.0284575	-0.705542	-2.28891	-0.464752	-1.09714	-1.71707	-2.11836	-0.682004	-1.07621	-0.705784	0.552734	-0.245722	-2.31478	-2.7737	-1.36287	-0.552571	-0.471117	-0.893345	-1.38941	-1.68397	-0.321862	-0.669112	-0.646691	-1.55372	-1.95545	-1.74063	-0.565382	-1.07962	-1.41605	0.484758	0.952627	0.361449	-0.188627	-1.00646	-1.44304	-1.92357	-3.92651	-1.20679	-0.339259	-0.0245777	-0.716357	-0.625012	-1.39102	-0.616719	-0.237915	-0.282627	-1.80721	-1.27604	-0.728664	-1.08112	0.385622	-0.366878	-0.0904258	0.447785	-0.216012	-0.145926	-1.03852	-0.678649	-0.71947	-0.408315	0.066406	-1.02456	-0.840406	-0.977934	-0.862615	-1.04048	-0.676683	-0.571616	-1.78538	0.14596	-0.42066	-0.712856	-0.756947	-0.624606	-0.981229	-0.975078	-0.823138	-0.540941	-0.511365	-1.52307	-0.774077	-1.47887	-0.850439	-1.06354	-0.904948	-0.0271271	0.208935	-0.642706	-0.166208	-0.120967	-0.280059	-0.888385	-0.208074	-0.657744	-0.432862	-1.20066	-1.56776	-2.03199	0.492726	-1.24656	-1.32706	-1.47161	0.32953	-1.0978	-0.0224299	-0.228589	-1.21431	-1.12954	-0.0909438	-1.16473	-0.62084	-0.485021	-0.681572	-0.388249	-1.0785	-0.395667	-0.884428	-0.251067	-0.227642	0.467732	0.383183	0.563591	0.83574	0.215138	-1.90343	0.879486	0.496396	0.507918	-0.91398	-1.08815	-1.45774	-1.06773	0.527094	0.389391	0.976108	-0.801154	-1.17755	-0.805657	0.225525	0.391859	0.375033	0.217937	0.0424646	-0.691237	0.0860361	-2.45884	0.436887	-2.55498	-0.335732	-2.69047	0.0831603	0.700224	-1.18298	0.827744	-1.13835	-1.28032	0.721384	-1.54344	0.674088	0.472265	0.73292	-1.23789	0.378018	0.566536	0.12226	0.816437	0.591414	0.354109	0.644163	0.799741	0.614471	0.395245	-0.0773263	-0.208145	0.524591	0.368548	-0.0391697	-0.0822551	0.39547	0.104017	-0.13889	0.305026	-0.203757	-0.24565	0.449918	0.600577	-0.0237389	-0.02296	-1.68788	-0.242102	-1.53483	0.847491	0.0861293	0.258002	0.447006	-0.485607	0.689149	0.294904	2.58222	0.269612	0.326965	0.244328	-0.186387	0.233124	0.337732	-0.221865	-3.73655	-0.109775	0.158513	2.72698	0.910029	-3.27465	0.238518	0.809883	-0.707786	-0.655585	1.15118	0.738644	0.982175	0.503242	0.630524	0.274658	-1.87787	0.588931	0.617491	-0.0609711	2.67035	3.65001	0.0160561	-0.171306	-0.111584	0.263578	-1.07695	0.274557	0.313783	0.279435	0.509358	0.456548	-0.490823	2.56666	-0.1394	2.70588	1.18024	0.944553	-1.88392	-0.265876	-0.503239	-0.032987	-0.336686	0.404943	-0.351327	0.984189	0.0552896	-0.200664	0.0395938	1.75312	1.33129	-0.0364889	0.272612	0.0813788	0.496904	0.258738	-0.0438779	-0.580295	-0.461266	2.08211	0.0873889	-0.518065	-0.94537	-0.741607	0.316247	0.470663	0.301601	-0.0908257	-0.257692	0.615882	0.805657	0.368354	0.466856	-1.72744	0.146595	-0.605655	-0.395509	1.12249	1.4867	0.4003	0.251573	0.774597	0.796233	-0.406225	0.347157	0.174204	-0.386266	-2.70824	-0.298749	-0.461952	-0.253687	-1.65692	-0.677025	0.118457	-0.242156	-1.84021	1.39081	-0.668948	-0.0191698	0.39547	-0.839195	-0.443836	-0.465825	-2.2178	0.0770551	0.529669	-0.383131	0.310006	-0.269571	-0.062226	-0.371219	0.881275	0.0328811	0.271416	0.306203	-0.397906	0.288213	-1.69166	-0.110959	-2.2102	-0.548271	0.817505	0.118457	-0.546879	-0.0104137	0.0681916	-0.966944	0.165355	-1.85072	-0.00716133	0.523341	-0.215631	-0.0725617	0.355661	-0.956791	-1.02879	-0.423992	-1.02854	-0.690035	0.394916	0.362473	-0.133977	1.30016	0.211213	0.472265	0.358263	-1.03764	-0.793035	-2.51061	0.344908	-0.326556	-0.859207	0.247721	-1.72934	-2.12002	0.349478	1.03402	-2.36865	-0.0880103	-1.82069	0.329617	-1.63545	-4.7764	0.563591	0.568695	0.540991	0.56469	0.290134	0.406887	0.271734	0.514986	0.194581	-1.55204	0.468819	-1.64883	0.440722	-1.84034	0.491085	-0.988814	-2.25262	0.0259169	0.0404476	-0.219723	-0.43955	-0.357168	-1.17509	0.461136	-2.3022	0.368761	0.102863	-1.7183	0.668964	0.639101	0.643094	-1.37368	0.518715	0.607155	0.836337	-0.678602	-1.36622	0.992152	0.977394	0.451414	0.340351	0.410152	-0.448572	-0.0333519	-2.97035	-0.529443	1.05228	-1.45704	0.00934806	0.21847	0.209083	0.256722	0.052778	-0.470011	-1.58685	0.737065	0.447006	-0.729778	0.328341	0.40387	0.206479	-0.899455	0.330515	0.173507	0.139388	0.40416	0.424328	-0.442659	-0.378464	-0.541271	-0.735889	-0.560708	1.75621	-0.760337	-0.475528	-0.475465	1.48799	0.567561	0.998569	0.65388	-0.496719	-0.402645	-0.843394	2.36392	2.00457	1.17804	-0.283552	-0.381613	-0.397645	-0.306831	-0.215318	-0.105463	-0.217834	2.16206	-0.429902	2.40145	-0.15729	9.07377	-0.198026	-0.631753	0.660512	-0.746288	0.669652	0.753133	-0.655163	1.37275	-0.623639	-0.450965	-0.654005	1.0685	-0.364121	-0.539337	-0.257095	-0.721325	-0.541496	-0.358263	-0.6036	-0.658354	-0.564069	-0.38955	-0.184733	-0.153937	-0.498009	-0.37323	-0.206768	-0.185045	-0.39725	-0.231821	-0.178862	-0.31182	-0.156813	-0.153432	-0.456678	-0.552834	-0.201701	-0.211972	1.35716	-0.182989	0.96079	-0.727963	-0.185045	-0.303167	-0.436887	-0.114766	-0.601966	-0.306434	-0.160128	-0.299225	-0.337732	-0.285596	-0.170114	-0.258738	-0.349369	-0.166581	5.5	-0.163813	-0.274466	-0.217834	0	3.12682	-0.303167	-0.0952981	-0.114766	-0.0839604	-0.110208	-0.664069	-0.814479	-0.481931	-0.581745	-0.314327	1.81571	-0.559491	-0.575324	-0.214535	-0.149983	-0.202365	-0.231821	-0.166581	-0.175863	-0.311327	0	-0.327491	-0.344869	-0.293246	-0.483016	-0.431256	-0.0898027	-0.153432	-0.166581	-0.143463	-0.0633724	-0.0898027	-0.0447661	-0.139169	-0.119159	-0.204366	-0.149983	-0.409622	-0.119159	-0.0447661	-0.227174	-0.163813	-0.231995	-0.150518	-0.0839604	-0.201701	-0.311205	-0.243207	-0.454301	-0.311327	-0.214535	-0.123404	-0.119159	-0.105463	-0.223585	-0.100504	-0.105463	-0.0952981	-0.339792	-0.447864	-0.314799	-0.201701	-0.160581	-0.573415	-0.71449	-0.369524	-0.447792	3.34535	0.457822	0.00201008	0.537442	-0.925506	-1.12467	-0.395394	-0.292917	-0.68695	-0.690693	-0.105463	-0.375033	-0.254878	-0.101944	2.39496	-0.135388	-0.100504	-0.14646	1.0741	-0.0708881	-0.236572	-0.166581	3.27194	-0.0776931	-0.100504	-0.219586	-0.385346	-0.0708881	-0.127515	-0.127515	4.14631	-0.228424	-0.491857	-0.142857	-0.343401	-0.178862	-0.184733	-0.120114	-0.0548546	-0.207001	-0.299589	-0.337728	-0.123404	-0.302768	1.27568	-0.149983	1.89779	-0.123404	-0.0898027	-0.236572	-0.0952981	-0.199692	-0.208547	1.35553	-0.255434	1.27237	-0.196282	-0.486048	-0.166581	-0.19699	-0.362309	-0.105463	-0.0708881	-0.131507	-0.0548546	-0.110208	-0.403242	-0.36181	-0.196014	-1.01981	-0.300944	-0.454866	-0.370489	-0.0898027	-0.0548546	2.17138	-0.348139	-0.131507	-0.0952981	-0.0447661	-0.0776931	1.78885	-0.351254	-0.100504	-0.0316386	-0.196014	1.56884	-0.32067	1.43158	-0.411866	-0.523577	-0.539068	-0.500563	-0.529806	-0.312898	-0.396587	-0.294884	-0.480484	-0.255434	1.29314	-0.441427	1.40548	-0.422302	1.61961	-0.468878	-0.0839604	-0.0447661	-0.204124	-0.228424	-0.179202	-0.160128	-0.147029	-0.0898027	-0.431483	2.7342	-0.380777	-0.25154	1.42735	-0.617439	-0.592691	-0.598779	2.94194	-0.496096	-0.55568	-0.746024	1.49107	0.928131	-0.844002	-0.820957	-0.432144	-0.352822	-0.39785	-0.127515	-0.201701	3.20073	-0.14646	-0.0898027	3.00609	-0.236572	-0.293671	-0.281031	-0.280622	-0.220326	-0.114766	3.23956	-0.661304	-0.427189	0.0908307	-0.364857	-0.403663	-0.2576	-0.0672335	-0.357808	-0.272355	-0.230081	-0.397852	-0.414425
ENSP00000235372	-1.01156	-0.711173	-0.940229	-1.08304	-1.28704	-2.94153	-1.68287	-0.554645	-0.517863	-0.491022	-0.791327	-0.343262	-0.586758	-0.780441	0.0387254	0.758874	-1.2286	0.745264	-1.08417	-0.515604	-0.396549	-0.0786458	-0.259093	-0.182135	0.298906	-1.01052	1.16934	-0.104611	-0.664866	1.12078	-2.07488	-0.174726	-0.728753	-0.0880756	-0.642341	-0.778527	-0.860535	-0.655708	-1.51383	-1.23319	-0.498334	-1.40464	0.363557	-0.473957	-1.86968	-0.625055	-0.910709	-0.387209	-0.587556	-1.51382	-1.36936	-1.84668	-0.456502	-0.62259	-0.370882	-0.78669	-0.49858	-0.843195	-1.27039	-1.70841	-1.51283	-0.532431	-1.6605	-0.768966	-1.50488	-1.26152	0.188159	-1.3715	-1.70224	-1.45794	-0.183427	-0.648962	-1.16186	-0.322741	-0.985535	-1.44297	-1.56985	-0.209112	-2.31808	1.38423	-0.166272	-1.25406	-0.7702	-0.820133	-1.62287	-0.860613	0.661434	-2.00848	-1.34436	0.0385184	0.224311	-1.137	-1.3029	-1.07607	-1.66592	0.25464	-0.650738	1.46076	-0.880519	-1.19186	-0.551022	-0.389248	0.463371	-1.14544	-0.447944	-0.636554	-1.34295	0.183633	-0.290107	0.41328	0.0071515	-0.989171	-2.06072	-0.867835	-0.644732	-0.0890834	0.680566	0.142279	0.333309	-2.06403	0.740996	-1.84976	0.131578	-0.830226	1.37733	-0.740432	-1.13571	0.571679	-0.762519	1.08639	-2.0309	0.410802	0.250541	-1.49844	-0.661202	-1.31917	-0.446255	-1.23786	-1.245	-0.736417	-0.282317	-0.860512	-0.5128	0.12167	0.32482	0.620171	-0.0296722	-0.376522	-0.765263	-0.294598	0.82153	-0.299751	-1.1802	-1.05978	0.467559	-0.941484	-0.449891	-1.43185	-1.44307	-1.72706	-3.28801	-0.47897	-0.519545	-1.62534	-0.874501	-1.04812	-1.17447	-1.34922	-0.747585	-0.633889	0.00986095	-1.58267	0.0932489	-0.733329	-1.51775	-0.431565	-2.68855	-1.84743	-1.51523	0.940207	-0.839341	-2.3748	-1.82436	-1.59937	-1.47628	-1.04303	-1.06418	-0.855384	-1.86583	-1.2992	-1.96694	-2.5326	-2.0085	-2.74793	-1.68207	-3.33231	-1.99057	-0.502812	-0.589489	-1.85633	-1.23685	-2.16204	-1.43202	-2.61753	-2.35518	-0.467925	-1.62271	-0.967424	-0.735417	-1.79282	-1.34464	-1.03543	-2.03506	-1.05699	-0.557014	-0.816189	-2.13706	-2.27222	-0.88783	-1.54337	-0.733132	-3.02742	-1.9463	-1.81514	-2.48114	-2.55044	-0.923683	-0.142256	0.487801	-0.12072	-0.0189807	0.205734	-0.687538	-1.98721	-2.57774	-1.28376	-1.57831	-1.16884	-0.172722	-1.39857	-0.518128	-1.54758	-1.88787	-0.290161	-1.27904	-1.58482	-1.2664	-1.52101	0.58505	-1.01369	-0.556404	-0.786217	-0.822979	-0.586995	-1.41388	-0.415588	-1.36674	-1.92283	-0.497504	-1.85244	-1.40258	-1.21793	-0.837348	-2.12577	-0.8368	0.477888	0.504291	-2.13464	-0.706878	-1.18403	-0.17023	-1.08121	-0.230984	-1.65497	-0.775022	-1.42216	-0.776819	-2.11205	-1.6083	-2.00371	-1.58837	-1.80453	-1.03029	-0.0530045	-0.323397	-0.509173	-0.674757	0.0913556	-0.565606	-1.94565	-0.63026	-0.898805	0.30302	-0.810621	-1.9236	-2.8918	-1.43532	-2.33264	-1.23084	-1.68847	-1.92058	-1.10426	-1.76867	-1.95264	-2.17446	-1.87783	-1.01072	-1.99231	-1.58223	-0.905065	-1.5731	-0.112332	-2.14687	-1.08704	-1.79492	-0.720777	-1.72288	-0.949284	0.751628	-0.67529	-0.253668	0.259299	-1.002	-0.400709	-0.733025	-0.775636	-0.211213	-0.278765	-0.404439	-0.358074	-0.732187	0.795144	2.81321	-0.128859	2.18655	-0.00347107	0.566031	-1.09942	0.875662	0.585049	0.457373	-0.0339663	0.47331	0.856214	0.84226	0.792884	0.204124	-0.0816803	0.451002	-0.490264	2.37361	2.21838	-0.343203	-0.205914	1.8208	1.21815	-0.673415	-0.894763	1.83798	-0.604961	0.703526	-0.785483	-2	-0.455773	1.06222	0.678125	1.46262	-0.332243	-0.646869	0.822185	0.388263	0.296883	1.07048	0.776507	0.381465	0.33577	0.838795	0.485381	0.353417	-1.5422	0.291667	0.222988	0.760609	1.15395	0.401843	-2.44848	-0.674541	0.233582	-0.471987	2.76056	0.444677	0.524891	0.906614	0.109485	-0.517134	-1.41226	0.269344	0.605546	0.786208	0.500463	0.275505	-1.46785	0.753258	0.252099	-2.41858	0.348025	0.486948	0.344549	-0.45645	-1.76981	0.532719	-0.586446	-0.0926141	-0.0916698	2.22986	1.71951	2.99939	1.04295	1.65949	0.661511	1.03667	1.29062	1.51668	0.342585	0.276686	0.429964	0.410197	0.314567	0.393781	0.66402	-0.467281	0.654301	0.809289	0.698468	1.22323	0.934162	0.0503438	0.258904	0.318122	0.268325	-0.264108	1.90972	-1.0228	0.317544	0.086994	0.369331	0.146679	1.00602	0.21574	-0.376	0.463788	0.303167	0.413473	0.0937425	-0.211927	0.400116	0.722544	0.493742	1.04292	0.66404	0.381616	-0.0167624	0.0462059	0.139169	0.518715	-0.00321082	-0.421965	-0.163296	0.618972	-1.00008	-1.63599	0.355204	0.291719	-0.587651	-0.365353	-1.16323	-0.930315	-0.779897	0.346151	0.0736839	0.1279	0.0604889	0.173838	0.895824	0.720206	2.33172	-0.348329	0.259768	-1.20615	0.528271	0.163193	-1.25071	0.248005	-3.80588	-3.68087	-0.711428	-0.132626	-1.95133	0.25544	-0.828457	-0.0193685	-0.0970462	-2.61055	-1.01965	-0.260454	0.13186	0.0691714	-0.9524	0.489037	-0.724589	0.181996	-1.28005	-3.42624	0.400116	0.252397	-0.499501	0.438058	-1.53117	-1.36907	0.150157	-1.38093	-0.692605	0.365826	-0.933252	-0.0068201	-0.395384	-1.97534	0.0727393	0.406818	0.482748	-0.143037	0.531085	-0.735154	0.421896	-0.823318	0.309897	0.315643	-1.19959	-0.347735	-0.433519	0.0976708	-0.375501	-0.130965	0.751628	0.634448	0.280965	-0.0204641	0.454209	0.768001	-1.26478	-0.452508	-0.161079	-1.17331	-1.36641	0.158986	-0.240621	-1.48591	-0.890005	-1.14432	-1.51505	-0.269167	-1.49573	0.324287	0.974329	0.632071	0.918558	-1.27326	-0.759794	-0.833428	-1.01007	1.07171	0.680165	0.833616	0.62361	-0.960769	0.537271	-0.822013	0.945484	-0.677912	0.791212	-0.848718	0.915552	-0.35708	0.6185	0.451002	0.395105	0.285596	0.161407	0.260948	-0.651386	1.04711	-1.67026	0.735413	0.436514	-0.771025	-0.692767	1.46262	1.28788	-0.624374	1.05978	1.56221	-0.356383	-0.190292	-0.581969	-0.188178	2.81644	-1.01357	-1.36577	-1.2784	0.0605942	0.423374	-1.68705	0.018509	-0.348329	-0.705438	-2.56453	0.528017	0.471405	-1.70926	0.403473	0.0645501	-0.847731	-0.416282	-1.15867	-0.0419427	-1.64013	0.761114	0.548079	-0.249525	0.653095	0.50012	0.5	0.725753	-1.12361	0.254962	-0.674916	-0.0930598	1.35089	1.8313	4.07712	3.12809	-0.0125485	0.0544314	-0.316595	-0.730262	0.352878	-0.709116	1.72172	-0.705045	-1.54621	-0.489583	-1.29891	-1.18291	-0.529397	0.526209	-0.767383	-0.536024	-0.437471	-0.217759	-0.450431	-0.769162	-0.724485	-0.703171	-0.281126	-0.196349	-0.436721	-0.404139	-1.40322	-1.39471	-0.62902	-0.0712013	-1.27851	-0.957841	0.726854	0.437147	-1.25019	-0.0070098	-0.647645	0.193249	1.68153	1.00414	-0.891326	-0.622941	-1.10637	-0.670002	2.70455	-0.741517	-0.373538	-0.317559	-0.888705	-0.702689	-0.367497	-0.338566	-0.74305	-0.461742	-0.351119	1.04708	-0.300822	-0.264615	-0.673879	-0.912099	-0.396066	2.0152	0.991512	-0.301522	-0.551497	-1.41214	-0.426602	-0.484085	-0.776295	-0.223468	-0.501138	0.964572	-0.307405	-0.5696	-0.692996	-0.480566	-0.29838	0.902032	-0.668701	-0.283091	4.47912	-0.341308	-0.456896	-0.369693	-0.135386	1.09457	-0.505043	-0.110206	-0.206764	-0.196984	-0.172815	-1.228	-1.6088	-0.854814	-1.13807	-0.60321	-0.856251	-1.01528	-1.08792	-0.344677	-0.30287	-0.420697	-0.400194	-0.300109	-0.396554	-0.59624	-0.0898011	-0.601396	-0.714286	-0.631037	-0.958829	-0.792323	-0.231938	-0.282685	-0.339312	-0.294935	-0.135386	-0.114764	-0.0776917	-0.332589	-0.245951	-0.363908	-0.227679	-0.82996	-0.292922	-0.146457	-0.44866	-0.312588	-0.393332	-0.246503	-0.14998	-0.373556	-0.647413	-0.451266	-0.775842	-0.606431	-0.380889	-0.209379	-0.236567	-0.241919	-0.489264	-0.222224	-0.142855	-0.211968	-0.577765	0.586374	1.21383	-0.343856	-0.31754	1.54771	0.882622	2.0963	0.468101	5.83486	-1.70802	1.94666	2.0388	0.141202	1.84031	-0.765895	-0.651264	-1.34116	-0.665189	-0.281029	0.760859	-0.501027	-0.237113	0.784667	-0.289207	4.29085	3.54332	2.04263	-0.185113	1.5418	-0.288195	5.31815	-0.217068	-0.193244	2.43405	2.88115	-0.179146	-0.257675	-0.234201	0.348616	-0.464582	1.79869	-0.239528	0.820125	3.43589	-0.385398	-0.302811	-0.100503	-0.417819	2.42229	2.38585	-0.250921	2.59606	-0.132937	-0.362333	1.50056	-0.205092	-0.170046	1.59063	-0.22454	-0.388832	-0.450499	1.36789	-0.492568	0.776179	-0.416148	0.993981	-0.328029	-0.329261	3.51637	-0.181815	-0.123401	-0.24833	-0.16338	-0.20938	-0.68716	-0.572371	-0.283096	-0.0863632	-0.437925	-0.667648	2.45998	-0.131504	-0.187604	0.716641	0.978905	-0.24632	-0.170172	-0.0776917	-0.105461	1.89447	1.20786	-0.157213	-0.0633713	-0.326427	-0.828524	-0.587268	-0.78988	0.84586	0.0125129	0.24871	0.338975	-0.901865	-0.627376	-0.73273	-0.573149	2.78451	-0.501948	1.28936	-0.812772	1.01275	-0.692731	1.43274	-0.780555	-0.166578	-0.123401	-0.438345	-0.381307	-0.302819	-0.264119	-0.302956	-0.139168	-0.849562	1.40171	-0.658905	-0.417401	1.18792	-0.0606158	-1.10737	-0.986953	-0.0207518	-0.86027	-1.14489	0.132595	2.27531	-0.333077	-0.925604	-1.55401	1.90203	0.876256	2.35588	-0.22454	-0.410338	4.88023	-0.199066	-0.139166	3.09199	2.30232	-0.505574	-0.450149	1.33899	-0.385177	-0.230837	1.32798	1.19884	2.04275	3.51479	1.20857	-0.667658	-0.514912	-0.199063	-0.580803	-0.479224	-0.473594	-0.640081	0.690999
ENSP00000323696	1.08893	0.20159	1.30156	1.88023	1.14322	0.501504	1.57972	0.472793	0.532924	1.20871	1.12873	1.1276	1.43025	1.41579	-0.214382	1.79946	0.470087	1.71709	0.366806	1.53533	0.684261	0.534975	0.807134	0.41601	-0.469489	-1.01052	-1.46953	-1.20462	2.51685	2.1969	1.75331	-0.457455	-0.47624	-0.656534	1.43792	1.22974	1.39517	1.34166	-0.398052	1.39202	-0.498334	-0.0635751	1.11316	0.389943	-2.81386	0.632963	1.18751	1.12115	-1.10217	-1.51382	-0.872251	1.526	-0.358456	-0.112688	-1.69075	0.281289	0.842673	0.959788	0.422336	0.620566	0.701426	-0.912739	-0.511137	0.941749	-0.0381355	0.47931	0.671548	1.18727	-0.155687	-0.216139	0.214462	1.29932	0.660551	-0.80301	-1.53724	0.797972	0.16607	0.929135	1.53822	-1.45897	1.64641	-0.114466	1.41116	-0.820133	1.49134	0.445505	0.661434	-0.822836	1.84764	-0.209987	-0.440314	-1.137	0.949954	-0.869532	1.05617	-0.503217	1.02859	-0.438797	1.59982	1.41513	1.92747	1.84474	1.60348	0.201246	0.388853	-0.251697	1.31111	0.774091	1.54768	1.60687	1.68986	-0.989171	1.6104	0.578557	0.579332	0.165078	0.385245	-0.285414	0.233992	0.746085	0.107666	1.46352	-0.474771	0.593832	-0.56805	-0.740432	0.693131	0.571679	0.831042	0.416605	0.954703	1.17014	1.61962	1.30763	0.73178	-0.500571	1.85403	-0.181666	2.04212	0.537661	2.98957	3.02894	0.140033	0.520587	1.17291	-0.0797963	-0.0296722	0.713267	2.00241	2.24504	0.82153	1.62457	-0.0273796	0.0103445	0.151641	1.45313	1.52472	1.64475	1.11988	1.74755	1.08031	1.59499	1.80815	1.33917	1.83733	1.61816	1.43692	1.30458	0.800469	0.860892	-0.483187	0.430223	0.742313	-0.121201	0.289556	0.934147	-1.98547	0.307007	0.0850958	0.940207	-1.15358	-1.13599	0.719388	1.02398	-1.47628	0.114606	0.593792	0.354494	0.88857	-1.2992	-0.801001	-0.234936	0.747751	-0.801803	1.36719	-0.467039	-0.467853	0.723559	0.965891	1.14636	1.30968	1.03861	0.12199	0.355148	0.271214	0.0938097	0.425673	1.88423	1.35384	-0.275501	-0.134343	-1.44068	-0.751312	1.17174	0.66006	1.00883	0.51203	-0.408772	-0.237405	0.526416	0.50815	0.49079	0.322116	0.943431	0.441287	0.0197044	0.19539	0.818935	2.82497	1.77308	-0.891656	1.72889	-0.567779	0.270983	-0.00428908	1.54869	0.425735	-0.0471127	-1.66171	0.0956285	-0.518128	1.25669	0.839874	1.79233	-4.77846	-1.25444	0.682169	0.723786	1.07681	-1.24788	1.32993	0.831652	-0.158268	1.81526	-2.94678	-0.520987	-1.68322	1.49005	0.901101	0.292565	-0.0664714	-0.262633	0.890819	0.156706	-0.0133401	-1.38886	0.504291	-0.767509	-0.706878	-1.18403	0.805299	0.335223	-1.39757	1.04629	0.184164	-1.42216	-1.22702	-0.261693	-0.273522	-0.626669	-0.102163	-0.40761	0.106806	0.627211	-0.214668	-0.937725	0.512822	-0.396628	0.226942	0.656775	0.57903	1.62699	0.30302	0.738731	0.550711	0.295927	-2.38966	1.00984	1.02344	1.19534	3.08485	1.11282	0.733341	-0.00681041	1.24034	-0.0961308	1.14713	0.1827	0.495824	0.128232	2.15659	1.45875	0.304983	1.69969	0.842904	1.28932	0.945932	-0.949284	0.751628	1.42842	2.50359	0.259299	0.998002	-0.400709	1.28633	1.20809	-0.211213	2.40167	-0.404439	-0.358074	-0.732187	0.795144	2.81321	-0.128859	-0.444677	-0.00347107	-1.54603	0.867346	0.875662	0.585049	0.457373	-0.0339663	0.47331	0.856214	0.84226	0.792884	3.60619	3.05987	0.451002	-0.490264	-0.317558	-0.29679	-0.343203	2.50349	-0.427101	-0.769046	1.48497	-0.894763	1.83798	-0.604961	0.703526	-0.785483	0.5	-0.455773	-0.687729	-1.47465	-0.629824	-0.332243	1.54591	-1.15898	0.388263	-3.00181	-0.934162	0.776507	0.381465	0.33577	0.838795	-1.91749	-2.77417	-1.5422	0.291667	0.222988	0.760609	1.15395	0.401843	0.388692	-0.674541	0.233582	-0.471987	2.76056	-2.18655	-1.90516	-1.06858	0.109485	1.93374	0.689319	0.269344	0.605546	0.786208	0.500463	0.275505	0.68127	-1.32757	0.252099	0.406864	0.348025	0.486948	0.344549	-0.45645	0.565032	0.532719	1.52307	-0.0926141	-0.0916698	-0.284075	1.71951	2.99939	1.04295	1.65949	0.661511	-0.964625	-0.667833	-0.659333	0.342585	0.276686	0.429964	0.410197	0.314567	0.393781	0.66402	1.94139	0.654301	0.809289	0.698468	1.22323	-1.07048	0.0503438	0.258904	0.318122	0.268325	-0.264108	-0.447959	-1.0228	0.317544	0.086994	0.369331	0.146679	1.00602	0.21574	2.0189	0.463788	0.303167	0.413473	0.0937425	-0.211927	0.400116	0.722544	0.493742	1.04292	0.66404	0.381616	-0.0167624	0.0462059	0.139169	0.518715	3.20761	1.87132	-0.163296	-1.61558	-1.00008	0.61125	0.355204	0.291719	1.58883	2.10325	0.845799	0.952914	1.10847	3.58121	4.16723	0.1279	0.0604889	0.173838	-1.07302	0.720206	2.33172	2.1758	0.259768	0.764681	0.528271	0.163193	-1.25071	0.248005	-3.80588	0.206004	1.38101	-0.132626	0.512471	-3.24374	1.20706	-0.0193685	-0.0970462	0.362742	0.907855	-0.260454	0.13186	-3.3894	-0.9524	0.489037	-0.724589	0.181996	0.781221	0.2071	-2.49928	0.252397	1.79179	0.438058	0.653095	0.705279	0.150157	0.724148	1.39356	0.365826	1.00698	3.40323	1.81347	-1.97534	0.0727393	-2.4581	0.482748	-0.143037	0.531085	-0.735154	0.421896	1.2146	0.309897	0.315643	0.833616	-0.347735	-0.433519	0.0976708	-0.375501	-0.130965	-1.33044	-1.57617	0.280965	-0.0204641	-2.17128	0.768001	-1.26478	-0.452508	-0.161079	-1.17331	-1.36641	0.158986	-0.240621	0.630773	-0.890005	0.873881	-1.51505	2.39585	-3.63553	-2.95134	-1.02635	0.632071	-0.834415	-1.27326	1.31615	1.10929	-1.01007	-0.763407	-1.40623	-1.19959	-1.60357	1.04083	-1.86126	-0.822013	-1.05766	-0.677912	-1.26388	-0.848718	-1.09224	-0.35708	0.6185	0.451002	0.395105	-3.24028	0.161407	-3.12799	-0.651386	-0.955011	-1.67026	-1.35978	0.436514	-0.771025	-0.692767	-0.629824	-0.669385	-0.624374	-0.943588	-0.592564	-0.356383	-0.190292	-0.581969	-0.188178	-0.154488	0.849611	0.732187	0.731662	0.0605942	0.423374	-1.68705	0.018509	-0.348329	-0.705438	0.376445	0.528017	0.471405	0.585049	0.403473	0.0645501	-0.847731	-0.416282	0.835599	-0.0419427	0.609707	-1.22095	0.548079	2.17305	0.653095	0.50012	0.5	0.725753	0.7522	0.268466	-0.674916	-1.06732	-1.49201	1.17952	-0.845417	0.223569	-0.992349	-0.932204	0.314277	-1.42033	-0.477947	-0.013471	-0.0765293	-0.705045	-1.54621	-1.10001	-0.557487	0.576947	1.42754	-0.733681	-0.767383	-0.536024	-0.437471	-0.217759	-0.450431	-0.769162	-0.724485	-0.703171	-0.281126	-0.196349	-0.436721	-0.394738	0.0450695	-0.666541	-0.620344	-1.45943	-0.465886	1.16889	-1.09577	2.97007	-1.25019	2.06045	-0.647645	9.28813	-0.478113	-0.534234	0.232413	2.77503	6.39626	2.48692	-1.11074	2.22491	-0.373538	6.13111	1.50481	-0.702689	-0.367497	-0.338566	-0.74305	1.77314	2.61668	2.72521	-0.300822	-0.264615	-0.673879	-0.912099	-0.396066	-0.383779	4.00418	-0.301522	-0.542832	-1.41214	1.82149	3.25936	0.541134	-0.223468	-1.19814	-0.622744	-0.307405	-0.5696	-0.692996	-0.480566	-0.29838	-0.60435	0.833677	-0.283091	-0.392264	-0.341308	-0.456896	-0.369693	-0.135386	-0.505507	-0.505043	-0.110206	-0.206764	-0.196984	-0.172815	-1.228	-1.6088	-0.854814	-1.13807	-0.60321	0.282471	0.0401961	-0.138374	-0.344677	-0.30287	-0.420697	-0.400194	-0.300109	-0.396554	-0.59624	-0.0898011	-0.601396	-0.714286	-0.631037	-0.958829	0.505858	-0.231938	-0.282685	-0.339312	-0.294935	-0.135386	-0.114764	-0.0776917	-0.332589	-0.245951	-0.363908	-0.227679	-0.82996	-0.292922	-0.146457	-0.44866	-0.312588	-0.393332	-0.246503	-0.14998	-0.373556	-0.647413	-0.451266	-0.775842	-0.606431	-0.380889	-0.209379	-0.236567	-0.241919	-0.489264	-0.222224	-0.142855	-0.211968	1.24971	0.602742	-0.565384	-0.343856	-0.31754	-1.14599	-1.32077	-0.740231	-0.827973	-0.914356	-3.6065	-1.93083	-1.34791	-0.434668	-1.12672	0.556052	-0.651264	-1.34116	-1.28604	-0.281029	-0.679439	-0.501027	-0.237113	0.802663	-0.289207	4.34499	-0.24794	-0.943882	-0.185113	-0.479547	3.16472	-0.909042	-0.217068	-0.193244	-0.369338	-0.777762	-0.179146	-0.257675	4.2956	1.52806	-0.464582	-0.04775	-0.239528	-0.702907	-0.264656	2.20323	-0.302811	-0.100503	-0.417819	-0.581304	-0.633337	-0.250921	-0.660023	-1.01862	-0.362333	-0.844506	-0.205092	-0.170046	3.70961	-0.22454	2.185	-0.450499	-1.04011	-0.492568	0.796779	-0.416148	-0.906534	-0.328029	-0.329261	-0.7257	-0.181815	-0.123401	-0.24833	-0.16338	-0.20938	2.469	1.11137	-0.283096	-1.18083	4.10212	-0.667648	2.49724	-0.131504	-0.187604	0.733951	0.998376	-0.24632	-0.170172	-0.0776917	-0.105461	-0.746862	1.22911	-0.157213	15.8743	5.80845	0.407947	-0.587268	0.407059	2.37802	-1.0037	-0.905945	1.52851	0.282592	6.16381	4.89399	4.63823	-0.883446	1.47831	1.31639	1.77479	1.0367	3.65355	2.64412	0.496601	-0.166578	-0.123401	-0.438345	-0.381307	6.94724	-0.264119	3.23989	-0.139168	0.285692	1.42505	2.38965	-0.417401	5.52994	0.949846	4.70119	0.96967	2.12424	1.42519	0.831106	0.150682	4.30129	-0.32277	2.29324	0.442536	-0.738485	-0.657017	-0.650202	-0.22454	-0.410338	3.11312	-0.199066	-0.139166	0.00274046	-0.374534	-0.505574	-0.450149	-0.548737	-0.385177	-0.230837	2.49883	9.43637	-0.727147	14.2129	-0.560621	0.770781	-0.514912	-0.199063	-0.580803	-0.479224	-0.473594	-0.640081	-0.663997
ENSP00000361834	1.31532	-1.78808	1.81144	2.59685	1.54552	0.9162	1.85083	0.125913	0.125005	1.32076	1.28782	0.839329	1.26611	1.20747	-1.249	1.97065	0.210564	1.92917	-0.0366964	1.02895	1.94791	-2.35136	1.27872	0.0557899	0.0229335	-1.61281	-2.30882	-1.69596	2.44881	1.28622	2.30283	-0.929148	-1.24488	-2.53414	0.88102	1.38206	1.0617	1.49785	-0.974659	-0.741475	-0.210839	-1.38462	1.57428	0.357573	-2.93856	0.162093	-0.359806	0.295678	-2.4373	-2.11316	-2.17503	-0.134971	-0.255593	-0.482964	-1.98544	-0.161716	1.66112	-0.338489	0.141249	-0.125545	0.0202051	-0.94584	-0.647747	0.721345	2.31144	-0.663929	-0.440119	1.24259	1.25961	0.0255587	-0.256586	2.00902	2.82414	0.0346103	-1.9341	0.38522	0.19322	2.47713	1.9322	-0.38565	1.62984	-0.501218	0.270561	3.81561	2.57508	1.55006	-0.581728	2.37159	0.978856	-0.964107	-0.313054	-0.78807	3.40283	-0.18065	1.42856	0.0924558	0.797477	-0.87737	1.59324	1.39542	1.29277	1.49804	1.86245	-0.294637	-0.0821393	-1.73372	-1.21645	-0.483634	-1.41267	-0.938227	-0.459331	-2.0205	1.94966	-0.583142	-1.37972	-1.26764	-0.979304	-2.02545	-1.18923	-0.0104238	-0.61294	-0.82063	-0.507203	-0.557152	-0.105801	-0.317397	0.439589	-0.628737	-0.54938	-0.366134	0.321911	0.224117	-0.818963	-0.116891	-1.90122	-1.09397	-0.470539	-0.821801	-0.0395517	0.475391	-0.242504	-0.197007	0.0540333	-0.364701	0.73419	-0.953778	1.29744	-0.216391	-0.223181	1.39253	1.26108	0.444277	-0.876197	0.25895	1.35484	1.45747	2.31737	2.54216	2.10582	2.56862	1.96135	2.49272	2.55814	2.11622	2.21423	1.92264	1.71375	2.17968	0.959742	1.09907	0.137229	1.50095	-0.667399	-0.179103	-0.331781	1.63638	-1.43241	-1.62669	-1.45467	-0.919591	-1.19772	-1.28408	-0.632831	-2.04578	-0.214185	-1.20092	-0.0843889	0.834782	-0.574352	0.720726	-1.48347	-1.01785	0.608788	-1.63431	-0.42563	-1.54315	-2.10922	-1.38289	-0.304422	-0.197642	0.0139754	-1.22378	0.708982	-0.657582	-1.23281	-1.13556	0.647602	1.74588	-0.332586	-1.63975	-1.03256	-2.01953	-0.774219	-0.608784	-0.770913	0.0475123	-1.07982	-0.468302	-1.12185	1.84747	-0.0723618	-3.39338	-0.453	-1.4468	-3.10552	-1.21079	-1.42862	0.742017	1.27636	-0.329819	-0.938923	0.14917	-1.28713	-0.513429	0.442438	1.1018	-0.517764	-0.6276	-2.60431	0.330956	0.962579	1.62009	-0.00740887	-0.45898	-4.03328	-2.04117	-0.419478	-1.1155	1.76672	-1.89082	-0.648339	0.974382	-0.850003	0.195091	-2.46219	-0.669458	-1.86106	-0.329874	-1.47065	-0.517019	-1.2389	-0.433991	0.0236036	-0.434394	-0.686104	0.914463	0.722157	-0.551432	-1.30575	-1.21604	-0.00288276	0.126574	-1.03789	1.52356	-0.084245	-1.58727	-1.20267	-0.0161163	-0.214124	-0.265094	-0.232196	-0.600339	-0.461396	0.979653	-1.639	-1.53159	0.734483	-1.59212	0.260125	0.853024	2.35317	1.27971	-0.311807	0.0280594	1.50065	0.438061	0.918965	0.919501	-0.549907	0.869664	2.54109	0.921188	0.890356	0.761021	0.777508	-0.0819856	1.31925	0.103876	1.26562	0.657427	1.87843	1.92707	1.09033	1.78602	0.994381	1.5383	0.910614	-0.569749	-0.984126	1.92245	-0.00380696	-2.80171	1.33044	-0.136366	1.96928	2.01895	0.169607	4.20177	-0.169829	-0.033329	-0.435719	1.0243	4.40701	0.100504	-0.150931	0.0601083	-1.20208	1.49191	-0.694756	0.806328	-1.85062	0.141955	-1.54591	-0.873881	-0.730577	1.07504	0.34076	3.61263	0.591209	-0.277992	-0.0892096	3.87019	-0.15729	-0.0901791	-0.170982	-0.518321	-0.442913	-0.832893	-0.34796	-0.472225	0.959396	-0.61255	0.614337	-0.209513	-0.531926	-1.01502	-0.439167	-0.100926	-0.382897	-0.882524	0.552705	-2.43812	-0.650277	1.14655	0.606621	0.507801	1.19959	-1.61233	0.421629	-1.17755	0.484355	0.426653	-0.876419	-0.552292	0.626704	-1.75546	-0.465702	0.349827	3.82906	3.77904	-1.77465	-1.36878	1.17194	0.277566	-0.230499	1.10123	0.381465	0.776848	-0.932287	0.619031	0.433224	1.0141	-1.08129	0.325046	0.601995	0.496873	-1.49287	0.431595	-0.18008	0.850963	-1.33044	2.05563	0.123918	0.141069	-0.0220618	-0.364009	0.0639301	-0.70181	2.56264	0.868554	-0.517086	-0.524891	-0.317872	0.450965	0.400116	-1.61156	0.544653	0.408663	0.482748	0.955011	-0.226319	-1.07048	1.09224	0.904534	-0.522257	1.24672	0.281718	0.386556	-2.04736	0.386556	-0.0207064	-0.167875	-0.599611	0.376235	0.221774	0.514705	0.324071	-0.616221	0.327824	-0.189234	0.626738	-2.27439	0.610155	0.251087	0.136083	0.559258	-0.936041	0.77625	1.90652	0.959589	0.492175	0.122374	0.272527	0.327824	0.706577	0.259781	-0.13176	0.0068201	0.779562	-0.897248	-1.16316	0.45257	0.358703	2.59537	-0.151519	1.0243	1.32513	1.59862	0.543449	0.211041	0.344337	0.011181	0.353354	-0.738644	1.01531	3.79271	4.78466	0.322107	1.09887	0.728967	0.309397	-0.83534	0.388263	-3.06989	-2.34382	-0.32538	0.154149	0.791212	-2.5207	-0.496873	0.149393	0.161205	0.57735	-0.651538	-0.0279481	-3.36921	0.256463	-0.614471	0.660895	-0.376276	0.333928	1.05381	0.322184	-1.7283	0.367745	-0.277156	0.687571	1.03667	-0.921244	0.350299	-1.01101	-0.346525	-2	-0.651538	0.206488	-0.278593	-1.35853	0.232299	-1.90516	-1.53851	0.106	0.720942	-0.326965	0.568112	-0.484603	0.439679	0.457409	-0.901136	-2.92498	-0.162032	0.31897	-3.05442	0.0782155	-1.07263	0.77625	0.392067	0.0654325	-1.51147	-1.07048	-1.11227	-0.222222	0.059449	1.10184	-1.2273	0.33893	-0.0506367	0.740421	1.1932	1.32184	-1.30488	-0.0387016	-3.19014	-2.29985	-0.777053	-1.21966	-0.706933	-1.04368	-0.527989	1.35596	-0.655452	-0.454133	-1.20957	-0.996558	-1.24123	-0.644078	-1.55713	-0.572731	-0.700678	-0.525318	-1.02937	-0.604219	-0.830747	-0.133047	0.797515	0.581969	0.455773	-2.85934	0.282748	-2.71006	-0.544662	-0.758583	-1.12951	-1.01207	0.548079	-0.554851	-0.311188	-0.358057	-0.383795	-0.504683	-0.620517	-0.382641	-0.174042	0.0253266	-0.291683	0.0275345	-0.0160665	-0.925067	0.858956	0.962871	0.250093	0.476439	0.806736	0.22848	-0.127515	-0.383697	-2.02535	0.671847	0.597371	-1.16223	0.510662	0.28211	-0.656213	-0.247632	1.03576	0.186989	-1.23243	-0.879577	0.72582	3.14739	0.84495	0.631286	0.653095	1.02713	-0.84762	-0.382766	1.64977	-1.29172	-1.33755	-0.604947	-1.00599	0.873345	-1.24192	-1.25402	-0.0920142	-1.87528	-0.923619	1.13576	-0.573179	-0.835094	-1.89907	2.69054	-1.12564	4.22288	0.657051	-1.09755	0.0353194	-0.711439	1.48522	-0.245911	1.1888	0.156464	1.67967	-0.871756	-0.339959	-0.252834	-0.549071	-0.3383	2.14797	-1.80889	0.0120624	-1.25209	0.365753	3.27069	0.833782	1.16277	0.466296	1.40307	-0.835373	10.8291	-0.564549	0.779088	1.8217	3.34813	7.68042	2.69199	0.037802	0.269225	-0.511734	4.72655	1.95215	-0.959698	-0.554566	-0.482833	-0.953015	1.30822	-0.407062	3.2557	-0.466055	-0.415716	0.296673	0.631013	-0.579198	1.38355	3.52216	-0.348769	-1.62107	-1.8852	1.37449	2.56221	-0.951366	-0.305493	-0.557601	-0.8936	-0.376722	-0.688609	0.256844	-0.573622	-0.423174	-0.819791	1.64143	-0.328022	-0.561988	-0.453835	1.11951	-0.418968	-0.211968	-0.733979	0.82212	-0.139165	-0.248129	-0.246539	-0.185108	-0.800512	-1.3818	-0.173228	-1.50933	-0.761901	1.52273	0.299581	0.150045	-0.438662	-0.386284	1.18292	-0.510477	-0.399833	-0.458992	-0.828426	-0.169721	0.572198	-0.902113	-0.76363	1.29469	-0.962114	-0.294914	-0.375711	2.0004	-0.376753	-0.201447	-0.187604	-0.16338	-0.368856	-0.276611	-0.492934	-0.326205	0.59584	-0.327025	-0.175859	-0.590104	1.98314	-0.5739	-0.285613	-0.259476	-0.528107	1.42685	-0.664359	-1.08283	-0.817373	-0.467625	-0.211967	-0.299012	-0.329873	-0.639586	-0.28689	-0.201447	-0.214529	-0.696282	1.44063	0.574813	-0.43699	-0.35238	-1.43441	-1.21481	-0.83132	-1.02238	-1.13723	-2.9995	-1.36923	-1.74012	-0.588089	-1.48921	-0.0574436	-0.8618	-1.61401	-1.80145	-0.314492	-0.902083	-0.665895	-0.309412	0.0758069	-0.376367	2.96063	2.06742	1.4433	-0.248272	-0.695821	2.32214	0.0651998	-0.250392	-0.248129	-0.534256	-0.202473	-0.19601	3.15441	-0.282764	1.71772	-0.615355	0.82383	-0.345036	-0.86717	-0.321307	1.45812	-0.361622	-0.146456	-0.604459	-0.841009	0.205638	-0.359579	0.382752	-0.70057	1.59494	-0.242136	-0.287149	-0.172815	2.65839	-0.271612	5.62405	1.11432	0.560212	-0.634056	0.558788	-0.533861	0.953911	-0.41814	-0.445584	1.42287	4.74617	-0.19044	-0.331735	4.99844	-0.239003	1.77769	-0.689949	-0.376734	-0.917745	5.00493	2.99718	3.16942	-0.16706	-0.241243	-0.912017	0.661192	-0.342517	-0.224538	-0.0548542	-0.0898012	-0.999569	0.87356	-0.227091	15.6203	1.95765	0.0644313	0.642923	1.09133	1.91247	0.345222	-1.04165	2.92018	2.65032	11.9241	3.9806	3.62447	-0.148926	1.18997	2.41579	2.9097	2.09842	1.71561	1.65101	0.123303	-0.20412	-0.0952967	-0.549641	-0.43672	5.81675	-0.295023	2.83326	-0.10546	0.992117	1.05245	4.18904	-0.514265	6.53004	0.314867	4.81046	2.19272	1.20607	0.76518	-0.58119	6.75359	7.12606	-0.790068	8.36217	1.88014	0.2739	-0.749022	-0.822884	-0.268858	-0.459636	-0.729825	-0.264701	-0.175859	-0.519329	1.72684	-0.629611	-0.55511	0.831025	-0.491166	-0.29549	-0.214656	9.32377	-0.853218	12.808	0.702254	1.47506	-0.655914	-0.202329	-0.726674	-0.585146	-0.594632	-0.867643	0.235178
ENSP00000309953	-0.960013	-0.523707	-0.0107439	1.89652	0.449152	0.0678282	0.480344	-1.00216	-0.899194	-0.0581603	-0.578315	0.167703	-0.591271	-1.07862	-1.30348	0.853219	-0.995029	1.48131	-1.28145	0.538216	1.13844	-2.06821	-0.10981	0.243749	-0.670203	-1.96316	-4.3378	-2.65495	2.01084	1.4813	0.892068	-1.44392	-2.72052	-3.60922	-0.242756	0.178086	-0.235216	-0.435327	-1.4379	-1.13828	-1.44686	-3.27728	-0.0124492	-0.815949	-4.89207	-0.71225	-0.910723	-0.944336	-2.71153	-3.62121	-2.23256	0.237336	-1.03924	-1.25967	-1.96599	-0.941096	0.283374	-0.974265	-1.32682	-0.186799	0.233582	-0.390426	-1.70016	0.106231	-0.140728	-1.59462	-1.1134	0.530734	-0.287012	0.450543	-0.78787	2.45388	1.64413	-0.321539	-2.98535	-1.49922	-0.582245	2.26814	1.46752	0.042283	-0.471038	-0.469965	-1.53351	-0.0771142	1.21994	-0.442972	-1.02446	0.291057	0.634381	-1.52136	-0.317664	-1.28661	-0.270967	-0.946815	0.876853	-0.583007	0.990101	-1.38587	0.445581	0.223883	-0.621829	0.117181	0.301298	-1.35412	-0.459823	-2.69376	0.745457	1.40793	-0.842359	-1.02723	-0.995898	0.867765	1.35197	-0.976888	-0.568043	-0.900717	-1.20889	-1.59069	-0.637958	-1.58917	1.88146	-0.635285	0.652262	0.440162	0.311367	-0.81822	0.0954447	-0.355203	-0.130708	-0.439525	-0.939234	0.375875	0.202478	-0.711255	-0.813445	0.648375	-0.680362	-0.254467	0.379599	0.372481	4.21764	3.77614	0.825035	-0.856688	-0.725978	0.55028	0.482858	-0.286954	-0.159227	0.801318	0.693254	-1.4642	-1.58603	-0.143185	0.619294	0.487333	1.6005	1.29895	1.82846	1.01905	0.579903	1.42824	1.9643	1.28622	1.23362	1.04525	-0.244292	-0.884844	0.0914294	0.298599	-0.172884	0.927428	-0.871553	-0.249944	-1.25912	0.834794	-2.12356	-0.853065	-1.54599	-0.215713	-1.66538	-1.31547	-1.53637	-2.72194	-1.62234	-0.540735	-0.551145	0.33364	0.26639	-1.41975	-2.74665	-1.05731	-0.442764	-1.70491	-0.86301	-1.624	-1.05924	-0.694817	-0.6437	-0.373451	-0.185324	-0.448419	-0.857332	-1.92955	-1.94556	0.572154	-1.31375	1.75203	-0.929474	-1.86921	-0.327282	-2.03577	-1.291	-1.39979	-1.11094	-1.27391	-0.834649	-1.62003	-1.83425	0.419578	-1.64796	-0.475124	0.252547	-0.562395	0.358975	-0.972834	-1.6589	0.0569508	0.996181	-0.151351	-1.21642	-0.580958	-3.18438	-2.22627	-0.154055	0.302966	-1.65536	-0.15983	0.360511	-0.0331845	-2.24434	0.0536575	-0.991582	-1.79054	-1.41104	-3.30741	-0.942627	-1.75211	1.13247	-2.86646	-0.31133	0.0113185	-1.18482	-0.756814	-3.64675	-2.08093	-4.6198	0.140315	-2.94986	-2.29059	-2.86389	-1.44165	-0.295694	-2.6591	-1.34901	-2.51694	0.487371	-2.58868	-0.981891	-0.986567	0.549639	-0.260587	-2.57637	-0.144719	-0.169173	-3.31223	-1.82719	-1.03488	-0.817752	-1.99047	-1.17456	-2.22358	-1.88424	-0.736624	-1.90326	-2.5364	-0.282268	-1.67574	-1.34518	0.20867	0.682849	-0.163524	-0.47902	-0.101813	1.0439	0.0677021	-2.48851	-0.000796409	-0.244449	-1.08104	2.34966	0.250839	0.3108	-0.159408	-0.0178748	-1.48107	-0.192836	-0.924631	-0.262242	0.691463	0.954919	-1.18465	-0.351467	1.82602	1.32339	0.226782	-0.713951	-0.960769	0.692767	1.22554	2.21981	0.369331	0.88315	-0.382009	1.18484	1.08129	-0.233723	-0.291443	-0.605079	-0.35718	1.17755	-1.3247	-0.256193	-0.048298	-0.443419	-0.116813	0.598912	0.868554	-1.17273	0.57735	0.412046	-0.125939	0.42173	-1.16793	-1.01178	0.757947	0.0948113	-0.151831	0.45897	-0.418024	-0.414472	2.30128	-0.465274	-0.217131	1.70115	-0.866828	-0.671241	-1.0153	-0.551485	-0.75378	0.71934	-0.884941	-1.61315	-0.459279	1.08592	0.617426	-0.736135	-0.443488	-0.728967	-1.1883	-2.64581	-3.30233	-1.01638	0.804641	0.37969	0.298872	0.847475	0.439902	0.316482	0.588918	0.322184	0.231748	-1.33623	-0.811572	-2.17213	0.371077	-0.836111	0.21574	1.98383	2.58695	0.438212	0.532308	0.872103	0.0534093	1.92795	0.722544	0.258917	0.560411	0.771565	-1.89958	0.27896	0.642207	0.686882	0.162671	0.383183	0.342518	0.473276	0.338862	-0.537813	0.540361	0.551323	1.2814	-0.114766	-0.178469	-0.191541	1.58317	2.61718	0.952895	1.46178	0.648425	-0.914327	-0.767961	-0.696332	0.316711	0.284878	0.429923	0.396147	0.316482	0.374501	0.682844	-0.601334	0.615882	0.737861	0.635999	-0.707057	0.857453	0.0764668	0.166987	0.296217	0.244459	-0.299156	-0.470543	-1.07846	0.240947	-0.0131888	0.33893	0.199435	0.954308	0.219432	-0.395527	0.403473	0.285143	0.383183	-0.0143238	-0.227552	0.37969	0.685994	0.482748	1.002	0.656213	0.371021	-0.0376	0.0362977	0.164829	0.494373	0.0571974	1.81346	-0.26437	-1.65268	-1.14458	0.620517	0.353354	0.226991	1.43967	2.08669	0.714545	0.895434	1.12626	0.426653	0.0467894	0.230499	-0.119652	0.184869	0.854461	-1.50244	1.82197	2.4626	0.189541	0.732187	0.540361	0.12774	-1.30503	0.19201	-3.78859	0.230984	-0.759794	-0.137726	0.524891	-3.46233	-0.866783	-0.135202	-0.0547176	0.372257	-1.10778	-0.261546	0.138593	0.118226	0.940359	0.454172	-0.837066	0.153526	0.733799	0.122374	0.340693	0.223351	-0.50969	0.418435	0.618972	0.649981	0.163193	-1.5422	1.28824	0.346217	0.928546	2.81611	-0.540848	0.507801	-0.0111042	-2.81584	0.45897	-0.261488	0.493742	-0.769647	0.389966	-0.872103	0.266207	0.279435	-1.40263	-0.411771	-0.420294	0.093501	-0.404292	-0.202183	-1.32387	0.597617	0.299225	-0.0243045	0.447959	0.722986	-1.49892	-0.48288	-0.241539	-1.19479	-1.55713	0.205008	-0.259299	0.564614	-1.14024	0.839791	0.659512	-0.3676	-1.58056	-2.72097	-0.985374	0.625196	0.934049	-1.37484	-0.838795	-0.865775	-0.903155	1.10038	-1.52188	-1.18672	-1.47351	1.0202	-2.03829	-0.785062	-1.08347	-0.797933	0.687865	-0.919499	-1.08663	-2.68183	0.626893	0.442913	0.386556	0.291683	0.0811394	0.218018	-0.737343	0.950596	0.548079	-1.39654	-2.37118	-0.780517	1.22821	-0.620611	-0.670797	-0.716134	-0.863498	1.26585	-0.453121	-0.167551	-0.509073	-0.31897	-0.274557	0.818894	0.67359	0.701694	-3.51851	0.379743	0.560411	-0.0454807	-2.71884	1.25464	0.377964	0.478018	0.476439	0.581969	0.371021	0.0469002	-0.816865	-0.484957	0.82923	-0.115338	0.633405	0.754078	0.555331	-0.328846	0.64526	0.458931	0.466933	-1.29024	0.781814	0.304081	-0.637552	-0.956401	-1.33	-0.458627	-0.772373	0.324424	-0.938364	-0.869015	-0.195176	1.54138	-0.300863	-0.659014	-0.913873	0.826164	-0.677152	0.889712	-0.542708	0.721404	-0.548267	-0.764921	0.596941	-0.537819	-0.394483	-0.20412	-0.406838	1.97566	1.78234	-0.674694	-0.245951	-0.187604	-0.437029	0.452828	5.57599	-1.3978	-0.529771	-0.705618	-1.19622	2.45915	0.830088	4.62444	3.14181	3.31389	-0.653585	10.3182	1.74181	0.333971	-0.872499	-0.568636	11.3272	8.34776	-0.0829113	0.680279	2.29431	3.23604	1.61082	-0.718167	-0.366838	-0.284609	-0.739921	-0.420553	-0.318531	-0.544897	-0.318693	-0.249967	0.89599	3.39056	2.09683	-0.366203	2.28483	-0.274512	-1.25705	-1.42541	-0.431161	-0.495652	-0.766584	-0.234315	-1.23029	-0.641493	-0.279465	-0.52452	-0.694847	1.52748	-0.28059	-0.574702	-0.63186	-0.222811	-0.370983	-0.326678	-0.456006	-0.332604	-0.142854	-0.492022	-0.510938	-0.127513	-0.201447	-0.136015	-0.17586	-1.14717	-1.58718	-0.820846	-1.09002	-0.593955	0.335552	0.11756	3.82606	-0.322711	-0.306053	-0.418244	-0.376315	-0.313143	-0.364546	-0.607998	-0.105461	-0.572295	-0.660952	-0.572461	0.0945803	-0.759046	-0.243765	-0.254948	-0.314807	-0.284741	-0.150426	-0.142855	-0.100502	-0.274421	-0.210225	-0.33654	-0.282849	-0.77613	-0.276447	-0.127514	-0.384762	-0.291631	-0.378577	-0.193463	-0.160125	-0.367189	-0.611135	-0.45022	-0.780388	-0.605924	-0.361138	-0.212791	-0.202019	-0.255402	-0.473235	-0.209379	-0.114764	-0.184729	3.06288	1.98782	-0.571714	-0.343373	-0.273113	-1.07855	-1.33011	-0.645878	-0.791744	-0.90783	-1.51343	-1.1991	-0.805559	0.287648	-1.06862	-0.748674	1.09151	-1.21667	-1.39138	-0.255392	-0.649971	-0.515161	-0.236567	0.815672	-0.262041	5.06646	-0.279935	-0.11446	-0.171244	-0.490217	3.32224	0.987259	-0.17586	-0.182065	-0.357233	0.494667	-0.163381	-0.227129	-0.24146	-0.803908	-0.435111	0.0698686	-0.240127	-0.670244	-0.211967	-0.32876	-0.254872	-0.139166	-0.398248	-0.560939	-0.596723	-0.237311	4.66182	-0.962974	-0.340619	-0.797387	-0.209567	-0.142854	-0.480807	-0.190441	2.6881	-0.432561	-0.463172	-0.466846	0.904441	-0.377489	0.114432	-0.292909	-0.28669	0.824554	-0.15681	-0.16338	-0.234201	-0.153429	-0.175859	2.51531	-0.549165	-0.304173	-1.16595	-0.428607	-0.648509	11.5475	-0.142855	-0.14998	0.840191	1.05914	-0.259884	-0.187834	-0.083959	-0.0776917	-0.725884	-0.61583	-0.135386	-0.0708867	4.87991	1.91857	-0.577528	-0.816716	0.916268	0.108702	0.235713	0.343166	-0.922959	8.68906	0.821849	11.4893	-0.837909	1.70763	3.49407	2.9271	0.176401	-0.628169	3.78107	0.547889	11.8474	-0.0548536	-0.425636	-0.383321	-0.320236	-0.218603	-0.293245	-0.123401	-0.811926	-0.519244	2.51846	2.06047	0.170613	-0.975223	3.88017	0.0501901	1.16464	0.410431	-0.974423	2.47942	6.5188	0.704212	5.10763	1.34889	-0.728803	-0.619717	-0.627228	4.07286	-0.370192	-0.523799	-0.21784	6.32778	-0.978737	-0.36512	-0.444145	-0.454012	-0.546212	-0.364867	-0.214698	1.40293	6.87821	-0.738203	7.71575	-0.58447	-0.674852	-0.511927	-0.160125	-0.592556	-0.437679	-0.441178	0.956297	-0.70575
ENSP00000361845	-1.1866	-0.711173	-2.66468	-2.56468	-2.2026	-0.31395	-1.43991	-1.92456	-1.91891	-2.13314	-1.98308	-1.5843	-2.09151	-0.780441	-0.594042	-1.43791	-2.21949	-1.78149	-2.13333	-2.15635	-3.63898	-0.896807	0.167398	-0.481208	-1.23788	-1.01052	-1.15287	-1.75463	-3.27842	0.582721	-2.84052	-0.740184	-1.03177	-1.33158	-1.77062	-1.99107	-1.56755	-2.16392	-1.23488	-1.28788	-1.59228	-2.57808	-0.21306	0.281955	-2.8813	0.453246	-0.869568	-1.76988	-0.587556	-2.3699	-2.4701	-1.45965	-0.946732	-1.13249	-1.03081	-2.26543	-1.83983	-0.843195	0.422336	-2.23772	-1.2668	-1.67335	-1.6605	-0.768966	-0.77151	-2.53814	-2.34963	-1.69134	-1.70224	-2.83046	-0.183427	-2.33993	-2.26726	-1.76355	-1.90505	-2.02757	0.744711	-2.28235	-1.57649	-1.05279	-1.15501	-2.0138	-1.31554	-0.820133	-1.43968	-1.69178	-0.354594	-1.41566	-1.34436	-1.70102	-0.772627	-1.137	-1.3029	-3.14147	-0.304875	-0.503217	0.188924	-0.438797	-1.93696	-1.42416	-1.61323	-1.26342	-0.676734	-2.15546	-2.50775	-1.68117	-0.0159244	0.183633	0.497515	1.30847	0.0071515	-1.98833	-2.21368	-0.867835	-0.994464	-1.35989	-0.943696	-1.35465	-1.4544	-0.658971	-0.525664	0.043546	-1.08112	-0.830226	-0.56805	0.855327	-2.05013	-0.24384	-1.5593	-0.92296	-2.14573	-1.10788	-1.11854	-0.796922	-1.12553	-0.500571	-0.446255	-0.181666	-0.834106	-1.30267	-0.74973	-0.74265	-1.65526	-1.87292	0.32482	-1.47973	-0.623115	-2.01121	-0.765263	-1.56442	-0.787736	-0.00370062	-1.46841	-2.30825	-1.11203	-1.73969	-2.31777	-2.23946	-2.3401	-2.61798	-1.1743	-2.50094	-2.8097	-2.34047	-2.14294	-2.22129	-1.06566	-1.03701	-1.83541	-1.75498	0.00986095	-1.18009	-0.555815	-1.95759	-2.4214	-0.431565	-1.2824	-0.77021	-1.51523	-0.135545	-0.839341	-1.7554	-1.49613	0.149531	0.0695629	-1.04303	-1.89317	-0.855384	-0.213191	-1.2992	-2.28493	-1.67098	-1.87405	-1.45051	-1.68207	-1.18336	0.293503	-1.116	-0.589489	-1.5227	-1.49151	-0.739529	-1.43202	-1.91808	-2.43243	-1.59139	-1.81779	-0.25451	0.30921	-2.00958	-0.134343	-1.84593	-1.71412	-1.23034	-0.962706	-1.08656	-2.13706	-1.93341	-1.53825	-0.853442	-2.43989	0.49079	-0.812094	0.253789	-0.532856	-1.69373	-1.03559	0.956248	2.49109	-0.281894	-1.10983	-1.31742	-2.12465	-0.858114	-0.862105	-1.28376	-1.20255	-2.85144	-0.172722	-1.39857	-0.518128	-1.17368	-0.660388	-0.290161	-1.27904	-1.25444	-1.09696	-1.52101	0.304046	-1.59916	-0.426312	0.696829	-0.0917966	-1.43103	-2.25001	-1.15338	-2.63267	-0.541429	-1.09691	-2.17744	-1.90362	-2.39368	-0.634034	-2.1971	-1.74261	-1.38886	0.504291	-2.13464	-1.30771	-1.59245	-0.657994	-0.609067	-0.230984	-2.37531	-0.775022	-1.95326	-2.12742	-2.70681	-1.82186	-2.97912	-2.19386	-2.6776	-1.19274	-0.890193	-1.12074	-2.06267	-1.60785	-1.47533	-1.98673	-3.0059	-2.16936	-3.17202	-1.57133	-1.43036	-2.45381	-0.23536	-0.480986	-1.80488	-1.87491	-1.68847	-0.252107	-2.37117	-1.51847	-1.46618	-1.75632	-2.60671	-2.41801	-2.48217	-1.58223	-1.7317	-1.5731	-0.112332	-1.87444	-1.94449	-2.03472	-2.2019	-1.72288	-0.949284	0.751628	-0.67529	-0.253668	0.259299	0.998002	-0.400709	-0.733025	-0.775636	-0.211213	-0.278765	-0.404439	-0.358074	-0.732187	0.795144	-0.218266	-0.128859	-0.444677	-0.00347107	0.566031	-1.09942	-1.14199	0.585049	0.457373	-0.0339663	0.47331	0.856214	0.84226	0.792884	0.204124	-0.0816803	0.451002	1.76902	2.37361	2.21838	-0.343203	-0.205914	-0.427101	1.21815	1.48497	-0.894763	-0.479775	-0.604961	0.703526	-0.785483	0.5	2.19407	-0.687729	0.678125	-0.629824	-0.332243	-0.646869	0.822185	0.388263	0.296883	1.07048	-1.17943	0.381465	0.33577	0.838795	-1.91749	0.353417	0.648425	0.291667	0.222988	0.760609	1.15395	0.401843	-2.44848	-0.674541	0.233582	-2.98255	-0.362245	0.444677	0.524891	0.906614	0.109485	-0.517134	0.689319	0.269344	0.605546	-1.27193	0.500463	-3.1258	0.68127	-1.32757	0.252099	-2.41858	0.348025	0.486948	0.344549	-0.45645	-1.76981	0.532719	-0.586446	-0.0926141	-0.0916698	-0.284075	1.71951	-0.184676	-0.874237	1.65949	0.661511	-0.964625	-0.667833	1.51668	0.342585	0.276686	0.429964	0.410197	0.314567	0.393781	-1.50598	-0.467281	0.654301	0.809289	0.698468	1.22323	0.934162	0.0503438	0.258904	0.318122	0.268325	-0.264108	-0.447959	0.932839	0.317544	0.086994	0.369331	0.146679	1.00602	0.21574	-0.376	0.463788	0.303167	0.413473	0.0937425	-0.211927	0.400116	0.722544	0.493742	1.04292	-1.49193	0.381616	-0.0167624	0.0462059	0.139169	0.518715	-0.00321082	-0.421965	-0.163296	0.618972	-1.00008	0.61125	0.355204	0.291719	-0.587651	-0.365353	0.845799	-0.930315	-0.779897	0.346151	0.0736839	0.1279	0.0604889	0.173838	0.895824	-1.22105	-0.354593	-0.348329	0.259768	0.764681	0.528271	0.163193	0.786276	0.248005	0.0658188	0.206004	-0.711428	-0.132626	0.512471	0.25544	1.20706	-0.0193685	-0.0970462	-2.61055	0.907855	-0.260454	0.13186	0.0691714	0.979445	0.489037	-0.724589	0.181996	-1.28005	0.2071	0.400116	0.252397	-0.499501	0.438058	-1.53117	0.705279	0.150157	-1.38093	-0.692605	-2.68273	-0.933252	-0.0068201	-0.395384	0.506242	0.0727393	0.406818	0.482748	3.03557	0.531085	-0.735154	0.421896	1.2146	0.309897	-2.90521	0.833616	-0.347735	-0.433519	0.0976708	-0.375501	-0.130965	0.751628	0.634448	0.280965	-0.0204641	0.454209	0.768001	-1.26478	-0.452508	-0.161079	0.811983	0.694541	0.158986	-0.240621	-1.48591	-0.890005	-1.14432	0.60094	-0.269167	-1.49573	0.324287	0.974329	-1.49611	0.918558	0.728723	1.31615	1.10929	0.982175	1.07171	0.680165	0.833616	0.62361	1.04083	0.537271	-0.822013	-1.05766	1.23709	0.791212	1.09788	0.915552	-2.69094	0.6185	0.451002	0.395105	0.285596	0.161407	0.260948	-0.651386	-0.955011	0.568695	0.735413	0.436514	-0.771025	-0.692767	1.46262	-0.669385	-0.624374	1.05978	-0.592564	-0.356383	-0.190292	-0.581969	-0.188178	-0.154488	-1.01357	0.732187	0.731662	0.0605942	0.423374	-1.68705	0.018509	-0.348329	-0.705438	-2.56453	0.528017	-1.88562	-1.70926	0.403473	0.0645501	1.14225	-0.416282	0.835599	-0.0419427	-1.64013	-1.22095	0.548079	-0.249525	0.653095	0.50012	0.5	-1.37788	-1.12361	2.49668	-0.674916	-0.0930598	1.35089	1.48002	-0.845417	-0.524566	1.94705	2.0277	1.51	-0.730262	1.19383	0.649438	1.72172	-0.705045	-0.848718	0.746155	-0.566313	0.549123	-0.529397	4.30588	1.94105	-0.536024	-0.437471	-0.217759	-0.450431	-0.769162	-0.724485	-0.703171	-0.281126	-0.196349	-0.436721	-1.18446	-1.40322	-1.39471	-0.62902	1.31703	1.13034	-0.957841	-1.09577	1.68113	-0.422614	2.02375	-0.647645	0.193249	-0.478113	-1.31741	0.219035	-0.622941	-0.179706	-0.670002	-0.156921	-0.741517	-0.373538	-0.317559	-0.888705	0.783745	-0.367497	-0.338566	-0.74305	1.74653	-0.351119	-0.591572	-0.300822	-0.264615	-0.673879	-0.912099	-0.396066	2.0152	0.991512	-0.301522	2.32517	2.21088	-0.426602	-0.484085	-0.776295	-0.223468	2.28688	-0.622744	-0.307405	-0.5696	0.722151	-0.480566	2.85767	-0.60435	0.815791	-0.283091	2.04343	-0.341308	-0.456896	-0.369693	-0.135386	1.09457	-0.505043	-0.110206	-0.206764	-0.196984	-0.172815	-1.228	-0.956275	0.285195	-1.13807	-0.60321	0.268915	2.11345	-1.08792	-0.344677	-0.30287	-0.420697	-0.400194	-0.300109	-0.396554	1.00983	-0.0898011	-0.601396	-0.714286	-0.631037	-0.958829	-0.792323	-0.231938	-0.282685	-0.339312	-0.294935	-0.135386	-0.114764	-0.0776917	-0.332589	-0.245951	-0.363908	-0.227679	-0.82996	-0.292922	-0.146457	-0.44866	-0.312588	-0.393332	-0.246503	-0.14998	-0.373556	-0.647413	-0.451266	-0.775842	1.06974	-0.380889	-0.209379	-0.236567	-0.241919	-0.489264	-0.222224	-0.142855	-0.211968	-0.577765	0.586374	-0.565384	-0.343856	-0.31754	0.64981	0.882622	-0.740231	1.76418	0.210513	4.62022	0.838805	2.0388	-0.448887	0.35081	-0.765895	0.920237	0.760935	0.576519	-0.281029	-0.679439	-0.501027	-0.237113	-0.708977	-0.289207	-0.203377	-0.24794	0.549375	-0.185113	-0.479547	-0.288195	-0.909042	-0.217068	-0.193244	2.43405	-0.777762	-0.179146	-0.257675	-0.234201	-0.803077	-0.464582	-0.0589405	-0.239528	0.820125	-0.264656	-0.385398	-0.302811	-0.100503	-0.417819	0.920494	-0.633337	-0.250921	0.968017	0.752741	2.47106	0.328027	-0.205092	-0.170046	-0.47849	-0.22454	-0.388832	-0.450499	-1.52869	-0.492568	0.776179	-0.416148	-0.906534	-0.328029	2.72627	-0.7257	-0.181815	-0.123401	-0.24833	-0.16338	-0.20938	-0.68716	-0.572371	-0.283096	-1.18746	-0.437925	-0.667648	0.913478	-0.131504	-0.187604	-0.720103	-0.637253	-0.24632	-0.170172	-0.0776917	-0.105461	0.573806	-0.555688	-0.157213	-0.0633713	-0.326427	-0.828524	1.1982	-0.78988	-0.650248	-1.0037	-0.905945	-0.82257	-0.901865	-0.627376	-0.73273	-0.573149	-0.883446	-0.501948	0.167684	0.465607	-0.975011	-0.692731	-0.905506	-0.780555	5.96196	-0.123401	-0.438345	-0.381307	-0.302819	-0.264119	-0.302956	-0.139168	0.272177	-0.535901	-0.658905	-0.417401	0.121679	0.92607	-1.10737	0.946377	1.03271	-0.86027	-0.168654	-0.618012	0.319996	-0.333077	-0.291011	1.73395	1.90203	-0.657017	-0.650202	-0.22454	-0.410338	1.25875	-0.199066	-0.139166	1.02418	2.30232	-0.505574	1.79762	1.33899	-0.385177	-0.230837	-0.932039	2.00989	-0.727147	2.34721	1.20857	2.17497	-0.514912	-0.199063	-0.580803	-0.479224	-0.473594	0.847229	0.690999
ENSP00000318234	2.04334	-0.0868075	1.87914	2.28864	1.82234	1.51505	1.81356	0.614328	0.454843	1.59525	1.44878	1.59559	1.80587	2.05476	0.0853773	2.20909	1.08467	1.96052	0.701249	1.38047	1.15659	0.672267	1.64828	0.709232	0.740321	-0.178926	-0.165676	-0.158642	2.59454	1.77272	1.494	-0.0677773	0.506171	-0.486388	1.58678	1.46735	2.01869	1.6475	0.292734	1.31882	0.0724675	0.103917	1.21553	1.52938	-2.08815	1.26165	1.34641	1.26989	-0.14205	-1.78009	-0.457412	1.90587	1.16967	0.0797128	-1.9976	0.446753	1.49658	1.64622	0.0861613	0.661866	0.941692	0.150457	-0.310917	0.617677	0.316174	0.721906	0.662875	1.75355	0.501802	0.574915	0.402968	2.17892	2.05816	0.308071	-1.70407	1.38569	0.298283	1.97928	1.87137	-0.725337	1.71166	0.737439	0.871762	2.11927	2.21906	1.14033	0.66698	1.5742	1.90229	0.947201	0.386768	-1.39672	1.15282	-0.203632	0.755091	-0.772874	0.813842	-0.573415	2.23501	2.05722	2.06025	2.10644	2.06037	0.510575	0.678449	0.0397759	1.75324	0.425165	1.33407	1.42107	1.73611	-0.933775	1.8261	0.355534	0.863379	0.292503	0.84405	-0.0504186	0.57621	0.336096	1.05076	1.44734	0.439196	1.7242	-0.848794	-1.04739	1.15421	1.10625	0.836847	0.729191	0.738446	1.56826	1.30124	0.724392	0.738648	0.323244	1.54739	-0.426303	1.60465	1.07225	2.61985	2.57529	0.98613	0.128519	1.743	-0.3703	0.853247	1.04333	1.02957	1.84875	0.558704	1.32511	0.284805	0.880823	0.935107	1.75237	2.04927	2.11516	1.76814	2.36746	2.12291	2.15789	2.12938	1.84812	1.86246	1.8997	1.65315	1.74502	1.11884	1.44904	0.0195502	1.87369	0.534325	0.178102	0.822588	0.649231	-0.181464	0.038097	0.395921	0.616002	-1.20649	-0.942354	0.958545	0.704145	-1.13201	0.278332	0.861836	1.28377	0.566946	0.426857	-0.338276	0.208694	1.64533	-0.511714	1.44503	-0.193987	0.193436	0.371432	0.620184	1.34076	0.787847	0.839614	1.32363	0.906413	0.991953	0.230342	1.31789	1.64003	1.0977	-0.591487	-0.437595	-1.84873	-0.198202	1.18453	0.927276	1.42565	1.11987	0.345762	-0.627904	0.908196	0.954819	0.244244	0.0126943	0.553414	0.195639	-1.21063	0.230717	1.85809	2.75602	1.5579	-0.394894	1.62711	-0.556898	1.1824	1.48076	1.92264	0.444336	-0.423603	-0.568939	-0.169951	0.570254	1.73121	1.43538	-0.00135024	-4.59715	-0.721112	1.26841	0.883222	1.29287	0.158498	1.62087	2.09058	1.23175	1.53142	-2.19407	-0.966587	-1.77086	2.11254	0.869583	0.796983	0.647905	0.0913519	1.49647	0.314473	0.87451	0.200732	0.405175	0.0286466	0.2009	-0.515053	0.400959	-0.0525332	0.672704	1.85881	0.950366	-0.552371	0.0698319	0.263475	0.696071	-0.238197	0.958915	0.10928	0.519158	1.02563	0.372069	-0.283952	1.01536	-0.294828	0.71734	1.91884	0.894812	1.42141	-0.0951138	1.51489	1.55096	1.42717	1.15345	1.59963	1.42498	1.28017	3.23092	1.46596	1.72426	0.503894	2.07489	0.49523	1.36929	0.69147	0.956372	2.23081	2.60098	1.1874	0.946584	2.0625	1.39609	1.7115	1.0255	0.861552	0.635692	1.05801	1.73668	0.308691	0.780517	-0.51698	1.00045	0.974506	-0.314075	1.73707	-0.64062	-0.403899	1.02027	0.653381	1.96562	-0.30758	1.60434	-0.266361	-2	0.738644	0.72582	0.465868	0.360536	-0.186197	0.353354	0.678125	0.753258	0.639101	3.36854	2.23089	0.393731	1.40832	-0.514974	1.74185	-0.483971	-0.543431	1.5647	-0.940194	1.14509	-1.2993	1.3567	-0.801976	0.609472	-1.08144	0.415301	-0.563791	-1.1198	-1.6215	-0.837862	-0.532308	1.1485	-1.52753	0.31897	-3.57916	-1.20706	0.631349	0.313248	0.252369	0.718907	-2.65814	0.257276	-1.8401	0.230499	0.115304	0.641608	-0.89145	0.334354	0.31839	-0.91652	0.0994836	1.44775	1.83607	-2.65814	-2.1572	0.788141	-0.0888929	1.40263	0.589831	0.184513	0.450965	0.676728	0.451002	0.179534	0.588128	-1.61558	0.0842819	0.326947	0.258169	0.426815	0.242827	-0.599629	0.455773	0.45152	1.2415	-0.258199	-0.266361	-0.417497	1.35591	2.34584	0.897999	1.29735	0.535725	-1.15134	1.00348	1.13314	0.286634	0.164829	0.339735	0.328698	0.237439	0.244361	0.524891	1.58524	0.542075	0.685994	0.548693	1.04946	0.735848	-0.0898027	0.199728	0.258626	0.145578	2.17218	-0.565617	-1.26052	0.169232	-0.0571215	0.295667	0.0924281	0.791212	0.0780869	1.53398	0.369493	0.159538	0.324071	0.0340975	-0.343149	0.305515	0.583509	0.420084	0.897312	0.545871	0.25544	2.97238	-0.0732949	-0.00375296	0.429923	-0.118237	1.5903	-0.355714	0.501004	0.720942	0.512471	0.273988	0.119647	1.2376	1.49171	0.615882	0.793799	0.911028	0.349763	3.12799	0.113868	-0.364501	-0.0654325	-1.30503	0.57792	1.53869	1.83335	0.0469002	0.620517	0.471727	0.00339034	0.667387	0.113868	-0.0292123	0.137345	1.1001	-0.302588	0.408486	-3.65724	0.988071	-0.301977	-0.324476	0.32969	0.739476	2.05258	0.00674215	-0.0785203	-1.2273	0.365992	-0.998018	0.0743668	0.642207	0.122501	-3.01797	0.070014	1.41237	0.381465	0.560411	0.572731	-0.00392235	0.541905	1.06833	0.294581	0.821626	2.64088	1.34398	-2.38986	-0.096103	-3.10488	0.398619	2.34789	0.39848	-0.959231	0.331551	0.97796	0.197258	0.316711	0.606621	-0.534904	-0.614471	-0.113095	-0.508913	-0.297003	-1.57233	0.520238	3.37674	2.62637	-1.98095	0.629885	-1.65288	1.43115	2.23564	0.686654	-1.64883	0.0691919	-0.406108	0.509483	0.841774	0.801681	-1.89398	-0.386549	-3.69753	-2.85341	0.813099	0.550793	-1.00806	-1.43053	0.994018	0.873621	-1.13519	-1.08129	-1.9222	-1.47465	-1.80048	0.859088	0.41513	-0.956312	-1.11704	-0.926304	-1.52753	-1.04623	-1.16137	-0.504371	0.580996	0.339847	0.263064	-3.42857	0.0134852	-2.89087	-0.873334	-1.30488	-1.96352	-1.49464	0.374555	-1.02649	-0.851042	-0.728167	-0.819971	-0.829688	-1.09595	1.12872	-0.605079	-0.252121	-0.642947	-0.352096	-0.369284	0.75	0.61534	0.644082	-0.110804	0.298196	0.514026	-0.138091	-0.510939	1.08642	0.296883	0.381412	0.396746	0.485381	0.320513	-0.0587363	-0.951065	-0.68459	0.720942	-0.170831	0.518799	-1.35374	0.431902	1.70538	0.604074	0.408873	0.433868	0.625156	0.674985	-0.73384	-0.601049	-0.894088	-1.2009	1.12161	-0.702174	-0.189311	-0.804852	-0.824075	0.937445	-1.24065	-0.0935182	1.31403	-0.838676	-0.592857	-1.31614	-0.733243	-1.14749	1.2025	1.69322	-0.646024	-0.660723	-0.448508	-0.351941	-0.181812	-0.336854	-0.610603	-0.646654	-0.579318	-0.225363	-0.160123	-0.383436	-1.04885	-0.323165	-1.18724	-0.291987	-0.336729	-1.14905	0.350196	-0.927788	2.23179	-1.04081	2.55213	-0.563194	10.8387	-0.407837	-0.202909	1.97836	3.4378	8.00754	3.459	-0.938264	1.07253	-0.327525	7.61784	2.05354	-0.579958	-0.316431	-0.283657	-0.637942	2.51078	-0.304151	3.7634	-0.257702	-0.246075	-0.581565	0.415958	-0.344233	-0.320386	5.20177	-0.238911	-1.02762	-1.20267	2.41839	4.18107	-0.716207	-0.193241	-1.01373	-0.549043	-0.261556	-0.423042	-0.608079	-0.435576	-0.23087	-0.549169	1.20977	-0.226983	-0.330523	-0.264971	-0.424677	-0.287619	-0.119155	-0.42469	-0.436087	-0.095296	-0.175857	-0.128378	-0.114763	-1.02578	-1.39095	-0.793949	-1.02622	-0.505567	0.652392	-0.831925	-0.912189	-0.317619	-0.25929	-0.345778	-0.333851	-0.285624	-0.290838	-0.487745	-0.0897999	-0.511805	-0.606688	-0.514255	-0.874545	-0.655676	-0.19044	-0.289182	-0.282386	-0.24785	-0.149978	-0.127511	-0.105459	-0.250942	-0.219579	-0.309091	-0.217189	-0.676239	-0.211965	-0.110204	-0.366629	-0.252838	-0.320734	-0.214529	-0.139164	-0.315527	-0.54312	-0.397829	-0.744049	-0.51234	-0.288389	-0.153843	-0.198742	-0.190439	-0.411565	-0.170185	-0.105459	-0.163378	-0.479994	-0.636684	-0.49008	-0.292661	-0.251045	-0.960855	-1.11858	-0.563584	-0.703041	-0.787164	-2.54459	-1.58803	-0.847045	0.760451	-0.623217	0.907984	-0.539887	-1.11125	-1.20251	-0.217065	-0.568178	-0.458044	-0.212271	-0.611134	-0.237716	-0.209652	-0.229502	-0.874693	-0.153993	-0.392931	4.18464	-0.801585	-0.123401	-0.149978	-0.323078	-0.652577	-0.127512	-0.182212	-0.187962	0.6951	-0.357674	0.359165	-0.235437	-0.595487	-0.220424	2.8717	-0.227788	-0.119155	-0.37467	-0.511559	-0.531986	-0.179109	-0.506577	-0.852871	-0.319682	-0.710071	-0.187602	-0.135384	4.66495	-0.211965	2.96318	-0.391238	-1.31383	-0.388463	1.20972	-0.3321	-0.821063	-0.259367	-0.324265	-0.550552	-0.135384	-0.114762	-0.178857	-0.142852	-0.160124	1.20871	-0.492506	-0.269018	-1.53481	4.57873	-0.582462	3.33602	-0.139164	-0.181813	-0.629982	3.0934	-0.209516	-0.175857	-0.0839582	-0.0952951	-0.718193	1.42999	-0.177117	15.9702	2.93146	-0.718747	-0.514001	0.641059	1.3241	-0.836218	-0.73915	1.91529	1.64854	7.77235	6.03686	5.78097	-0.755636	-0.400874	0.470968	2.19731	1.58039	2.99172	1.89381	0.821109	-0.135384	-0.0708859	-0.347671	-0.295537	8.03891	-0.210909	3.76921	-0.0952951	0.783642	1.80927	2.95385	-0.372286	6.7794	0.269514	5.84528	1.42816	1.39502	2.08584	-0.917028	0.60305	4.71892	-0.0192658	2.29484	0.274168	-0.668211	-0.573401	-0.595825	-0.184727	-0.313692	-0.490427	-0.212103	-0.119155	-0.870102	-0.315067	-0.363055	-0.379389	-0.462991	-0.321506	-0.211965	0.492904	12.5471	-0.65905	15.8309	-0.488813	1.04206	-0.415242	-0.146455	-0.55908	-0.408496	-0.413493	-0.570169	-0.610125
ENSP00000349790	1.50892	-0.712554	1.89912	3.15008	1.50793	0.395173	2.02323	0.278255	0.456804	1.35863	1.47698	0.944603	1.23419	1.36363	-0.933697	2.50756	0.366205	3.3265	-0.108029	2.95174	0.98455	-1.95378	0.899615	0.418283	0.077676	-1.15386	-1.62423	-1.19019	3.21479	1.33648	2.25445	-1.13474	-1.19952	-2.65092	1.02762	1.37942	1.09024	1.27238	-0.923961	0.0810081	-0.19164	-1.33354	1.36716	-0.0558434	-3.03144	0.0388433	0.130604	0.206897	-3.31758	-2.26408	-1.21575	-0.139263	-1.01671	-0.492032	-1.97198	0.248452	2.53621	0.580338	0.224316	0.504872	0.431726	-0.492841	-0.478882	0.822826	1.60842	-0.361845	-0.758606	2.30413	0.614808	0.303414	0.254537	3.50476	3.19383	0.160399	-2.05968	0.202899	-0.265443	3.63835	1.99497	0.071973	1.89458	-0.224954	0.458492	1.82731	2.47996	1.51773	-0.0796837	2.07546	2.60013	-0.600593	-0.969436	-0.780092	0.739974	-0.119421	1.4589	0.166233	0.820996	0.112707	1.34963	1.17694	0.674495	1.07943	2.2293	0.189956	0.176409	-1.27365	-1.11424	0.237831	-0.846682	-0.58276	-0.381946	-2.40562	2.41327	-0.591434	-0.40164	-0.0601874	-0.262094	-0.662265	-0.539179	0.676716	0.201276	-0.238192	-0.475067	1.17048	-0.0279133	-0.396361	0.996054	1.16531	0.387437	0.437589	0.754166	1.96794	0.713829	0.753225	-0.895396	0.73465	0.780716	-0.762991	2.56316	0.998471	5.55211	5.84512	0.548746	1.52317	1.67742	0.558135	1.26822	0.800997	1.36362	2.84347	1.3465	0.895946	-0.152463	0.560041	0.367486	1.10662	2.66713	2.448	2.34741	2.78328	2.00912	3.38452	3.16932	2.6529	2.72369	2.53709	1.56328	2.22407	1.01769	0.78156	0.145071	1.30312	-0.0702383	-1.70316	-0.172504	1.80076	-1.40123	-1.64425	-1.22906	-0.902349	-1.20604	-1.19517	-0.806789	-2.02286	-2.54709	-1.09882	0.508138	-0.436524	-0.993421	0.878571	-0.970734	-0.671574	0.462724	-1.54857	0.0979231	-1.434	-2.54431	-1.43028	-0.278359	-1.03369	-0.477033	-1.47272	-0.201925	-0.609254	-1.14686	-1.08027	0.267477	1.87266	-0.377646	-1.45517	-0.997674	-2.49332	-0.716219	-0.406418	-0.772802	0.202509	-0.63201	-0.411832	-0.291828	1.99268	0.41294	-3.39884	-0.347157	-1.36586	-3.00482	-1.31543	-1.07369	1.00821	1.42034	0.443371	-1.72367	0.260596	-1.72192	-0.458713	-1.33098	1.69219	-0.0101923	0.149614	-2.57611	0.323652	1.01166	2.33664	0.240788	0.960963	-4.11134	-1.40086	-0.94398	-0.87828	1.20702	-2.01088	-0.243847	0.659375	-1.71776	0.417923	-2.74786	-1.13679	-2.50785	-0.279153	-1.09167	-0.188477	-1.44509	-0.367571	-0.583286	-0.0488988	-1.35592	0.99304	-0.845822	-0.765156	-1.19292	-0.392078	-1.45737	0.144821	-0.9717	1.98667	-0.120777	-1.40429	-1.22367	0.0332176	-0.814511	-0.390486	-0.857387	-0.621118	-1.11756	0.958513	-1.78566	-1.29166	0.815424	-1.37872	0.731598	0.622671	2.56549	0.932359	-0.873857	0.376905	0.551117	1.5322	-0.0630535	0.646377	0.569096	0.718721	1.91798	0.668114	2.11934	0.768478	0.699124	-0.168657	1.64601	0.20553	1.2043	0.518015	2.28379	1.82259	1.10678	1.2392	-0.235784	2.23308	0.863746	-0.539709	1.02027	-0.399618	0.00411697	0.329617	1.35173	-0.222937	2.11137	2.02008	0.0337762	-0.103835	-0.181041	-0.091087	-0.384535	-0.816865	4.20947	0.1279	-0.219586	0.186515	-1.20957	1.45154	-0.782517	0.872103	0.566572	0.171187	-1.50244	1.1547	-0.740262	1.13274	0.362245	3.10805	0.605273	-0.170494	-0.190445	0	-0.143766	-0.0526965	-0.117221	-0.539196	-0.390702	-2.73954	-0.229416	-0.521691	1.00602	-0.580628	0.642705	-0.184646	-0.695471	-2.97374	-0.374316	-0.0332365	-0.426653	-0.860466	0.5	-2.42828	-0.62617	1.17033	0.625156	0.501562	1.22789	-1.72744	0.431555	-1.19712	0.482748	0.433184	-0.866117	-0.555104	0.635999	-1.85592	-0.52179	0.356986	3.11288	4.77232	-1.70926	-1.36277	-0.849218	0.311284	-0.0813788	1.12131	0.374501	0.855213	-0.890008	-1.44894	0.436475	1.01613	-0.967444	0.351562	0.592749	0.524891	-1.50953	0.439718	-0.166532	0.845734	-1.26203	2.20774	0.163905	0.160128	-0.00659395	-0.281939	-0.127515	-0.628252	-0.369274	0.850963	-0.593299	-0.45897	-0.395411	0.471693	0.406818	-1.61156	0.555788	0.444528	0.442913	1.002	-0.166155	0.919249	1.12359	1.0106	-0.474858	1.34965	0.295667	0.405147	-2.14167	0.436475	0.0298275	-0.154902	-0.753935	0.418435	0.25324	0.487467	0.371021	-0.674985	0.386556	-0.0664789	0.603537	-2.59845	0.566572	0.290921	0.100032	0.597371	-0.90368	0.764713	1.9108	0.911867	0.51558	0.218986	0.31182	0.30746	0.746748	0.302915	2.91626	0.0764668	0.759794	-0.700724	-1.06888	0.439679	0.342518	-0.374501	-0.129985	1.10331	1.44444	1.79427	0.398433	0.183766	0.172818	0.253019	0.196014	-0.735573	0.988621	4.3814	4.74911	0.342518	1.13144	0.762245	0.350299	1.21208	0.406818	0.302768	-2.33491	-0.351158	0.149983	0.781221	-2.62183	-0.474858	0.184914	0.18616	0.572731	1.48152	-0.0237389	-3.06935	0.274658	-0.588467	0.635999	-0.398914	0.360536	-0.919249	0.365769	-1.94543	0.403473	-0.21464	0.6298	-1.00602	-0.900885	0.314567	-1.01613	-0.44775	-1.86126	1.61695	0.15241	-0.26603	-1.54591	0.260121	-1.88844	-1.5685	0.108547	0.716142	-0.311334	0.568112	-0.485895	0.442913	0.496873	-0.763104	-3.05748	-0.146026	-2.95218	-3.25951	0.070014	-1.0454	0.745124	0.365826	0.172511	-1.71377	-1.05766	-1.15134	-0.137529	0.061473	1.17514	-1.20208	0.344403	-2.95086	0.743781	1.26927	1.2507	-1.08054	-0.0559618	-3.08896	-2.0343	-0.802955	-1.12457	-0.714976	-1.13967	-0.408172	1.521	-2.65704	-0.635999	-1.18973	-0.874908	-1.11452	-0.654654	-1.50598	-0.561254	-0.677224	-0.543449	-1.00321	-0.6326	-0.784544	-0.0725617	-1.12663	0.598912	0.442913	-2.61008	-2.87449	-2.65841	-0.433315	-0.601209	-1.37597	-0.936786	0.540361	-0.415765	-0.436706	-0.347524	-0.489131	-0.45897	-0.654654	-0.383584	-0.115814	0	-0.241782	-0.0793643	-0.0725264	-0.82923	0.908195	0.972381	0.286188	0.459793	-1.2454	0.212526	-0.0952981	-0.420294	-2.09891	0.640654	0.581969	0.771715	0.524232	0.255973	-0.642207	-3.26546	1.11734	-4.12847	-1.2222	-0.810722	0.789542	3.00864	0.879926	0.64376	-1.59565	-1.10109	1.05378	-0.373795	-0.850775	-0.525168	-1.33642	-0.0823406	-1.04498	0.303415	-1.29213	-1.21041	-0.101421	-1.26163	-0.294609	1.17733	-0.626017	0.244647	-1.82768	1.97543	-1.16957	5.16645	0.624662	-1.05504	0.0583955	-0.77535	-0.535351	-0.241479	1.11811	-0.931633	1.76559	-0.922229	-0.352206	-0.254945	-0.568429	-0.413791	1.56282	-0.761963	-0.581857	-1.27	-0.363114	4.13762	0.0172573	1.20608	1.15062	3.09947	-0.845572	10.9038	-0.586211	0.650083	2.60789	3.67064	7.72998	2.68379	0.0259861	1.47892	-0.467379	4.63969	1.79718	-0.95183	-0.579437	-0.470224	-0.967828	1.37884	-0.405851	3.27534	-0.459154	-0.42032	0.293983	1.39789	-0.591243	1.41981	3.3849	-0.352236	-1.63966	-1.85414	1.25715	2.50216	0.170783	-0.31881	-1.11229	-0.921923	-0.355139	-0.758069	0.222318	1.12667	-0.425548	-0.8114	1.7379	-0.345323	-0.543674	-0.481405	0.982476	-0.42476	-0.190441	-0.711113	0.815308	-0.142854	-0.248279	-0.231911	-0.217069	-0.841224	-1.05139	-0.228169	-0.790049	-0.745821	1.54705	0.27144	-0.624946	-0.454126	-0.397171	1.26269	-0.518005	-0.429611	-0.418986	-0.834422	-0.196012	-0.782093	-0.901351	-0.860402	-0.507038	-1.04443	-0.306066	-0.384915	1.78198	-0.429263	-0.201618	-0.169481	-0.127513	-0.406664	-0.277298	-0.466636	-0.366345	0.596602	-0.367757	-0.214531	-0.55564	2.17171	-0.523957	-0.314835	-0.259488	-0.539372	1.3724	-0.654548	-1.13875	-0.78775	-0.485601	-0.256089	-0.326818	-0.316095	-0.676533	-0.306768	-0.17886	-0.243717	-0.677827	1.28575	0.578175	-0.421553	-0.337661	-0.77588	-1.11019	-0.905484	-1.07393	-1.21626	-3.32371	-1.48079	-1.10231	-0.719071	-0.80567	-0.0713732	-0.841613	-1.75018	-1.8598	-0.336167	-0.894485	-0.67917	-0.356871	-0.944448	-0.397158	-0.322752	2.06897	0.414324	-0.263716	-0.687433	2.29814	0.0327113	-0.241245	-0.252239	-0.535324	-1.07295	-0.1997	2.9417	-0.289211	-0.185034	-0.582525	0.810468	-0.352792	0.244362	-0.365761	3.48824	-0.391611	-0.15681	-0.566289	0.259457	0.123913	-0.320206	0.420505	-0.680769	1.44662	-1.14606	-0.23259	-0.181815	2.58888	-0.308684	7.54506	1.11209	-0.264769	-0.638986	0.495061	-0.537421	0.890863	-0.430169	-0.474268	0.172754	4.74261	-0.182144	2.94074	6.3193	-0.231816	1.61428	-0.674849	-0.362402	-1.44362	6.99445	1.79142	3.29166	-0.193243	-0.20938	-0.939881	0.612326	-0.337836	4.73855	-0.0633719	-0.114764	-1.01718	0.732386	-0.18473	13.9949	2.02812	2.1213	0.654413	2.93997	4.40507	0.273478	-1.09611	2.86186	3.6	10.5612	4.97265	3.24725	-0.197665	1.09552	2.35075	2.81298	2.0061	2.81101	1.66814	1.11663	-0.201448	-0.0839589	-0.56141	-0.42016	5.00096	5.85913	2.44762	-0.160126	0.87579	0.969011	3.98615	-0.510638	5.48338	2.82935	5.42816	4.42901	1.11003	0.625828	-0.608397	6.48431	5.97103	-0.220157	6.91106	1.6988	0.209526	-0.777132	-0.814754	-0.305079	-0.433252	0.762321	-0.24821	-0.187838	-0.506337	1.78973	-0.588779	-0.540149	-0.695096	-0.497085	-0.269057	-0.199145	8.67097	-0.920477	11.7982	0.661219	1.28374	-0.698112	-0.198746	-0.749297	-0.60288	3.00016	0.531254	-0.878303
ENSP00000223127	0.907231	-0.353656	0.32396	0.276052	-0.174864	-0.619907	-0.668468	0.050369	-0.00765009	0.266209	0.333758	0.841093	0.272161	1.09254	-0.15057	2.22279	-0.345067	1.88986	-0.219153	0.501731	0.0863018	-0.389689	0.692508	1.01621	1.3554	-0.669586	-0.638693	0.383154	1.72509	2.08875	-0.161316	-0.59505	-0.70423	-1.72061	0.668994	0.388151	0.809061	-0.205285	-0.304121	-0.134831	-0.933586	-1.11589	-0.714346	0.995151	-2.46174	1.28393	0.0623981	0.25612	-1.43219	-1.69861	-1.81223	-0.217012	0.0551419	-0.78296	-1.46261	-0.109128	-0.31353	-0.603708	0.874281	-1.03912	-0.993189	-1.9189	-1.72052	-0.580326	-0.482972	-1.50465	-0.624154	-0.265755	-0.377295	-1.43867	-0.911193	0.129796	-0.260012	-0.074275	-1.91953	-0.115347	0.530571	0.367437	-0.341478	1.54526	0.797456	-1.22749	0.601016	-0.563791	-1.31039	0.598306	0.169319	-1.77146	-0.514568	-0.183727	0.727994	-0.97983	-0.655687	-0.490682	1.28852	0.642061	0.554516	1.82793	1.01475	0.431668	0.728151	1.0863	1.61105	-0.474164	0.412308	-1.34915	-0.527975	-0.0707861	0.248463	0.969966	0.498785	-0.19728	-1.55733	-0.753831	-0.76911	0.0253056	-0.0671031	-0.852029	-0.120278	-0.291126	-0.805048	0.461028	-0.0980709	-0.704755	-0.243	-0.463004	-0.734997	-0.785925	-0.751828	0.184869	-1.25545	-0.769493	0.449326	-0.77844	0.223193	-0.972834	-0.0660052	-1.01515	0.0525771	0.284107	-0.471314	-0.465355	-0.262858	-0.21471	0.57763	-0.491796	1.5966	0.384014	-0.519959	1.19892	1.18332	0.426756	-0.0869608	-1.09901	-0.243412	-0.134459	0.480766	0.576688	-0.0616981	0.870055	-0.946309	0.581664	0.703892	-0.100526	0.237812	0.328545	-0.407258	-0.448905	-0.247864	-0.165682	0.9293	-0.172409	-0.259415	-0.421175	-0.998251	-0.20647	-0.985664	-0.566858	-1.32724	0.0866266	-1.13496	-2.1038	-1.43601	0.430971	0.419614	-0.0869515	-1.0317	-1.87357	-0.214005	-0.883345	-1.97409	-0.953384	-1.01222	0.864035	-0.212123	0.530794	-0.709883	-0.203344	-0.38223	-0.822195	-1.42447	-0.482396	-0.435503	-1.14508	-1.10036	-1.3412	0.201568	0.815751	1.43648	-1.35495	0.0843251	-2.81789	-1.10328	-1.02307	-1.53053	-0.480711	-1.41881	-1.4921	-0.49383	0.271903	-0.408553	-0.936344	-0.547452	-0.872376	-0.24129	-0.551775	-0.718258	1.45484	2.65405	0.310248	-0.473325	0.564347	-1.26889	-0.643614	-0.555539	-0.183944	-1.19633	-1.30104	0.0755456	0.222797	-1.84773	0.800692	0.0487989	0.783466	-2.83049	-0.957512	0.384012	-0.627912	-0.255254	-1.23489	0.522929	1.58137	0.100142	0.771742	-2.24225	-0.967461	-1.91962	0.544118	-1.16397	-1.09369	-0.963482	-0.881329	0.342063	-1.12057	-0.417719	-0.17245	0.701188	-2.74009	-0.0140235	-2.25128	-0.212792	-1.56788	-0.0100191	-0.191323	-0.131142	-1.41251	-0.584411	-1.45577	-0.297403	-1.67734	-0.426173	-1.72816	-0.678924	-0.198059	-0.0271331	-0.451713	-0.0913322	0.195687	-0.147154	-0.554147	-0.708577	-0.115401	-0.491783	0.0647848	-0.806448	-0.33952	-0.198256	-0.415452	0.252918	-1.28057	1.64267	-0.89965	-0.973439	0.519525	-0.288908	-1.53432	0.843259	-1.28681	-0.796914	0.786021	-0.621952	1.77433	-0.596827	-0.798011	-0.704416	-0.0851344	0.275256	1.34206	-1.05416	-0.375376	-0.184428	0.393363	-0.824322	-0.303426	1.51505	1.57822	-3.51246	3.53302	-0.317402	-3.33385	1.68289	0.94967	2.9501	-0.00418858	-0.226761	0.020004	-1.2976	1.05888	1.07048	0.68062	0.493742	0.126441	0.534179	-0.909412	1.06674	0.943588	0.262915	0.0652971	0.505247	-0.388888	-0.226991	-0.296883	2.76147	-2.92717	2.35872	-0.574787	1.9518	-0.884608	-0.390399	-0.523423	0.886964	-0.642747	0.571192	-0.190531	-0.725753	-1.27776	-0.494441	-0.250193	1.85062	-0.904097	0.476439	-2.70807	-0.618247	0.971399	0.484322	0.423416	1.00206	-1.79179	0.388263	-1.21563	0.35001	0.333333	-1.07695	1.45926	0.52644	0.442913	-0.563989	0.316711	2.85908	3.39738	-1.92795	-1.45774	1.13274	0.250982	2.54802	-1.15134	0.367581	0.70074	0.943588	0.574271	0.378172	0.804641	0.870327	0.294884	-1.97534	0.393554	0.568112	0.372818	-0.356383	0.717741	0.70181	1.81411	0.0477274	0.0233613	2.87738	2.06239	3.13516	1.27596	1.80291	0.732979	-0.724531	1.67661	-0.48602	0.391666	0.35001	0.523341	0.495308	0.360536	0.454609	0.806328	-0.40554	0.819903	0.919249	0.809709	1.52559	1.12739	0.234962	0.35001	0.390016	0.331195	-0.110208	-0.232068	-0.827563	0.372818	0.189541	0.455773	0.268952	1.19479	0.264077	-0.296217	0.554247	0.34796	0.510915	0.2071	-0.0341196	0.45897	0.881022	0.642207	-0.706577	0.823318	0.457373	0.110959	0.194496	0.252369	0.594289	0.176815	-0.228548	0.00339034	0.709562	1.03816	-1.26212	0.42829	0.367524	-0.402336	2.90948	-1.10778	1.14432	-0.584469	0.362245	0.0205239	0.171106	0.0544055	0.179202	1.17254	0.834822	-0.204559	-0.125974	0.268325	0.956927	0.666973	0.253019	-1.01613	0.340954	0.20849	0.344337	-0.51121	0.0151203	-1.57617	-3.19945	-0.588669	0.0250568	0.0660939	-2.11293	1.15288	-0.0970462	0.298853	0.147958	-0.739991	0.563492	-0.609707	0.293671	-1.0202	-3.20014	-2.14895	0.312645	-0.317402	0.568112	-1.16793	-1.14067	0.236433	-1.25856	-0.594289	0.44775	1.29375	0.112587	1.9268	-1.41511	0.189638	-2.24958	-1.8401	-0.127804	0.62361	-0.544331	0.474858	1.55337	0.378811	0.42173	0.932287	-0.239017	-0.261503	0.236859	-0.216007	0	-1.05841	0.758158	0.379743	0.011181	-1.79427	0.886405	-1.13722	-0.278543	0.0307293	-0.924172	-1.0314	0.286902	-0.0531494	0.705852	-0.831174	1.07228	-1.32184	-0.0808859	-1.22578	-2.30849	1.15183	-1.42489	-0.774726	-1.16356	1.50302	1.35383	-0.766356	-0.743502	-1.3568	-0.99005	-1.18397	1.28277	0.560558	-0.582947	-0.80061	-0.602113	-1.13505	-0.68652	-0.974329	-0.178384	0.778707	0.560933	0.468521	-2.80227	0.212302	-3.03412	-0.562461	-0.830747	-1.52028	-1.01588	0.528411	-0.671847	-0.461463	-0.51558	-0.498365	-0.462788	-0.774597	1.82308	-0.302825	-0.0068201	-2.72026	-0.0867806	-0.0813984	-0.954878	0.786284	0.884608	0.221387	0.433184	0.725753	0.119428	-0.195296	-0.589668	0.420084	0.581969	0.549621	-1.23649	0.474858	0.21899	-0.735413	-0.418804	1.0243	-0.0410737	0.71934	-1.07263	0.628252	2.97132	0.809709	0.538843	0.637229	0.879232	0.942629	-0.999696	0.546247	0.524876	-0.46421	1.47111	0.12253	0.657217	-1.0892	-1.10619	-1.2408	-1.75777	-0.662473	-0.986257	-1.14962	-0.804657	-1.67573	-0.85574	-0.911059	0.0376691	0.900135	-0.857888	-0.890424	-0.619098	-0.468011	-0.255055	-0.499641	0.346642	-0.863326	-0.810084	-0.294952	-0.225255	-0.483752	-0.686659	-0.97358	-0.968309	-1.56056	-1.03509	-1.40539	-0.130282	-1.22059	1.2574	-0.597588	2.46549	-0.75903	7.69332	-0.532103	-0.836044	0.924251	2.33638	6.43353	2.19564	-1.23445	0.459466	-0.454362	2.4042	0.976634	-0.81352	-0.456966	-0.411811	-0.847282	1.59279	-0.385055	2.32511	-0.3495	-0.329914	0.508616	-1.07706	-0.486159	-0.41415	4.25249	-0.322797	-1.44102	-1.52007	1.47769	2.66802	-0.926744	-0.273802	-1.40646	0.499144	-0.362792	-0.628344	-0.804683	-0.532238	-0.378432	-0.683786	-0.758976	-0.289649	3.73413	-0.382221	-0.5275	-0.364027	-0.156811	-0.6325	-0.634452	-0.119157	-0.243683	-0.190788	-0.227144	-1.36864	-1.85011	-0.952918	-1.27552	-0.659455	0.0389389	-1.19056	-0.384708	-0.381985	-0.357227	-0.496189	-0.465671	-0.346902	-0.43603	-0.68745	-0.100503	-0.718255	-0.771302	-0.708368	-1.11595	-0.917913	-0.28962	-0.35051	-0.386423	-0.352079	-0.193245	-0.182199	-0.114765	-0.365461	-0.253755	-0.440143	-0.281545	-0.928474	-0.282861	-0.142856	-0.528943	-0.325125	-0.485537	-0.26465	-0.198747	-0.439916	-0.769187	-0.578595	-0.305203	-0.724001	-0.43674	-0.231961	-0.264158	-0.294955	-0.556272	-0.255055	-0.185109	-0.212249	-0.633866	-0.860138	0.945906	-0.419733	-0.361347	1.89706	-1.51416	1.8473	-0.912006	-0.107224	-2.89614	0.231748	-0.212161	0.126377	-0.640338	-0.948351	-0.745657	-0.841418	-1.11775	-0.288861	-0.803714	-0.617698	-0.303103	0.357231	-0.346643	-0.255058	-0.339368	1.43096	-0.189943	1.13309	3.08428	0.428737	-0.237193	-0.229563	1.65095	-0.898911	-0.193245	-0.324045	-0.241247	0.986128	-0.522288	1.31979	-0.308745	0.410393	3.06463	1.90711	-0.316449	-0.149981	-0.523886	0.557858	0.544995	-0.257533	0.787472	-0.368438	-0.43399	-0.997803	-0.243126	-0.204122	3.09267	-0.272236	2.02283	1.37616	-0.856181	-0.561437	0.30456	-0.44675	-1.09252	-0.384724	-0.403553	-0.810418	-0.193245	-0.160127	-0.275943	-0.166964	-0.231818	1.84944	-0.691415	-0.37506	-1.63491	3.50983	-0.770293	5.07541	-0.166579	-0.248133	0.352978	2.03289	-0.306595	-0.204122	-0.0776923	-0.0898019	-0.86956	0.839828	-0.198962	-0.0898019	2.17254	-0.952533	0.959056	1.10209	1.89707	-1.10749	-1.02477	1.10446	0.966736	5.25093	4.00972	3.79797	-1.00815	-0.522316	0.813774	1.24941	0.698981	1.79178	1.94368	0.308531	-0.193245	-0.0839595	-0.529738	-0.44715	5.68235	-0.266224	2.8139	-0.111419	0.137843	1.08855	1.73535	-0.49424	4.41259	0.490271	3.62169	0.561753	2.44193	0.951592	-1.24836	-0.282625	5.46142	0.0917385	1.49313	-1.22127	0.368378	-0.700321	-0.750874	-0.258228	-0.412361	-0.664725	-0.219825	-0.160126	0.555777	-0.399826	-0.539176	-0.520833	2.77436	-0.457191	-0.278695	0.904629	9.59262	-0.862436	14.1492	-0.64548	0.500664	-0.585248	-0.214532	-0.722555	-0.51273	-0.59201	-0.756811	-0.803953
ENSP00000388183	0.860081	1.48529	0.296936	-1.36332	1.17399	1.88271	1.61869	0.835231	0.687884	-0.444717	-0.809003	-1.2854	-1.01917	1.2884	2.44736	-0.956754	-0.069744	-1.79664	0.12181	-1.13091	-0.308685	2.30573	1.19139	-0.353582	1.38372	-2.44203	0.112962	-1.28158	-6.61044	-4.47327	-0.771921	3.02894	0.91582	1.89778	0.0311733	-1.14135	-0.38389	-0.0885298	0.925952	1.68472	1.77458	0.880271	1.90909	2.13982	1.83901	1.64026	1.94941	0.951819	1.78543	0.599292	0.285692	2.01369	0.602027	-0.284747	-1.33812	0.850434	0.464345	0.338865	-0.251808	-0.774401	2.35997	0.0606323	-0.166291	0.280477	-1.60497	-0.0871091	1.49716	0.626824	-0.916735	0.237941	0.752276	0.296642	0.0462461	-1.57605	1.72835	0.452291	2.13828	-1.68483	0.177341	-0.547217	0.329879	-0.284613	0.831842	0.130739	0.548477	0.317013	1.30328	1.2703	-0.292655	-0.800129	0.774588	-0.458952	-0.178607	0.561952	-0.969122	-0.786885	-1.45759	-0.210061	0.78662	0.817682	0.41792	0.868107	0.388389	-0.803792	-0.858595	0.772608	2.16425	2.90335	3.30935	3.31189	2.78203	1.48153	-0.0630623	-0.29056	1.18435	0.845099	0.625327	1.16626	1.43313	0.651734	0.139728	0.046598	0.322344	-0.0909361	0.552012	0.034236	1.96864	-0.961732	0.521571	-0.390413	1.12927	-0.830593	-0.426557	0.60547	1.01821	0.806503	2.72701	1.04764	1.01081	0.763997	0.647795	1.02899	0.82444	0.639481	0.552695	-0.306021	-1.34324	1.3681	-0.273362	-0.898531	-0.521033	1.88282	0.564421	1.68232	-0.386395	0.708852	-1.03224	0.223847	-0.67476	-0.495399	0.893671	0.298284	-0.71979	1.04287	0.57663	0.593516	0.326502	0.884836	-0.272304	0.105726	1.57538	0.97769	2.94536	-0.331722	0.0889391	0.444331	0.0414817	0.237979	0.530178	-0.445075	0.113598	0.861207	2.23418	0.404625	1.35688	1.00899	-0.338318	0.00297483	0.832976	0.075335	0.149558	0.768139	-0.2852	0.487227	-0.519614	0.689884	0.964579	-0.040996	0.0753168	0.427616	1.95165	1.23451	-0.431744	-0.136199	1.16352	0.32328	0.319505	-0.30994	-1.55596	0.131101	0.812429	1.12252	0.702451	1.62147	0.713959	2.14435	-0.214679	0.424792	-0.406092	0.492833	-0.540622	0.714683	-1.14192	0.856145	1.43125	0.278611	0.969566	2.51919	1.93125	2.27988	1.78559	0.317528	1.35962	1.0912	1.11532	0.529846	0.0816383	-0.966784	2.31489	0.657543	1.35446	0.371337	1.20275	0.923339	0.89326	0.906627	1.63406	0.751822	1.97388	1.42491	1.45765	1.8796	1.56596	1.21577	1.58857	1.14119	0.197497	1.97675	1.55348	0.532049	0.45008	-0.00374159	1.27929	0.13064	1.5893	0.62959	-0.4664	-0.0549949	1.58892	1.79248	1.90357	0.998829	-0.488432	0.679112	1.22181	0.605719	1.05978	1.16195	1.22358	0.586445	1.15735	0.693576	1.4603	0.8827	1.78709	1.26137	-0.14912	1.14601	0.97625	-0.0530245	0.324065	0.93176	0.474355	1.77963	0.621368	0.706035	0.518535	1.00637	-0.110038	-1.10744	2.24041	0.331402	0.412849	0.142374	0.48346	0.454989	0.0426956	0.830025	1.39759	0.877518	1.94966	-0.554199	1.98214	1.42839	0.612746	-0.571361	1.87703	3.07981	-0.690728	-0.243561	0.264677	0.429923	2.04796	-0.0860361	-0.141238	-0.160128	0.16699	0.205957	0.0881718	-5.17748	4.54249	-0.572731	-4.18705	0.206768	0	0.12428	-0.733799	-0.387563	2.02141	1.2993	-1.20457	0.301248	-0.955011	1.80675	-0.318498	-2.67799	-2.326	0.248112	0.881022	0.100926	6.10801	0.156908	0.0474876	-5.03403	0.0411402	-0.365769	4.53713	-0.541147	0	2.52624	1.32711	2.22547	0.913708	5.5756	2.12717	1.18484	3.07411	0.134003	-0.124418	-0.639101	-1.13274	0.628252	-0.413473	-0.522691	0.934162	0.819903	-0.506242	0.762444	0.57889	-0.845734	0.72736	-1.61558	-0.52115	3.01679	0.978621	-1.15469	-0.124613	0.426653	0.159875	0.19699	-1.31331	0.994403	-0.516522	0.371021	0.0258285	-0.546536	-1.76981	-0.859727	-0.489037	0.847475	0.697054	1.73668	-0.616473	0.449359	0.934162	-1.2376	-0.995798	0.566572	0.0970632	-0.693889	-0.819462	-3.27043	0.301511	-2.91956	-3.76391	-0.0241192	0.204124	-0.355142	-0.0462059	-0.770246	-0.222742	-0.128859	-0.168645	0.656213	0.600453	0.897248	0.693889	0.586115	0.646869	1.55915	0.0258285	1.51668	-0.521859	1.3782	3.43426	2.12717	0.398433	0.575811	0.704987	0.549621	0.295539	0.135627	-0.457281	0.531085	0.401796	0.818132	0.510944	-0.293577	0.514026	0.175997	0.968496	0.565032	0.884608	0.353354	0.32563	0.899065	-0.598912	1.34499	4.03006	1.48152	0.735413	0.346151	0.408486	-2.03829	1.08129	0.393363	0.14912	0.244459	1.11904	1.72286	-0.675199	-1.83489	-1.7984	-0.0415497	0.177131	-0.543693	-0.460953	3.07617	0.471693	-4.83635	0.28269	0.185045	0.265827	-0.382897	-0.587976	-0.0258285	0.112333	0.45257	-0.527989	1.17033	0.478018	-0.451814	0.606621	0.411153	0.665584	6.245	0.374555	1.23501	0.591567	5.59089	0.367745	0.329898	0.865015	-0.342518	0.248891	0.369274	0.395056	2.90653	1.06833	4.84538	0.492175	-0.532657	0.487467	0.791212	0.546536	0.055162	1.06619	1.83098	1.89398	0.46216	-0.486699	5.36957	0.843996	-0.182237	0.337292	-0.0131888	0.877794	0.443244	0.814797	0.986237	0.196014	1.28277	5.80135	0.808018	4.71761	0.609707	0.70181	-0.464594	0.0663147	0.0749241	0.476439	0.115338	0.290228	1.35919	0.955011	0.498437	0.178862	0.748208	1.30768	1.29375	0.0447661	0.290134	-0.531504	-0.955011	-1.85062	3.92251	0.988456	1.76772	-0.512471	-1.01005	0.135388	1.01855	0.552705	1.72934	-0.782881	1.60461	1.23243	4.1451	2.01373	1.85592	2.47848	1.15861	1.39637	1.13274	2.55809	0.821609	-0.353354	-0.414228	-0.215824	-0.781221	-0.399938	1.7694	0.145873	-0.823893	0.823318	0.568112	0.512471	0.408486	0.481173	-0.192569	-0.436436	0.79959	1.50598	0.6326	-0.235318	-0.282607	-0.0566593	-0.338022	-0.225752	-0.383131	-0.0224813	0.120873	-3.4381	-0.127515	0.15729	0.189832	-0.567638	1.13272	1.35744	-2.1864	0.654029	1.17514	0.31839	0.137345	-0.147449	0.639101	-1.0284	0.767166	-0.966559	0.678125	0.322107	-0.327779	0.0690168	1.48116	0.28073	1.13274	1.65446	1.09224	0.165521	1.18428	0.845734	0.88379	-0.693444	1.57233	-1.52879	-0.166422	0.701444	5.81587	-2.20773	-1.29959	0.83779	0.762486	0.706844	2.03461	3.94578	3.61181	2.28313	-1.74082	-0.349832	9.08654	1.82977	5.38112	1.07254	1.0404	-0.66637	-1.33394	-1.02716	5.26516	-0.299384	4.84005	-1.23586	5.69081	21.2823	12.0605	-0.254178	-0.764148	-0.393081	-2.40759	0.530339	6.41956	3.10289	0.833538	0.527529	-1.81644	-0.323883	-1.50357	-1.48574	-1.00662	-1.34414	-0.787481	-2.18003	-1.31704	-0.964234	-1.68026	-1.27951	-0.801535	-0.211627	0.587385	-0.577833	1.55828	0.561672	-0.799036	-0.725423	3.55809	-0.670934	-0.547066	0.118519	-0.661079	1.33056	1.45768	-1.522	-0.816332	0.582137	1.36222	-0.420804	0.14289	0.527467	5.03577	-0.840796	-0.400577	-0.358741	4.8635	-0.371468	3.31413	0.176134	0.355856	-0.744713	-0.632874	-1.13463	1.74876	-0.425979	-0.808021	0.684759	0.52842	-0.530544	-0.239547	-0.2414	1.33824	5.54659	-0.30354	2.75568	3.76902	0.244369	1.40061	0.561479	1.87098	0.0294967	-0.15427	5.40935	-1.15107	-0.61743	-0.561936	-0.78979	-0.626179	-0.552324	-0.596931	-1.09788	-0.234197	-1.1133	-0.367656	-1.0698	-1.70175	-1.35623	-0.384449	-0.555691	-0.647254	-0.518546	-0.332079	-0.224741	-0.139164	-0.501602	-0.393282	-0.73405	-0.502752	-0.868194	-0.487354	-0.276439	-0.826978	-0.527717	-0.773133	-0.344323	-0.345292	-0.788157	-0.266507	-1.01324	-1.46486	-1.11414	-0.678783	-0.339668	-0.404022	1.68104	-0.899915	-0.381064	-0.261476	-0.280992	-0.902245	-1.18506	-0.0456072	3.51912	1.8094	2.72565	-0.95855	0.66064	0.26655	-1.59166	1.16781	6.31067	-1.125	3.11588	0.611772	0.84683	0.79716	-0.288459	-0.687997	-0.439565	-0.421482	-0.943947	-0.46116	0.262062	-0.57298	-0.394763	-0.611677	-1.79406	-0.371024	-0.938051	-0.56183	-1.75319	-0.370531	-0.337328	-0.743624	-0.850116	-0.282231	-0.354622	-0.384234	-1.54401	-0.896718	-1.80102	-0.467885	1.41688	-0.472528	-0.710913	-0.508365	-0.272228	-0.870285	-1.17401	-1.18275	-0.440975	0.577149	-1.80044	-0.746163	-0.24522	-0.339105	-0.214526	-0.756954	-0.448968	-0.733417	-0.829563	-2.14246	-0.966291	-1.81178	-0.715313	-1.749	-0.577651	-0.625481	0.39218	-0.219577	-0.229407	-0.448901	-0.239177	-0.307528	-1.04903	-0.818142	-0.479468	-2.60261	-0.679925	-1.00411	-0.973879	-0.243551	-0.318611	0.60234	0.31689	1.6402	-0.244813	-0.0708876	-0.135383	0.363707	0.411254	-0.204117	-0.0708845	-0.514799	-1.20923	0.0951598	-1.14883	-0.976664	-1.65266	-1.30234	-1.19812	-1.39174	-0.958568	-1.05129	-0.921769	-1.40521	-0.722347	-0.804373	0.227215	1.99002	0.0160374	-0.634288	-1.20376	-0.241412	-0.0776902	-0.730919	-0.518794	-0.484037	-0.395706	-0.458762	-0.156807	0.176294	-0.691199	-1.0975	-0.580899	-0.87529	-0.267889	-1.21719	-0.150068	-0.37151	-0.731392	2.52738	-1.03118	0.600409	3.1014	0.810202	1.65221	-0.237131	-0.934316	-1.02914	2.04471	-0.61308	-0.952676	-0.323981	-0.234381	-1.0518	-0.587443	0.475595	-0.674828	0.327303	-0.62116	-0.316965	-0.0345191	-1.47092	-1.11276	-1.26027	-0.92198	-1.16817	-0.902386	-0.22517	-0.945261	-0.752567	-0.775861	-0.0846774	-1.13818
ENSP00000343657	1.29744	2.02238	0.72884	-0.965975	1.22881	1.54801	2.08241	1.09677	0.69715	-0.116981	-0.140982	0.0876869	0.0215586	1.67917	2.51769	-0.236912	0.712484	-1.29915	0.503458	-1.20844	-0.492238	3.05238	1.08421	-0.0914736	0.315955	0.00753311	1.08403	0.494633	-5.17082	-2.09326	-2.01291	2.12829	1.65791	3.37744	0.459721	-0.747115	0.00653933	0.37982	0.649885	2.42395	1.42444	1.73954	1.79726	2.08628	2.88558	1.42019	2.3513	1.52222	2.19889	2.26656	1.77342	2.26297	0.654211	0.450471	0.493288	0.862588	0.155294	0.858509	1.29803	-0.394851	1.91876	0.665236	2.55003	-0.0990547	-0.0235768	0.517387	1.84934	0.444295	0.954162	-0.21201	1.67904	-0.689828	0.153835	-0.656778	2.76945	0.574877	1.08253	-0.5666	1.23139	-1.00759	2.31626	-0.099175	1.07724	-0.18188	-0.495307	0.204707	0.266829	0.0701996	0.0228116	1.41905	0.417569	-0.672084	-0.0765293	0.9088	0.194029	1.09925	-0.844926	-0.527507	1.44552	1.42542	1.13315	1.22011	0.0534125	-1.10818	-1.82269	1.69208	2.64786	2.49465	2.29612	2.70803	2.55646	1.5276	0.865915	-0.498612	2.27878	2.24976	2.51368	2.98685	2.34847	0.219261	1.83676	1.7887	2.4453	1.33308	0.181289	1.23722	1.80424	0.573146	0.854036	1.42493	2.1433	0.504657	0.905617	0.286406	1.44514	0.610779	2.17327	-0.672554	0.423403	-0.354648	0.0628031	0.566226	2.52945	0.494667	0.150795	0.0842005	1.02352	2.44571	1.63379	-1.12291	-0.98556	1.28805	1.73445	1.26793	0.765307	0.568362	-0.298136	-0.325052	0.16162	-0.0764707	1.31911	0.163226	-0.234559	0.757777	0.276369	1.35214	0.414602	1.04268	-0.405988	0.519685	0.416997	-0.102806	3.21045	0.104507	0.896444	0.110616	1.8305	2.65978	2.46448	1.8578	2.12477	1.08817	2.99388	2.61979	0.0275687	2.13339	2.16059	-0.343092	0.781065	1.71265	2.92931	1.08512	1.10639	2.10143	1.09444	1.59754	1.1624	0.3096	-0.207717	2.52937	2.14211	2.64022	1.02806	0.891218	2.6795	2.93882	0.19131	1.36471	-0.104831	2.29105	0.468499	2.51344	0.881683	3.05668	1.09596	3.38652	1.41721	2.31844	0.656474	0.835675	-0.452032	1.10728	-0.171667	2.89568	1.05003	0.784025	0.998475	2.84353	1.9526	2.94221	2.4539	0.70682	1.22109	0.851691	1.71424	0.445479	1.16414	-1.41951	1.9603	-1.1185	1.15057	-0.0827484	0.802525	0.441756	0.803939	2.33427	1.25274	1.53989	1.42671	2.07517	2.1611	2.63984	1.80894	1.70107	2.47269	2.50245	1.98338	2.57823	1.55324	1.77309	1.48762	1.27426	0.911023	1.46651	1.44984	1.97609	0.811041	1.09181	1.16258	1.9659	1.3719	1.40604	1.44896	1.22994	0.787898	1.84398	0.626408	2.14832	1.71814	1.62009	1.62309	1.30112	1.33987	1.66821	2.49457	1.66366	0.485203	1.97952	1.56193	0.0176886	0.737598	0.321196	0.606002	0.142668	0.975679	-1.33862	1.16172	1.28698	1.02916	0.540348	2.42824	0.829536	1.1714	0.100042	1.08868	1.56616	0.365271	1.67113	2.05867	1.62638	0.227175	-0.113374	1.41125	1.57794	1.01599	-0.434685	1.83781	2.13391	1.10554	-0.371021	-0.043427	0.337025	1.52773	-0.126632	-0.367524	-0.364009	0.0517088	-0.0718988	-0.136629	-4.85895	2.68732	-0.784544	0.0600726	-0.0447661	0.0495509	0.0477274	0.972766	1.66114	1.39938	0.911867	0.646869	0.233866	-1.33623	1.33418	-0.580429	-0.712545	0.383696	0.15118	0.668714	-0.127804	6.39673	-3.62166	-0.135388	0.0933942	-0.154012	-0.512471	3.05478	-0.647355	-0.229416	1.82036	1.05978	-0.508815	0.689149	4.40594	1.50926	0.852711	2.15747	-0.0108472	-0.331478	-0.806328	-1.48497	0.479596	-0.512477	-0.705852	0.695471	0.546536	-0.720942	0.638471	0.496873	-1.06405	0.551163	0.509358	-0.828457	1.9416	0.779562	0.684419	-0.367568	0.335182	0.0920214	-0.00766988	-1.27967	0.769647	-0.635897	0.308777	-0.0739882	-0.771295	-2.01408	-1.07198	-0.705852	0.59597	0.569652	-0.825029	-0.924818	0.376289	0.737028	0.569652	0.708168	0.438058	-0.0748066	1.08784	0.814797	-0.242586	0.204153	0.28211	0.10885	-0.100703	0.062137	-0.533274	-0.243588	-1.04786	-0.498437	-0.349763	2.84955	0.532632	0.481173	0.632898	0.601995	0.487574	0.492175	1.17051	-0.0781345	1.06266	1.31251	1.10109	2.39496	1.57617	0.331478	0.478018	0.482748	0.457373	0.106668	0.0371778	1.41356	0.442913	0.31707	0.622063	0.383183	1.96325	0.401796	-0.0509207	0.684419	0.455773	0.685994	0.287183	0.164829	0.662457	-0.813099	0.92668	2.50983	1.11227	0.617426	0.278749	0.31288	0.369274	0.818199	0.31707	-0.0748305	-3.49794	-1.16373	1.28593	1	0.44775	0.408486	-0.258821	-0.109109	-0.808018	1.47587	2.10589	0.478018	0.190445	0.286794	0.182144	0.276453	-0.617948	1.05554	4.76731	4.0618	0.367549	-0.743502	0.845734	0.39848	-0.645992	0.465344	0.315163	0.52179	3.25385	0.23159	0.915552	0.476439	2.7741	3.88576	0.204251	0.676554	-0.574271	0.0714877	0.344403	0.339126	1.85791	0.768001	-0.24408	0.403473	1.33039	0.433184	0.62361	0.439718	-0.129379	0.813099	1.19712	1.2993	0.346151	-0.823318	3.56351	0.605079	-0.439117	0.237874	-0.213896	0.751628	0.352473	0.581969	0.796233	0.160581	0.915552	2.86968	0.63755	2.3875	0.481173	0.605079	-0.656593	-0.0391697	-0.062226	0.362304	-0.085064	0.120632	1.00924	0.79979	0.386607	0.143463	0.628252	1.04205	0.926304	-0.121238	0.160128	-0.607522	-1.11002	0.438058	3.73434	-1.22235	1.47537	-0.64909	0.857969	-3.74921	0.891957	0.495308	1.3661	-0.918888	1.26318	-0.937823	2.24963	1.68171	1.39146	1.7283	-0.950167	1.11245	0.974329	1.80425	0.671847	-0.440009	-0.63755	-0.402851	0.980196	-0.515968	1.44444	3.46557	0.910999	0.66402	0.482748	0.398433	0.34796	0.410152	2.07254	-0.567045	0.712949	-0.897248	0.620517	-0.454172	-0.357607	2.69729	2.04483	-0.379155	1.87747	-0.294417	0	-0.0898027	-0.238919	0.141732	0.128859	1.26656	-0.879865	1.05018	0.31182	0.51558	0.908195	0.314799	0.0675737	2.57386	0.554247	0.711354	0.668714	0.825029	-1.72744	0.309018	-0.560411	-0.119834	1.2454	0.112273	0.863416	1.18076	-1.08227	0.0842819	0.968496	0.660895	0.743502	-0.857969	1.11227	-1.33755	-0.905321	0.804094	1.41463	-2.76243	-1.12536	0.0288152	-0.174502	-0.15134	1.88308	1.05185	2.39298	3.0042	-1.47975	0.0278293	2.6116	-0.214439	0.158061	0.959424	-0.81752	-1.18241	-1.06648	-0.766364	-0.60054	-0.28285	0.836998	-1.02517	-0.332299	9.87463	-0.380334	-0.217835	-0.614397	-1.20808	-2.10278	-0.495697	4.8746	2.57714	0.0051355	3.69523	-1.58269	0.00289766	-0.501311	-1.20594	-0.870659	-0.353369	-0.631536	-1.78716	-1.12387	-0.740923	-1.34017	-1.50005	-0.897328	0.119232	1.06592	-0.457314	-0.318506	2.06756	-0.633684	-0.51121	-0.0508373	-0.591903	-0.472353	0.478588	-0.502446	-0.497444	0.147192	-1.28877	-0.689894	-0.621725	0.819025	-0.328724	0.619258	-0.914646	0.995871	-0.672188	1.90143	-0.311015	1.8899	0.0141133	1.79926	0.606143	0.920399	-0.543983	-0.543778	0.886645	1.45233	-0.366739	-0.667773	-0.511902	-0.638472	-0.415493	-0.232044	-0.841008	-0.709007	-0.172816	-0.288827	-0.304784	-0.252302	-1.00919	0.233997	-0.341165	0.875187	0.516754	-0.500269	10.7193	-1.49297	-0.510461	-0.462841	-0.572995	-0.555392	-0.470992	-0.469711	-0.92844	-0.201448	-0.878917	-1.01737	-0.909265	-1.42089	-1.11783	-0.323675	-0.456671	-0.450452	-0.447741	-0.241245	-0.214531	-0.0952969	-0.424786	-0.327066	-0.576288	-0.376286	-1.21812	-0.383604	-0.193243	-0.620415	-0.435915	-0.612705	-0.298867	-0.253811	-0.59967	1.11698	-0.751377	-1.15762	-0.910013	-0.586995	-0.306738	-0.320554	-0.356374	-0.725111	-0.325709	-0.193245	4.22395	0.677126	-1.03593	-0.84425	-0.431953	-0.39759	2.81021	-0.254718	0.0873223	-1.08115	-1.30594	0.538859	2.8617	-1.9974	0.4085	-0.434524	-0.23051	-0.846215	-1.9165	-2.0711	-0.359631	2.0458	-0.731553	-0.391669	-0.0945693	-0.450412	-0.326448	-0.497576	-1.41876	-0.278921	-0.759456	-0.450638	-1.35561	-0.261485	-0.268332	-0.618756	-0.397438	-0.214684	-0.339749	-0.346363	-1.26546	-0.689676	-0.824148	-0.396139	-1.03584	-0.422432	-0.57769	-0.424005	-0.201448	-0.708432	-0.932226	-0.953727	-0.342773	0.0938432	-1.48278	-0.55406	0.310401	-0.245465	-0.146458	-0.683276	-0.363954	-0.541465	-0.703776	-1.99118	-0.767412	-1.45953	-0.584077	-1.41088	-0.461821	-0.562556	-0.00131501	-0.206764	-0.182078	-0.355623	-0.178859	-0.226987	-0.85457	-0.699971	-0.381902	-2.07826	-0.579819	-0.880712	-0.774846	-0.18473	-0.228374	1.97467	0.528811	-0.426209	-0.196011	-0.0548535	-0.123401	-0.109399	-0.751286	5.16436	-0.0548543	-0.465677	-1.02126	0.389949	-0.959199	0.386975	-1.3437	-1.17982	-1.03453	-1.19562	0.554882	-0.902532	-0.836098	-1.25576	-0.60908	0.353663	0.707891	-0.650692	-0.809294	-0.30794	-1.07277	-0.196011	-0.0898017	-0.59907	-0.461757	-0.38638	-0.339146	-0.389294	-0.149981	-0.201586	-0.643993	0.183906	-0.586017	-0.577048	-0.558156	-1.4619	-1.26933	0.113827	-1.26243	1.32193	-1.35833	-0.310391	0.778357	-0.387772	0.339499	-0.975703	0.48678	-0.873146	-0.324366	-0.477431	-0.779795	-0.320944	-0.236737	-1.47832	-0.522231	-0.648629	-0.608649	-0.718291	1.37805	-0.316756	1.33423	-0.405244	-0.977374	-1.03496	-0.737529	-0.935563	0.613768	-0.224726	-0.822379	-0.612773	-0.66954	1.3062	-0.923713
ENSP00000341346	3.78816	2.95581	1.91061	1.09295	2.14769	2.84274	2.67707	3.31879	3.62469	1.59549	2.33069	2.44361	2.23066	4.04484	2.47314	0.963378	2.2048	0.981122	2.22257	0.366892	1.58732	4.02013	1.96025	1.30869	1.29914	0.86719	3.21085	1.71356	-0.892782	-1.97082	2.16066	2.91171	3.22903	3.82278	2.3059	1.68966	2.31197	2.10671	1.59702	3.46255	-0.521395	2.91071	-6.45095	1.95589	3.2336	1.23264	3.72383	1.8638	2.86382	3.31044	3.11805	3.65764	2.638	1.55833	1.44204	1.68119	1.61906	3.48795	3.59173	2.05307	1.51751	1.54234	2.28425	2.7744	0.429972	1.5826	-0.502882	-0.552767	1.55833	1.62162	1.54312	1.9369	1.41625	0.571935	2.06923	2.16247	1.14437	1.78522	2.53653	-0.594833	2.51817	2.14821	1.14403	1.4597	1.10536	1.55037	0.675824	2.87938	2.75319	1.45697	0.826841	0.481024	2.66076	1.19519	-0.0233797	1.42328	1.4218	-0.0405741	2.45092	1.71353	1.96453	1.37731	0.800712	1.79243	0.963696	2.94249	2.83034	2.57937	3.15459	2.90946	2.22579	2.91168	1.20657	0.846181	4.00643	3.46767	3.49933	3.49948	3.40543	1.88504	2.68017	1.61718	1.71531	2.55076	0.798188	1.0164	1.19331	1.8928	2.50489	2.1572	3.55404	1.6189	0.547237	2.53754	2.19424	3.04606	2.78882	1.28914	2.3551	2.73791	1.37914	3.00255	2.23429	2.39851	1.50189	1.10768	1.1388	3.106	1.10058	1.33645	1.20858	2.08406	2.20699	2.15029	-0.450786	0.859006	1.25084	1.36009	1.62744	1.54736	1.99547	1.74807	1.56976	2.06678	1.55625	2.17964	1.22375	1.5879	1.07455	1.27187	0.933928	1.77695	3.39858	3.01282	2.98874	-0.174605	0.546192	1.9674	4.39957	1.26896	3.5868	3.00516	4.0222	-0.352477	0.534985	3.86902	3.8444	0.656068	2.29872	1.83403	3.76255	1.9956	3.51136	2.77193	2.84122	1.9046	2.82739	1.95991	-0.335928	1.9692	3.80743	3.7462	2.08418	2.58885	3.67376	3.61337	3.30445	2.27095	1.55958	2.55597	1.35752	1.5831	3.26658	4.49608	5.2604	4.62298	3.14493	3.56144	2.83386	2.45621	3.35287	0.787165	1.78185	2.18972	1.68725	2.12709	1.69623	2.12404	2.49212	3.99577	2.3158	1.51849	2.66554	1.65796	2.06848	1.83271	2.32604	1.58393	0.0965494	0.265731	0.90493	1.28084	1.74329	2.64971	2.33716	1.96486	1.29177	2.77937	-7.73709	1.97356	3.94764	1.97257	2.58106	2.04744	3.60402	2.54793	2.91062	3.92902	2.73534	2.40715	2.41889	2.29994	1.2149	2.12607	2.35232	-0.11616	0.707357	2.35389	1.69867	2.71613	0.803343	2.23674	1.1369	2.67283	2.27239	2.93739	2.36857	2.3282	2.29156	2.50659	2.15006	2.15351	2.6581	2.17361	2.91254	2.64024	1.85945	2.51058	2.46154	1.64195	1.77777	1.36079	1.39404	1.99784	1.08082	1.33843	-0.131835	2.60044	0.918902	1.57316	3.50472	0.934468	0.72842	1.07018	2.30849	2.4438	1.98729	2.36409	1.30606	2.55161	2.1606	0.892763	1.87389	1.6745	0.533233	2.52762	2.45289	1.64485	0.947631	1.87815	0.0379747	0.300853	1.25754	-0.234509	1.87747	1.91648	4.31567	3.70992	-0.227795	3.46965	1.90516	0.992032	3.5436	5.1199	3.50168	6.22846	0.77625	1.32841	1.1392	0.796233	0.52179	0.0193203	0.555788	1.09887	1.3247	-0.830481	0.28571	3.24429	0.523341	2.84421	3.72891	4.51951	3.05091	4.01474	-0.264363	-0.534904	2.05455	-0.874274	2.48555	-2.45769	0.942082	1.34727	0.57889	3.02754	1.26126	0.807885	1.70068	3.78059	2.04141	0.980196	0.507801	0.395056	1.34584	1.02225	0.568112	0.466933	1.1223	0.550355	0.411814	0.763345	0.452607	0.356925	0.972381	-2.59655	-1.66114	0.531085	-0.491731	0.339126	-0.236859	-0.0498893	0.583509	0.658542	1.13192	0.200451	-0.24408	1.01101	0.378018	0.73226	1.05609	0.596033	0.418435	1.02225	0.865015	0.318615	0.507933	0.487467	0.607639	0.406818	-0.241575	0.830174	0.695622	-0.404636	0.0160561	0.0782155	-0.105004	2.60458	4.74963	1.4793	2.35872	0.771295	1.43491	1.77253	2.02006	0.438058	0.421896	0.535725	0.518686	0.396147	0.450965	-1.07695	2.20041	0.850963	-0.947382	0.892204	-0.544993	1.18728	0.184513	0.396746	0.418435	0.369274	3.38875	-0.182144	1.12052	0.395245	0.224954	0.506242	0.315163	1.40263	0.300814	-0.184253	0.579768	0.374501	0.516522	3.79451	-0.0272899	0.560411	0.944139	0.735413	1.7183	-1.11283	0.471727	0.165992	0.233124	0.294904	0.668714	0.227191	2.57422	-0.00347107	-1.46109	-0.939808	0.792884	-2.30849	0.356925	2.24495	-0.194815	0.961512	-0.772338	1.54624	0.403473	0.146904	0.196014	0.061398	0.188693	1.20957	0.974329	-0.189539	-0.13647	0.295667	1.03534	0.716142	3.76495	1.09224	0.360536	0.248005	0.410197	2.30849	0.0207064	0.682844	3.35454	2.12717	0.116813	0.148274	0.538816	1.43461	-0.114587	3.33566	0.217597	1.42637	0.601995	2.04563	3.5642	1.03253	0.331551	0.523586	0.360536	-0.288123	0.631349	0.932287	0.984126	0.272372	0.922958	-0.434098	0.434851	1.41913	3.3351	2.26396	0.586588	0.167935	-2.09197	0.625156	9.12871	2.82843	2.15236	0.52644	1.8676	0.383183	0.448722	1.01709	-0.245953	2.61919	0.261488	2.48798	3.41687	-1.11002	0.751651	0.360554	0.0828552	0.487302	-1.04367	-1.26924	2.29389	3.17093	-0.923511	0.811366	0.355661	-0.151397	0.711802	1.13928	1.16632	-1.18582	2.83064	0.762245	0.425636	1.13967	0.7785	-2.78083	0.891814	1.7646	1.38479	1.29511	1.46293	0.778915	0.940194	0.784544	1.41209	0.586951	1.5647	1.20759	1.64848	0.862723	1.32895	1.10565	-0.202183	0.787004	0.555788	0.466684	3.29472	0.248891	0.320212	1.55624	1.2993	0.616688	0.94967	0.476439	1.70536	1.70305	2.1864	1.58705	-0.450186	-0.613442	-0.46806	-0.229695	5.21088	-0.320366	0	4.12864	0.960328	0.774597	0.915552	0.262915	0.473276	-1.30796	0.243779	-0.197527	1.70813	0.42829	0.594289	0.552705	-1.3247	0.520238	0.187272	1.48274	-0.318068	1.04501	0.0519244	-1.23528	-0.996393	0.711354	-0.171499	-1.20957	0.581969	0.61332	-1.01761	1.01613	-1.13423	-0.805945	-1.23525	-0.626742	-2.77514	-0.999171	-0.906078	-1.22537	-1.18444	-1.94363	-1.70519	-0.843209	-1.64754	-1.19834	-0.830514	-1.74512	-2.08324	-1.69269	-2.1306	-0.690956	-1.01086	-0.920369	-0.69813	-0.491489	-0.193242	-0.520851	-0.890054	-0.992821	0.358533	-0.305288	-0.26847	-0.48714	-1.5439	-1.73875	-1.78243	-1.66384	-1.77614	-0.787902	-0.248961	-1.31516	9.15964	-1.47893	37.4366	-0.800823	-1.04359	-0.53405	-1.56137	-0.983786	-0.723276	-1.22705	-1.67594	-1.31654	-0.822371	-0.473414	-0.382095	-0.990021	-0.84486	-0.52248	-0.443421	-0.901611	-0.516092	-0.401039	-0.688864	-0.439743	-0.343881	-0.806794	8.07106	1.29657	-0.505933	0.439678	-0.342069	-1.0445	-1.30852	-0.548042	-0.602821	-0.923846	-0.25487	-0.971828	-0.856967	-0.370362	-0.651424	-0.875748	-0.556443	-0.405507	-0.840112	-0.738276	-0.323089	-0.47557	-0.454389	-0.557508	-0.399476	-0.206883	-0.695864	-0.624823	-0.131504	-0.229493	-0.239075	-0.19324	-1.4852	-2.01174	-1.08632	-1.42787	-0.686003	-1.06196	-1.20728	-1.2857	-0.419879	-0.417771	-0.501652	-0.497433	-0.381658	-0.423284	0.458412	-0.206762	-0.732775	0.228997	-0.771624	-0.401052	-0.941145	-0.263657	-0.390672	-0.403743	-0.36073	-0.193241	-0.198744	-0.127511	-0.384651	-0.295344	-0.48238	-0.322737	-1.02782	-0.318606	-0.198743	-0.545911	-0.363593	-0.481655	-0.277291	-0.201446	-0.530004	-0.787615	-0.636117	-1.02769	0.615835	-0.455737	-0.282681	-0.270406	-0.315563	-0.620723	-0.297244	-0.19044	-0.20433	0.972529	0.294078	-0.70591	2.02316	-0.345019	-1.35993	-1.00378	-0.809608	0.0683734	-1.11881	-2.64379	-1.32253	-2.43466	-0.485445	-1.37376	-0.970009	-0.840001	-0.527888	-0.732152	-0.307446	-0.849859	-0.646759	-0.298235	-0.875717	-0.349628	-0.292867	-0.401325	-1.2496	-0.214803	-0.614054	-0.373398	-1.27135	-0.255371	-0.257088	-0.506936	-1.04071	-0.179202	-0.358686	-0.264639	-1.0852	-0.563011	-1.26268	-0.334565	-0.861261	-0.333509	-0.490476	-0.35379	-0.153427	-0.563461	-0.783367	-0.790702	-0.304003	-0.79149	-0.621129	-0.415032	-1.05711	-0.290322	-0.139705	-0.545289	-0.26582	1.69445	-0.578684	-2.02781	-0.636196	-1.23325	-0.493714	-1.16583	-0.371935	-0.426782	-0.832035	-0.163379	-0.163378	-0.257724	-0.178858	-0.20613	0.527827	-0.678573	-0.351644	-1.70023	-0.46329	0.50133	0.661732	-0.166865	-0.243781	0.272005	-0.715853	-0.36478	-0.201615	-0.0708864	-0.131503	-0.972361	0.804091	-0.179195	-0.0839576	-0.408687	-0.899925	-0.697406	37.2969	-0.77198	-1.21798	-1.06436	-1.00977	-1.07454	-0.690303	-0.794668	-0.717684	-1.04893	-0.547233	-1.12434	-0.974449	-1.18602	-0.742836	-1.00011	-0.904651	-0.175859	-0.0776924	-0.528833	-0.443055	-0.374455	-0.285134	-0.307954	-0.110205	-0.978661	-0.565136	-0.802614	-0.454587	-1.19935	-1.16252	-1.3791	-1.14541	-0.400461	-0.121273	-0.506819	-0.39355	-1.88437	1.29565	-0.36935	-1.89097	-0.807463	-0.683172	-0.780857	-0.291581	-0.44873	0.884122	-0.299207	-0.160124	-1.1871	-0.408814	-0.549798	-0.520969	0.841584	-0.490005	-0.244141	-1.0961	-0.697091	-0.851713	-1.03254	0.759634	0.423721	-0.640437	-0.180032	0.675733	-0.544756	-0.567671	0.512757	-0.842627
ENSP00000316924	0.21535	1.33898	0.52126	-0.397251	1.23527	1.24707	1.21789	0.538642	0.340702	0.0652506	-0.648068	-0.00836941	-0.304294	0.647566	1.88385	-0.180666	0.339857	-1.30882	0.152492	-0.0379338	-0.354506	1.54011	0.848818	-0.636366	-0.897671	-1.26634	1.12752	-0.751575	-5.55289	-6.89002	-1.60983	1.23586	0.708088	1.2507	-0.419507	-0.475103	-0.50598	0.341921	0.334737	0.877549	1.20615	0.155031	2.41361	1.95326	1.87804	1.48538	1.35465	1.06154	2.51737	0.972205	0.0278315	1.26383	0.713638	0.104706	0.0904146	0.338717	-0.000656052	1.17837	-0.352222	-0.679799	1.5194	0.23685	0.301897	0.181895	-1.58773	0.0385184	1.60097	0.828834	0.506408	0.65014	0.469069	1.8298	0.489102	-0.837829	1.70857	-0.0367445	0.87757	0.277898	0.941758	-0.203124	0.355023	-0.741155	0.172535	0	0.324734	1.05106	2.04924	-0.368109	1.28219	1.14378	0.135019	-0.489979	-0.954632	0.163618	0.340655	-0.139503	-0.608758	0.587777	1.47655	1.51378	0.976919	1.38822	-0.696605	-0.65217	-1.50209	0.76223	1.94156	2.08128	2.53156	2.17747	2.5302	1.87995	0.811496	-0.323582	1.73072	1.23228	-0.12581	0.774663	1.40647	-1.00401	2.1211	-0.750582	2.8503	-0.234077	1.32748	-1.5136	0.738951	-1.05978	-1.19004	1.00281	-0.112298	-0.979934	-0.489016	-0.0773557	2.4497	0.557688	1.38341	0.84713	-0.249758	1.66893	0.421865	0.952465	1.37457	0.759713	0.460916	1.13291	-0.0353756	1.04688	-0.381701	0.404794	-0.696282	1.5039	0.648011	1.3309	-0.844667	1.33565	0.0196705	0.20113	-0.00147471	-0.025384	0.501449	0.890677	-0.41903	1.25119	0.529826	1.39978	0.737854	0.521838	0.6109	1.26292	0.306352	0.986461	2.14835	-1.23503	-0.41758	0.266356	2.19744	0.104104	-0.105275	-0.505167	0.345047	-0.0123751	0.449473	0.184409	0.339414	0.886134	-0.388311	-0.139031	0.0723049	-0.856926	-0.709013	0.897939	0.220871	-0.273368	-0.622439	-0.156708	1.08956	-1.00675	-0.0142016	-0.277291	-0.0478276	0.675908	-1.47613	0.427331	0.311014	0.170748	-1.0669	-0.518606	-0.855979	0.994081	-0.698218	0.916704	0.0308304	0.895184	0.975098	1.01842	0.0649789	-0.12949	-0.529452	0.228447	-1.60942	-1.15373	-0.0133505	-0.177293	-1.61797	-0.809206	1.17308	3.18154	2.48148	1.89516	2.38259	0.742326	0.594398	-0.164229	-0.74451	0.402036	0.408444	-1.11062	2.25971	-0.968215	1.30055	0.239866	0.838724	0.756857	0.841113	-0.566645	1.26321	-0.18772	2.3072	1.03678	0.988276	2.37733	2.21761	0.875517	2.50667	1.80347	0.145765	1.42471	1.00057	-0.196106	0.532677	0.532153	0.852332	-0.352808	1.24825	-0.416345	-0.517929	-1.14756	0.776074	0.731768	1.17173	1.73749	0.54425	0.465703	0.336318	0.423123	1.32527	0.473299	1.31745	0.173518	0.992648	-0.0257192	0.920589	1.55718	1.61755	1.07996	0.591557	1.57723	0.768238	0.692526	-0.375	0.57837	0.884402	1.55104	1.97496	-0.915441	1.3442	0.994551	1.39941	0.469876	0.466682	0.988316	0.877566	-0.0131711	0.735862	1.23706	0.110099	1.03343	1.64796	0.0247976	2.21063	1.65187	0.591824	1.83644	0.998053	0.0680167	1.7894	-0.222531	1.38207	-0.21836	0.195326	0.423374	-0.485895	-0.0654325	-0.192098	-0.112747	0.182989	0.0761268	-0.0992617	0.13498	-0.125519	1.71308	0.165184	0.171106	0.0810944	0.0739882	1.14767	-0.468521	-0.490686	1.11904	-1.35978	0.245451	-1.08566	-0.634448	-0.424029	-0.645314	-2.48882	0.250093	0.78636	-0.0855051	0.187388	0.231748	0.087979	0.120435	0.0202486	-2.72511	-0.203498	-0.632898	-0.0761455	-0.342565	1.26656	-0.409271	0.794557	-0.0115478	-0.503123	-0.982159	3.03649	-0.0898027	-0.166083	-0.68823	-1.31331	0.603537	2.15803	-0.566107	0.840526	0.714545	-0.51854	0.697054	0.572731	-0.843996	0.654654	-1.6569	-0.600245	-0.326799	0.867506	0.837066	-0.177045	0.401843	0.153633	0.119159	0.813099	0.92668	-0.459292	0.339126	0.13458	-0.62361	0.551163	-0.949284	-0.572731	0.745124	0.600453	-0.598912	-0.703865	0.42829	0.891814	0.758158	0.915552	-1.99377	0.041352	-0.656847	-1.0202	-0.159475	0.294904	0.332511	0.184513	-0.118678	0.224544	-0.391859	0.054576	-0.921102	-0.374501	-0.104478	-0.120251	0.656213	0.529537	0.763072	0.682844	0.55887	0.594289	1.5996	0.0598922	1.31089	-0.558452	1.30013	3.53522	1.96325	0.388263	0.626138	0.67028	0.519633	0.187576	0.0220618	-0.545219	0.529537	0.353417	0.745124	0.450965	-0.364009	0.44614	0.0668153	0.847475	0.612793	0.769647	0.309397	0.271138	0.838795	1.48825	1.16793	3.30224	1.38822	0.703398	0.353417	0.344403	0.41513	1.00401	0.368005	0.0593058	-3.12167	-0.955011	1.63187	1.22411	-1.87203	0.449359	-0.0966586	0.0822582	-0.645314	-0.460595	-0.23752	0.509358	0.175863	0.356925	-3.76198	0.184733	-0.465344	-0.763072	0.0860361	0.0907409	-2.20181	-0.632898	1.08093	0.454172	-0.55887	0.529537	0.365826	0.615882	5.33556	0.345778	1.09004	0.495308	-0.134822	0.310504	0.280802	0.794557	-0.383572	0.196963	0.355204	0.42173	-0.42173	0.931628	-0.16834	0.492175	-0.589668	0.449359	0.665584	0.527989	0	0.970437	1.61558	1.70926	-2.25778	1.44444	4.57504	0.722544	-0.331813	0.270432	-0.0489487	0.941697	0.359211	0.761432	0.902959	0.187608	1.1824	-0.127515	0.823318	3.77444	0.569652	-1.53117	-0.513434	-0.0530445	0.030693	0.434811	0.0207064	0.288634	1.26888	0.911867	0.466933	4.4332	0.695471	1.27193	1.17033	-0.0540146	0.258002	-2.6859	-0.930664	0.479596	3.88484	-1.0881	1.63787	-0.520238	0.939407	-3.61471	0.97416	0.530765	-0.562226	1.11904	-0.635999	-0.903264	-0.308691	2.03829	-0.554247	-0.44775	-0.92668	1.33623	1.07695	2.44172	0.784544	-0.406818	2.09197	-0.284154	-2.69617	-0.331478	1.61963	-0.00331499	-0.850208	-1.33333	0.527989	0.479596	0.364009	0.450965	-0.246109	-0.5	0.809709	-0.712949	0.649981	2.61339	-0.299609	3.68286	2.47371	-0.162429	2.22184	-0.114294	0.157481	0.0141436	-0.0544055	0.151831	0.0884267	-0.673415	-0.871559	-0.756949	0.378706	0.673415	-0.949284	-3.16087	0.125181	-0.225341	0.598912	0.884608	0.777905	-1.03046	-1.39001	-3.08655	-0.435376	-0.13458	-0.560443	0.105463	1.06371	1.46785	-0.960328	0.173838	-0.884615	0.777905	-1.17514	-0.781221	1.45292	-0.351642	-1.06938	2.81752	2.881	-1.75966	-0.495764	0.0230924	-1.09455	-1.11595	3.48389	3.56335	3.21437	2.9907	-0.695399	-1.20183	2.61936	1.44183	0.0451591	1.73889	-0.918314	-0.594105	-0.387346	-0.90091	2.46307	-0.278589	3.08541	-0.222044	2.16063	18.0696	24.2607	-0.266107	-0.702554	-1.43287	-1.81414	3.04866	2.79934	1.71112	2.1105	2.99538	-1.10671	-0.213505	-1.34239	-0.64555	-0.991472	0.153411	-0.683872	-1.55352	0.380166	0.335042	-1.57774	-1.92105	-1.23775	0.936259	0.869846	-0.563876	-1.29261	0.649926	-0.725763	-0.646001	0.500022	-0.621533	-0.542407	0.145744	-0.601156	1.29967	1.72714	-0.731766	-0.754891	-0.733753	-1.03222	-0.394999	-0.544437	-1.13651	-0.720429	-0.791209	2.29462	-0.342158	1.4239	-0.255368	-0.521649	0.35367	0.541779	-0.66026	-0.55897	-0.320097	0.952922	-0.414473	-0.778804	-0.669753	-0.800218	1.5884	-0.239437	0.711108	0.438722	-0.196009	-0.315754	-0.344704	-0.25815	-0.717618	1.31109	-0.0147155	0.978743	0.20759	1.45453	10.3646	-1.12861	-0.616182	-0.506716	-0.685981	-0.624351	-0.529829	-0.563064	-1.13823	-0.252639	-1.03883	-0.259944	-0.995886	-1.69828	-1.2832	-0.37826	-0.590082	-0.602325	-0.496587	-0.276554	-0.199628	-0.123399	-0.508142	-0.349993	-0.678506	-0.430537	-0.769848	-0.422832	-0.241241	-0.733007	-0.583133	-0.677714	-0.31696	-0.319896	-0.760114	-1.09794	-0.888827	-1.45435	-1.07582	-0.639282	-0.355472	-0.342086	-0.394153	-0.835353	-0.377085	-0.25269	3.34623	0.325885	-1.14136	-0.977252	1.45777	-0.434484	0.941882	0.69257	-0.185819	0.375052	-0.802738	-1.13253	2.49099	-1.89245	-0.240084	-1.45409	1.10573	0.925217	-0.933509	-1.58053	1.95297	0.678513	-0.894439	-0.431377	1.3508	-0.502313	-0.358228	-0.578846	-1.72702	-0.367662	-0.879965	-0.473518	-0.710105	-0.333616	-0.303592	-0.701783	-0.710129	-0.268123	-0.351811	-0.41085	0.816092	-0.80792	-1.15805	-0.476231	0.680009	-0.43522	-0.607936	-0.50759	-0.234199	-0.798798	-1.14383	-1.12608	1.96933	-1.06845	-1.74857	-0.653201	0.573562	-0.28868	-0.187603	-0.79501	-0.36981	-0.69201	-0.768085	-2.15051	-0.939293	-0.344531	-0.731407	-1.63775	-0.536772	1.18091	1.44598	-0.211966	-0.196371	-0.420854	-0.214781	-0.325865	-1.00829	-0.788431	-0.449169	-2.82897	-0.6263	-0.993526	-0.943578	-0.193239	-0.301444	-0.10324	0.319424	-0.462139	-0.227224	-0.0633717	-0.131502	-0.411306	-0.802226	4.32338	-0.10546	-0.512305	0.675952	-0.904043	-0.198771	0.312283	-0.932649	-1.26551	-0.381285	0.912119	1.45452	-1.03007	-0.898955	-1.44346	-0.705408	0.077516	-1.32054	0.409176	0.142105	-0.586499	-1.1329	-0.217067	-0.0898011	0.864414	-0.496007	-0.457935	-0.350809	-0.433324	-0.166578	0.349985	-0.717951	-0.0497018	-0.603046	-1.40911	-0.834142	-1.70903	-1.42063	0.458184	-1.38745	1.46095	-0.840588	0.474875	4.13183	-0.100095	1.56022	-0.145138	0.230448	0.061504	-0.374725	-0.61806	0.353549	6.09908	-0.252638	-0.29131	-0.556212	-0.760865	-0.694362	0.459605	1.18364	2.8617	-0.579416	-0.202026	0.738743	0.244597	-0.893889	-1.0866	0.405709	-0.239117	0.297205	-0.699236	0.614081	1.08758	-1.08172
ENSP00000419027	0.501071	2.81227	0.132636	-0.682669	0.841426	1.06038	1.95859	1.85278	1.60447	-0.305766	-0.345015	0.104298	-0.354056	0.914703	3.60802	-0.660504	0.383479	-1.40677	0.638399	-1.4567	-1.15277	3.75486	0.343499	-1.14901	0.550207	-0.30693	1.07845	-0.754091	-5.34998	-3.28666	-1.608	4.31097	1.0851	3.03465	0.607515	-0.902885	0.0309574	0.237255	0.314412	2.1014	1.05525	1.54991	1.79184	0.413571	2.19655	0.510495	2.29162	-0.020837	1.26088	1.54968	1.82402	2.51288	0.135171	1.52796	-0.615431	0.0992433	0.0782197	2.2562	1.70429	-0.608557	0.0276459	0.800144	1.79041	0.18642	1.30342	-0.368513	1.17494	1.04555	0.531906	-0.446767	-0.0997377	-0.0108044	-0.0680095	-0.702172	1.58157	-0.349553	0.44626	-0.913986	0.886282	-2.58884	1.45055	0.3543	-0.718642	0.138466	-0.560526	-0.731963	-0.65351	0.47914	1.28067	1.23714	-0.783959	-0.491987	0.987739	0.369297	0.411306	-0.834381	-0.528878	-1.23038	0.919594	1.09661	0.677246	0.703512	-0.554734	-0.768817	-1.54974	1.96945	3.46137	3.38592	3.78248	4.67395	3.15052	2.39269	2.16867	-0.312978	3.04557	3.04912	2.82123	3.95108	3.18778	-0.156244	2.23279	1.77389	2.79501	-0.149034	0.49235	1.35417	2.7434	0.979983	1.22403	1.08285	2.39498	0.949261	-0.467982	0.867719	2.48759	1.55063	3.08631	0.915568	0.935185	1.16047	0.521839	1.02359	2.45028	1.04635	1.40144	1.28729	1.38281	2.94984	0.458209	-0.963815	-1.4402	1.92909	0.922862	-0.150469	0.369757	-0.269082	-0.379971	-0.0846051	0.328831	-0.0808741	1.31841	0.189275	-0.481504	1.00507	0.592968	1.41266	-0.17747	-0.821884	-0.508318	0.377247	0.44409	-0.457354	4.01821	0.477755	0.940902	0.375939	2.32396	1.47706	2.44791	2.36266	2.67886	0.808831	2.50101	2.1879	0.458944	1.66141	2.88005	-0.100548	0.815233	2.16382	1.31289	2.05245	1.66269	1.16193	0.654539	0.61383	2.03053	0.684179	0.122093	2.51746	2.73784	2.61767	0.460509	-0.331252	2.59452	2.54534	0.134616	1.09897	-0.765839	2.00027	1.87963	1.98082	1.50347	3.07278	1.58283	3.70184	2.03095	1.93418	1.07306	0.369275	-0.621202	0.588322	0.0657288	2.59215	1.24759	0.205758	1.48279	2.52487	1.23815	3.44999	2.58237	0.641474	1.6753	1.14709	1.04658	0.500108	0.35519	-0.848192	0.885551	-0.834698	0.0583506	0.333121	-0.0430278	0.190339	0.911764	1.56091	0.429348	1.00284	1.49527	0.961686	2.26263	0.542467	-0.0124811	-0.00591506	2.13682	0.963042	0.836055	2.42753	1.29641	0.804046	0.961307	0.934194	-0.337923	0.458662	0.928633	1.41294	-0.530143	0.452538	-0.48565	2.02647	-0.181564	0.911951	0.53377	0.483196	-0.198703	0.741386	0.0092322	1.53026	0.89882	0.920548	0.662724	0.625323	1.15643	1.0647	1.23331	1.13643	0.131881	0.481223	0.76213	0.824566	0.0197612	-0.180684	-0.171106	0.694437	0.686527	-1.25587	1.4431	0.964475	0.799695	-0.173319	2.472	0.15375	0.51665	-0.226676	0.239769	1.13337	0.332966	1.29029	1.5042	1.11277	0.0552405	0.179733	1.2804	0.456543	0.995696	-0.357737	0.76742	-0.213402	-0.676554	-0.110741	0.217834	0.42173	2.12002	0.05728	-0.204124	-0.222076	0.136083	0.0947342	0.0346618	0.0691919	-0.0823561	-0.588128	0.0960584	0.234206	0.0824985	0.252646	-0.83534	-0.391085	1.87203	1.19814	0.71934	0.271353	-1.09887	1.76141	-0.322229	-0.46012	-2.43812	0.261876	0.787874	0	0.108547	0.104069	0.168025	-7.9225	0.131678	-0.300645	3.80316	-0.532719	-0.0170413	-0.353488	-0.766639	-0.337067	-1.10817	4.7106	-0.463013	1.1026	3.27692	0.134003	-0.0980581	-0.615952	0.828457	0.609178	-0.379515	-0.453713	0.943588	0.759794	-0.5	0.722544	0.565032	-0.813099	0.674985	0.566572	-0.606621	-0.350557	0.949284	0.804641	-0.252646	0.418435	0.112273	0.169725	-1.22986	0.927894	-0.415509	0.371077	0.0570134	-0.509283	-1.9222	-0.873187	-0.492786	0.826742	0.724148	-0.543449	-0.761432	0.454172	0.913708	0.791212	0.902708	-1.79925	0.0972817	1.47808	1.05766	-0.154802	0.293671	0.306651	-3.30059	-0.0186533	0.184733	-0.214327	-0.0346618	-0.775958	-0.263898	-0.214128	3.88258	0.67028	0.608164	0.868554	0.733799	0.59583	0.606621	1.5685	0.101214	1.41527	-0.488616	1.35383	3.63096	2.07305	0.335182	0.591209	0.684419	0.571192	0.25349	0.101651	1.60479	0.534179	0.413473	0.759794	0.457409	2.72456	0.524891	0.0871048	0.906363	0.566572	0.819903	3.46121	0.31578	0.856214	-0.614337	1.26122	4.60676	1.48497	0.75734	0.337292	0.419918	0.450965	1.10593	0.371077	0.0614954	-3.51457	-0.920464	-0.586588	1.28932	-1.73205	0.434898	0.0873889	0.266108	-0.508723	-0.264825	-0.291064	0.484322	0.26595	0.37969	0.204366	0.267976	-0.390937	-0.679697	0.0383765	0.0791823	0.42829	-0.552705	1.16078	0.455773	-0.463013	0.59583	0.383131	0.649981	5.11588	0.349827	1.2273	0.563492	4.10176	0.314327	0.32226	0.843996	-0.418435	0.197051	0.40452	0.400163	2.63373	1.0284	4.46067	0.485895	1.66428	0.495308	0.768001	0.507801	0.0697836	1.0202	1.60357	1.78932	0.46216	-0.642207	5.78643	0.831894	-0.243715	0.316482	-0.0489487	0.96804	0.367041	0.738644	0.970597	0.149983	1.2222	5.78643	0.823318	3.86321	0.6298	0.712949	-0.583509	0.0873889	0.0482492	0.42829	0.00698447	0.258904	1.2527	0.968496	0.471947	0.142857	0.71934	-0.70744	1.16264	0.0611192	0.179198	-0.516608	-0.893622	0.554273	0.174008	-0.947933	-0.496702	-0.440009	-0.905089	-4.06809	1.05206	0.566572	1.67623	-0.76632	-0.622063	-0.820307	3.3175	-0.316181	-0.435946	-0.387054	-0.852711	-0.756523	-0.873881	2.55809	0.786208	-0.261503	-0.46216	-0.187342	-0.801272	-0.32947	1.80928	0.0447661	-0.853277	0.804226	0.572024	0.491815	0.369331	0.457373	-0.293513	-0.370999	0.781221	-0.589448	0.668327	2.86317	-0.272541	4.23859	-0.287895	-0.207459	2.51104	-0.0266762	0.0675737	0.146904	0.0374428	0.261617	0.163813	1.50953	-0.888205	1.2429	0.390161	0.649981	1.1135	0.360707	0.161407	3.48188	0.654602	0.945484	0.819903	0.922958	-1.44444	0.32969	-0.371178	0.0217237	-0.617426	0.314485	1.06191	1.52061	-2.68435	0.207918	1.17429	0.868554	0.84862	-0.761432	1.49191	-0.947626	-0.130585	0.835451	1.76975	-1.82905	-1.33073	-0.0559563	-0.192609	-0.105904	4.2424	2.00238	2.04421	4.07857	-1.35675	-0.30036	4.96548	-0.228796	1.96047	1.49765	0.122194	-0.652895	-1.26163	-0.959335	-0.644576	-0.298344	0.474334	-1.19795	-0.0570901	17.0945	7.32151	-0.295678	-0.685252	-1.54712	-1.82525	-1.06185	5.04173	3.01214	-0.088131	2.79527	-1.87114	-0.260832	-1.48375	-0.73765	0.0345807	-0.609466	0.555013	-2.16566	0.273945	-0.908375	-1.66525	-1.85569	-1.25506	-0.15985	-0.74357	-0.559054	0.837253	2.33497	-0.806878	-0.68208	-0.474085	-0.656252	-0.524544	0.114792	-0.620346	-0.536382	-0.261317	-0.730239	-0.817708	-0.697047	1.53911	-0.404716	-0.208867	-1.1647	3.57888	-0.820016	2.09763	-0.368753	2.46134	-0.329333	5.73266	0.282579	0.480541	-0.735478	-0.675887	0.38004	5.9764	-0.438359	-0.793225	-0.695872	-0.780879	1.33864	-0.259287	-1.0466	-0.874786	-0.201446	-0.303986	-0.324266	3.54976	-0.305314	0.242516	-0.766602	0.898077	0.161695	1.23802	9.55565	-1.77372	-0.620796	-0.567786	-0.761567	-0.659862	-0.560369	-0.565947	-1.11588	-0.282682	-1.0508	-0.391469	-1.03095	-1.65646	-1.34574	-0.325107	-0.558834	-0.632554	-0.54227	-0.320199	-0.248375	-0.127512	-0.503536	-0.396994	-0.676518	-0.442161	-1.45189	-0.495622	-0.236756	-0.786772	-0.537273	-0.718863	-0.353551	-0.349826	-0.759021	0.649332	-0.947575	-1.55051	-1.07861	-0.691141	-0.343093	-0.397178	-0.426331	-0.910949	-0.367861	-0.234198	3.40669	0.366116	-0.314993	-1.03268	1.356	-0.423691	2.39139	-0.393521	-0.201461	-0.486498	-0.869685	0.803892	3.45926	-2.71253	1.2146	-1.05383	0.118703	-0.117935	-1.863	-2.02585	-0.421093	2.1371	-0.912875	-0.442798	-0.48338	-0.565194	-0.373234	-0.595511	-1.6954	-0.350276	-0.977268	-0.541561	-1.67456	-0.338966	-0.329723	-0.747067	-0.746321	-0.282682	-0.397691	-0.396636	-1.43671	-0.854598	-1.75485	-0.471888	-1.1879	-0.476733	-0.686334	-0.489167	-0.243553	-0.834609	-1.06633	-1.16147	-0.438638	-0.191957	-1.826	-0.728026	-0.13022	-0.318503	-0.187602	-0.844368	-0.38433	-0.664826	-0.845917	-2.21915	-0.956984	-1.87067	-0.724403	-1.67333	-0.592198	-0.644029	-0.32061	-0.225153	-0.193382	-0.414258	-0.206981	-0.280701	-0.981859	-0.817033	-0.45579	-2.33027	-0.656823	0.0197168	-0.916083	-0.246061	-0.242227	1.58662	0.218843	-0.532604	-0.250388	-0.0776902	-0.135384	-0.464776	2.78583	4.44092	-0.0839592	-0.529387	-1.16531	2.24474	-0.244276	0.161105	-1.72051	-0.535682	-0.448319	0.162257	0.114163	-0.0269533	0.140233	-1.48461	-0.689971	-0.0207838	-0.565094	-0.356547	1.05971	0.847221	-1.19861	-0.207012	-0.0776905	-0.731419	-0.540549	-0.467529	-0.364669	-0.442951	-0.1315	0.186215	-0.685772	-0.158175	-0.616167	-1.53605	1.11076	-1.78853	-0.803206	0.338633	-1.45511	3.15064	-0.448279	-0.183111	2.19005	1.34987	0.90244	-1.07601	1.25183	-0.984558	-0.393972	-0.595919	-0.898933	-0.359563	-0.264257	-1.67907	-0.611792	-0.800112	-0.733753	-0.796589	1.12423	-0.327399	0.83631	-0.84902	0.674518	-1.08593	-0.884886	-1.12749	-0.892158	-0.261478	-0.946783	-0.750833	-0.748889	0.995266	-1.12175
ENSP00000379865	-0.512589	1.34881	-0.0413354	-0.133561	0.833624	1.2699	0.818853	0.0216542	-0.0345704	-0.808935	-0.692298	-0.67553	-0.968823	-0.684308	0.654654	-0.74214	-0.200955	-1.28741	-0.352078	-0.509792	-0.358627	1.01835	0.421592	-1.60989	-1.64508	-0.596422	-0.758431	-0.587549	-5.06045	-7.60318	-2.22202	1.0632	0.0576388	0.324312	-0.73914	-0.761854	-0.197528	-0.190058	-0.253128	0.597825	0.995216	-0.00560831	1.91674	1.28994	0.921407	0.491424	0.943679	0.678102	0.882708	0.123536	-0.791464	0.875725	-0.0540329	-1.19978	-0.643844	-0.270427	-0.440195	0.328575	-0.0216804	0.0263474	1.51751	-0.330795	-0.752893	-0.413344	-1.27626	-0.0764339	0.308592	0.206528	0.288297	0.203824	-0.372847	0.0186629	0.458516	-1.49561	0.107367	-0.151085	0.0622233	-0.585969	0.616977	-0.594833	-0.513334	-0.00822141	-0.375716	-0.555067	-0.0223281	0.44217	-0.73019	0.238958	0.220939	0.219523	-0.527526	-0.836849	-0.624708	0.409914	-0.0233797	-0.78564	-0.311045	-0.0405741	0.313199	0.63208	-0.477763	-0.0689883	-1.11793	-1.89047	-1.31531	-0.329408	1.45639	1.31776	1.19365	1.37558	1.39169	1.22355	1.20657	-0.610241	0.991411	0.513108	-0.62915	0.00952467	-0.0413615	0.486124	2.01528	-0.435078	2.30905	-0.653712	0.798188	-0.478305	1.19331	-0.675451	0.271173	0.214943	-0.0533899	0.068972	0.547237	0.366228	1.26566	0.912964	1.69065	0.17877	-0.215969	0.729624	-0.391259	-0.400474	0.335998	0.276686	0.641702	0.359754	0.51343	0.782453	-1.0337	1.33645	-1.22644	0.598522	-0.0557191	0.603874	-0.450786	0.442417	0.0832335	0.185269	-0.297309	0.358348	0.822569	0.450048	-0.23684	0.873927	0.0181542	0.453388	0.439725	0.17727	-1.05498	-0.620958	0.933928	0.19437	1.62595	-1.02943	-1.02595	-0.174605	1.24734	-0.407252	-0.821172	-1.03614	-0.302289	-0.701102	0.302925	-0.352477	-1.0385	-0.02466	-0.348704	-0.632867	-0.210252	-0.804864	-0.349642	0.0874565	-0.29495	0.890956	-1.01629	0.492215	-0.247949	-1.50161	-0.335928	-0.750151	0.404394	-0.299996	-1.23326	0.482692	-0.284772	0.0132006	-0.749836	0.19196	-0.372985	0.386584	0.10288	-0.45961	-0.183547	0.0816526	0.404782	-0.20873	-0.477334	-0.345076	-0.502448	-0.40734	-1.32403	-0.894812	-0.462293	-0.0731666	-1.20352	-1.29817	0.0730435	1.31663	1.47686	0.895824	0.258591	0.158867	0.0676683	0.527789	0.365327	-0.0361979	0.545727	-0.673989	1.49582	-1.23558	-1.63701	-0.258862	0.161118	0.705208	0.638644	0.347691	0.396854	0.214192	1.70153	0.310635	0.548754	1.28591	1.40336	0.300903	0.801626	0.930455	-0.476823	0.885493	1.07789	0.323803	-0.538395	-0.279271	-0.260807	-0.388702	0.478739	-0.11616	-0.968845	-0.152322	0.86897	1.04157	1.76256	0.873984	1.1369	0.634666	-0.52096	-0.232136	0.583665	0.503646	0.809412	0.147524	0.662791	-0.0306371	0.56174	0.0965562	0.177154	0.444071	0.0981066	0.367883	0.306721	0.180911	0.341105	0.5024	0.191245	1.05279	1.97911	-0.221511	-0.131835	0.695314	-0.0614344	-0.194435	2.23954	-0.000467468	-0.0359242	0.595598	0.419222	0.763857	-0.667434	0.704938	0.753405	1.27999	1.35199	0.892763	1.20215	1.03046	0.74747	-0.117718	0.301232	1.64485	0.947631	-0.502268	0.0379747	0.300853	1.25754	-0.234509	-0.532632	-0.52179	0.0469558	-0.203498	-0.227795	-0.152114	1.90516	0.992032	-0.0686323	-0.0102603	-0.13454	0.0248146	0.77625	1.32841	1.1392	0.796233	-1.91648	0.0193203	-1.79925	1.09887	-0.75489	-0.830481	-3.03649	0.10971	0.523341	2.84421	3.72891	-0.13498	-0.117221	-0.145612	-0.264363	-0.534904	-0.42679	1.09926	2.48555	1.63165	0.942082	-0.523937	0.57889	3.02754	1.26126	0.807885	-0.563875	-0.061473	2.04141	-1.0202	-1.96928	0.395056	1.34584	-0.978237	0.568112	0.466933	-0.836337	0.550355	0.411814	-1.26683	0.452607	-2.80171	-1.0284	1.55129	0.601995	0.531085	-0.491731	0.339126	-0.236859	4.10755	0.583509	0.658542	-0.780105	0.200451	-0.24408	1.01101	0.378018	-1.34213	1.05609	0.596033	0.418435	1.02225	-1.15605	0.318615	0.507933	0.487467	0.607639	0.406818	-0.241575	-1.20457	0.695622	-0.404636	0.0160561	0.0782155	-0.105004	-0.312083	0.0330163	-0.627966	-0.34934	0.771295	-0.672154	-0.462691	2.02006	0.438058	0.421896	0.535725	0.518686	0.396147	0.450965	0.928546	-0.233671	0.850963	-0.947382	0.892204	1.83489	-0.84226	0.184513	0.396746	0.418435	0.369274	-0.044634	-0.182144	-0.788376	0.395245	0.224954	0.506242	0.315163	1.40263	0.300814	-0.184253	0.579768	0.374501	0.516522	0.23159	-0.0272899	0.560411	0.944139	0.735413	1.7183	0.856779	0.471727	0.165992	0.233124	0.294904	0.668714	0.227191	-0.181904	-0.00347107	0.684419	1.06405	0.792884	0.433184	-2.80171	-0.338422	-0.194815	-0.984868	1.21311	1.54624	0.403473	0.146904	0.196014	0.061398	0.188693	1.20957	0.974329	-0.189539	-0.13647	0.295667	-0.914456	0.716142	0.28211	1.09224	0.360536	0.248005	0.410197	2.30849	0.0207064	0.682844	0.378018	2.12717	0.116813	0.148274	0.538816	1.43461	-0.114587	0.325136	0.217597	1.42637	0.601995	2.04563	0.329898	-0.968496	0.331551	0.523586	0.360536	-0.288123	0.631349	0.932287	0.984126	0.272372	0.922958	2.14982	0.434851	1.41913	0.182832	-0.323423	0.586588	0.167935	0.478018	0.625156	0	0.706577	2.15236	0.52644	1.8676	0.383183	0.448722	1.01709	-0.245953	-0.22158	0.261488	-0.219288	0.0068201	-1.11002	0.751651	0.360554	0.0828552	0.487302	0.907112	0.787874	-0.274855	0.0376	-0.923511	0.811366	0.355661	2.60127	-1.34543	-0.769063	-0.810492	0.748631	-0.152121	0.762245	0.425636	-0.877446	0.7785	1.12483	-1.12131	1.7646	1.38479	1.29511	1.46293	-1.12552	0.940194	0.784544	1.41209	0.586951	-0.639101	1.20759	-0.606621	-1.08035	-0.696888	1.10565	-0.202183	-1.20038	0.555788	0.466684	0.381616	0.248891	0.320212	-0.572679	-0.769647	0.616688	-1.01246	0.476439	-0.55639	1.70305	-0.457373	1.58705	1.81205	1.40446	-0.46806	3.09922	-0.0739882	-0.320366	0	-0.0249214	0.960328	-1.29099	0.915552	0.262915	0.473276	0.738925	0.243779	-0.197527	1.70813	0.42829	0.594289	0.552705	0.75489	-1.9222	0.187272	-0.626422	2.40046	-0.956927	4.77232	0.78315	0.96501	0.711354	-0.171499	0.826742	-1.7183	0.61332	-1.01761	1.01613	-1.13423	-0.805945	0.386252	0.472452	-1.51166	-0.999171	1.67819	-0.457161	-0.458336	3.72667	0.5966	1.17427	0.159233	-1.19834	-0.830514	0.518632	1.46399	0.0829687	2.76613	-0.690956	-1.01086	-0.920369	-0.69813	1.59251	-0.193242	1.41441	-0.890054	-0.000388898	11.716	27.498	-0.26847	-0.48714	-1.5439	-1.73875	2.39364	0.741462	-0.580337	0.491444	4.1963	-0.557452	-0.889301	-1.47893	-1.20113	-0.800823	0.880908	-0.53405	-1.56137	-0.983786	-0.723276	-0.347645	-0.729875	-1.31654	1.56677	1.53269	-0.382095	-0.990021	1.59193	-0.52248	-0.443421	0.19208	-0.516092	-0.401039	0.822645	-0.439743	2.45334	0.399629	-1.15366	-0.564612	-0.505933	-0.379984	-0.342069	-0.488233	-1.7605	-0.548042	-0.602821	2.40558	-0.25487	0.615955	-0.856967	-0.370362	0.817454	-0.875748	-0.556443	-0.405507	-0.840112	0.566751	-0.323089	-0.47557	-0.454389	-0.557508	-0.399476	-0.206883	0.5523	-0.624823	-0.131504	-0.229493	-0.239075	-0.19324	0.769778	0.823619	0.807737	2.39483	-0.686003	0.845647	4.63035	-1.2857	-0.419879	-0.417771	-0.501652	-0.497433	-0.381658	-0.423284	-0.778065	-0.206762	-0.732775	0.238341	-0.771624	-1.16789	0.108756	-0.263657	-0.390672	-0.403743	-0.36073	-0.193241	-0.198744	-0.127511	-0.384651	-0.295344	-0.48238	-0.322737	-1.02782	-0.318606	-0.198743	-0.545911	-0.363593	-0.481655	-0.277291	-0.201446	-0.530004	-0.787615	-0.636117	-1.02769	-0.750206	-0.455737	-0.282681	-0.270406	-0.315563	-0.620723	-0.297244	-0.19044	-0.20433	-0.616232	-0.873761	-0.70591	-0.41837	2.48428	0.857948	-0.9984	0.390518	-0.955061	-1.11881	-1.87992	1.07144	-2.43139	2.11501	-0.95194	-0.970009	-0.840001	-0.518137	-0.723658	-0.307446	1.44454	-0.646759	-0.298235	-0.875717	-0.349628	-0.292867	-0.401325	-1.2496	-0.214803	-0.614054	-0.373398	-1.27135	-0.255371	-0.257088	-0.506936	-1.04071	-0.179202	-0.358686	-0.264639	-1.0852	-0.563011	-1.26268	-0.334565	0.343645	-0.333509	-0.490476	-0.35379	-0.153427	-0.563461	-0.783367	-0.790702	-0.304003	-0.79149	-1.29058	-0.415032	-1.05711	-0.290322	-0.139705	-0.545289	-0.26582	-0.452367	-0.578684	-1.63421	-0.636196	-1.23325	-0.493714	-1.16583	-0.371935	-0.426782	-0.832035	-0.163379	-0.163378	-0.257724	-0.178858	-0.20613	0.539154	-0.678573	-0.351644	-1.69623	-0.46329	-0.786867	-0.685891	-0.166865	-0.243781	1.42643	-0.715853	-0.36478	-0.201615	-0.0708864	-0.131503	1.34385	-0.669854	-0.179195	-0.0839576	-0.408687	2.28683	-0.697406	-0.906729	0.578589	-1.21798	-1.06436	-1.00977	-1.07454	2.18143	-0.794668	-0.717684	-1.04893	-0.547233	0.693005	-0.974449	0.605616	0.554871	-0.055094	-0.904651	-0.175859	-0.0776924	-0.528833	-0.443055	-0.374455	-0.285134	-0.307954	-0.110205	-0.00201356	-0.565136	0.463861	-0.454587	-0.314546	-1.16252	-0.588205	-1.14541	-1.21998	-1.0464	1.81487	-1.58737	0.32465	1.31943	-0.354855	0.379263	-0.807463	0.725935	-0.780857	-0.291581	-0.44873	-0.664801	-0.299207	-0.160124	-1.1871	-0.408814	-0.549798	-0.520969	-0.681257	1.5286	-0.244141	0.88081	-1.40379	1.40926	-2.02459	-0.706891	-0.813057	-0.640437	-0.180032	-0.728779	1.34335	-0.567671	0.524102	-0.842627
ENSP00000269980	0.511456	1.07999	0.0512273	-1.05387	0.829047	0.878276	1.16011	0.666727	0.60018	-0.566187	-0.921371	-0.726205	-0.615414	0.822617	1.10974	-0.849421	-0.0373958	-1.2403	0.255424	-0.873225	-1.04973	1.72536	0.9936	-2.03636	0.958073	-1.66991	1.19895	-1.01578	-4.96855	-1.62919	-1.23701	1.39337	0.625953	1.46191	-0.124377	-0.789388	-0.337458	0.21769	0.713142	0.724743	1.338	0.502469	2.0561	1.52073	2.07433	1.49279	1.31575	1.01827	1.38813	0.876895	-0.267618	1.13153	-0.11729	-0.912015	-0.280154	0.454977	-0.913472	0.654654	0.307186	0.0078398	1.84514	0.501156	-0.102348	-0.141103	-0.944854	-0.446447	0.646118	-0.130681	0.0968771	-0.157287	0.104351	-0.236682	-0.127233	-0.776364	0.730247	0.210005	1.58286	-1.23634	1.25206	-0.58918	-1.00843	-0.292534	1.24819	-0.268861	0.3324	0.830324	1.06519	0.699491	0.707255	-0.301252	0.337789	-0.752907	-0.705436	0.682036	0.167603	-0.479553	0.0341449	0.26278	0.954172	0.720639	0.783641	0.629536	-0.266266	-1.17922	-1.81853	0.103722	1.95176	1.71889	1.2364	1.27195	1.99497	0.443276	0.967703	-0.486945	1.65605	0.889904	-0.181103	0.60466	0.417617	0.125779	1.03745	-0.560932	2.29268	-0.460444	1.00072	-0.298093	2.24837	-1.32507	-0.20728	-0.103204	0.636195	-1.22245	-0.663262	-0.171658	0.365173	1.05185	0.378578	0.535849	0.769795	0.0999529	0.0333275	-0.00768939	0.854839	0.831	0.119652	0.738968	-1.7103	1.45463	-1.50193	0.205287	-1.8809	1.76646	0.974512	0.890432	0.116155	0.0604606	-0.166552	-0.470067	0.340171	-1.13901	0.332697	0.0401357	-0.966708	0.372118	0.14788	0.574236	-0.5139	-0.194301	-0.520964	-0.0260678	-0.113072	0.60404	1.64092	-1.46231	-0.358733	0.105894	1.03809	-0.129233	-0.245859	-0.771793	-0.530181	0.298591	1.00368	0.862936	0.833161	1.07866	-0.197702	-0.381726	0.22291	-1.16778	-0.264503	0.690582	0.0606263	0.704511	-0.780272	0.863785	0.240381	-0.489549	-0.143971	-0.327901	1.01546	0.261006	-0.8295	0.111937	-0.237072	-0.241079	0.149321	-0.0868998	-2.05589	0.540503	0.360916	0.425494	-0.430648	0.849375	0.47629	1.34611	0.0483077	-0.111295	-0.837758	-0.028414	-1.60621	-0.546884	-0.210654	0.321751	0.0179642	-0.170873	0.748248	3.11138	2.56017	1.78434	1.86896	0.933754	0.192035	0.765917	0.744879	0.367762	1.01385	-0.780287	1.86132	0.393578	1.10453	0.216985	0.426929	0.474877	0.74737	0.214082	1.26451	0.56976	1.82442	1.36454	1.2309	1.47012	1.08471	1.223	2.00962	1.49297	0.357254	1.22635	1.57415	0.615396	-0.0234595	0.395598	1.595	-0.00182152	0.755154	0.140073	-0.723508	-0.802371	1.12669	1.12233	0.869018	0.852572	0.325883	1.0631	0.619866	0.147345	0.898306	0.498644	1.2373	0.236781	1.32267	0.532752	1.06382	1.15209	1.27482	0.619923	-0.113748	0.750873	1.08671	0.00863832	0.099904	0.943157	0.533213	0.700822	0.628375	1.25583	1.11373	0.491392	0.51241	0.470864	1.76295	1.94461	0.054928	0.519384	0.165598	0.850583	-0.601827	0.894123	0.957426	0.774206	0.997418	-1.04244	1.58959	1.24461	0.549101	-0.229121	1.35465	2.09406	-0.825431	-0.312505	0.0749506	0.408486	1.52126	-0.219586	-0.306203	-0.323278	0.13484	0	-0.248135	-0.0782195	2.82759	-0.760609	0.00975947	0.0338255	0.00816524	0.0263209	0.942908	1.57419	1.36593	0.913708	-1.64013	0.171343	-1.29652	1.326	-0.59583	-0.747084	0.337025	0.169232	0.657773	-0.0237389	3.95423	0.0447661	-0.120435	-0.0144688	-0.209703	-0.523341	-0.271835	1.19297	-0.177559	1.94096	1.02635	1.64169	0.671847	-0.152507	1.54607	0.897248	2.30845	0.0557873	-0.282054	-0.828457	-1.5131	0.518686	-0.576182	-0.833616	0.722544	0.606621	-0.621566	0.564614	0.489037	-1.01126	0.523341	-2.05806	-0.754318	-0.46597	0.748373	0.64376	-0.353684	0.362245	-0.179202	0.052778	-1.58391	0.781221	-0.713113	0.32029	-0.0456207	-0.784544	-2.11293	-1.13505	1.27733	0.672423	0.532632	1.33044	-0.928546	0.388692	0.703398	0.561951	-1.39637	0.463753	-0.187908	-0.932287	-1.15841	-0.313922	0.161205	0.235499	0.0503438	-0.0871534	0.0717466	1.8932	-0.237704	-1.05343	1.96325	-0.248073	-0.302371	0.540361	0.474858	0.664625	0.560511	0.491643	0.5	1.17514	-0.123924	1.05131	1.40594	1.06831	2.61008	1.68705	0.316711	0.457373	0.554247	0.452607	0.0624247	-0.0547028	-0.662744	0.412568	0.305232	0.618972	0.396794	1.87964	0.377918	-0.0756354	0.732187	0.454172	0.679697	0.259388	0.177045	0.651829	-0.792884	0.928546	-0.386556	1.03046	0.597371	0.286188	0.310715	-2.37535	0.816345	0.287146	-0.0910038	-3.35659	0.890008	1.33044	-1.04292	-1.96431	-2.5205	-0.199746	-0.00778523	1.22986	-0.63789	-0.510915	0.384845	0.241249	0.250398	0.166581	0.206768	-0.584071	-0.926822	-0.0633724	0.0248146	0.343078	1.34792	0.886405	0.406818	-0.575671	0.47331	0.356986	0.495339	3.46265	0.23159	0.955011	0.447788	2.9352	0.250982	0.223629	0.632898	-0.575811	0.0862528	0.312853	0.297654	1.79875	0.766356	-0.309993	0.42829	1.31615	0.388313	0.609707	0.431555	-0.121796	0.768001	1.24019	1.33333	0.400163	1.17755	2.9094	0.617426	-0.471346	0.261074	-0.22016	0.722544	0.297659	0.565517	0.75	0.0408589	0.932287	2.98289	0.657773	2.32288	0.501562	0.566572	-0.748373	-0.0843654	-0.0352551	0.369331	-0.156941	0.153432	1.04292	0.78256	0.410152	6.68394	0.601995	1.0075	0.942908	-0.123404	0.179264	1.20897	0.837177	0.405147	3.48691	0.790336	1.4139	1.37294	-1.21966	0.0704967	0.902772	0.478018	1.48843	0.929512	1.27596	-0.986575	2.18993	1.60014	1.40893	1.541	0.897999	1.08907	0.9018	-0.513762	0.667148	1.89401	1.56109	-0.46216	1.00803	1.54908	1.35495	-0.108809	-1.02095	0.654654	0.511889	0.401796	0.360707	0.340693	-0.384659	1.55337	0.705438	1.13967	0.52644	1.97566	-0.376453	2.63799	-0.436816	-0.354005	1.74326	-0.28903	-0.0253628	0.0304431	-0.0756354	0.0182605	-0.0548546	1.18951	0.955011	1.10123	0.309018	0.549261	0.890761	0.267045	0.016954	2.42828	0.569652	0.733799	0.650679	0.779562	-1.61619	0.314567	1.72286	-0.194496	1.1824	0.185695	0.886405	1.22323	-1.16078	-0.0152872	0.9752	-1.31371	0.703398	-0.894374	1.21712	-1.27241	0.210084	3.00838	2.42869	-1.31092	-1.13302	-0.0806426	-0.798789	-0.798281	2.77924	4.20575	1.76744	2.53006	-1.43712	1.06238	5.74767	0.627429	0.0841324	-0.68688	-0.805019	-1.13411	-1.027	-0.789961	4.78314	-0.242415	3.54114	-1.05218	2.05019	14.9402	-0.325939	-0.2527	-0.601573	-1.1248	-1.99955	1.05503	4.72457	2.52222	1.78569	-0.435999	-0.904039	-0.954937	-1.10026	-1.27844	-0.864123	-1.17231	-0.604386	-1.27319	-1.11968	-0.772401	-1.40194	-0.699496	0.398103	0.157977	1.09665	-0.496547	0.564033	0.117384	-0.653364	-0.561277	0.856757	-0.524175	-0.463578	0.496144	-0.48515	1.6717	1.12033	-0.418737	-0.667433	-0.574648	0.0994208	-0.349424	0.991531	-0.915474	1.1688	-0.68917	0.978453	-0.322469	1.91802	0.0438905	1.80783	0.61004	-0.98425	-0.618417	-0.503509	-0.99151	0.264546	-0.393129	-0.646954	-0.51493	0.888953	-0.437963	-0.204116	0.126362	0.61364	-0.131503	-0.246023	-0.285484	-0.22988	-1.00873	0.724853	-1.25577	1.67108	0.442225	-1.27617	9.11391	-0.822299	-0.512018	-0.456394	-0.61868	-0.532051	-0.467766	-0.474029	-0.93239	-0.209376	-0.855772	-1.04272	-0.886011	-1.42468	-1.19479	-0.321409	-0.43838	-0.529552	-0.444371	-0.243554	-0.229495	-0.119156	-0.395169	-0.29663	-0.575966	-0.383696	-1.23928	-0.355718	-0.1878	-0.655314	-0.433695	-0.62779	-0.279027	-0.256109	-0.596336	1.19616	-0.769497	-0.741764	-0.845208	-0.559658	-0.303698	-0.309461	2.51795	-0.715327	-0.291747	-0.211965	4.84526	-0.774207	-1.01702	0.400431	1.86706	2.32033	0.341667	-0.279096	-0.960718	1.6934	-0.477893	-2.07743	4.18819	-0.498696	1.81661	-0.430398	1.4932	0.231846	0.496204	-0.744225	-0.353788	-1.0144	-0.773126	-0.398311	0.823634	-0.45831	-0.356146	-0.472714	-1.3875	-0.278883	-0.811444	-0.449358	-1.32082	-0.31846	-0.28109	-0.57347	-0.39385	-0.22961	-0.311281	-0.309475	-1.22767	-0.681114	-0.726836	-0.411985	-1.01312	-0.388738	-0.563151	-0.41658	-0.196006	-0.66378	-0.9357	-1.00021	-0.39914	-0.926874	-1.45559	-0.563323	-0.434784	-0.282703	-0.167003	-0.655197	-0.344731	-0.532117	-0.664658	-1.84259	-0.773409	-1.46295	-0.603729	-1.32438	-0.47726	-0.528673	0.952396	-0.212688	-0.234196	-0.365948	-0.166576	-0.266757	-0.86752	-0.679951	-0.401597	-2.46071	-0.561843	-0.850071	-0.798701	-0.214687	-0.254871	-0.96579	-0.721385	-0.394408	-0.219683	-0.0839578	-0.100501	-1.01976	0.638385	-0.219578	-0.0447659	-0.461562	-1.07987	-0.788269	-0.997609	0.412347	-1.3348	-1.12008	-1.0434	-1.1213	-0.774338	-0.891652	-0.791093	-0.362587	-0.606171	-1.27212	-1.14001	0.798746	-0.854026	-1.10529	-1.03183	-0.201784	-0.0839581	-0.600467	-0.488919	-0.386306	-0.364796	-0.328586	-0.123401	-1.14905	-0.639583	-0.919941	-0.496392	-1.31001	-0.545257	-1.47819	-0.488222	0.138418	-1.19154	0.673999	-1.37146	0.715936	1.95155	0.541258	0.914855	-0.95115	-0.805996	-0.914831	-0.316648	-0.522499	-0.758869	-0.294255	-0.21736	-1.39932	-0.539222	-0.665069	-0.599995	-0.680827	1.46028	-0.313707	-1.1803	-0.9968	-0.928017	-0.965699	-0.769232	-0.989129	0.61956	-0.229582	-0.837452	1.00797	-0.633518	0.285423	-0.952392
ENSP00000494360	0.616483	0.895931	0.0676858	-0.88489	0.833676	1.42847	1.13356	0.528504	0.594698	-0.635676	-0.962859	-0.755711	-1.1227	0.901478	1.40938	-1.19452	-0.192248	-1.79012	-0.0304664	-1.0294	-0.736335	1.79023	-0.0140524	-1.56064	0.701463	-2.78513	0.193575	-1.49198	-5.09537	-3.73935	-0.707255	1.44897	0.765456	1.61945	-0.466684	-1.15777	-0.54844	-0.495682	0.375346	1.23972	0.906037	0.630234	1.94975	1.43513	1.32937	1.19114	1.44025	0.727354	1.26601	0.301636	-0.180595	0.896879	0.239083	-0.43544	-0.597747	0.135267	0.0193582	1.34321	-0.185794	-1.22741	0.886022	0.0461229	-0.574626	0.275913	-1.57472	0.329653	0.79203	-0.433329	-0.865114	0.0943854	0.709274	0.120776	-0.603966	-2.12137	1.20381	0.229935	1.56585	-1.61814	0.834952	-0.923128	-0.0992201	-0.900858	0.860017	0.202835	-0.118217	-0.00768231	0.337569	1.37744	-0.299633	-1.03986	0.0702585	-0.412596	-0.159143	0.418422	-0.929831	0.0648119	-1.46973	-1.16346	0.273967	0.685114	0.253811	0.374478	-0.357948	-1.24536	-1.65268	0.475159	2.13032	2.28528	2.31627	2.32675	2.64556	1.75125	-0.304145	-0.280056	1.58302	1.15577	0.0749557	0.934567	0.933131	-0.0643405	2.24459	0.044974	1.64318	-0.176538	1.5175	-0.015481	2.39786	0.0744406	-0.0343224	1.14708	0.9021	0.0412727	-0.440894	0.155119	1.04705	1.24905	0.981539	-0.360586	0.0030571	0.303399	0.589459	0.75775	0.56584	1.54573	1.54302	1.25406	-0.623454	1.99296	-0.986196	0.493414	-1.33266	1.75073	0.349105	1.67497	-0.0706274	0.337893	-0.233232	-0.194578	0.291973	-0.624685	1.07747	-0.0640946	-0.568697	0.530321	0.0166658	0.285447	-0.835525	-0.319664	-0.370874	-0.0393302	0.475819	0.166636	1.81915	-0.237849	0.0739073	0.407462	-0.0348992	0.235175	0.631449	-0.518553	0.564972	0.906867	0.827757	1.29241	1.33764	0.990112	0.0534818	-0.0254133	-0.765183	0.835505	-0.605117	0.435747	-0.332276	0.551956	-0.444449	-0.047661	0.944561	-0.814347	0.0451415	-0.590258	1.8084	1.20311	-0.435286	0.232007	0.682132	0.351939	0.232703	0.361487	-1.5853	0.651293	0.756427	1.08634	0.212653	1.27639	1.14188	1.74107	0.281304	0.473637	-0.38997	-0.287552	-1.09742	0.629766	-1.11383	0.0199851	0.417004	-0.667914	0.613386	2.43075	1.91595	2.171	1.27512	0.421124	1.66242	1.18873	1.20535	0.329683	0.132429	-0.283095	2.30317	0.604422	1.42628	0.0836876	-0.0461203	0.857778	0.943235	0.888906	0.914781	0.43543	1.73821	0.719149	1.18479	1.26382	0.762101	0.575948	1.26125	0.67904	-0.59936	0.965504	1.65153	1.28744	0.56795	-0.282225	0.547426	0.336754	1.14813	0.63772	-0.403473	-0.238003	0.972946	1.36947	1.45712	0.541856	-1.43336	0.493303	0.707544	0.572274	0.512385	0.990476	0.868402	-0.00500574	0.654971	0.539112	1.39976	0.490336	1.06556	0.682465	-0.254017	0.659266	0.919653	0.215401	0.128491	-0.126367	1.11226	1.73483	1.08367	0.785208	0.584889	0.464206	0.228753	-0.059849	2.68162	0.935372	0.36363	-0.209359	0.228348	0.734669	0.0652862	0.902393	1.58408	0.820307	1.53744	0.138352	0.852946	1.41024	0.453685	-0.820432	1.54771	3.76185	-0.601995	-0.229416	0.196282	0.410152	-0.328883	0.0988667	-0.201452	-0.219586	0.156813	-5.03148	0.0119531	0.117263	5.05396	-0.55887	-5.68983	0.175863	0.0598684	0.245856	-0.711354	-0.273968	2.22184	1.22986	-1.26924	0.280802	-0.877528	1.7286	-0.230999	-0.563492	-2.06474	0.273434	0.865015	0.0912463	4.86429	0.112806	0.192594	0.177131	0.119518	-0.303505	5.78643	-0.519047	5.73343	-0.340351	1.36577	2.64122	0.911867	7.75718	2.18262	1.11452	-0.187036	0.108505	-0.116248	-0.542315	-1.18973	0.626704	-0.279792	-0.524891	1.03046	0.854461	-0.493742	0.787874	0.609707	-0.726597	0.751628	-1.61156	-0.599455	-0.276563	0.980196	-1.00378	-0.0713778	0.433224	0.211041	0.209383	-1.00148	0.972381	-0.503123	0.356925	-3.85711	-0.483458	-1.57784	-0.843996	-0.438075	0.818199	0.737028	-0.518686	-0.6326	0.434811	1.00401	-1.20061	-1.07263	0.585049	0.107685	-0.648425	-0.848997	-3.03416	0.315743	-2.76205	-3.46877	0.00932545	0.234206	-0.349369	0.202961	-0.777905	3.0518	-0.108594	3.69928	0.687571	0.609707	0.816497	0.804641	0.612793	0.648425	-0.592749	0.0735313	1.50953	-0.532632	-0.639101	3.94041	2.43812	0.408486	0.575811	0.646869	0.581969	0.259388	0.084668	-0.485238	0.612793	0.420127	0.794557	0.471693	-0.306744	0.487467	0.164261	0.904534	0.586588	0.875662	0.351625	0.334874	-1.02385	-0.560411	1.32757	-0.229416	-0.656213	0.743502	0.353595	0.423538	-2.05142	1.11227	0.4003	0.10885	-3.2077	1.11678	1.85062	1.43937	-1.82456	0.5	-0.0275345	0.161194	-0.564152	-0.4359	-0.278543	0.405147	-6.51753	0.276453	0.219786	0.276453	-0.227148	-0.515774	0.178984	0.166414	0.450856	-0.544993	1.21966	0.493773	-0.479596	0.632898	0.395056	0.674985	6.06856	0.330663	1.24279	0.565032	-0.0488532	0.339126	0.308175	0.92668	-0.351562	0.237431	0.376235	0.423374	2.63828	1.05978	4.42467	0.492175	-0.444784	0.481173	0.745184	0.570757	0.0030571	-0.915552	1.7844	1.87747	0.451002	-0.563046	5.61484	0.837066	-0.223629	0.333608	-0.021218	0.963623	0.465379	0.789164	1.00803	0.245856	1.24906	4.20144	0.879232	4.68829	0.60221	0.711354	-0.456192	0.062226	0.0758964	0.485927	0.101174	0.274612	1.31752	1.03253	0.470108	0.263664	0.784544	-0.716142	1.26285	0.0768915	0.260777	-0.585229	1.11904	0.529537	4.19644	0.940194	1.93577	-0.485895	-1	-3.77071	1.08641	0.575811	-0.519954	1.25327	-0.626704	1.18917	3.79271	2.40888	1.8401	2.18513	1.16851	-0.711354	-0.770956	2.83309	0.84226	-0.222392	2.37118	-0.146679	-0.741881	-0.386556	1.84534	0.105084	-0.759774	0.833616	0.586588	0.466933	0.381412	0.442913	-0.204559	-0.356291	0.786208	1.44666	0.627085	2.745	-0.222988	3.81528	-0.216087	-0.171128	2.78782	-0.105292	-0.0839604	0.153937	-0.0900717	0.166581	0.12428	1.66969	-0.766356	-0.700224	0.418435	0.678125	1.2454	0.341599	0.177332	3.88961	0.657773	0.984126	0.809709	1.00602	0.694387	0.34076	-0.326501	-0.127515	-0.569652	0.201452	1.06716	1.58781	-0.934162	0.149393	1.27005	0.819903	-1.10554	-0.639101	-0.582539	-1.7061	-0.238764	1.31737	4.99655	-3.29474	-0.646236	0.31192	0.701635	0.802823	2.78118	3.61501	1.77937	4.37455	-1.84219	-0.398802	9.39231	-0.418779	4.75265	-0.474732	1.02108	-0.078194	-1.39446	-0.969955	3.86219	-0.303476	5.27601	-1.1866	5.27983	16.847	8.98041	-0.2988	-0.749774	-1.1807	-2.39528	0.0903903	3.87365	3.44721	1.34627	1.84535	-1.96221	-0.306389	-2.08034	-0.773188	-1.03729	-1.43797	-0.779218	-2.33929	-1.39674	-0.921119	-1.01076	-0.788618	-0.830488	0.690412	0.702413	-0.579946	1.37355	-0.361761	-0.863573	-0.745447	1.14054	-0.701866	-0.575875	0.0439228	-0.683598	1.25716	0.600023	-0.851703	-0.823286	0.495915	1.12656	-0.417853	0.467927	0.537833	5.67003	-0.813894	-0.465611	-0.342158	5.05297	-0.349926	4.94316	1.3198	0.387484	-0.714989	-0.666631	-0.465012	2.752	-0.415126	-0.854556	0.732961	0.528288	-0.555404	-0.257675	-0.289428	1.33576	4.78005	-0.30504	2.63788	3.43826	0.224516	0.083653	0.578382	1.24215	0.0113444	-1.54961	6.04044	-1.83057	-0.630269	-0.582663	-0.71963	-0.708698	-0.569699	-0.610101	-0.345146	-0.243554	-1.11433	-0.416088	-0.170908	-1.75225	-1.41917	-0.393797	-0.538158	-0.594436	-0.538473	-0.31066	-0.217066	-0.146455	-0.579962	-0.410327	-0.710242	-0.447256	-0.917828	-0.463874	-0.284738	-0.785011	-0.543585	-0.772599	-0.348192	-0.355614	0.62446	-0.341996	-0.98999	-1.15637	-0.161709	-0.682373	-0.360758	-0.421237	1.83237	-0.911686	-0.398416	-0.259289	3.0619	-0.896845	-1.23157	-1.08896	1.40677	-0.47468	2.3497	0.399133	-0.258772	0.961199	-0.971066	3.82823	5.72629	-0.690796	2.60213	0.784352	0.724229	0.709539	0.062342	-0.73796	-0.423096	0.400278	-0.974203	-0.477653	0.229522	-0.593304	-0.379541	-0.621228	-1.89105	-0.342746	-0.95458	-0.534221	-1.35493	-0.338568	-0.339478	-0.804894	-0.852497	-0.286979	-0.36068	-0.409788	-1.51991	-0.878055	-1.81296	-0.469207	-0.479337	-0.46198	-0.673808	-0.540234	-0.238912	0.293931	-1.18335	-1.22422	-0.440169	-0.272749	-1.90313	-0.733018	-0.294486	-0.33936	-0.19601	-0.822155	-0.466917	-0.719621	-0.852635	-2.33249	-0.974537	-1.86577	-0.76195	-1.83763	-0.564149	-0.639809	-0.439713	-0.229545	-0.224842	-0.466855	-0.241396	-0.293477	-1.03212	-0.864699	-0.448699	-2.77123	-0.705496	-0.0687515	-0.984672	-0.25284	-0.291372	-0.249997	-0.901077	-0.516484	-0.248691	-0.0708863	-0.131503	0.355946	0.344688	4.14316	-0.0839579	-0.542048	-0.354961	-0.988585	-0.249646	-0.94035	-1.68715	-1.42064	-1.21591	-1.39607	-0.936363	-0.0838676	0.119131	-1.47135	-0.721428	-0.815069	-1.38532	1.38009	-0.00443998	-0.729189	-1.18228	-0.236566	-0.100502	-0.741336	-0.549451	-0.447767	-0.365003	-0.430097	-0.163379	-0.62645	-0.676885	-1.07964	-0.577596	-1.57037	-0.985836	-1.96123	-0.234169	0.163914	-1.44464	2.89739	-1.06528	-0.296435	3.10075	0.368806	1.58978	-1.15736	0.0860376	0.934138	-0.408292	-0.603419	-0.99375	-0.328154	-0.26385	-1.63587	-0.61777	-0.847172	-0.72184	-0.825377	-0.637116	-0.335564	-0.712822	0.109654	-0.321922	-0.141857	-0.883863	-1.10716	0.310584	-0.244769	-1.00725	-0.723408	0.529848	-0.16996	-0.2178
ENSP00000361914	1.30475	1.50197	0.695772	-0.113634	1.24339	1.85114	1.23061	0.458568	0.500689	-0.0687221	-0.386706	-0.366485	-0.411195	1.13809	1.40224	-0.701764	0.158118	-1.32285	0.206454	-1.34615	0.628142	2.20323	1.36461	-0.14231	-0.156572	-0.531891	0.9931	-0.671707	-4.63313	-2.90504	-0.976913	1.03515	0.406053	1.66039	0.648966	-0.523384	0.0982286	0.113194	0.540484	1.62341	0.698233	0.756823	1.88411	1.75624	1.47585	2.17559	1.64484	0.846507	1.15572	0.932154	0.765974	1.76165	1.31923	0.903872	-0.80815	0.625371	0.545758	1.72213	0.932989	0.0438604	1.98043	0.424017	0.891436	0.567624	1.06678	0.223323	1.32563	0.497553	0.496109	0.703223	0.318315	0.806275	0.87509	-0.63198	0.895707	0.189861	-0.322347	0.135904	1.74407	-0.751249	1.4673	0.359614	-0.12521	1.35059	1.35204	0.457513	1.04297	1.00089	-0.184039	1.27887	0.320644	-1.50391	0.473266	0.582012	-0.573586	-0.0613278	0.705685	-1.68357	1.38221	0.734781	1.18512	0.656329	-0.906818	-0.924502	-2.29437	0.539884	2.18146	2.19703	2.02903	2.13712	1.62571	0.811865	0.291647	0.280344	0.898115	0.926516	1.07029	1.8684	1.38436	1.73635	-0.307687	1.37844	-0.388453	0.294343	0.101984	0.675277	1.1148	1.04519	1.22195	1.23615	1.63916	-0.00429673	-0.0013749	1.2599	1.10433	1.40921	1.45128	1.52527	0.795288	-0.0486232	0.991692	1.11292	0.296506	0.379539	0.762348	0.960669	0.222739	1.42802	0.262049	0.639973	-1.25579	0.656517	1.24358	0.24145	0.152583	0.842651	-0.314054	0.649135	-0.128	0.355628	0.955174	0.721881	-0.198248	1.37316	0.715719	1.06749	0.62116	1.04014	0.381018	0.603941	0.895824	0.464712	1.41571	0.112122	1.14626	-0.68711	1.16	1.85198	1.43878	1.65845	1.93504	2.08177	1.7583	1.56043	1.18763	1.44779	1.7559	0.0848048	1.57324	1.05879	1.05377	1.85498	1.59355	1.22369	-0.0135208	1.18717	1.27495	1.59394	-0.746147	1.94775	0.97897	1.75589	0.498008	1.60058	1.74437	0.691871	-0.290978	1.55427	-0.0297753	1.39315	0.763608	0.888898	1.86215	1.74416	2.31789	1.34948	0.657081	1.06703	1.2067	0.104231	-1.45815	0.195721	1.17775	1.9432	1.15759	-0.405829	0.95562	2.12314	2.11783	1.95671	1.32587	1.30275	1.08662	-0.0718914	1.38551	0.381866	0.559711	0.014968	0.791016	-1.73958	0.49858	0.746131	1.37418	-0.09478	2.17608	1.00376	1.42327	0.436953	1.61969	1.17775	1.7365	2.56723	2.13396	1.08412	1.56678	1.20116	0.779483	2.07296	0.97451	0.798149	1.13333	0.524456	1.07571	0.705336	1.34747	1.1236	-1.66044	1.55889	1.56958	1.02728	1.58938	0.861161	1.84141	0.747952	0.723356	1.44747	1.45415	0.436203	1.35983	0.522387	1.33291	0.529596	1.00334	1.3622	1.41125	0.862044	0.301597	1.1446	1.06637	0.599945	0.861109	0.55783	1.04075	0.893978	1.36522	-1.23095	0.115927	1.53295	1.76396	0.966891	1.35626	1.013	0.711495	-0.0465523	1.12773	1.41068	0.279087	1.58678	0.86197	1.56908	0.966317	-1.44504	1.08797	1.56862	1.01407	0.734636	0.919113	0.809709	0.594289	0.950248	-0.607639	0.374964	0.662457	1.31654	-1.13505	-1.20957	-0.484473	-2.42331	-0.843996	-0.519662	0.908195	0.575811	-0.542512	-0.367036	-0.604823	-0.308199	0.423416	0.693832	0.656213	0.434289	0.334354	-0.278543	0.349478	0.606621	-1.35556	-1.70477	-0.0426394	-0.336337	0.313248	-0.837066	1.49892	-0.595202	-0.609797	-0.514462	-0.719425	-1.06585	1.08347	-1.08409	-0.79959	0.979718	0.606621	0.796455	0.383332	1.36277	0.904412	0.548079	0.992095	1.56091	1.04766	0.6298	0.240947	0.179264	0.792519	-1.58391	0.284878	0.248813	-1.49073	0.32563	0.211908	-2.3529	0.150756	0.123649	0.629365	0.915496	0.331551	-3.18056	0.907043	0.0927091	-0.79959	-0.678125	0.335453	0.45509	-1.13361	-0.106556	-0.752299	-1.72744	0.156269	-2.12006	0.56962	0.416784	0.165572	0.46216	0.575947	0.0862528	0.276686	-3.49929	0.366	0.246682	-0.624381	0.429923	0.443419	-0.741607	-0.234166	-0.285242	-0.450856	-0.86325	-0.435406	-1.39637	1.11802	0.465274	-1.2146	-1.02504	-0.774294	0.247681	3.98768	0.3386	3.11047	0.165937	0.248112	0.489069	1.46515	0.462196	0.544993	0.468556	0.900885	0.701459	3.16438	0.120632	0.163905	0.0739882	-0.438297	-0.616005	0.755316	0.141526	-0.135388	0.231755	-0.071332	0.707692	-0.0337957	-0.541595	0.289214	0.100764	0.295248	3.09037	2.09313	0.288213	0.553422	0.381465	0.826742	0.538816	0.25324	-0.22158	-0.144505	0.0155719	0.367745	-0.05903	1.62136	-2.75141	-1.80726	0.694442	0.476472	0.20989	0.140111	1.00878	-0.682844	0.561514	-1.31942	0.793646	0.296976	-0.295833	0.130097	-0.345691	-0.0405398	0.657773	0.555814	1.32895	1.52155	-0.0031466	-1.48516	0.431595	-0.0477941	0.632898	0.0916698	-0.0624247	0.0510566	0.953099	2.29878	0.418435	0.116738	0.870327	2.43529	2.33361	0.252317	0.660895	-0.425583	3.22863	-0.0591109	0.71934	0.344592	0.872904	-0.0566593	0.568112	-0.0252343	0.272679	0.0541354	-0.633256	0.344337	0.471693	0.487467	-0.104069	0.534179	0.96308	0.184428	-1.35524	2.35484	-0.673018	0.362304	-0.103835	0.25544	0.346217	2.14439	0.348025	0.918888	0.322403	0.848718	0.138337	0.186989	0.543449	-0.527963	1.44519	3.3471	1.49317	-0.371021	0.559158	0.486577	0.255871	-0.143512	0.376693	0.582651	0.533541	-0.651031	2.08061	-1.38786	0.544993	0.0945077	1.66023	-1.92265	0.794823	-1.52028	0.51558	-0.43909	0.525135	0.228206	0.760289	-1.88869	0.78931	-1.66969	0.919249	0.854461	0.829713	0.839783	0.518065	0.618972	0.464281	0.767745	0.398619	-1.07145	0.748373	-1.06833	0.644466	-1.17998	0.72582	1.54344	-1.9	0.32029	0.281627	0.147358	-0.0740507	0.100205	1.05593	0.71934	0.457514	0.578985	0.313889	0.857091	0.951575	1.0141	0.88853	-1.03102	0.796439	-0.919249	-0.704987	-0.491643	-0.692952	-0.512471	-0.411979	0.653584	-1.88844	-1.62369	-0.120918	0.243638	0.486948	-0.13631	-0.508264	0.984126	0.253728	0.389005	0.390016	0.455773	0.297278	-0.117242	0.840466	1.23756	0.705813	-0.305718	0.523341	0.602018	0.407848	-0.420788	0.501592	0.365992	-2.28284	-1.4203	0.591232	-0.712862	-0.553957	-0.780203	1.49278	-1.19985	-0.605647	-1.00789	0.557482	0.586168	2.75978	1.52728	3.40322	3.58526	-0.776653	-0.540076	2.36138	0.93125	0.824336	1.53489	-0.415398	-0.642765	-0.606806	-0.42391	-0.345778	-0.163813	-0.362309	-0.563462	1.11121	8.45429	-0.222076	-0.153432	-0.321889	0.0941241	-1.10684	1.54852	0.758116	1.61646	2.09491	0.590092	-0.886407	0.834626	0.120422	-0.827505	-0.566395	-0.715643	-0.377805	-1.0269	-0.792675	-0.522628	-0.815375	-1.07999	-0.871482	-0.594305	-0.267157	-0.252786	-0.714286	2.907	-0.303505	-0.268325	1.26581	-0.340529	-0.267506	1.94449	-0.239522	-0.225245	-0.585774	-0.783028	-0.329346	3.17988	-0.781155	-0.248685	0.0203152	-0.221218	-0.331369	-0.441281	1.0364	-0.177131	2.01155	1.28563	-0.240192	1.84128	-0.534208	-0.402927	-0.231995	-0.443836	-0.548494	-0.227673	-0.293577	3.61772	-0.359808	-0.283092	-0.105463	-0.400144	-0.429704	-0.0952981	-0.166581	-0.136083	-0.100504	0.149198	-0.421248	0.886595	-0.912535	-0.452508	0.751332	10.8795	0.423729	-0.28073	-0.229416	-0.35171	-0.31182	-0.237874	-0.301601	-0.460047	-0.0776931	-0.446331	-0.510742	-0.454866	-0.768955	-0.647961	-0.182144	-0.226991	-0.248282	-0.229595	-0.123404	-0.114766	-0.0708881	-0.229595	-0.169725	-0.262521	-0.153432	-0.627775	-0.174141	-0.105463	-0.29423	-0.230815	-0.297649	-0.184733	-0.127515	-0.307076	-0.513294	-0.359295	-0.707985	-0.512732	-0.27896	-0.163383	-0.163813	-0.190445	-0.364121	-0.160581	-0.0952981	7.18551	1.70626	-0.637068	-0.466252	-0.262521	-0.250398	-0.822504	-0.130953	-0.522469	0.971663	-0.687374	-0.430893	1.43477	-0.124877	0.945109	1.35186	-0.581114	-0.524395	-1.00927	-1.08204	-0.229416	1.29479	-0.419888	-0.188693	-0.582477	-0.185045	-0.193525	-0.201452	-0.791452	-0.119159	-0.400328	-0.243715	-0.739874	-0.142857	-0.163383	-0.274466	-0.598915	-0.114766	-0.217072	-0.184733	-0.639231	-0.347576	-0.766549	-0.179202	-0.540147	-0.187908	-0.276686	-0.219586	-0.100504	-0.334339	-0.449047	-0.458123	-0.166581	-0.504196	-0.793329	-0.253764	0.902163	-0.181818	-0.0898027	-0.356552	-0.181818	-0.288213	-0.340529	-1.29109	-0.343401	-0.78116	-0.326947	-0.738997	-0.250541	-0.250093	-0.50951	-0.153432	-0.123404	-0.169725	-0.12428	-0.111364	-0.522155	-0.465825	-0.299632	-0.761694	-0.376114	-0.53683	-0.493344	-0.110208	-0.153432	1.14361	-0.506529	-0.212191	-0.153937	-0.0447661	-0.0633724	1.08543	-0.483568	-0.153432	-0.0548546	-0.280802	-0.687396	1.49412	-0.700281	1.29987	-0.790569	-0.748568	-0.728433	-0.726179	-0.500154	-0.57472	-0.439679	-0.692689	-0.397645	0.572013	-0.679949	0.467654	-0.600475	0.666851	-0.651889	-0.127515	-0.0548546	-0.313783	-0.317544	-0.258169	-0.193525	-0.217834	-0.0708881	-0.646104	-0.45047	-0.546855	-0.335936	-0.747974	-0.794774	-0.843858	-0.767386	0.527978	-0.712922	0.312942	-0.108422	-0.429526	0.0984499	-0.451675	-0.395093	-0.598963	1.4306	1.22966	-0.172818	-0.285143	-0.464858	-0.190445	-0.128323	-0.847451	-0.297654	-0.397088	-0.385284	-0.441281	-0.307076	-0.199007	-0.744315	-0.975823	-0.639499	-0.656366	-0.499013	-0.565262	-0.396298	-0.131507	-0.467206	-0.368784	1.97566	1.22931	-0.549536
ENSP00000335060	-0.145585	0.843617	0.494009	0.0369135	0.703948	1.35454	0.39899	-0.648202	-0.794371	0.0798426	-0.309281	-0.10651	-0.520944	-0.467647	0.897834	0.0928602	0.266667	0.310437	0.405378	0.355271	0.868488	1.18121	1.09142	-1.11644	-0.453551	-0.269698	-0.651669	-0.367763	-3.82227	-3.18643	-2.92901	0.72592	0.0541624	0.635573	-0.249711	-0.120844	0.122183	0.118957	0.2062	1.11917	0.464879	0.479323	1.02274	0.57284	0.851081	0.345919	1.32239	0.732359	0.562651	0.991637	1.17458	1.36507	0.544036	0.0954094	0.0267513	0.511696	0.782886	1.55208	0.400534	0.00229931	0.114746	0.645799	1.03164	-0.508495	1.28694	0.445456	0.897035	0.64841	0.59223	0.601767	1.18659	0.687685	0.465207	0.00375901	1.02668	0.201703	0.461937	0.195179	1.14441	-0.208834	0.956453	0.0733279	0.641043	0.153623	0.977499	0.0875731	0.0706221	1.04286	0.380806	0.753109	0.660906	-0.377465	0.370765	-0.223674	-0.781218	0.458499	0.385967	-0.989982	0.763191	0.641194	0.864928	0.342825	0.175412	-0.71788	-0.728726	0.370146	0.325648	1.18263	1.4763	1.0858	1.21206	0.638773	2.00828	0.115326	1.03079	1.42129	1.52083	1.10138	1.19498	0.71205	1.84725	1.43396	1.77525	0.0461256	0.964596	0.521321	0.679509	0.695649	0.396219	1.49863	0.922288	1.14664	-0.223036	0.964518	1.48419	1.35974	2.07076	1.2832	0.336832	0.985119	1.88108	2.33546	0.710989	0.996695	0.490021	0.546131	0.394907	0.695175	0.571764	0.415219	-0.717865	0.209439	0.546815	-0.179642	-0.235793	-0.0111714	0.330365	0.207855	0.61389	0.276403	1.11637	0.660986	0.0687118	0.703062	0.563241	0.676788	0.979792	0.483186	1.07082	1.2624	0.0816182	0.134295	0.900595	-2.65944	-0.38556	0.215452	0.125215	-0.321863	0.607306	0.383475	0.357076	1.03609	0.968676	1.28947	0.805647	-0.552241	0.489896	-0.187496	-0.479165	0.594209	0.562388	0.25317	0.92899	0.245353	-0.913151	1.49571	-0.181168	-1.24737	0.418684	1.08535	0.262028	1.037	-0.572169	0.0567749	0.50738	-0.64855	-0.559933	1.26508	-1.34394	0.601335	1.5736	1.85523	0.711941	0.875895	-0.22002	0.631373	0.539962	1.32402	0.221349	0.410161	-0.939926	0.892333	0.952972	0.880637	0.95937	1.06809	0.0551125	1.03267	0.398401	1.19389	0.717049	0.0954062	0.493727	0.939348	-0.575895	0.346084	0.602045	0.148599	-0.248709	-0.345778	0.254211	-0.0351515	0.66426	-0.347201	0.116191	-0.0321799	0.840007	0.147143	0.617377	0.463275	1.08542	0.562189	0.589829	0.824426	0.586592	0.912236	0.399639	1.37894	0.403307	0.0909467	0.762339	0.56698	0.697226	0.0635491	1.20271	-0.133052	0.136745	1.00633	-0.077918	0.653325	1.08922	1.34631	1.54416	0.616236	0.569469	0.541967	0.711075	0.433112	0.640664	0.624757	0.783976	-0.0229997	0.9522	0.325282	0.697388	0.257862	0.311482	0.543531	0.245274	0.384446	0.310553	0.569152	0.618718	0.747665	1.23819	-0.0857554	0.815941	0.789683	0.945349	0.156535	1.27121	-0.0147098	-0.964857	0.275398	0.646921	0.669272	-0.0668414	0.828793	1.26186	1.33089	0.353502	0.000902037	0.93708	0.674448	-0.345163	0.317879	0.521012	0.728895	0.525001	0.952153	1.40577	0.280802	0.701067	-0.791212	0.796127	0.787004	-0.522714	-0.674876	-0.917399	-0.649282	0.806328	0.53274	1.55411	-0.412414	-0.704518	-0.401274	0.389884	0.63447	0.573761	0.405829	-2.95648	-0.442254	0.2292	0.589874	-1.81434	-1.74136	-0.138337	-0.419011	0.192232	-0.806845	1.37571	-0.681934	-0.706696	-0.678125	1.10331	0.874237	1.01668	0.675887	1.09518	0.938888	0.585142	0.766356	0.371021	1.16251	0.842325	0.520238	0.926595	1.28825	0.955548	0.603741	0.214696	-0.0735313	0.67028	0.538843	0.181996	0.0597348	0.614412	0.303426	0.0871534	0.428642	0.030693	-0.118136	0.535832	0.866828	0.238185	0.140217	0.825029	-0.101986	1.1193	1.46446	0.266439	0.444784	-1.60357	-0.24544	-0.895434	0.507831	-0.00973375	0.407848	0.543607	0.399137	0.023015	0.459279	0.499772	-0.0581187	0.20989	0.0435699	0.317544	0.0824985	-0.82923	0.374964	0.401843	-0.924172	-0.392544	-0.44067	-0.549475	1.00101	1.60984	0.676442	0.991531	0.432476	-1.32579	-1.07334	0.886421	0.0930089	-0.0564442	0.251694	0.263609	0.0282956	0.174373	0.459279	-0.761856	0.395773	0.546639	0.440014	0.75489	0.615882	-0.271061	3.43537	0.118127	3.23945	-0.548201	1.25522	0.666499	-0.01879	-0.300781	0.169232	2.92469	0.685722	-0.0987654	-0.702679	0.170887	3.21536	0.21114	2.4402	1.62773	0.228134	-2.05194	0.269625	0.671847	0.452561	0.1394	-0.402829	-0.284113	-0.174042	0.353878	-0.293184	1.33444	-0.579324	0.438212	0.62305	0.465868	0.184056	-0.00835298	0.945484	1.2855	0.531085	0.682863	0.76632	0.333405	-0.235289	-0.126441	-0.29457	-0.108384	0.64689	0.5116	1.26656	1.384	-0.152684	-1.85086	0.358794	-3.1068	0.572731	-0.10348	-0.225351	-0.0114215	0.872103	-0.408821	0.315643	-0.0739882	0.796233	1.93728	-0.480631	0.206644	-1.53853	-0.574208	-0.231695	-0.267383	0.652474	0.264667	-1.21712	-0.118694	0.534286	2.85276	0.226991	-0.123577	-0.793296	0.249405	0.436475	0.465379	-0.211408	0.479725	0.811983	0.0749241	-1.38445	2.03545	-0.792498	0.31805	2.21196	3.87368	0.303022	-0.560411	0.31707	-1.19712	0.253019	0.766027	0.0223663	0.113928	-1.88855	1.14724	1.16298	-0.273319	1.23694	1.69649	0.570233	0.503153	0.0908601	2.15728	0.280802	0.561542	0.5094	1.13068	-0.482098	-1.61156	0.523586	-0.0160561	-0.532477	0.430649	0.666163	-1.32951	0.489518	-0.582027	0.459793	0.130189	0.693444	0.473785	0.796233	-1.75073	0.815375	0.809349	0.769919	0.820051	0.459279	0.599683	0.472205	0.709871	0.348892	0.826742	0.715928	0.828346	0.586115	0.779831	0.68129	-0.691211	0.430649	0.282748	0.165233	0.0593058	-0.204827	2.90844	0.900482	0.742161	0.412195	0.514014	0.272645	0.82903	1.00083	1.002	0.930315	0.879969	0.739078	-0.808876	1.27696	1.67771	-0.843996	-0.442718	-0.582533	0.643434	0.47499	0.546639	-0.26345	0.187342	0.420942	-0.194099	1.32067	0.905939	0.149534	0.319438	0.29821	-1.79051	-2.83302	2.1927	0.741092	1.16871	0.651538	2.02945	0.482234	0.565131	-2.587	-0.628627	0.495339	0.333649	0.300724	-1.64646	0.605079	-0.649976	-0.504021	-0.804159	-1.0586	-1.9462	-0.635822	1.05677	-0.689409	-0.687553	-0.257254	0.919784	1.31025	1.87867	-0.70996	-0.507	-1.1089	0.370285	-0.0371601	-0.551078	-0.385521	-0.587358	-0.564521	-0.410231	3.08718	-0.127515	-0.298853	-0.557344	3.13805	1.4323	-0.215318	-0.172818	-0.273179	0.193161	-1.05719	0.87361	-0.00916214	0.900901	-0.906125	-0.760512	-0.859882	-0.618864	-0.908418	-0.791149	-0.561524	-0.673522	-0.388201	-0.946475	-0.745673	-0.485958	-0.806277	-0.974588	-0.817838	-0.581204	-0.268433	-0.185045	-0.598954	-0.504436	-0.239522	-0.212191	-0.57136	-0.344549	-0.261973	-0.424736	-0.198749	-0.163813	-0.506706	-0.76475	-0.305515	-0.236737	-0.702942	-0.203341	-0.89185	-1.05241	-0.320009	-0.446227	1.1931	-0.194257	1.24645	-0.480938	-0.208514	-0.408578	-0.51688	-0.398811	-0.193525	-0.442961	-0.476959	-0.241249	-0.261074	-0.214535	-0.331195	-0.259299	-0.0839604	-0.372221	-0.390399	-0.0952981	-0.16699	-0.127515	-0.131507	-0.853794	-1.15062	-0.612618	-0.805977	-0.433727	0.890239	0.649943	-0.759968	-0.243561	-0.196014	-0.320009	-0.320863	-0.212191	-0.297649	-0.445801	-0.0708881	-0.394611	-0.519614	-0.438413	-0.670832	-0.577823	-0.163383	-0.193247	-0.248282	-0.201701	-0.110208	-0.105463	-0.0776931	-0.224544	-0.153937	-0.250936	-0.153937	-0.624573	-0.193525	-0.0839604	-0.280056	-0.259299	-0.287183	-0.190734	-0.142857	-0.255393	1.65575	-0.284878	-0.585277	-0.459916	-0.270562	-0.120114	-0.163383	-0.193247	-0.360554	-0.166581	-0.0898027	-0.127515	-0.432919	-0.578134	-0.459916	-0.272372	-0.259299	-0.808811	-0.980744	-0.498033	-0.62691	-0.683284	-0.584536	0.843747	-0.458309	0.354516	0.341101	-0.587436	-0.510483	-0.988209	-1.01467	-0.196014	1.60359	-0.36651	11.3606	-0.534208	-0.150518	-0.178862	-0.182144	-0.740779	-0.135388	-0.326988	-0.175863	-0.669191	-0.156813	-0.14646	-0.274784	1.15646	-0.110208	-0.181818	-0.169725	-0.598814	-0.336191	0.611668	-0.199692	-0.506706	-0.198749	-0.270432	-0.166414	-0.0708881	-0.292233	-0.417596	-0.445237	-0.163813	-0.464555	-0.695844	-0.225245	0.993506	-0.156813	-0.0952981	-0.360997	-0.153432	-0.234206	-0.33548	-0.430044	-0.324409	0.6165	-0.298853	-0.675768	-0.199007	-0.234375	1.57651	-0.139169	-0.110208	-0.14646	-0.105463	-0.14646	-0.535303	-0.482356	-0.250093	-1.35617	-0.302129	-0.526157	-0.475953	-0.114766	-0.131507	1.26118	-0.504497	-0.217278	-0.14646	-0.0316386	-0.114766	2.69363	-0.486733	-0.130189	-0.0633724	-0.268097	-0.622375	-0.467933	-0.714034	1.34618	-0.725707	-0.727961	-0.694237	-0.723018	-0.447489	-0.560559	-0.46012	-0.638357	-0.350314	-0.722935	-0.65661	-0.744206	-0.556557	-0.700009	-0.612368	-0.135388	-0.0776931	-0.321889	-0.303562	-0.254878	-0.176218	-0.193525	-0.119159	-0.674143	-0.405584	-0.495715	-0.346403	-0.729979	-0.854019	-0.848001	-0.814541	-0.778207	-0.659646	0.40291	-1.00303	-1.19749	0.197814	-0.332339	0.562382	-0.596217	-0.451482	-0.521916	-0.153432	-0.270562	-0.409357	-0.184733	-0.100504	-0.785779	-0.28269	-0.321718	-0.33251	1.86028	2.68712	-0.187608	-0.663723	-0.938182	-0.601841	-1.34212	-0.459573	-0.535426	4.84669	-0.100504	-0.473157	-0.351061	-0.345197	1.55052	-0.561267
ENSP00000361915	-1.42342	-0.282147	-0.0887185	0.208188	-0.0177153	-0.391153	0.114682	-0.378119	-0.518902	-0.161942	-0.447788	-0.284808	-0.227979	-1.57428	-0.0689952	-0.303661	0.209674	0.167324	-0.274853	0.376381	0.931368	-0.318412	0.130754	0.69925	-1.128	-0.42894	-0.269899	0.0700992	-0.628347	0.128913	0.860684	-0.010973	-0.880133	-0.925487	-0.440523	-0.242027	-0.39605	-0.0153107	-1.11439	-0.211657	-0.438636	-0.772902	0.218504	-0.660278	-1.26002	-0.407267	-0.0677042	-0.13366	-0.354186	-0.947385	-0.0641354	-0.336145	-0.63388	-0.121578	-0.0126677	-0.659253	0.152762	0.49907	-0.94917	-0.0818852	0.513514	-0.431261	-1.36395	0.104798	0.54861	-0.586094	-0.233932	0.6964	-0.0598559	-0.112573	0.807624	0.811896	0.722572	-1.24114	-0.573482	-0.490934	0.247153	0.410936	0.285677	-0.730385	0.210969	-0.428567	0.00212795	0.671348	0.565998	-0.668515	0.614035	-0.501984	0.287953	-0.464623	-0.533576	0.960771	-0.335793	-0.859312	-0.810167	-1.13216	-1.29697	-0.139362	0.1283	-0.0122269	0.211827	-0.0946456	-0.662528	0.573805	-0.203532	-0.700206	-0.170396	0.469313	0.0696495	0.255075	-0.808737	-1.2565	1.795	-1.23437	0.501306	0.342707	0.294931	0.162886	0.0178668	-0.107567	1.02668	0.0140207	0.951345	1.20974	0.77781	-1.09112	-0.266407	0.595277	-0.49611	1.24948	-0.434006	0.273203	1.02992	-0.475066	-0.944234	0.323968	0.225456	0.203948	0.196246	0.889854	2.37505	1.52145	0.368815	-0.128436	1.06703	0.423461	0.846873	0.193185	0.474288	1.36701	-0.791267	-0.639809	-0.495819	-0.673428	0.0546306	0.164783	0.128242	0.215175	-0.0496124	0.286388	-0.406589	0.323892	0.0234756	0.238896	0.128574	0.0998348	0.480696	0.422879	0.576678	0.674234	-0.4775	-0.149737	0.096785	-2.11531	-1.13194	0.115557	-1.98688	-1.15193	-0.800091	-0.787652	-0.57915	-0.230647	-1.18333	-0.615489	-0.670387	0.606764	-0.603631	-1.33552	-0.536021	-1.8104	-2.26862	-1.28197	-0.515462	-1.95096	-0.674942	-1.78233	-1.4971	-1.14066	-0.990454	-0.464891	-1.05587	-1.23072	-2.61721	-0.742068	-1.23048	0.655474	-1.90304	-0.33532	-2.28582	-1.53551	-1.79584	-1.31133	0.325312	-0.644885	-0.606647	-0.852156	-0.220677	-1.37692	-1.52498	-0.871229	-0.775544	-1.95681	-1.53904	-1.24449	-1.19675	-1.43441	-0.577159	0.163796	-0.0380783	0.296976	-0.11347	0.357534	-1.14603	-3.77067	-1.50312	-0.101263	-0.533254	0.464999	-0.292373	-0.351491	0.103095	-0.0539061	-0.557915	-1.38197	0.0592876	-0.888689	-1.13126	-1.01418	0.527077	-1.05507	-0.15865	-0.510578	-0.520748	-0.0709144	-1.19791	-1.05687	-0.526599	-0.272501	-0.102386	-0.299026	-0.258507	-0.740764	-0.19407	-0.404072	-0.109727	0.702766	-1.61658	-0.963269	-0.351243	-1.22145	1.20126	-1.2337	-0.779769	-0.0320118	-0.101974	-0.65056	-0.631127	-0.590036	-0.444761	-0.785025	-0.758811	-0.47361	-0.410568	-0.195545	-0.0634728	-0.110888	-0.0353255	0.173074	-0.0586928	-0.340372	-0.49952	-0.818811	0.433462	-0.165443	0.0332578	-1.30125	0.589062	-0.614981	-0.453699	-0.984777	0.453147	-0.0870435	-0.276688	0.16887	-0.213387	-0.678246	-0.290424	-0.474379	-1.08201	0.0133784	-0.0176765	-0.118567	-0.55562	-0.263933	-0.594567	0.11526	-0.196773	-1.51684	0.435376	0.778865	-0.753258	0.312853	0.605937	1.09659	0.62951	0.718907	-0.634457	-0.735454	-0.972381	-0.823318	-1.25777	0.459355	1.29417	1.69342	-0.714335	-0.366196	0.295943	0.499749	-1.89293	0.269246	0.172056	-0.4479	0.17051	0.469833	0.504188	0.428723	-0.215666	1.62136	0.058811	-0.912143	-0.790969	-0.619422	-0.785483	-0.766027	1.08784	-1.12146	0.877462	-1.34338	-0.912836	-0.938124	0.515677	0.692327	0.226991	1.0801	0.70431	0.45376	0.779562	-0.662196	-1.08062	0.537993	0.0142581	-0.0890061	0.655682	0.454601	0.0791823	-0.0474412	0.460953	0.184826	0.0148757	-1.99379	-0.0739165	-0.07536	0.516156	-1.30768	0.0704875	0.0786349	0.789542	-0.167875	-0.870464	-0.773014	0.131438	0.298807	-1.26709	-0.30738	0.975811	0.376517	-0.0772151	0.307058	0.498611	0.332243	-0.123797	-2.12815	0.467281	2.57533	0.0625935	-0.0265489	0.166109	0.0434531	1.14765	0.231695	0.337482	-0.929759	-0.422941	-0.467823	-0.61494	1.0243	1.44377	0.591301	0.908583	-2.2426	0.581817	-1.22489	-1.08424	0.0564499	0.0154938	0.143824	0.123191	-0.0443153	0.150079	0.317402	-0.847731	0.329617	0.475655	0.343032	0.683145	0.547708	-0.34488	-0.0773823	0.0058723	-0.0740371	1.43765	1.18343	-1.35714	-0.0531494	-0.381434	0.0588235	2.62312	-1.41511	-0.203275	1.24882	0.187867	-0.0202962	0.100645	-0.299627	-0.540067	0.10971	0.403613	2.84575	0.600678	0.353805	0.0713778	1.95431	-0.364419	-0.217072	0.235465	-0.305483	1.15555	-0.653742	0.38698	0.622085	0.346806	0.0277853	-0.0888855	0.845991	-0.78977	0.464087	0.594381	0.748391	0.30433	-0.288035	-0.167875	1.67066	2.24191	0.475906	0.353024	1.06406	1.20957	-0.219288	0.446077	0.238649	-0.212486	0.444113	-0.158233	-0.304837	-0.0781345	0.747573	-0.456435	0.193556	-0.132712	0.631286	-0.521859	-0.454973	0.0405398	0.482846	-0.606357	-0.231338	-0.287735	-1.56593	0.170114	0.720191	-0.229618	0.406262	-0.243969	0.122145	-0.11931	-0.796695	0.161131	-2.20625	-2.09055	-2.97901	0.33945	0.81846	0.0122868	-1.63706	-0.384445	-0.822088	0.215277	-0.326582	0.0664789	0.170614	-0.581817	0.222948	-1.22634	0.117221	-1.32532	-0.0917092	-0.0234705	-1.94074	-2.76101	-0.793908	-0.298807	-0.721798	-0.489836	-1.7098	0.489013	-0.0154322	-0.485895	0.284113	-1.40058	0.459695	-2.80933	-0.56962	0.471594	0.473785	-0.0539164	-0.609311	0.415082	0.597618	0.590203	-1.95431	-0.592227	0.392414	0.0522575	-1.2294	-2.40145	-1.19203	0.46775	0.826808	0.748084	0.715723	0.75755	0.385045	0.501826	0.356534	0.679775	0.323832	0.743661	0.603319	0.775015	0.531325	0.71934	-1.35031	1.21337	-2.10825	0.15449	0.156049	-2.99313	2.37088	-0.16027	-1.10359	0.617449	0.39871	0.454488	0.277156	0.789542	0.852499	-1.04432	0.863981	-1.15841	-1.37484	0.838317	1.13505	1.52597	0.920464	1.52307	-0.608077	-1.67437	-2.30885	0.550234	-0.237939	0.125717	0.303932	-0.322528	1.29651	-1.1063	0.0732949	0.224631	0.287895	0.337728	0.207582	-0.280426	0.745705	1.04158	0.550793	-0.420771	-2.12772	0.490686	0.286865	-0.701067	0.433281	0.143622	0.275019	0.482373	0.55156	1.04903	-0.448119	-0.695823	0.019802	-0.763886	-0.577262	-0.890536	-0.587298	-0.659513	-0.114506	1.1746	1.47538	0.14865	1.94632	-0.478058	-0.988212	-1.22503	0.0473036	2.21328	-0.370533	-0.526507	1.51743	-0.35808	-0.299632	-0.139169	-0.301601	-0.48661	-0.51791	-0.470084	-0.181818	-0.0898027	-0.241406	3.81912	0.177925	2.13575	1.2062	3.16259	-0.878557	2.26486	-0.765111	5.96481	2.6231	3.30915	-0.480404	-0.625449	-0.32508	-0.882111	-0.650818	-0.459573	-0.686295	-0.0195564	0.586492	-0.515082	-0.255973	-0.19699	-0.592094	-0.458669	-0.276565	-0.226991	-0.465231	-0.315643	-0.246419	2.17297	-0.204366	-0.199007	-0.512635	3.83773	-0.252099	-0.266293	-0.686727	-0.185045	0.261697	-0.0685679	-0.286188	-0.342329	1.161	-0.16699	-0.81182	-0.444784	-0.224544	-0.371586	-0.522428	-0.365032	-0.182144	2.05744	-0.463924	-0.245856	-0.259781	-0.232469	-0.306029	-0.248282	-0.0839604	-0.350641	-0.37894	-0.0708881	-0.14646	-0.110208	-0.119159	-0.872726	-1.07248	-0.540205	-0.773126	2.11691	-0.578284	0.690305	0.663839	-0.248685	-0.217072	-0.285596	-0.292973	-0.211972	-0.283688	-0.395527	-0.0548546	-0.396298	-0.485613	-0.39871	-0.636416	-0.541323	-0.135388	-0.204124	-0.214535	-0.224733	-0.110208	-0.139169	-0.0548546	-0.219586	-0.0952981	-0.266293	-0.181818	1.07653	-0.181818	-0.0839604	-0.293246	-0.243561	-0.264677	-0.143463	-0.119159	-0.268433	-0.440941	-0.311898	-0.569219	-0.392414	-0.233186	-0.135388	-0.123404	-0.160128	-0.336191	-0.175863	-0.100504	-0.100504	-0.394833	-0.589088	-0.38955	-0.23875	-0.184733	-0.745302	0.226707	-0.480417	-0.567898	-0.663904	-1.51747	-0.508652	-0.907151	-1.17403	-1.44978	-0.512675	-0.436816	-0.861042	-0.920883	-0.176218	-0.461269	-0.358263	-0.156813	-0.461716	-0.176218	-0.149983	-0.19699	-0.667758	-0.127515	-0.306256	-0.190734	-0.615122	-0.0898027	-0.119159	-0.248135	-0.504529	-0.110208	-0.174141	-0.166581	3.07753	-0.32029	-0.665071	-0.15729	-0.452958	-0.163383	-0.293246	-0.191492	-0.127515	-0.292233	2.09822	1.89599	13.8021	-0.419918	-0.709092	-0.22848	1.27854	-0.150518	-0.0952981	-0.328808	-0.14646	-0.261973	-0.300167	0.427105	-0.337732	0.556361	-0.268433	0.748581	-0.184733	-0.206768	3.85509	10.4934	-0.0839604	-0.105463	-0.127515	-0.142857	1.63673	-0.477218	-0.225245	-0.503062	-0.33798	1.34727	-0.45522	12.8712	-0.105463	-0.482098	-0.469184	-0.196282	-0.115814	-0.0447661	-0.0776931	-0.562446	1.91465	-0.149983	-0.0776931	-0.239081	2.46726	2.12735	2.40331	-0.454061	-0.719907	-0.665253	-0.645669	-0.672071	-0.376283	-0.474346	-0.40554	-0.612695	-0.368124	-0.679416	-0.559777	-0.683218	-0.504802	-0.637476	1.1402	-0.0952981	-0.0316386	-0.286794	-0.279435	4.14577	-0.167284	-0.199692	-0.0708881	-0.58464	-0.39785	-0.445648	-0.36406	-0.710518	-0.754348	0.687411	-0.758721	0.623406	0.940035	-0.739906	-0.903914	-1.12749	-0.78356	-1.08124	-0.0993944	1.36654	1.98875	-0.5298	-0.196282	-0.259793	-0.37291	-0.187908	-0.105463	1.96081	-0.250936	-0.311992	-0.329971	-0.372751	-0.296217	-0.172818	-0.673177	-0.850496	-0.522383	1.30327	3.75378	-0.483368	-0.36703	-0.110208	-0.437641	-0.283641	-0.339124	-0.481989	-0.538834
ENSP00000337513	-1.61624	-2.1926	-1.28055	-1.53603	-1.52561	-1.96104	-1.96112	-1.65876	-1.98771	-1.19234	-1.36374	-1.60482	-1.42616	-1.60187	-2.30873	-0.776207	-1.65667	-0.526996	-1.58914	-1.42621	-0.937954	-2.41611	-2.50043	-0.703305	-3.11951	-0.94996	-1.21855	-0.857373	-0.884198	-0.548557	-1.61534	-2.44847	-1.62987	-1.43568	-1.78329	-1.26786	-1.53838	-1.23622	-1.18443	-2.62527	-0.74365	-2.14002	-0.346932	-0.233482	-1.56466	-1.33527	-2.49462	-1.52575	-0.581802	-1.84239	-1.74548	-1.50927	-1.38238	-0.714556	-0.743109	-1.15723	-1.01474	-1.62472	-1.13188	-1.44757	-1.38777	-0.364325	-1.40821	-1.46331	-2.43509	-1.41115	-1.25773	-1.31394	-2.68918	-1.90812	-1.07268	-2.09421	-1.92575	-0.770554	-1.45733	-1.94745	-1.66763	-1.34296	-1.27141	-0.612322	-1.2608	-1.71685	-0.958863	-1.59918	-1.7406	-1.21829	-0.190468	-1.72671	-2.85055	-1.40769	-0.81241	-0.50841	-1.41125	-1.43472	-2.11389	-0.589023	0.206728	-0.229567	-1.31121	-1.4536	-1.4031	-1.24975	-1.27997	-1.72731	-1.68214	-1.39738	-1.64929	-0.286912	-0.360629	-0.0918281	-0.390677	-1.06791	-1.71042	-1.42943	-2.25844	-2.58104	-2.5812	-2.52172	-2.28165	-1.6991	-0.904746	-1.12683	-1.52269	-0.14912	-0.265806	-3.09734	-2.4171	-0.372168	-2.95774	-0.0190552	-2.64042	-0.642093	1.04037	-1.82797	-0.896578	-1.79543	-0.376816	0.118094	-0.708312	-1.3438	2.38051	0.658095	-1.02996	-2.03168	0.184107	-1.80056	-0.436664	-2.05123	0.383312	-0.977996	-0.0209999	-1.93838	-1.10386	-0.818409	-1.53114	-1.47206	-0.999936	-1.65167	-1.2312	-1.25062	-2.05286	-1.51239	-1.50748	-1.93045	-1.37853	-1.45911	-1.40023	-0.547621	-0.856213	-1.44586	-0.78179	-2.05377	-2.97358	-2.47631	-1.78868	-1.07474	-2.36569	-1.38986	-2.15801	-0.969625	-1.3955	-2.73706	-2.38679	-1.71973	-1.79808	-0.915527	-1.33472	-0.446717	-1.34789	-1.64013	-2.85965	-2.60637	-2.48519	-3.22709	-1.75111	-3.08214	-1.01801	-0.906875	-1.16415	-1.97316	-1.45827	-1.57191	-2.30361	-3.26545	-2.3782	-1.49423	-2.70407	-1.18443	0.740469	-1.37766	-0.905211	-1.80901	-3.10401	-1.98495	-1.28871	-1.52093	-3.0448	-2.86042	-0.672537	-0.515259	-1.65604	-1.49107	-1.6816	-1.4923	-0.309048	-1.83911	-1.79667	-0.427137	0.678181	-1.23967	-0.156362	-0.735374	-1.24402	-2.99282	-3.42502	-2.47621	-1.52933	-0.109468	0.25578	-0.496299	0.131625	-1.77054	-1.29491	-0.671005	0.0141436	-1.08509	-0.894725	-2.90771	-0.241354	-1.25966	-2.40653	-0.734283	-0.853627	-1.47547	-0.821813	-0.564831	-2.68256	-1.49289	-1.24733	-1.96217	-2.31011	-1.76373	-1.48164	-1.52456	-1.85058	-0.307485	0.0486748	-1.94338	-0.956072	-1.25982	-0.482683	-1.30723	0.184216	-1.72381	-1.07741	-1.7074	-1.11804	-1.69472	-1.71632	-1.58249	-1.83839	-1.65571	-2.29272	-0.903672	-0.935759	-1.56386	-1.39445	-0.999841	-1.28873	-1.60135	-1.7254	-0.923145	-0.698605	-2.39686	-2.16714	-1.80019	-1.38917	-2.2202	-2.13061	-1.91244	-0.565759	-1.33919	-1.83699	-1.09998	-1.60342	-1.52982	-1.67965	-1.75931	-1.29973	-0.265631	-1.43481	-3.05471	-0.687632	-1.14536	-1.91231	-1.48764	-1.42556	0.61125	-2.21806	0.738105	-0.83264	0.330515	-1.82973	-0.864807	-1.58391	-1.74134	-0.784779	-0.858157	-1.01791	1.04033	-1.49191	-2.1864	1.10565	-0.690898	-0.933499	1.6723	-3.01863	0.478051	0.476664	0.344891	0.236331	-0.516156	0.234587	0.46806	0.484449	0.479775	-0.237641	-0.573231	0.180528	0.874587	1.03875	1.04097	-0.947398	-0.859484	0.96308	0.686174	-1.20957	0.566597	-1.06741	0.748531	0.476472	0.631857	0.258167	-0.959746	0.648744	0.428802	0.75702	1.01005	0.779878	-1.85375	0.0916698	-0.0766514	0.605079	0.492206	0.130535	0.0413175	0.507801	0.198204	0.0472466	0.30314	-0.0725217	-0.119533	0.443419	0.735413	0.202539	-3.74464	-1.39639	-0.127292	-1.12359	-0.88379	0.195908	-2.32746	0.514129	-0.353392	-1.15134	0.414128	-0.100703	0.31182	0.46216	0.34151	-0.0714877	0.313783	0.440014	-0.160471	0.112747	-4.65819	0.238919	-0.00321082	-0.921655	0.295681	0.314485	-1.07818	-0.494441	-0.49088	-0.688463	0.870464	-0.711152	0.611272	-1.16561	0.337606	0.583509	0.682863	0.762106	0.0119531	-0.142425	0.204235	0.153432	-0.0298275	0.106556	0.35171	-0.908337	0.366843	0.451414	0.35479	-1.59172	0.532308	-0.353392	-0.051177	-0.026658	-0.104946	-0.639499	-0.820743	-1.55093	-0.10109	-0.37873	0.140161	-0.203797	-1.8102	-0.247887	1.17883	0.200451	-0.0307293	0.125546	-0.358738	-0.60728	-4.39507	0.427008	0.20097	0.535391	0.35472	0.118457	-0.496689	-0.392968	-0.239441	0.266414	-0.369857	-0.887159	-0.693444	0.394538	0.526881	0.371077	0.0477274	-0.0756354	0.766356	-0.858786	0.434967	-1.31927	0.649639	0.287183	-0.404535	-0.217735	-0.534802	-0.326884	0.471727	0.423734	-1.07695	-0.982159	-0.24561	-2.16407	-3.10488	-0.229618	0.473785	-0.155501	-0.358079	-0.073721	0.698638	-0.541893	0.196929	-0.130097	-1.61156	-0.531864	-0.515011	0.0438951	0.495339	-0.743573	-0.28411	-0.330918	0.507933	0.240947	-1.48843	-0.230105	-2.28284	-0.176961	0.0842819	-0.176993	-0.972931	0.207459	-2.90413	0.390016	-0.203307	-2.70944	-1.40292	0.11449	-4.13646	-0.454159	0.998965	0.235499	-0.412046	0.137345	0.20902	-0.743502	0.243207	-1.48497	0.0933713	-1.59172	-0.0543521	0.0345238	0.449359	-0.87361	-0.863303	-0.348562	-0.803538	-0.574684	0.448074	0.422093	-0.0181375	-0.433049	0.284075	0.503696	-2.09904	-0.980337	-0.654301	0.52864	0.440014	-0.172233	1.19621	0.373987	0.62305	0.520238	0.430273	-0.719096	0.39992	0.029848	0.592749	-2.09911	0.630524	0.454172	-1.37209	0.718428	0.669722	0.678203	0.37323	0.471987	0.352473	-1.4784	0.242853	0.645635	0.562172	0.631349	-1.757	-1.3954	-1.77951	-0.766525	0.394906	0.189541	0.110401	-0.0364889	-0.240188	-2.9178	0.752959	0.598912	0.371493	0.444677	0.238518	0.644163	0.75307	0.784176	0.710872	-1.30515	-1.50016	0.821016	0.9925	-0.6591	-1.0149	1.25618	-0.653907	-1.77961	-2.08771	0.442326	-0.330791	0.149307	0.355204	-0.384024	-0.782517	0.778158	0.107234	0.252099	0.270556	0.362304	0.248882	-0.336375	-1.52755	-1.02468	-1.7198	-0.464306	-2.46843	0.497485	0.359808	-0.706437	0.453981	0.236331	0.273434	0.473785	0.50636	-0.547217	1.89687	-0.655452	1.32155	-1.08367	3.63716	2.77869	2.87998	2.93992	0.0703136	0.252595	0.485927	-0.865091	4.20833	1.93842	-0.887003	0.750143	1.5118	-1.16463	2.90521	-0.454499	-0.450407	-0.346691	-0.3012	-0.123404	-0.278653	-0.471621	-0.466754	-0.474352	-0.153937	-0.127515	-0.276453	-0.755322	-0.83976	-0.849637	0.267297	0.245612	-0.831218	-0.618133	0.651854	-0.533952	0.505853	-0.668699	-0.455607	-0.586025	-0.294904	2.86437	-0.584366	-0.413871	-0.691217	-0.803222	-0.695838	1.78635	-0.229416	-0.182144	-0.560625	-0.472089	-0.226991	-0.202365	-0.483703	-0.282796	-0.226015	-0.353024	-0.15729	-0.169725	-0.444784	-0.669456	-0.261488	4.14577	2.36841	-0.202365	2.73559	2.13412	-0.243561	2.13774	-0.490585	-0.150518	0.556147	-0.41205	-0.185859	-0.316911	-0.440042	-0.354593	-0.163383	-0.346691	-0.431484	-0.194257	-0.220326	7.18551	-0.291607	-0.222271	-0.0776931	-0.314773	-0.30433	-0.0952981	-0.131507	-0.119159	-0.110208	-0.767725	0.0389348	-0.565129	0.658784	-0.341599	-0.540873	-0.63109	-0.690723	-0.182144	-0.160128	-0.287629	-0.270232	-0.181818	-0.25324	-0.372751	-0.0548546	-0.35718	-0.439902	-0.378635	1.09905	-0.504021	-0.153432	-0.206768	-0.178862	-0.178862	-0.131507	-0.114766	-0.0839604	-0.181818	-0.139169	-0.216169	-0.172818	1.4976	-0.132254	-0.0952981	-0.252786	-0.222271	-0.212191	-0.166581	-0.119159	4.96425	-0.410817	-0.244778	-0.476313	-0.371021	-0.230815	-0.142857	-0.139817	-0.139817	-0.300444	-0.139817	-0.0839604	-0.0898027	-0.393223	-0.493392	-0.35346	-0.245856	-0.184206	-0.674937	0.39377	-0.423992	1.26847	-0.596162	1.57006	0.421516	0.596077	0.766205	1.61454	-0.453713	-0.41527	0.432433	1.46028	-0.149983	1.77806	2.8047	-0.160128	-0.46676	-0.136083	-0.142857	-0.166581	-0.602069	-0.0898027	-0.265374	-0.175863	1.08074	-0.114766	-0.142857	-0.176218	-0.469925	-0.0447661	-0.17319	-0.139169	-0.478537	-0.271071	2.72807	-0.184733	1.90435	-0.160128	-0.224733	-0.14646	-0.0633724	-0.260351	2.62441	-0.368184	-0.169725	5.02611	0.886912	-0.222076	1.42837	-0.136083	-0.0898027	-0.284154	-0.0839604	-0.232469	-0.275276	3.33861	-0.270432	0.972757	-0.195326	1.09082	-0.219586	-0.222076	-0.433617	-0.100504	-0.105463	-0.114766	-0.0776931	-0.114766	-0.434876	-0.418308	-0.271071	-0.31076	-0.304083	-0.485415	1.76549	-0.0548546	-0.0898027	-0.503057	-0.438413	-0.160128	-0.14646	-0.0447661	-0.0633724	-0.489984	-0.424736	-0.131507	-0.0708881	-0.225245	-0.556041	1.98547	-0.578609	-0.417929	0.943112	-0.66053	-0.617065	-0.61762	-0.370533	-0.457151	-0.365294	1.38158	-0.29851	-0.579897	-0.534599	-0.568054	1.47229	1.09384	1.28342	-0.119159	-0.0316386	-0.257229	-0.263664	-0.204124	-0.179202	4.45367	-0.0952981	-0.554141	-0.371021	-0.440282	-0.301601	-0.606174	-0.672124	-0.68652	-0.647363	0.83334	2.87099	-0.741918	-0.835954	1.92707	0.515539	-0.986134	-0.0450659	1.45048	1.99948	-0.414945	-0.114766	-0.237189	-0.35171	-0.160128	-0.0952981	-0.695566	-0.248685	-0.281499	-0.287722	-0.356552	-0.3012	-0.17319	1.06227	0.484356	1.63721	0.629604	2.2211	-0.485189	-0.377918	-0.142857	-0.44437	-0.287629	-0.298853	-0.463739	-0.490669
ENSP00000398882	0.25713	0.786997	-0.813111	-1.11229	-0.199858	0.660666	0.995151	0.02988	0.011205	-0.579807	-1.31132	-0.672792	-1.22372	0.542843	1.1801	-1.04254	-0.0417388	-1.66944	-0.169855	-1.33365	-0.882102	1.66206	0.598643	0.215033	1.28743	-0.727271	2.15918	0.117782	-3.04575	-3.17164	-0.214381	0.246109	0.994084	1.92547	-0.385341	-1.72603	-0.946433	-0.642834	0.657243	0.897684	0.471102	0.992118	0.150052	0.510417	2.38505	0.278505	0.889984	1.03459	1.98119	1.0324	0.539454	0.391262	0.982888	0.252436	0.521857	0.0177129	-0.675639	-0.66043	0.75555	-0.97516	1.59091	0.25348	0.838925	-0.576201	-0.531273	-0.0160808	0.536103	-0.0351919	0.0853355	-0.440325	-1.24707	-1.72779	-1.5798	-1.60708	0.780142	0.320506	-0.0141814	-1.74287	0.645495	-1.54731	0.520288	-1.14632	0.344134	-0.70179	-0.654782	0.0604728	0.516546	-0.579589	0.607461	0.741845	-0.994298	-1.02079	-0.709661	0.894154	-1.30753	0.620363	-1.26729	-2.8609	0.183683	-0.0680179	0.11595	-0.0800486	-0.396849	-0.0800865	-1.48412	0.706927	3.05199	1.73522	3.09458	2.24069	2.18038	1.73721	0.484317	0.630756	1.35969	1.13572	1.75297	1.64057	1.60128	0.297297	1.06557	0.361702	0.433719	-2.16846	0.631741	0.979425	0.583295	0.850113	0.838051	0.0333667	0.944926	0.639798	-0.971307	-1.1466	1.04139	-0.616612	1.59693	1.16551	0.512656	0.869411	-0.588343	-0.484691	0.454556	-1.57381	0.538466	-0.518428	-0.231959	1.13618	0.246735	-0.126542	-1.39925	1.65117	1.18713	-0.393189	-1.22175	-0.542163	-1.00935	-0.967097	-0.990149	-0.8611	0.31386	-0.639362	-1.07504	-0.614703	-0.761832	-0.251656	-1.30152	-0.682459	-0.57644	-0.43142	-0.123039	-0.329563	1.55431	0.138192	1.04717	-0.34605	2.5198	0.584912	1.2182	1.17044	1.8818	0.963142	1.02899	1.3574	1.07362	1.03938	0.732144	0.588856	-0.349475	1.68541	1.39808	1.4336	0.568544	0.72063	0.395513	1.13309	0.29251	2.42257	-0.441535	0.923511	1.53221	1.42215	-0.48295	1.03081	1.55021	1.04108	1.7838	0.141898	1.43619	1.16093	1.14672	0.963018	1.5617	1.46602	1.53804	2.11812	1.33808	1.59291	0.677752	0.156759	0.432008	0.69942	0.460661	2.64128	1.63265	2.03694	0.979135	2.71392	2.00767	2.16037	1.10031	0.464214	1.62338	0.430559	1.12198	-0.553233	0.847593	-1.45275	2.19207	1.73931	-0.415938	-0.785261	1.29197	-0.667711	0.562392	-0.821694	1.01752	0.926966	-0.0300669	1.1719	1.2851	0.846607	0.934024	0.74522	1.68459	1.01639	1.38151	1.11812	0.668964	-0.449652	1.01809	0.330244	1.3849	-0.0419804	0.514981	-0.182125	-1.00342	-0.0586264	0.359167	0.406173	1.64994	1.61776	1.08402	-0.918941	1.01153	0.578155	1.98842	0.122776	1.01573	-0.243057	0.651669	0.240422	0.920354	0.537709	1.04966	1.08501	-0.213291	0.470457	0.626225	-0.146548	-0.0168632	-1.32267	0.610079	0.535329	-0.536264	-0.400937	-0.192563	0.640989	0.722355	0.988023	1.24439	0.27207	-0.016388	0.934204	-0.311392	0.162004	-0.0981073	0.365582	0.864893	0.457925	0.116704	-0.67125	0.735105	1.11164	0.11117	-0.807197	0.192394	1.30251	-1.11283	1.59734	-0.272239	0.381412	1.16717	-0.21845	-0.639185	-0.641608	-0.0885711	-0.174605	-0.317092	-0.167779	1.5472	0.919249	-0.119505	0.0304201	-0.254532	0.0155982	-1.3363	-0.906363	1.03253	0.682844	-2.02535	0.0462059	0.493742	1.06644	-0.857969	-1.04097	0.26223	-0.0193685	0.514026	2.05575	3.64496	-0.232284	-0.145865	-0.187576	-0.249897	1.49697	1.90479	1.05343	-0.425015	-0.543882	0.906363	1.37733	0.568112	2.63606	1.28365	0.777905	1.7198	-0.181857	-0.517134	0.95119	0.441297	0.349827	-0.743661	-1.07479	0.5	0.423374	1.03667	0.508346	0.390392	0.747434	0.377964	0.303505	0.946035	1.39356	0.543449	0.433184	-0.588918	0.295399	-0.360477	-0.248715	-1.94543	-1.53117	1.10109	0.261806	-0.389966	-1.07912	-2.69578	-1.45107	-1.07263	-1.78932	0.344337	-1.28824	-1.10706	0.281031	0.462196	-2.39932	0.534179	0.372818	-0.354907	0.68127	-1.5131	-2.72294	0.0207064	-3.64824	-3.03035	-0.449359	-0.026658	-0.701459	-0.372067	0.730577	1.31049	-0.568749	-0.555788	0.391716	0.324287	0.535725	0.476439	0.372763	0.433224	0.772945	1.85299	0.75489	1.0346	0.75489	1.58391	1.07806	0.192098	0.335182	0.372763	0.31839	-3.22091	-0.289557	1.07941	0.361787	0.12306	0.438098	0.244778	1.19959	0.215205	-0.293119	0.537271	0.33893	0.431555	0.21114	-0.0752314	0.436436	0.813099	0.622063	-0.737028	0.796233	0.426695	0.048171	0.161205	0.265168	0.594289	0.175122	-0.276998	-0.115278	0.741881	0.970275	0.728967	-2.46033	0.31707	1.9554	-0.249728	0.887381	-0.707012	1.36965	0.434811	0.100926	-3.99364	0.0370779	-5.50578	-0.865015	-1.14324	-0.195781	3.1252	0.232724	0.904534	0.689149	0.254522	1.03789	0.256722	3.94799	0.311327	1.75546	0.029848	0.614337	0.32595	1.59565	0.0133345	-0.044117	0.460602	1.0906	-0.148029	0.259299	0.21899	-0.687243	0.514026	-0.506744	0.261876	0.879232	0.292233	0.463753	0.247855	-0.368184	0.524891	0.772945	0.845734	0.246682	0.823318	1.67833	0.395105	1.19712	0.133284	1.9618	0.568112	0.143824	0.471576	0.527989	4.0569	0.62361	1.81434	0.492175	1.41604	0.368005	0.405147	0.857969	-0.257783	-0.327713	3.60619	2.50349	3.02739	0.826742	0.728967	0.340693	-0.012911	0.498437	0.86541	0.79959	-0.289608	-0.0373195	-0.950248	0.781221	0.278749	2.594	0.736492	-0.790541	-0.92668	0.687571	-0.193556	0.741906	0.400116	1.15091	0.682844	-0.774312	0.808018	1.52514	1.33287	-0.833616	-0.681899	0.777905	0.917399	0.748373	1.31331	0.592749	1.32317	1.25638	1.47799	0.825855	1.28852	-0.750123	-0.237253	-1.16393	0.535725	0.441297	0.31288	0.216308	0.286634	1.44932	-0.83534	-1.63187	0.877446	0.490429	1.46573	-0.502603	-0.475345	1.49814	-0.545343	1.2633	-0.373559	2.69637	-0.0736839	-0.373737	-0.115899	-0.112509	1.03816	0.789955	-1.15134	0.184646	0.408532	0.709785	0.144711	-0.176842	1.5903	0.420084	0.598144	0.531085	-1.46446	0.481173	0.190189	1.38223	-0.334134	-1.00426	0.11097	0.743502	-0.882258	0.640654	-0.158241	-1.33333	0.527366	0.594289	0.867178	0.932839	-0.970599	0.564529	-1.14749	-1.01536	-1.29254	-0.944475	0.557273	0.614899	0.677747	-0.164619	4.06257	0.705764	-0.983995	-1.09021	-0.779989	0.152742	-0.312063	1.63084	-0.40232	0.876469	1.31688	-0.848636	-0.624816	1.78946	-0.232389	-0.463236	-0.871204	0.17564	0.456257	-0.307008	-0.214712	-0.499036	-1.29556	-1.61331	-0.375899	2.33352	1.51114	-0.734262	-1.12744	-1.25397	-0.843796	-0.633545	0.704492	-0.7714	-1.05177	-0.525638	-1.51095	-0.970406	-0.697807	-1.17998	-0.436135	0.382807	-0.793929	-0.421057	-0.348815	0.0790805	0.480655	-0.480561	-0.407903	-0.853847	-0.487452	-0.389601	-0.677746	-0.360612	-0.324045	-0.806924	-1.06193	-0.508052	-0.414395	0.672496	-0.311297	4.23406	2.77965	3.762	1.1786	-0.893991	-0.293584	1.77386	0.493499	2.53405	1.02131	1.78265	1.30843	-0.340895	0.647644	0.601954	-0.287614	-0.440085	1.99498	-0.500432	-0.363271	-0.172816	-0.598583	1.02786	7.22566	-0.212688	4.68449	10.1745	0.938552	0.504264	0.024736	0.265069	-0.657941	-1.00988	-0.219926	0.469194	-0.382793	-0.327486	-0.511931	-0.456517	-0.362981	-0.416949	-0.679576	-0.153431	-0.670822	-0.87689	-0.666353	-1.1119	-0.904767	-0.268971	-0.3303	-0.366658	-0.316182	5.92467	-0.166579	-0.135387	-0.383262	-0.236569	-0.426579	-0.256729	-0.939875	-0.262504	-0.17886	-0.510043	-0.336689	-0.413586	-0.287182	-0.181816	-0.423561	-0.69854	-0.557912	0.520622	-0.700185	-0.412782	-0.209568	-0.2442	-0.303657	-0.543837	-0.284879	-0.149981	-0.204298	-0.664552	-0.824211	-0.64911	2.55437	-0.328397	-1.27832	-0.219221	-0.76802	0.151	-1.02783	-1.23699	1.8358	-0.236965	1.30136	0.233002	1.32282	1.98109	-0.850284	-1.6311	-0.290987	-0.781924	-0.622046	-0.308951	-0.874588	-0.273891	-0.254875	-0.319915	-1.1296	-0.229413	-0.559471	-0.326471	-1.04636	-0.21974	-0.196012	-0.434902	-0.890012	-0.201449	-0.282128	-0.276869	0.073607	-0.485486	-0.282438	-0.295651	-0.744541	-0.309323	-0.44898	-0.266852	-0.142856	-0.480215	-0.654479	-0.742876	-0.283094	-0.712358	-1.12953	-0.380356	-0.93767	-0.259296	-0.204122	-0.539007	-0.245854	-0.455004	-0.487978	-1.68917	-0.573402	-1.1514	-0.466092	-1.00615	-0.372236	-0.387916	-0.737087	-0.166579	-0.181816	-0.273352	-0.182194	-0.245854	-0.710176	-0.663722	-0.330638	-1.47251	-0.473236	-0.766715	-0.71191	-0.181816	-0.198746	1.68198	-0.705945	-0.296508	-0.187606	-0.0898019	-0.105461	0.248989	-0.613534	-0.163381	-0.100503	-0.386162	-0.94485	-0.607689	0.115582	-0.712953	-1.12805	-1.00554	0.119299	-0.0236643	-0.695412	-0.790328	-0.674484	-1.00523	-0.550688	-1.01126	-1.00266	-1.11798	-0.727137	-0.982367	0.295918	-0.17886	-0.0839595	-0.506614	-0.432914	-0.316251	-0.27733	-0.311895	-0.163381	0.162132	1.15268	-0.761886	-0.468807	-1.08132	-0.314649	-0.392773	-1.11002	-0.249069	-0.988455	1.16248	-1.49543	-1.22411	0.154896	-1.26658	-1.07253	-0.873537	-0.702053	2.06508	-0.241839	-0.396962	-0.643313	-0.259393	-0.214532	-1.14112	-0.409211	-0.566287	-0.498943	1.06409	-0.459158	-0.245854	-1.03693	-0.651067	0.386387	0.707091	-0.667721	0.478573	-0.594007	-0.198746	0.80657	-0.493973	-0.546802	-0.738534	-0.794624
ENSP00000376184	0.0449093	-0.204072	-0.420056	-0.850097	-0.170754	0.159316	-0.420847	-0.702847	-0.898675	-0.952718	-0.90467	-0.863762	-1.46853	-0.0109364	-0.366558	-0.377947	-0.859488	-0.697703	-0.738633	-0.53486	-1.00317	-1.12426	0.921106	-0.944337	-2.01425	-0.712341	-1.2949	-0.911303	-4.40007	-3.34446	-0.487318	-0.40064	-0.246048	-0.490952	-0.85059	-0.653787	-0.599117	-0.774512	-0.835764	-0.610858	-0.306664	-0.880115	0.412347	0.893213	-0.177811	0.369695	-0.424611	-0.313389	0.0643124	-0.0325772	0.114086	-0.0357193	-0.184753	-2.21976	0.0253042	-0.349713	-0.0290458	-0.858122	-0.958817	-1.08806	0.396303	-0.820418	-0.658142	-0.561118	-0.693602	-0.541091	0.478794	-0.024464	-0.0133509	-0.406183	0.205098	-0.659724	-0.843739	-0.276605	0.144661	-0.454944	-0.767914	-0.952051	-0.0470859	0.0159144	-0.0302812	-1.06765	0.517297	-1.27703	-0.0104242	-0.559206	-0.374154	-0.451396	-0.616083	-0.0222918	-0.0108832	-0.293697	-0.875625	-0.901918	-0.768478	-1.27574	-0.47512	-0.101982	-0.309274	-0.255857	-0.347162	0.326438	0.253633	-1.20762	-1.87631	-0.584358	-0.974056	0.548252	0.63584	0.678324	0.207308	-1.36644	0.884155	-1.22216	-0.823684	-0.331276	-0.923199	-0.987642	-0.390081	-0.709447	-0.0878659	-0.357588	-0.694366	-0.00915247	0.846267	0.483307	0.593467	0.580581	-0.551419	0.19711	-0.130479	0.360095	-0.260519	0.0690238	-0.22245	0.165079	0.956807	0.275482	0.253759	-1.16388	1.42119	1.35294	-1.16607	-0.0984194	1.24656	1.25768	-0.229315	0.0741838	0.576529	0.290692	-2.59744	0.221526	-0.0761196	0.372969	0.201502	1.06599	-0.619806	-1.08481	-0.567389	-1.36373	-0.408068	-0.537122	-0.617981	-0.596597	-0.292557	-0.314881	0.316354	-0.276904	0.0652769	-0.26096	-0.480622	-1.49213	-0.281291	-0.885724	0.697272	1.26266	1.35173	-0.288072	-0.586844	0.283577	-1.08211	-0.176174	-0.134554	-0.59051	-0.723438	-0.221267	-0.558324	-0.21851	-1.09938	0.578312	-0.223246	-0.132713	0.500151	0.251189	-0.725445	0.0738661	0.754562	-0.142178	-0.969358	1.49586	-0.151283	-0.437135	-1.30032	-0.465253	0.267437	-0.257402	-1.24488	-0.292477	-0.231071	0.7077	0.460291	0.755632	-0.489292	-0.260825	-0.95844	-0.13315	-1.17889	-0.339791	-0.409889	-0.317955	-1.73488	-1.19589	0.955136	0.187124	-0.121762	0.180688	-0.226161	1.15596	2.38993	-0.380084	0.325685	-0.110605	0.201609	-0.307666	0.17142	-0.917947	0.240602	-0.899922	0.367435	-0.371144	0.18345	0.0401719	0.386417	0.166996	0.029848	-0.168447	-0.218385	-2.0081	0.473285	0.000169028	-0.390542	0.853122	0.448834	-0.239822	-0.648243	0.864151	0.266913	-0.144305	-0.15055	-0.885748	-0.188873	-0.532184	-0.0708659	-0.459283	-0.0150988	-0.215747	0.189822	-2.45545	0.133856	-0.571662	1.02558	-0.168554	0.298973	-0.488068	0.135864	-0.384752	-0.794761	0.05355	0.205372	-0.642954	0.200738	-0.89468	-0.412491	-0.168126	-0.62633	-0.471449	-0.536079	-0.628051	-0.48952	-0.497615	-0.701585	-0.524074	-0.566525	-0.437589	-0.163775	-0.624909	-0.17043	-0.370821	-0.975512	-0.740466	0.23407	-0.586444	-0.607507	-0.162547	-0.369326	-0.475745	-0.426114	-0.442573	0.220536	0.362171	-0.550954	0.0196325	-0.475752	-0.250771	-0.610464	-0.116725	0.484146	0.642228	0.500031	-1.28384	-0.682951	0.383584	0.610718	-0.792929	0.689319	0.660341	-0.641077	-0.735782	-0.902037	-2.59604	0.75	0.479629	-2.61457	-0.523174	-0.751787	-0.456435	0.342329	0.526684	0.534818	0.407209	0.137686	-0.482925	0.170029	0.563591	0.538843	-1.91674	-0.228063	-0.431484	0.199366	0.937006	1.22474	-0.666163	1.10834	1.18769	-1.01005	-1.28476	-1.06266	0.62361	-0.994018	0.850534	0.52726	0.713805	0.289183	-0.828586	0.726582	0.433281	0.852711	1.13736	0.813598	0.554247	0.0220618	-0.0639301	0.641364	0.498437	0.0785203	0.0391662	0.529779	0.249717	0.00674215	0.372897	0.00360377	-0.0879376	0.476727	-1.10704	0.0990727	0.0621952	0.787891	-0.0768915	0.99005	-0.804905	0.183503	-2.50047	0.589668	-0.22935	-1.02673	0.383696	-0.029848	0.332288	-1.89409	0.360658	-0.0101715	0.345749	0.459367	-0.0880103	0.13186	-0.0138026	0.238518	0.055832	-0.761728	0.306029	0.348408	-0.906918	-0.490686	-0.43106	-0.610155	-0.969705	-0.608337	0.601782	-0.975594	0.403613	-1.48159	-1.04784	0.799191	0.0952981	-0.0735313	0.203394	0.162088	-0.023211	0.10971	0.33153	-0.795581	0.384755	0.517571	0.350171	0.683145	0.576823	-0.317402	-0.0598388	0.0559618	-0.0597348	-0.607639	1.17704	0.624594	-0.0414395	-0.369284	0.0109551	-0.168187	0.543554	-0.189812	-0.722038	0.161407	-0.0577314	0.151757	-0.258037	-0.482925	0.125501	0.409508	0.261488	0.600804	0.383051	0.0893	2.07083	2.36716	-0.18616	0.269047	-0.319863	1.17854	-2.72028	0.394086	0.588685	0.346989	0.070014	0.00917165	0.791212	-0.705185	0.464281	-1.46568	0.728967	0.248282	1.89312	-0.0548546	-0.487473	-0.261712	0.540339	0.424717	1.01164	1.08804	-0.199512	0.485607	0.291064	-0.191677	0.457684	-0.110054	2.32223	-0.0800898	-1.32477	-0.496825	0.240346	-0.070014	0.6703	-0.422905	-0.48602	0.0871048	0.528099	-0.59597	-0.226015	-0.234154	-1.66195	0.211227	0.697073	-0.123191	-2.30128	-0.132606	0.141393	-0.188538	-0.810492	0.0752314	0.300005	0.438954	-0.284371	0.389391	0.748373	0.030693	0.55464	-0.405944	-0.735551	0.237704	-0.282676	0.0871048	0.169031	-0.70181	0.257668	-1.32764	0.0972817	0.676764	-0.0105415	-0.020004	0.457684	-0.740942	1.21059	-0.288748	-0.722504	-0.503663	0.473615	0.465108	2.52595	1.79287	0.24408	0.538816	0.487566	-0.849615	-0.518622	-1.75073	0.492298	-0.113843	1.36719	0.372221	0.644078	0.609797	0.462196	-0.589631	0.432259	0.0732949	0.649269	-2.21053	0.707012	0.53274	-1.24861	0.709315	0.690618	0.739764	0.413142	0.529646	0.399505	0.633853	0.319883	0.716996	0.625178	0.781805	-1.73785	-1.44444	0.606621	-0.756832	0.460934	-2.99898	0.155165	0	2.53777	-0.0649439	0.825166	-1.37918	0.395245	-2.08512	0.244634	0.727378	0.866783	0.840526	0.799607	-1.16233	0.690747	0.92668	-0.900885	-0.573662	-0.976281	-0.651496	-0.645656	-1.52517	-2.03378	-1.88913	-0.328729	0.199187	0.411153	-0.333003	-0.666835	0.786225	0.152976	0.252397	0.284747	0.410327	-2.70179	-0.282448	-1.2703	-0.899087	0.54741	-0.364773	0.466856	0.532632	0.319542	-0.589901	0.469786	0.268076	-2.36716	0.514705	0.55887	-0.603421	-0.483644	0.80423	2.08234	0.277361	-0.566572	0.183044	-0.620963	-0.591248	0.846402	2.14494	4.07975	4.32064	-0.649824	-0.461953	1.03314	2.33521	2.40935	0.42884	-0.372751	-0.512989	-0.522428	-0.413228	-0.252317	-0.127515	-0.256722	-0.530902	-0.51048	7.74309	-0.161714	-0.142857	-0.275276	-0.798985	-0.969744	2.15435	-0.885573	-0.922031	1.54075	0.908798	0.532019	-0.580202	2.8503	-0.748723	-0.508723	-0.640385	-0.348139	0.243807	-0.670215	-0.437079	-0.73548	-0.90555	-0.715609	-0.517444	-0.201701	-0.161714	-0.591992	-0.474476	-0.244778	-0.208514	-0.516559	-0.318615	-0.212779	-0.403242	-0.19699	-0.187608	-0.456706	0.759667	-0.231821	-0.215318	-0.700241	-0.196014	-0.804359	1.00927	-0.261973	2.34584	-0.542013	-0.176218	1.58409	-0.423249	-0.200698	-0.360737	1.59809	-0.36773	-0.207001	-0.371527	-0.450937	-0.193525	-0.255973	-0.204124	-0.300167	-0.237189	-0.105463	-0.320009	-0.36271	-0.0776931	-0.105463	-0.0901791	-0.100504	0.422077	0.799564	-0.560262	0.508683	-0.416058	1.10018	3.62755	-0.714394	-0.236737	-0.185045	-0.309397	-0.268433	-0.209383	-0.26682	-0.365124	-0.0898027	-0.400575	-0.502518	-0.380612	-0.633339	-0.53974	-0.147029	-0.181818	-0.224733	-0.160128	-0.0839604	-0.128323	-0.0708881	-0.190734	-0.135388	-0.201452	-0.172818	-0.521916	-0.153432	-0.0898027	-0.264139	-0.190445	-0.259793	-0.172818	-0.127515	-0.241838	-0.415082	-0.309397	-0.558457	-0.391544	-0.230081	-0.119159	-0.139169	-0.142857	-0.337606	-0.142857	-0.119159	9.94987	-0.401583	-0.548174	-0.361538	-0.227673	-0.241249	-0.695869	2.41963	-0.451482	1.18633	-0.657388	0.698157	-1.28437	0.476319	-0.332231	0.621463	-0.515082	-0.438075	-0.862855	-0.885585	-0.172818	-0.482168	-0.337304	-0.147029	-0.435743	-0.172818	-0.139169	-0.17319	0.716114	-0.127515	-0.30746	-0.178862	-0.591398	-0.110208	-0.127515	-0.236737	-0.502001	-0.0952981	-0.166581	-0.166581	3.22809	-0.283092	-0.618279	-0.198749	2.03771	-0.181818	-0.257614	-0.142857	-0.0776931	-0.217072	-0.342273	-0.443063	-0.12428	-0.408873	-0.652499	-0.192594	-0.546172	-0.142857	-0.132254	-0.308175	-0.149983	-0.236737	-0.267506	0.684986	-0.322184	0.691838	-0.253764	-0.628042	-0.201452	-0.205008	-0.454116	-0.149983	-0.0898027	-0.142857	-0.119159	-0.131507	-0.4604	-0.447808	-0.209703	-1.27356	-0.316228	-0.508723	-0.461716	-0.0708881	-0.119159	1.32764	-0.482925	-0.187908	-0.0952981	-0.0548546	-0.0898027	-0.562688	-0.445473	-0.135388	-0.0447661	-0.254878	-0.597179	6.33353	-0.629333	-0.515041	0.798745	-0.641182	-0.629935	-0.673935	-0.401699	-0.500111	-0.40787	-0.595204	-0.358794	-0.66218	-0.574418	-0.694525	1.4402	2.59846	-0.562731	-0.105463	-0.0633724	3.19945	-0.275276	-0.217278	-0.160128	-0.207001	-0.0952981	1.09261	-0.392242	1.70912	-0.311327	-0.668762	-0.761615	-0.724691	-0.722544	2.14133	-0.632747	-0.791084	1.28719	1.64739	4.0747	0.84102	-0.0647949	1.23582	1.89687	1.60771	-0.142857	-0.279435	-0.409922	-0.175863	-0.139169	-0.709205	-0.285143	-0.31063	-0.323763	-0.404577	3.16129	-0.179202	0.915065	0.392294	-0.514117	0.406055	-0.453295	-0.508962	-0.341328	-0.153432	-0.467448	-0.342329	2.58824	-0.505197	-0.533301
ENSP00000286835	1.28049	1.44382	-0.000927168	-1.09575	-0.433904	-0.149825	-0.427767	1.67168	1.4347	0.737	0.623828	0.235564	0.762803	1.87604	1.42225	0.75786	0.205129	0.443954	0.560988	-0.692438	-0.325544	1.50319	1.58565	0.344307	1.56045	0.33214	1.57112	0.805077	0.719388	1.31445	-0.759214	1.75879	1.10353	1.40457	0.658443	0.201755	0.806159	0.38956	1.17388	0.955312	0.711151	1.20688	1.03106	1.05269	1.125	2.33663	0.942289	0.933901	1.04155	1.45059	0.499723	1.28437	1.55827	-1.25268	-0.644744	0.498666	0.313971	0.132912	-0.585535	0.33791	-0.301632	-0.400158	0.805911	-0.0847335	-1.67537	0.434807	0.807732	-0.342503	-0.976271	-0.395359	0.948975	-1.95329	-1.48136	-0.341675	-0.00232381	0.978276	1.02012	-1.75851	-0.0338224	-1.26109	1.50964	-0.242998	0.37935	-1.0439	-0.72117	-0.589652	0.296084	-1.07136	-0.0379986	1.07348	-0.47544	-1.32593	-1.09752	0.46141	-0.377717	0.116607	0.876181	-0.508091	0.689268	-0.0612065	1.19038	1.20071	0.729779	0.149157	0.958122	0.83763	1.45065	2.32569	2.44866	1.77487	3.05459	1.29668	-0.271478	-0.949851	1.71196	1.76111	0.916735	1.17579	1.68582	0.541147	0.501191	1.20252	1.12367	-0.927168	0.245738	0.769951	1.36841	0.317863	1.0804	-1.12963	0.640839	0.151011	0.109643	0.15627	1.70863	0.437884	1.04197	0.665447	-0.968571	1.41535	-0.978418	-0.544337	0.812403	0.236586	0.0479251	1.12202	1.53923	0.356936	-0.290439	0.679025	0.637467	1.41077	1.47981	0.621185	-0.78631	0.289937	-0.864281	-1.32455	-0.306162	-1.05223	-0.797554	-1.02839	-0.536947	-1.44846	-0.462822	-0.673067	-0.0388982	0.381269	-0.0988499	-0.241758	-0.329113	-0.364379	1.95724	1.48727	1.45116	-0.588581	1.22449	1.05455	0.957711	1.81553	1.27669	0.39034	0.791438	-0.0639515	-0.955109	1.46157	1.92082	-1.00795	1.1635	2.46822	0.945235	1.55736	0.377555	0.834319	0.246277	1.34586	0.71435	0.538441	0.799139	0.201231	1.163	1.6592	0.624846	0.849513	1.0401	-0.130763	1.65658	1.67024	0.139628	0.991441	0.856425	1.46335	0.767569	1.39055	1.8322	1.77178	0.963318	0.95984	1.39943	0.258504	1.56589	-0.623341	-0.975061	0.740364	0.250541	-0.180137	1.36534	1.99346	2.89642	1.38407	1.2912	1.58236	1.25441	1.2001	0.604787	-0.649869	1.38121	-1.31855	0.935701	-1.60968	0.570703	-0.279916	0.474108	1.42691	-1.40852	1.92164	1.5995	1.63313	1.39519	0.510695	0.814732	1.9612	1.28047	1.02133	0.853058	1.47514	1.23481	1.11905	1.1591	0.159561	0.711995	0.324431	0.70785	0.496755	0.898894	1.20938	-1.27237	1.04569	0.706542	0.521983	0.8112	-0.412378	-0.443937	-0.544743	-0.361571	0.120501	1.07554	0.632922	0.276898	-0.122094	0.772921	0.437245	0.417231	1.04374	0.929474	0.98079	0.43462	0.919669	0.513783	0.538966	-0.849918	-0.513542	1.2926	-0.59355	-0.758699	-0.464561	1.19621	-0.596827	0.292222	0.0591199	0.731943	0.121681	-0.352466	0.179305	0.403474	-0.0667922	0.20724	-0.0148685	0.386961	0.47521	0.202941	-2.02679	0.127069	0.188581	-1.17126	-0.847001	-0.123864	0.970437	0.668948	1.21966	-0.377653	0.276453	-1.23501	-2.7002	1.10232	1.01465	-0.327177	-0.420738	-0.600453	-0.408037	1.11452	0.698638	-0.403278	-0.254799	-0.477823	-0.272239	0.529537	-1.19712	0.794557	0.510915	0.374477	2.68063	0.372977	0.75	0.764388	0.700361	0.0326338	-0.274987	0.415301	1.53851	-0.466172	-0.397706	1.88844	1.99053	-0.540802	-0.96308	-0.561058	0.859727	-0.635392	-0.69678	0.7048	-0.996008	0.482748	-0.459325	0.949832	0.651538	-0.875662	-0.421965	-0.818199	0.72736	0.322403	0.258002	0.915552	0.685994	0.356925	0.30746	0.740262	0.411858	0.270517	0.538843	0.20498	0.169232	0.700224	-0.912836	0.379896	0.311327	1.18484	0.178049	-0.568112	-0.498437	0.434811	-1.86193	0.802059	-0.0570769	-0.609472	0.671847	0.236331	0.56469	0.712949	0.476439	0.207518	0.605079	0.654654	0.194538	0.362304	0.269625	0.466968	0.184415	-0.587541	0.514026	0.512371	-0.602689	-0.189876	-0.184158	-0.338226	1.40263	-0.392776	0.902708	1.39016	0.57735	-1.12131	1.09438	-0.845734	0.258904	3.79628	3.06416	0.353024	3.36598	0.33153	0.605101	-0.567045	0.601995	-1.42812	0.606621	-0.943588	0.802955	0.0401988	0.174778	0.281657	0.158478	-0.368548	-0.513487	0.851727	0.229996	-0.114294	0.306651	0.0605942	-1.15369	0.0645846	-0.519047	0.37803	0.256682	0.362473	-0.0477941	-0.29679	0.348502	0.681968	0.441297	1.0284	0.594099	0.303167	-0.163813	-0.0919245	0.111584	0.447788	-0.0844282	-0.546745	-0.32834	0.5125	0.797911	0.541932	0.304083	0.210069	-0.704987	-0.463508	0.698638	0.848376	-0.968338	0.263664	-0.130378	0.158138	-0.15449	0.00434376	0.818199	0.609707	1.74602	2.12717	0.110401	-1.41209	0.542075	0.0387589	0.717741	0.140217	-0.0134852	0.211908	1.22834	2.66824	0.474858	0.199539	-0.917952	-0.219813	-3.02679	0.322184	0.79959	-0.386591	0.0357115	3.60795	0.886405	0.446178	1.14199	0.0377566	0.688463	0.129501	0.323206	0.117136	1.63545	0.384289	0.592749	0.601995	0.0424646	0.620517	1.18562	0.310504	0.893622	2.67136	-0.550115	0.433783	-0.0604964	0.339792	0.342776	2.54222	0.468556	1.13967	0.357161	-0.95119	0.229996	0.265042	0.681021	-0.492901	-0.452513	0.032037	-0.481302	-0.293862	-1.43461	0.579971	3.43576	2.80118	0.441297	0.654654	0.651855	1.4669	-0.297331	0.766356	0.67028	0.146679	-0.374628	-1.7283	0.848466	-1.2146	0.589668	1.97653	-1.63266	3.60778	0.843419	0.563503	0.876642	0.648425	1.13046	0.987578	0.935945	0.946448	-1.74134	-1.33914	0.555788	0.936041	0.442913	-0.929098	0.831429	1.0878	0.675887	-0.942661	0.80889	1.69386	-1.53168	0.406186	0.366124	0.180174	-0.0426675	0.169031	-0.833147	0.931381	0.492175	0.645314	-2.28529	1.10876	1.14767	-0.781221	1.12023	1.14899	0.934049	-0.761432	-0.406076	-0.282859	1.42167	2.4248	-0.410152	0.772101	-1.66117	0.687571	3.24815	0.298196	0.511031	-0.0371778	1.74567	-0.861487	0.302768	0.431713	-2.46824	0.503626	0.360979	-0.00614307	0.982062	1.54884	0.769647	-0.0507746	0.586682	0.663862	0.498229	-2.30942	0.620517	0.407494	-1.84268	0.687746	-1.18762	-0.790569	-0.605341	-0.971918	0.937835	0.596745	2.06646	0.568381	-0.897396	-0.826984	-0.737398	-0.497899	1.75272	-0.436862	-0.871216	-0.62987	-0.592065	1.1322	-0.42445	-0.365675	-0.498009	0.603736	-0.694525	-0.475112	-0.35901	-0.187908	-0.364222	-0.659558	-0.655439	-0.657438	-0.234206	-0.17319	-0.403009	-1.0972	-0.471634	1.07489	-1.24722	-1.31385	-0.228754	0.332256	0.0228435	-0.727889	-0.102217	0.183766	-0.638281	1.60363	-0.463461	-0.307974	-0.80688	-0.600591	1.21583	-0.482527	0.039676	-0.652922	-0.328367	-0.303167	-0.779122	-0.625562	-0.339028	-0.315012	-0.659057	-0.398811	-0.328034	-0.507565	-0.236433	-0.249301	-0.629046	1.57919	-0.381344	-0.31578	-0.962647	-0.268952	3.54976	-0.573654	-0.415847	1.59387	-0.726589	-0.193247	2.75637	-0.621063	-0.299632	-0.525781	-0.640975	-0.45902	-0.240192	-0.555703	-0.606806	-0.267157	-0.352846	-0.286188	-0.453396	-0.250936	-0.105463	-0.465046	-0.499828	-0.119159	-0.178862	-0.168025	-0.170114	-1.07117	2.13253	-0.77959	-1.06995	-0.536041	0.51561	-0.877588	0.175274	-0.275917	-0.26595	-0.417497	-0.380777	-0.313735	-0.348139	-0.5612	-0.114766	-0.55217	0.931202	-0.565926	0.237605	-0.708609	-0.211972	-0.258169	-0.303308	-0.240192	-0.119159	-0.142857	-0.0839604	-0.272679	-0.17319	-0.328367	-0.224544	0.517579	-0.224544	-0.110208	-0.368421	-0.293671	-0.365294	-0.184206	-0.166581	-0.351061	-0.61531	-0.414945	-0.787448	-0.560492	-0.309397	-0.181818	-0.17319	-0.25943	-0.423916	-0.196282	-0.123404	-0.143463	-0.491166	-0.701555	-0.509602	-0.31578	-0.244137	-0.106045	0.468769	-0.630596	-0.757641	1.69604	3.60937	-0.457753	2.34389	-0.947228	0.783951	-0.715983	-0.57136	-1.14243	-1.28536	-0.263664	0.977787	-0.507997	-0.238919	-0.647296	-0.234839	-0.207001	-0.266207	-0.911882	-0.14646	-0.446281	-0.262521	0.151573	-0.166581	5.78643	-0.314741	-0.704308	-0.131507	-0.236572	-0.215318	-0.768584	-0.432726	-0.892614	-0.224544	-0.621261	-0.248685	-0.33251	-0.231821	-0.114766	-0.392067	-0.545665	-0.547647	-0.213652	-0.580196	-0.89243	-0.325935	-0.777727	-0.181818	-0.135388	-0.439679	-0.204124	-0.364645	-0.339531	-1.40998	-0.434834	-0.886315	-0.356552	0.220144	-0.271071	-0.295248	-0.624573	-0.131507	-0.156813	-0.212191	-0.135388	-0.147029	0.905389	-0.544478	-0.284747	-1.63228	-0.421685	-0.587436	-0.605489	-0.132254	-0.153432	-0.692906	-0.619263	-0.226015	-0.193247	-0.0708881	-0.0898027	0.684778	-0.542592	-0.149983	-0.0776931	-0.306651	-0.752923	-0.525404	-0.757701	-0.590594	-0.931458	-0.83571	-0.798985	-0.808044	1.25024	0.805949	-0.520943	-0.78309	-0.419763	1.53392	-0.737036	-0.877832	-0.612896	0.435272	-0.709949	-0.153432	-0.0633724	-0.410225	-0.360554	-0.270232	-0.201701	-0.268952	-0.0952981	-0.821198	-0.46012	-0.588224	2.279	-0.903619	-0.928105	0.0319394	-0.927114	-0.926233	-0.810551	0.0070248	-0.414835	-0.731211	-1.05226	-1.4466	-0.646411	-0.671762	1.29438	-0.629026	-0.238919	-0.312419	-0.484797	-0.196014	-0.137726	0.210721	-0.317664	-0.417815	4.59851	-0.483	-0.362392	-0.231995	-0.835258	-1.1856	-0.672172	-0.971317	-0.547364	-0.614825	-0.487781	6.82781	-0.576975	-0.407729	1.68264	-0.625504	0.909634
ENSP00000296424	0.804216	1.28408	0.304096	-0.425535	0.927778	1.1974	1.30693	0.580697	0.450551	-0.171814	-0.756887	-0.163031	-0.719336	1.00953	1.46024	-0.509635	0.297256	-1.54852	0.158403	-0.990907	0.330284	2.03841	0.954682	-0.604777	-0.949218	-0.0325688	1.2749	-0.0239041	-4.7804	-3.6076	-2.58272	1.37007	1.16146	1.96219	-0.307153	-0.454037	-0.203116	0.15833	0.65021	1.19893	0.515362	1.25644	1.40694	1.9306	1.54232	1.36807	1.41567	0.526054	1.40762	1.16021	1.25725	1.86246	0.762109	1.2538	0.394574	0.668502	0.659567	2.01186	-0.0216144	-0.0553108	0.946561	-0.0976035	0.993533	1.21791	0.883651	0.546122	1.09839	0.909014	0.771006	-0.138094	1.36251	0.916962	1.16002	-2.13467	1.1169	-0.267218	0.207986	0.364034	1.89598	-2.80581	1.06902	-0.13735	-0.0325775	0.362142	0.942397	-0.0697069	0.916167	1.35902	1.57915	1.12686	0.20247	1.12616	0.0429506	0.0908782	-0.62916	-0.0824045	0.650091	-2.70324	0.88129	0.93109	0.739966	0.961621	-0.291873	-0.357526	-1.29564	1.38869	1.82455	2.02806	1.77144	1.74855	1.99794	1.05178	1.84601	1.57136	1.31721	1.60956	1.55018	1.91239	0.886156	0.940383	1.50921	1.29955	0.77141	0.218367	0.0930511	0.673462	1.4519	1.74277	1.48201	1.84793	1.54866	1.2845	-1.46084	1.51	1.45352	1.30433	1.30321	1.51888	0.286184	1.02962	1.55995	1.59691	1.3882	0.678308	-0.200644	0.850601	0.112007	1.59235	0.10281	1.72701	-1.32816	1.51841	0.816803	0.715291	-0.209609	0.815418	-0.312699	0.267815	0.0427577	0.0989799	1.22407	0.294159	-0.601018	0.85556	0.24779	0.579967	1.17898	1.12813	0.757897	1.16329	-0.135337	0.511841	1.7406	0.636528	1.72201	0.54407	1.62202	0.759517	1.26418	1.52936	1.77066	1.34285	1.82987	1.43575	1.88768	2.2973	1.06819	0.0568976	0.883996	0.212481	1.35205	1.0399	1.23822	1.22098	-0.412202	0.358958	1.76217	2.11734	1.96098	2.41972	1.94298	2.18265	-0.377162	1.07354	2.03386	1.03424	0.352788	0.777095	0.98105	2.10398	0.663032	1.19857	1.93565	1.63986	2.19404	1.65235	1.6779	1.46326	2.14428	0.704451	-1.36812	0.116521	-1.22273	1.80246	1.13011	0.444771	0.810527	1.65681	1.37395	1.72058	1.49847	0.547859	1.24563	-0.144584	1.30226	-0.107375	0.720483	-0.488543	1.56273	-1.65362	0.500255	0.42581	1.22374	-0.776851	2.08976	-0.355532	0.854563	0.507143	1.63353	0.725463	1.2762	1.77917	1.64679	0.358278	1.65021	1.42163	0.325883	2.07848	1.22784	0.302474	0.942614	0.591393	0.64917	0.302878	0.401849	0.128906	0.395304	0.368462	1.44147	0.567552	1.55663	0.23249	-0.642851	0.199097	0.111248	0.539159	0.671939	0.98682	0.860466	0.820838	1.07918	0.511852	0.498489	0.673767	1.2027	0.616262	0.125945	0.987851	0.67714	0.317844	-0.244182	0.66411	1.02139	1.77089	1.59894	-0.227532	1.06537	1.00053	1.10039	1.41568	1.68341	0.801602	-0.00822714	0.388227	0.940989	0.849783	1.04646	0.851294	0.898833	1.28138	1.13132	0.26689	0.820967	1.88895	1.35999	-0.246388	0.981069	0.809032	0.594289	1.02673	-0.589874	0.34076	0.740366	-0.620252	0.881076	0.886658	-0.434643	-0.565414	-0.752056	-0.49136	0.974483	0.620571	-0.518065	-2.8736	-0.607379	-3.1431	0.441336	-1.30207	0.659201	0.465379	0.302129	-0.311166	0.310958	0.681812	0.683507	-1.74602	-3.46326	-0.315343	0.318122	1.24547	1.55842	-0.556349	-0.574754	-0.48516	-0.734081	0.915198	-0.854461	0.791624	1.31092	1.02719	0.602345	0.859727	0.398255	-0.703691	0.887905	0.583874	0.980196	-0.569868	-0.906363	0.648917	0.277566	0.109472	-1.23302	-1.52487	0.287722	0.182237	0.645291	0.340351	0.209513	-1.73439	0.175142	0.0672335	0.596606	0.96501	0.303505	0.232299	-0.972126	0.0248146	-0.751628	-0.548704	-2.87553	0.492241	-1.24988	-0.114936	-0.699287	0.543476	-3.37535	-2.18644	-1.62371	0.420261	0.142275	-1.84601	-1.69587	0.0101715	0.253019	0.199366	0.371493	0.192232	1.3027	0.474858	0.430273	-0.784215	-0.259043	-0.286264	-2.66251	-0.705434	2.00775	-1.21015	1.14222	0.515609	-3.15258	-1.06833	1.09185	0.185777	3.56361	0.348502	0.283196	3.50807	0.231398	0.520351	1.35495	0.503581	0.635166	0.512471	0.882524	0.730577	-0.157481	0.0717958	0.168466	0.0908772	-0.433315	-0.599144	0.753491	0.142857	2.79267	0.233249	3.33572	0.73442	0.0272899	-0.568097	0.333928	3.86513	0.338022	2.77628	2.01753	0.312898	0.549647	0.397157	0.870343	0.541893	0.254288	-0.318624	-0.173507	-0.0436175	0.386455	-0.229416	1.46906	-2.787	0.457514	0.669682	0.528017	0.229298	0.18624	-0.870581	-0.631055	-1.58393	0.759864	0.95174	-3.19945	-0.166532	-0.0225935	-0.291443	-0.0581829	0.70181	0.542791	1.38583	1.5409	-0.015893	-1.49034	0.408532	-0.032987	0.589668	0.133513	2.69416	0.0631097	0.996008	2.04796	0.38087	0.0724794	0.917399	2.14732	2.15227	0.29423	0.701632	-0.447767	-0.0773823	-0.116381	0.738525	0.372257	0.900885	0.01397	0.579696	-0.0175709	0.245604	3.72868	1.36641	0.344549	0.49134	0.541905	-0.0839604	0.550489	1.06799	0.21823	-1.11646	-0.207461	1.24508	0.3629	-0.154488	0.227792	0.334354	1.96975	0.383572	0.978979	0.330663	0.930431	3.81192	0.199539	-1.58914	-0.595131	-0.648392	2.73416	1.4518	-0.372597	0.563401	0.496873	0.11097	-0.192555	0.384535	0.63755	0.559158	-0.702282	1.99867	-1.59172	0.561542	0.0495582	1.83834	-1.84793	0.805049	0.731416	0.493742	-0.427664	0.509111	0.159538	0.759576	0.51558	0.767979	-1.63654	-1.01101	0.876364	0.865838	0.89723	0.557929	0.657556	0.473171	0.827316	0.415339	-1.03464	0.730577	0.957477	0.640644	0.874445	0.738105	-0.545219	0.55156	0.307236	0.249405	0.142284	3.37197	0.0133345	-0.994266	0.758158	0.470142	0.614337	0.397645	0.919802	1.08185	1.00981	1.00083	1.02276	0.832666	-0.890072	-0.5298	-0.394512	-0.782881	-0.373868	-0.386523	0.681021	-3.70804	-1.64509	-0.0871534	0.248005	0.4709	-0.0862083	1.64201	1.05168	0.249405	0.354107	0.420127	0.512471	-2.55028	2.84821	0.901532	1.30446	0.631368	-0.267275	0.546115	0.636715	0.468521	-0.44688	0.559405	0.396934	-2.34486	0.640654	0.646535	-0.708463	-0.551645	-0.866919	1.41062	-1.33353	-0.656542	-0.165884	-0.762126	-0.756673	4.09754	2.3401	0.0371026	3.20275	-0.812106	-0.581612	3.01313	2.31087	3.41494	2.76967	-0.427856	0.969998	-0.609145	-0.447339	-0.313962	-0.163378	-0.344066	-0.629661	-0.60231	4.75296	5.19016	-0.153427	-0.333165	-0.958419	-1.16247	1.53069	1.49823	0.533302	0.96056	-0.792524	0.158557	-0.70249	-1.00579	-0.861726	-0.556102	-0.743874	-0.396709	-0.106754	-0.769092	-0.545025	-0.819766	0.365416	0.243216	-0.576625	-0.304155	-0.232479	2.07523	1.17717	-0.309017	-0.23154	-0.599479	-0.348642	-0.270279	1.69915	-0.261067	-0.217064	-0.567683	-0.832385	-0.321469	-0.26812	2.79379	-0.23962	-0.0898872	-0.343203	8.36203	-0.480185	0.898002	-0.187601	-0.118264	-0.508715	7.82907	1.87161	2.95235	-0.396851	-0.230858	1.3883	4.92175	-0.209612	-0.295553	-0.276851	-0.374663	-0.271861	-0.0776915	-0.442414	-0.425673	-0.114762	-0.18515	-0.153427	7.53393	0.135171	-1.31943	0.800223	-0.926963	-0.490089	2.22491	6.42455	-0.906251	-0.282729	-0.239523	-0.353001	-0.325856	-0.29886	-0.302248	-0.497869	-0.0897995	-0.490332	-0.583572	-0.485719	-0.76271	-0.656478	-0.190438	-0.226982	-0.26629	-0.248126	-0.160122	-0.127511	-0.119154	-0.229515	-0.153852	-0.283387	-0.209375	-0.656817	-0.216311	-0.123399	-0.329807	-0.243779	-0.348778	-0.204117	-0.160123	-0.330615	-0.523496	-0.390567	-0.711692	-0.504514	-0.28513	-0.123399	-0.135992	-0.198741	-0.400298	-0.153836	-0.0897996	7.74024	-0.437681	-0.596606	-0.50116	-0.272445	-0.271009	2.26753	-0.169759	1.22496	-0.668979	-0.814092	0.84149	2.43411	-0.769346	0.0723512	0.657514	-0.642857	-0.51848	-1.04273	-1.08276	-0.222068	1.21988	-0.396894	-0.20676	-0.540514	-0.237173	-0.198911	-0.237073	-0.790159	-0.135383	-0.388826	-0.201771	-0.771539	-0.142852	-0.135383	-0.308732	-0.640276	-0.0839579	-0.204117	-0.190633	-0.648979	-0.382751	-0.772586	-0.211964	-0.545726	-0.198741	-0.302313	-0.232468	-0.0776902	-0.355825	-0.477828	-0.509419	-0.209375	-0.524321	-0.883256	-0.260275	0.700621	-0.166575	-0.110204	-0.377982	-0.181811	-0.291004	-0.340269	-1.19643	-0.384559	-0.816751	-0.344019	-0.786703	-0.219578	-0.266013	1.28142	-0.131502	-0.095295	-0.234197	-0.123399	-0.160123	-0.528398	-0.472095	-0.237208	-0.826717	-0.385488	-0.595482	-0.526933	-0.105459	-0.160122	1.1969	-0.519624	-0.219716	-0.153836	-0.0898002	-0.0708865	-0.666132	-0.464431	-0.163711	-0.0708856	-0.254869	-0.682652	-0.484903	-0.678181	3.13048	0.420877	-0.759818	-0.752716	-0.778238	-0.529422	-0.601381	-0.449026	-0.730915	-0.398832	0.56926	-0.655258	-0.804473	-0.598732	-0.766028	-0.665671	-0.123399	-0.0633707	-0.333541	-0.296907	-0.273711	-0.184726	-0.219841	-0.0633707	-0.683128	-0.451046	-0.56271	-0.4002	-0.789234	-0.903866	-0.84965	-0.838397	-0.855758	-0.739992	1.38592	-0.210149	0.314899	0.0638069	-0.516436	0.339497	-0.628699	-0.534193	1.2282	-0.198741	-0.280741	-0.449574	-0.213545	-0.131502	-0.848515	-0.29886	-0.349614	-0.4068	-0.488386	2.8281	-0.219702	-0.78097	-1.02861	-0.582646	-0.718877	-0.512861	-0.58846	-0.451918	-0.172812	-0.518469	-0.394847	2.06033	-0.583663	-0.586717
ENSP00000196489	-0.653239	-0.864764	-0.387804	-0.654	-0.849216	-1.05174	-1.05703	-0.324767	-0.324943	-0.617775	-0.746046	-0.674777	-0.567043	-0.717658	-0.713094	-0.117463	-0.691974	-0.0701914	-0.800181	0.416114	-0.187817	-0.424091	-0.31538	-0.608721	-0.854483	-1.31698	0.0327455	-0.611805	-0.461118	-0.135415	-0.694148	0.0898699	-0.477697	-0.312039	-0.652896	-0.745904	-0.734152	-0.59891	-0.777769	-0.588728	0.102951	-0.891206	0.187371	-0.33169	-0.710589	-0.186633	-0.68781	-0.577312	-0.519245	-0.885483	-0.601038	-0.792447	-0.296926	-0.575903	-1.19215	-0.481274	-0.673589	-1.72154	-1.98266	-0.493314	-0.344756	-0.339508	-0.316702	-2.35807	-2.56408	-0.598046	-0.210241	-1.09091	-1.83532	-0.84388	-0.447545	-0.671298	-1.23033	0.166345	-0.600524	-0.971528	0.0887606	-0.913216	-0.903754	0.87027	-0.628127	-0.496367	-0.677527	-1.04163	-2.05152	-0.633526	-0.661418	-2.1603	-1.97232	-0.43083	-0.313791	0.335258	-2.6238	-1.39418	0.382655	-0.707672	-0.772988	0.47739	-0.41239	-0.655273	-0.379185	-0.37918	-0.0829836	-0.594438	-0.322642	-0.312887	-0.195758	0.377595	0.213756	0.418623	-0.000338468	-0.341372	-1.71139	-0.77238	-0.235171	-0.444637	-0.300205	-0.280102	-0.930439	-1.83276	0.364844	-0.105125	0.536604	-0.900163	0.00409534	-1.87681	-1.86276	-1.2954	-1.40895	0.0352634	-1.37554	-1.62943	0.345708	-1.56013	-0.0945402	-0.934556	0.00705336	0.528901	-1.11807	0.01219	-0.301594	-0.205152	-0.222472	-0.788757	0.156595	-0.671541	0.275009	-1.72538	-0.589388	-1.7461	0.0727022	-0.301282	-0.654305	-0.887137	-0.449877	-0.00362557	-0.622642	-0.661812	-0.876762	-0.708493	-1.52533	-0.622649	-0.586991	-0.917551	-0.750779	-0.797864	-0.714904	-0.689577	-0.536062	-0.55434	-0.505142	-0.509382	-0.158173	0.386382	-1.41111	-1.85671	0.240944	-0.606325	-1.24404	0.581627	0.225428	-0.854189	-1.88044	0.0582606	-1.03712	-0.975187	-1.40482	-1.16929	-0.746271	-1.22823	-1.54259	-0.54554	-1.37155	-2.03706	-1.08411	-1.66926	-1.37603	0.578143	-0.592129	-1.04537	-2.59356	-0.953024	-0.430026	-1.69508	-1.75182	-0.577039	-1.01726	-1.31748	-0.174963	-0.59113	-0.533488	-1.06905	-1.29048	-0.81171	-1.07425	-1.12538	-1.00054	-1.50124	-0.00337315	-1.43914	-1.23363	-1.04335	-2.36304	-2.43473	-1.06915	-0.836671	-0.632363	-0.0682588	0.677413	-0.43006	-0.348805	-0.407343	-0.906862	-1.14003	-3.37553	-0.897425	-0.83107	-0.898225	0.361264	0.317559	-0.639567	-1.35871	-0.841829	-1.05503	-0.668106	-0.419571	-0.72123	-0.687698	0.301681	-0.36163	-0.512387	-0.232827	-0.274283	-0.406788	-0.346647	-0.595219	-0.755025	-0.832862	-0.201009	-0.898115	-0.701815	-0.825643	-0.708876	-0.913545	-0.691945	-0.258183	0.848644	-0.102112	-0.895923	-0.178891	-0.83758	-0.275601	0.237906	-0.978465	-1.0491	-0.872628	-0.638782	-1.05878	-0.685762	-0.976665	-0.945199	-0.904053	-0.992556	-0.234382	-0.0938414	-0.387135	-0.648254	-0.287662	-0.62501	-0.748592	-1.65565	-0.867736	-0.38996	-0.724738	-0.833855	-1.37723	-0.327912	-1.26716	-0.555227	-0.776923	-0.578926	-0.865368	-0.461895	-1.34067	-1.01987	-1.00941	-0.894223	-0.856456	-0.648859	-0.771196	-1.13544	-0.947893	-1.07087	-0.936772	-0.952722	-1.30506	-0.994772	0.268673	0.0124044	0.294417	0.488432	-0.25677	-2.43501	0.483125	0.262136	0.280463	0.575738	-1.72978	0.41527	0.489331	0.300005	0.0994836	0.532999	0.565032	0.503864	0.706425	-0.0657044	0.101401	0.0487242	-0.144682	-0.326233	-1.1883	-0.352855	0.0591109	0.163357	-0.0224813	1.14007	-1.27523	-0.346993	0.363118	0.497591	0.519608	0.484052	0.521123	0.374857	0.309139	0.361035	0.21464	0.425805	0.421685	0.0943508	0.281427	-0.159056	0.485954	0.317558	0.0893108	0.333276	0.524947	0.35379	0.128977	-0.39682	-0.529505	0.244634	0.106748	-0.323061	-0.438548	0.16004	-0.295141	-0.558022	-0.0743668	-0.475602	-0.642915	0.111255	0.352096	-0.340528	-0.389152	0.366508	-0.759774	0.325046	-1.89784	-0.334299	-0.13484	0.199942	0.967109	0.358262	-0.0387589	1.44163	-0.134126	0.105168	-0.14495	-0.494428	-0.0182605	0.00900487	-0.714642	-0.358205	-0.469692	-0.221739	1.48825	0.502644	-2.69461	-0.110986	0.380388	-1.15919	-1.14067	0.632913	0.425169	0.608361	0.141393	0.37271	-0.0902296	0.148216	0.297443	0.343121	-0.522659	1.51684	2.16479	2.08146	-0.598267	-0.533921	-0.0598922	-1.63082	-0.0116452	0.00983786	-0.0769076	0.230102	0.160004	-1.04556	1.30486	-0.578797	1.4235	-1.30344	0.564577	-2.55556	-0.614029	-0.946448	-0.420788	-0.816063	0.226156	-0.786125	0.51679	-0.282253	1.51276	-0.332675	0.962548	0.790336	-0.359729	-0.0248146	-0.140858	0.291766	-0.0833419	-0.439902	0.897638	-0.944332	1.08343	-0.169485	-0.921655	-1.54181	0.653742	0.0620412	0.229416	-0.123924	1.64952	1.34317	0.317092	0.42679	0.106613	0.111932	-2.07383	1.52693	0.691867	-0.928194	0.676442	0.8412	0.0789091	-0.0887386	0.390399	0.520904	-0.792929	0.0284095	-0.110986	1.09912	0.0785203	-0.667741	1.06034	-0.562074	0.359041	0.823384	-0.165184	-0.6185	-2.32672	0.760609	-1.20835	-0.367659	0.10538	-1.29991	-0.919186	-0.930801	-2.97972	-0.247929	0.279508	-0.80651	0.0625935	-0.751951	-0.432144	1.30291	0.485335	-0.33533	0.0138158	-0.0180936	-0.886658	-0.0679798	0.327842	-0.389775	0.14272	-1.08155	0.456801	-0.336186	-0.877165	-0.450937	-0.301969	0.605839	-0.182144	-2.43796	-0.396754	0.289619	-0.618711	-0.465823	-0.0478639	-1.73439	-1.56534	-0.836111	-1.64537	-1.17592	0.0858308	0.0792662	-0.597082	0.717095	-0.264077	0.192044	0.0152872	-1.71607	-1.31611	0.107279	0.0566121	-2.55574	0.684883	-0.134106	0.238649	0.270663	-0.0415001	-1.32579	-0.0227198	-0.515968	0.251761	-0.0576786	0.253647	0.109762	0.364353	0.29553	0.337178	0.324265	0.0107683	0.0898648	-0.123191	0.266173	-0.209703	0.286865	0.154371	0.319887	0.207461	0.235413	0.219189	0.531341	0.0218596	-0.304212	-0.505701	-0.72179	-0.886109	-0.817761	0.359371	0.252431	-0.118817	0.0912515	-0.343707	0.33259	0.388636	0.316668	0.351095	0.326875	0.294248	0.355534	0.473171	0.606967	0.447767	0.545645	-1.51993	0.203757	0.0969359	0.157127	-0.956493	-0.435946	-3.24754	-0.941138	0.624125	0.416577	-0.416696	-0.181554	-0.115946	-0.0712064	-0.342551	-0.891446	0.306584	0.452797	0.236336	0.681886	0.0588994	0.108547	-0.136366	-1.40517	0.0506641	-0.252296	-0.239977	0.137529	0.143499	-0.335098	-0.236737	-0.337253	-0.480631	-0.274601	2.7368	-0.492428	-0.363464	-0.365124	-0.544034	1.52256	-0.435474	-0.474864	-0.340799	-0.291235	-0.524144	-0.527507	-0.499664	-0.64154	-0.222076	-0.267506	-0.239081	-0.209383	-0.149983	-0.0633724	-0.128323	-0.222156	-0.306651	-0.214747	-0.0548546	-0.0548546	-0.149983	-0.398659	-0.493626	-0.49339	-0.485238	-0.518388	-0.427194	-0.348469	-0.391216	-0.298196	-0.443194	-0.435474	-0.258904	-0.308175	-0.185045	-0.466216	-0.37565	-0.234206	-0.365294	-0.48657	-0.393732	-0.261488	-0.139169	-0.139169	-0.301511	-0.273179	-0.169725	-0.166581	-0.281499	-0.142857	-0.100504	-0.182144	-0.153937	-0.0776931	-0.255015	-0.359039	-0.14646	-0.143463	-0.404943	-0.100504	-0.365294	1.37536	-0.156813	-0.193247	-0.280622	-0.0708881	-0.381891	-0.203341	-0.0708881	-0.184733	-0.250093	-0.219586	-0.14646	-0.21823	-0.201452	-0.0969285	-0.158945	-0.128323	-0.177131	-0.0952981	0	6.43906	-0.211972	0	-0.0708881	-0.0548546	-0.0447661	-0.423992	-0.579906	-0.261973	-0.406952	-0.214535	-0.297654	-0.352941	-0.359396	-0.114766	-0.119159	-0.0898027	-0.100504	-0.105463	-0.105463	-0.204366	-0.0316386	-0.240192	-0.222271	-0.166581	-0.340529	-0.320513	-0.0633724	-0.110208	-0.110208	-0.127515	-0.0447661	-0.0447661	-0.0316386	-0.110208	-0.0839604	-0.131507	-0.0898027	-0.346131	-0.100504	-0.0548546	-0.168025	-0.114766	-0.182144	-0.0776931	-0.0316386	-0.153937	-0.220326	-0.231755	-0.389281	-0.193247	-0.131507	-0.0447661	-0.0708881	-0.100504	-0.211112	-0.0708881	-0.0776931	-0.0633724	-0.226991	-0.297654	-0.207001	-0.119159	-0.100504	-0.377655	-0.422608	-0.276565	-0.262521	2.28077	-1.16571	-0.633093	0.515887	-0.633187	-0.739033	-0.253764	-0.213652	-0.423556	-0.499806	-0.0898027	-0.252786	-0.211972	-0.0548546	-0.242063	-0.105463	-0.0548546	-0.139817	-0.396521	-0.0447661	-0.222797	-0.119159	1.97893	-0.0633724	-0.0776931	-0.160128	-0.280802	-0.0316386	-0.100504	-0.0633724	2.9579	-0.163383	-0.350314	-0.0952981	-0.261074	-0.105463	-0.139169	-0.0839604	-0.0447661	-0.14646	-0.254522	-0.231995	-0.0447661	-0.215318	-0.376068	-0.150518	-0.27553	-0.0548546	-0.0447661	-0.139169	-0.127515	-0.128323	-0.17319	-0.53632	-0.196282	2.15747	-0.149983	-0.382044	-0.0898027	-0.166414	-0.211669	-0.0316386	-0.0633724	-0.0708881	0	-0.0447661	-0.247047	-0.250936	-0.119159	-0.645757	-0.193247	-0.288932	-0.237874	-0.0447661	-0.0776931	-0.254878	-0.261973	8.71338	-0.0548546	-0.0447661	-0.0316386	-0.328124	-0.223585	-0.0633724	0	-0.105463	-0.343401	-0.19699	-0.324409	-0.286794	-0.390399	-0.328835	-0.365294	-0.344549	-0.232469	-0.243334	-0.198749	-0.346989	-0.169725	-0.317544	-0.26379	-0.358003	-0.277992	-0.312419	-0.294979	0	0	-0.160128	-0.100504	-0.0839604	-0.0839604	-0.0839604	-0.0776931	-0.318498	-0.190445	-0.250541	-0.163813	-0.380777	-0.39626	-0.359577	-0.355261	-0.36418	-0.344549	-0.381434	-0.464351	-0.559085	-0.461266	-0.515488	1.24906	-0.297241	-0.245602	-0.289653	-0.0839604	-0.115814	4.8366	-0.105463	0	-0.442315	-0.127515	-0.207001	-0.207001	-0.238919	-0.187608	-0.105463	-0.373569	-0.437155	-0.299609	-0.62625	-0.240192	-0.231821	-0.193525	-0.0633724	-0.261617	-0.172818	-0.163383	-0.260351	-0.282796
ENSP00000299871	-0.0866395	-0.501817	-0.341146	-0.554061	-0.85392	-0.418553	-0.871729	-0.14279	-0.103338	-0.521305	-0.583532	-0.598006	-0.521664	0.0135842	-0.542921	-0.509295	-0.738311	-0.196995	-0.67445	-0.247005	-1.22641	0.0895846	0.0136844	-0.646651	-0.159087	-1.05785	0.0558425	-0.605919	-1.15133	-0.100112	0.12058	-0.169117	-0.198102	0.0391014	-0.522103	-0.735146	-0.492955	-0.659709	-0.363184	-0.26371	-0.548735	-0.339659	-0.518507	-0.478922	-0.245717	-0.493733	-0.442265	-0.556498	-0.427773	-0.432059	-0.171433	-0.393439	-0.163215	-0.5634	-0.0255324	-0.11548	-0.364714	-0.786346	0.465279	-0.771803	-0.779905	-0.240096	-0.695837	-1.75094	-1.41751	-0.618504	-0.522983	-1.58584	0.104389	-0.456997	-0.458272	-0.393906	-1.23694	-0.175704	-0.452846	-0.426421	-0.74106	-0.722444	-0.834634	-0.142341	-0.384444	-0.452684	-0.513559	-1.10059	-2.15748	-0.758219	-0.68397	-0.885292	-1.0622	-0.593363	-0.233157	0.425015	-1.65654	-0.686659	0.531246	0.0643685	-0.794992	-0.251351	-0.715365	-0.900853	-0.838536	-0.905001	-0.404581	-0.294112	-0.347077	-0.136917	0.476478	-0.150948	0.457452	0.203183	0.471453	-0.0813643	-0.827134	0.610101	-0.0150611	0.00283293	-0.103021	0.151631	-0.202343	0.150904	0.492451	0.387952	0.573075	-0.923556	0.0586651	-0.211535	-1.4775	0.450649	-0.0300399	0.73653	-0.815571	0.668322	0.420198	0.299663	-0.0459421	0.369888	-0.39811	0.556949	-0.147154	-0.314556	0.0201334	0.098726	-0.232989	0.16371	0.231287	-0.080216	-0.226112	-0.860315	0.0567353	0.494147	0.118693	-0.0668224	-0.169639	-0.970509	-1.35258	-0.208402	-0.476269	-0.652411	-0.526614	-0.604471	-0.611596	-0.550871	-0.382282	-0.78124	-0.581613	-0.634667	-1.13975	-0.901212	-0.873697	-0.9497	-0.0393994	-0.414956	-0.166866	0.446345	-0.484103	-1.81151	0.296985	0.289595	-0.248305	0.565093	0.670008	-0.335086	-0.200432	-0.776595	0.494992	-0.571865	-0.503789	-0.145896	-0.745068	-2.49227	-0.466014	-0.111245	-0.526872	0.0516268	-0.476932	-0.492469	-0.151296	0.673296	-1.84691	0.0715553	-0.0182214	-0.758185	-0.39308	-0.510571	-0.351812	-0.105583	-0.488303	-2.09344	-0.127983	-0.425723	0.683999	-0.343512	-0.549003	0.0779697	0.486614	0.206754	-0.391119	-0.106713	-0.600112	-0.893126	-0.810161	-0.0914313	0.167046	-0.198881	-0.0361425	0.0126864	-0.44692	0.0405022	0.552563	-0.277973	0.10233	-0.151895	-0.199494	0.104372	0.0224473	-0.676856	-0.41445	-0.447731	0.344606	0.346994	-0.602	-1.20723	-0.855804	-0.961158	-0.661903	-0.34224	-0.490003	-0.0430922	-0.657762	-0.0522422	-0.373009	-0.527627	-0.351262	-0.602169	-0.307344	-0.0702809	-0.654084	-0.458848	-0.607059	-0.720915	-0.197	-0.539053	-0.453281	-0.659868	-0.138554	-1.07259	0.867441	-0.723023	-1.2038	-0.40066	-0.391381	-0.613131	0.24504	-0.645068	-0.567139	-0.537682	-0.996173	-0.587515	-0.647981	-0.472198	-0.614589	-0.619097	-0.164246	-0.507692	-0.0863657	-0.262056	-0.798007	-0.395069	-0.495175	-0.386333	-1.51919	-0.498222	-1.13566	-1.10648	-0.960258	-0.333457	-0.293516	-0.721577	-1.15906	-0.752433	-0.53081	-0.957431	-0.51697	-1.38287	-0.51751	-0.498575	-0.636402	-0.537266	-0.740431	-0.327013	-0.867616	-0.162171	-0.242935	-0.258263	-0.418033	-1.45672	-0.900059	0.227552	0.0362187	0.338724	0.490823	-0.23271	0.267316	0.494018	0.282859	0.303022	0.586446	-1.80586	0.393915	0.481667	0.304411	0.148029	0.514978	0.650299	0.531116	0.765524	-0.101358	0.122628	0.0887386	-0.0786349	-0.358003	0.827744	-0.229416	0.0761142	0.180538	0.0342949	1.10513	0.790569	-0.352981	0.466684	0.48094	0.501724	0.469641	0.544331	0.404577	0.354005	0.412817	0.22158	0.435582	0.443773	0.128977	0.243561	-0.165188	0.564217	0.365917	0.0631097	0.354593	0.598144	0.379733	0.109845	-0.398537	-0.537948	0.28055	0.159179	-0.336375	-0.405259	-3.11353	-0.29772	-0.505861	-0.0588994	-0.501016	-0.667408	0.102372	0.368842	-0.38424	-0.395189	0.293665	-0.70904	0.369285	-1.95774	2.24374	-0.149149	0.207016	-0.954581	0.421321	-0.0631111	1.53314	-0.114905	-2.61088	-0.0932842	-0.483568	-0.0115478	0.0337292	-0.719096	-0.354487	-0.403334	-0.238919	1.56759	0.579885	-2.65907	-0.148289	0.482234	0.75758	-1.18806	0.731416	-1.93193	0.6348	0.205295	0.432851	-0.044634	0.248057	0.27896	0.362661	1.84291	-0.597241	2.25438	2.0226	1.70803	-0.481886	-0.0719415	0.54125	-0.062137	0.0092586	-0.114766	0.276585	0.223676	0.992172	1.42243	1.66294	1.42295	-1.34025	0.6043	0.210145	-0.579768	0.912836	-0.413994	1.18099	0.263898	1.28203	0.589073	-0.282448	1.56341	2.02675	-0.942248	0.746193	-0.378348	-0.0614954	-0.0970525	0.29493	-0.107067	-0.360253	0.899621	0.974879	-0.793471	-0.175113	0.984676	0.591736	0.710209	0.0305931	0.263718	-0.122991	-0.440104	-0.580809	0.392048	0.467281	0	0.14519	0.343656	1.75703	0.771567	0.927533	0.684227	0.900936	0.136817	-0.0609711	0.418057	0.510356	1.20681	0.0662654	-0.155772	1.15881	0.0960584	-0.581629	1.0623	-0.510843	0.384535	0.799191	-0.09399	-0.630295	0.287735	-1.16894	0.783474	-0.365917	0.142496	0.679054	-0.868922	-0.930478	0.241699	-0.26805	0.248434	1.14722	0.0379747	-0.730631	-0.408821	1.34345	-1.66224	-0.304598	0.05728	-0.0189771	-0.814649	0.0220314	-2.13362	-0.423556	0.169725	-1.16118	0.473171	-0.311284	1.0648	-0.403753	-0.308981	0.591301	-0.0979195	0.317092	-0.331146	0.26835	-0.584916	-0.437484	0.0270234	0.598693	0.571813	-0.839365	0.526735	0.772602	0.137715	0.0377119	-0.629406	-0.967635	-0.151453	0.216758	0.0824985	0.502144	0.760218	0.14734	-0.012911	-0.602169	0.648798	-0.0760776	0.239845	0.278177	0.0478639	-1.25259	-0.0129543	1.71618	0.228666	-0.0546652	0.309062	2.7258	0.342683	0.273319	0.300618	0.355182	-0.0685816	0.148554	-0.0836604	0.290625	-0.128859	0.326501	0.21872	0.350001	0.183302	0.302161	0.269171	-1.55877	0.0488532	-0.262072	-0.369374	1.37694	-0.781805	-0.785135	0.356905	0.237376	-0.145772	0.137523	-0.350399	0.357279	0.379643	0.374477	0.36406	0.394041	0.334435	0.349403	0.48716	0.67304	0.381434	0.589188	-1.51276	0.220527	0.092954	0.124898	-0.854533	-0.422941	-0.11931	-0.904117	0.635692	0.431248	-0.441105	-0.181818	-0.199432	-0.106295	-0.32436	-0.810357	0.332763	0.447808	0.215944	-1.13962	0.0908601	0.0816803	-0.0732842	0.661817	0.045856	-0.269167	-0.179611	0.21872	0.13874	-0.326875	-0.230815	-0.370522	-0.474353	-0.363542	-0.322229	-0.481721	-0.340997	-0.361754	-0.564069	3.4415	-0.414945	-0.473157	-0.35057	-0.274466	-0.502518	-0.602774	-0.499695	-0.677815	-0.230081	-0.27896	-0.268097	-0.207001	-0.131507	-0.0548546	-0.193247	-0.253172	-0.318068	-0.207001	-0.0898027	-0.0776931	-0.142857	-0.468107	-0.496096	-0.497817	-0.469469	-0.521001	-0.422608	-0.388201	-0.42397	-0.306029	-0.441646	-0.45047	-0.287629	-0.33251	-0.166581	-0.54848	-0.39626	-0.237189	-0.39725	-0.516932	-0.402829	-0.276877	-0.156813	-0.131507	-0.322208	-0.304877	-0.175863	-0.164895	3.46265	-0.131507	-0.0952981	-0.214535	-0.172818	-0.114766	-0.265374	-0.390937	-0.14646	-0.134003	-0.343481	-0.135388	-0.38955	1.4193	-0.128323	-0.201701	-0.294581	-0.0898027	-0.43066	-0.223585	-0.100504	-0.172818	3.61772	-0.202365	-0.163383	-0.239783	-0.224733	-0.127515	-0.176218	-0.15729	-0.175863	-0.110208	-0.0548546	2.69989	-0.216169	-0.0633724	-0.0548546	-0.0633724	-0.0633724	1.90633	-0.586286	-0.306029	-0.421965	-0.190734	-0.315163	-0.335473	-0.405426	-0.135388	-0.135388	-0.136083	-0.105463	-0.110208	-0.0952981	-0.187036	-0.0316386	-0.207001	-0.234839	-0.19699	-0.344592	-0.323206	-0.0316386	-0.119159	-0.0916698	-0.119159	-0.0708881	-0.0548546	0	-0.119159	-0.0708881	-0.160128	-0.0839604	-0.333667	-0.0952981	-0.0548546	-0.177131	-0.135388	-0.187908	-0.0776931	-0.0633724	-0.146904	-0.187608	-0.248813	-0.355639	-0.187608	-0.153937	-0.0708881	-0.0633724	-0.0776931	-0.168025	-0.0447661	-0.0776931	-0.0633724	-0.232469	-0.326501	-0.220326	-0.119159	-0.110208	-0.406262	-0.463319	-0.226991	-0.277361	-0.378748	-1.27515	-0.693889	-0.797083	-0.6279	-0.792999	-0.252317	-0.210214	-0.420656	-0.48488	-0.110208	-0.274784	-0.207001	-0.0548546	-0.268207	-0.143463	-0.0633724	-0.160581	-0.390177	-0.0776931	-0.234099	-0.119159	-0.35079	-0.0708881	-0.0776931	-0.178862	-0.281627	-0.0708881	-0.105463	-0.0447661	-0.333689	-0.18008	-0.364645	-0.0633724	-0.234077	-0.100504	-0.125	-0.0952981	-0.0316386	-0.148413	-0.293577	-0.216169	-0.0952981	-0.234839	1.5768	-0.142857	-0.291607	-0.0316386	0	-0.123404	-0.0708881	-0.14646	-0.170114	-0.492206	-0.257276	-0.371021	-0.150518	-0.333333	-0.110208	-0.163383	-0.247047	-0.0598684	-0.0447661	-0.0633724	-0.0447661	-0.0776931	-0.245602	-0.254288	-0.110208	0.799823	-0.201452	-0.328367	-0.257229	-0.0548546	-0.0548546	-0.25943	-0.215318	-0.14646	-0.0839604	-0.0447661	-0.0316386	-0.332511	-0.2576	-0.0776931	-0.0548546	-0.119159	-0.291235	-0.201701	-0.345913	-0.295681	-0.380175	-0.335453	-0.358794	-0.380777	-0.209703	-0.274784	-0.219586	-0.347524	-0.190445	-0.3629	-0.29423	-0.387945	-0.292233	-0.363543	-0.326164	-0.0548546	-0.0633724	-0.193247	-0.160128	-0.101944	-0.0776931	-0.0708881	-0.0316386	-0.326164	-0.202365	-0.276877	-0.149983	-0.394463	-0.409852	-0.387054	-0.384755	-0.420766	-0.376283	-0.383131	-0.484797	-0.611081	-0.381481	-0.551021	1.21382	-0.321325	-0.234099	-0.303562	-0.100504	-0.14646	-0.191492	-0.105463	-0.0548546	-0.460338	-0.15729	-0.217072	-0.199007	-0.201701	-0.185045	-0.135388	-0.356552	-0.448879	-0.315643	0.966382	-0.26379	-0.25943	-0.198749	-0.0548546	-0.227673	-0.160128	-0.181818	-0.311327	-0.298196
ENSP00000362446	-0.78379	-0.709011	0.0720696	-0.296318	-0.661323	-0.230657	-0.592834	-0.323182	-0.351849	-0.730934	-0.625712	-0.745951	-0.454578	-0.661906	-0.327171	-0.12741	-0.840133	0.209524	-0.982282	0.118346	0.458908	-0.919638	-0.460723	-0.771503	-0.800239	-1.74756	-1.57894	-0.799365	-0.0107927	-0.0570356	0.192815	-0.0388526	-1.46792	-1.44391	-0.480191	-0.688194	-0.681012	-0.43553	-0.925069	-0.442405	-0.630175	-1.3904	-0.0782645	-0.698927	-1.56829	-0.338763	-0.552559	-0.486356	-0.364551	-1.64867	-1.09806	-0.531227	-0.181218	-0.893797	-1.19184	-0.477651	-0.297638	-0.119486	-0.138324	-0.176508	-0.213292	-1.11859	-0.833012	-0.947876	-1.21673	-0.72245	-0.396034	-1.12127	0.15211	-0.580313	-0.377917	-0.237359	-0.702577	-0.506859	-1.45375	-0.625829	-0.747832	-0.299835	-0.532648	-0.0141528	-0.39159	-0.708287	-0.702655	1.15457	-1.47094	-0.212413	-0.610556	-0.741048	0.0867754	-0.191351	0.0407686	0.422532	-1.19657	-1.03817	-0.496689	-0.632858	0.21581	-0.21616	-0.215632	-0.517224	-0.0906517	-0.368564	0.413875	-0.877955	-0.735334	-0.899217	-1.07606	-0.61489	0.361317	0.259687	-0.22684	-0.766287	-0.244044	-0.73136	0.0218609	-0.156571	-0.625534	-0.599437	-0.517773	0.254063	0.586841	-0.0263695	0.631576	-0.960452	0.0895211	-0.181149	-0.615391	0.499038	-0.00279715	0.167962	-0.978133	0.0366473	-1.18496	-0.111473	-1.10178	0.166998	0.108166	-0.683601	-0.0543982	0.238806	0.810492	0.593694	0.316223	0.210738	0.257022	0.0174449	0.448765	-0.391608	0.105221	0.523162	0.177919	-0.0947829	-0.79966	-0.689976	-0.179	0.131233	-0.235062	-0.118758	-0.449896	-0.091573	-0.597889	-0.271539	-0.306956	-0.622063	-0.403675	-0.505796	-0.664488	-0.347659	-0.348407	-0.568473	0.365364	-0.2628	-0.243567	0.579596	-0.830594	-0.697628	-1.11979	-2.16125	-1.21361	0.685301	-1.15352	-1.31038	-1.41941	0.254324	-0.233779	-0.890137	-0.492594	-0.0301067	-1.10472	-0.580169	-1.00234	-1.27776	-0.629962	-0.969581	-0.268056	-1.03888	-0.353694	-0.58154	-1.93899	-0.158144	-0.866335	-0.998656	-1.79344	-1.35354	-0.958888	-0.475554	-0.595746	0.126912	-0.0320416	-0.267158	-1.75343	-1.67398	-1.94464	-0.651938	-0.923823	-0.685436	-0.322213	-1.51285	-1.07479	0.286831	-0.600439	-0.061448	0.207663	-0.159823	0.0126361	0.0554067	-0.914868	0.116739	0.0528162	-0.62359	-0.869029	-0.36398	-1.60051	0.178312	0.0680794	-0.903284	-0.729654	-0.74322	-0.686922	-1.01004	-0.537754	-1.05202	-0.598166	-0.508559	-1.97396	-1.59861	-0.591081	-1.30881	0.188931	-0.998255	-0.393823	-0.145282	-0.503488	-0.453771	-1.63646	-1.36161	-1.6492	-0.700853	-0.72729	-0.952859	-1.00461	-0.673455	-0.590797	-0.881782	-0.636817	-0.130655	-1.89887	-0.816676	-0.638236	-1.43844	0.299263	-0.969666	-0.615826	-0.421959	-0.663407	-1.11595	-0.641047	-1.38814	-0.557596	-1.34002	-0.87689	-0.71508	-0.895386	-0.579448	-0.839553	-1.16912	-0.70166	-0.905659	-0.866479	-0.520718	-1.3657	-0.661526	-0.633137	-0.465877	-0.678421	-0.958879	-0.213093	-0.763885	-0.323024	-0.702378	-0.516431	-0.915232	-0.638598	-0.972359	-0.711763	-1.22772	-0.732341	-1.03771	-0.350713	-0.529515	-0.0309361	-0.131932	-0.545131	-0.337148	-0.462666	-1.33618	-0.837586	0.255635	0.0655741	0.365913	0.496029	-0.266911	0.274987	0.513436	0.334383	0.342565	-1.54293	-1.80517	0.456607	0.529223	0.287982	0.116411	0.561006	0.676728	0.55156	-1.13882	-0.0286156	0.175713	-2.82404	-0.122427	-0.288265	-1.06799	-0.230506	0.180579	0.259623	0.0391662	1.14557	0.806478	-0.32561	0.458201	-1.82981	0.512586	-1.79948	0.504645	0.468437	0.338724	0.431149	0.270517	-1.68699	-1.7157	0.137523	0.303932	-0.114905	0.508162	0.372683	0.0617616	-2.18164	0.578436	0.417429	0.174371	-0.34707	-0.556349	0.311546	0.163451	-0.271708	-0.362284	0.0976708	-0.2344	-0.51769	-3.30331	-0.450965	-0.531859	0.203797	0.428679	-0.310546	-0.382399	0.363118	-0.669422	0.399137	-1.7611	-0.291339	-0.0470211	0.161503	-0.863645	0.404306	0.0248146	1.48759	0.0333005	0.120083	-0.100504	1.61676	0.00297483	0.0831603	1.23509	-0.324208	-0.397287	-0.187128	-0.495284	0.567158	-2.59938	-2.96504	0.508479	-1.13519	0.937939	0.739262	0.487057	0.662711	0.247681	0.410152	2.85999	0.169725	0.328883	0.404306	-0.475169	-0.563169	-0.353805	1.9795	-0.526462	-0.464087	-0.079136	0.599683	0.0451208	0.0627456	-0.0789091	0.275092	0.258917	1.03254	1.48969	-0.541055	1.47251	-1.30488	0.596872	0.25185	-0.555899	1.03102	-0.414354	-0.757847	0.246289	-0.658699	-1.53135	-0.28241	-0.583386	-0.332574	1.04054	-1.2325	-0.353024	-0.0319601	-0.0842545	0.325918	-0.0395938	1.90083	0.930556	1.05398	1.2415	-0.207978	1.0228	0.606967	0.758314	0.0511835	0.271046	0.0248146	1.66303	1.49437	0.387882	0.541905	0.103764	0.169138	0.368483	1.89876	0.804137	-2.70448	0.72283	0.886419	0.147029	-0.00707124	0.48795	0.499151	1.20266	0.105957	-0.130153	1.25916	0.108809	-0.561971	-0.867346	-0.542166	0.439679	0.874025	-0.13559	-0.60094	0.342565	0.869787	0.846132	-0.317515	0.1875	0.763495	-0.821165	-0.861552	0.201545	-0.27735	0.279792	-0.711991	0.0890061	-0.675198	-0.392968	-0.614029	-1.64189	-0.312348	0.0285086	0.0372362	-0.739003	0.0307293	0.36406	-0.374316	0.231227	0.962836	0.550784	-0.213714	-0.946448	-0.373411	-0.289976	0.657712	-0.150441	0.359808	-0.320949	-2.24049	-0.535768	-0.429276	0.048298	0.585256	0.585843	-0.825431	0.571427	0.773542	0.0987654	0.00268222	-0.550115	-1.03297	-0.17222	0.208736	-2.9553	0.581416	0.801855	0.156965	0.113843	-0.573542	0.676859	-0.0248529	0.293101	0.278653	0.0529238	-1.23535	-2.56601	-0.454353	0.276723	-0.0143755	0.41707	0.201452	0.414782	0.348408	0.321718	0.398914	0.0243504	-2.80579	-0.0411402	0.313717	-0.148029	-2.354	-2.52091	0.301019	0.171106	0.318759	0.257775	0.596606	-2.54139	-0.248073	-0.406202	-0.591152	-0.803386	-0.742313	-2.06555	0.265354	0.0405429	0.144177	-0.269731	-2.34387	0.402336	-2.2184	0.349295	-2.02416	0.284747	0.403663	0.526866	0.664759	0.441602	0.646869	-1.4663	0.269246	0.159257	0.17748	-0.770264	-0.30999	-0.0497861	-0.925564	0.69713	0.431149	-0.363883	-0.100926	-0.0793052	-0.0548546	-0.374634	-0.791467	0.37587	-1.82466	-2.30634	-1.16179	0.0377119	0.177394	-0.08053	0.680363	0.0394064	-0.213916	-0.153745	0.242102	0.179303	-0.32067	-0.222156	-0.385284	-0.479943	0.423999	-0.320009	-0.489984	-0.361982	-0.374628	2.81534	3.54012	-0.465662	-0.506499	-0.363748	-0.276877	-0.527874	-0.629484	-0.522429	0.786798	-0.217072	-0.284154	3.59193	-0.179202	-0.156813	-0.0898027	-0.185045	-0.26682	-0.354107	-0.208514	-0.0952981	-0.0316386	-0.139169	-0.447365	1.38406	-0.48485	1.40828	-0.493051	-0.469786	-0.355534	-0.426338	-0.315058	3.69533	1.89599	-0.277361	-0.3368	-0.212191	-0.478663	-0.370132	-0.245856	1.95038	-0.506731	-0.411784	-0.261074	-0.166581	-0.114766	-0.342329	-0.264677	-0.18008	-0.182144	-0.246419	-0.187608	-0.123404	4.66148	-0.156813	-0.135388	-0.323994	-0.415581	-0.14646	-0.160128	-0.39041	-0.123404	-0.393018	1.15935	-0.119159	-0.217072	-0.279435	-0.0633724	-0.387887	-0.241406	-0.100504	-0.234375	-0.275276	-0.214747	-0.175863	-0.240192	-0.248135	-0.114766	-0.184206	-0.14646	-0.199007	-0.127515	0	2.98916	4.40626	0	-0.0548546	0	-0.0447661	-0.473633	-0.602704	-0.313735	-0.409505	-0.207001	-0.294904	-0.365846	-0.407848	-0.127515	-0.131507	-0.114766	-0.106748	-0.114766	-0.105463	-0.176218	-0.0633724	-0.243561	-0.254878	-0.185859	-0.351158	-0.32563	-0.0316386	-0.127515	-0.111364	-0.12428	0	-0.0633724	0	-0.123404	-0.0708881	-0.131507	-0.0952981	-0.345388	-0.0839604	-0.0447661	-0.156813	-0.110208	-0.151831	-0.105463	-0.0316386	-0.156813	-0.208547	-0.258169	-0.363244	-0.204124	-0.147029	-0.0447661	-0.0776931	-0.0898027	-0.184733	-0.0708881	-0.0447661	-0.0316386	-0.248282	-0.342585	-0.225245	-0.131507	-0.135388	-0.401274	-0.512816	-0.260351	-0.28211	-0.395527	-1.30517	-0.719152	-0.837912	-0.647119	-0.760172	-0.271353	-0.201452	-0.46834	-0.475964	-0.0708881	-0.255393	-0.187608	-0.0776931	-0.280802	-0.147029	-0.0776931	-0.119159	-0.423595	-0.0447661	-0.205008	-0.100504	-0.370953	-0.0898027	-0.0633724	-0.179202	-0.289725	-0.0548546	-0.0952981	-0.0447661	-0.303308	-0.139817	-0.339523	-0.0776931	-0.26323	-0.119159	-0.142857	-0.110208	-0.0633724	-0.143463	-0.28571	-0.242493	-0.105463	-0.244137	-0.356731	-0.135388	-0.300444	-0.0447661	0	-0.142857	-0.0898027	-0.153432	-0.153432	-0.575169	-0.216169	-0.382913	-0.149983	1.87552	-0.127515	-0.141365	-0.253764	-0.0447661	0	-0.0708881	0	-0.0708881	-0.268433	-0.219586	-0.135388	0.645406	-0.179202	-0.300944	3.88975	-0.0633724	-0.0708881	-0.26595	-0.274784	-0.127515	-0.0447661	-0.0316386	-0.0548546	-0.312853	-0.244137	-0.100504	-0.0316386	-0.14646	-0.329617	-0.234206	-0.415398	-0.282607	-0.421321	-0.367549	-0.361787	-0.404899	-0.231995	3.36988	-0.227673	-0.353878	-0.199007	2.40208	2.81801	-0.359808	-0.266108	-0.364857	-0.305126	-0.0633724	0	-0.204124	-0.166581	-0.132254	-0.127515	-0.0708881	0	-0.340954	-0.247047	-0.306651	-0.169725	2.15854	-0.39717	1.98633	-0.377819	2.17796	-0.346691	-0.404464	-0.496342	-0.603147	-0.432826	-0.581284	1.30749	-0.307967	-0.324287	-0.286902	-0.110208	-0.131507	-0.196282	-0.0776931	-0.0447661	-0.429536	-0.149983	-0.184733	-0.201701	-0.209383	-0.156813	-0.114766	-0.374477	1.49864	3.26014	0.779464	-0.260351	-0.28269	-0.193247	-0.0633724	-0.254878	-0.16699	-0.198749	-0.319438	-0.28073
ENSP00000282308	-0.592923	-0.863427	-0.608038	-1.03267	-1.03614	-0.96402	-1.16309	-0.603101	-0.606234	-1.02387	-1.00377	-1.17914	-0.959348	-0.347073	-0.650664	-0.773918	-1.09548	-0.560837	-1.00839	-0.697339	-0.455925	-0.590947	-0.668567	-0.770418	0.194614	-2.18216	-0.647128	-1.41903	-1.643	-0.728793	-0.528462	0.303829	-0.732925	-0.57731	-0.977266	-1.14351	-0.990216	-0.937026	-0.866341	-0.726416	-0.512986	-0.782458	-0.529581	-0.509318	-0.805396	-0.290263	-0.720154	-0.691933	-0.538118	-0.79553	-0.808615	-0.604877	-0.518207	-1.07361	-0.175292	-0.548846	-1.02056	-1.29743	0.331583	-0.957398	-0.482973	-1.14574	-0.448305	-1.5738	-1.7592	-0.753227	-0.627255	-1.01761	-0.475674	-1.14395	-0.395882	-0.983112	-1.36661	-0.0520866	-0.819137	-0.722471	-0.584558	-1.05858	-1.094	-0.19286	-0.767736	-1.11065	-0.442313	-0.167756	-1.65354	-0.672464	-1.42013	-1.85047	-1.49364	-0.56657	-0.750622	-1.69918	-1.39089	-1.19892	-0.0902487	0.00701065	-0.470859	-0.869703	-0.839288	-1.04766	-0.851746	-0.95856	-0.460991	-0.983602	-0.909442	-0.849744	-0.618486	-0.336997	-0.395684	-0.23504	-0.135782	-0.934873	-1.31563	0.180533	-0.782778	-0.874157	-0.907825	-0.654621	-0.755351	-0.489903	-0.261204	-0.0730997	-0.129917	-1.28079	-0.583964	-0.725252	-1.54484	-0.860294	-1.02152	0.0120809	-1.09828	-0.0051363	-0.015974	-0.727668	-0.704397	-0.322465	-0.370864	0.0433168	-0.771795	-0.573276	0.0637583	-0.393681	-0.53019	-0.579361	-0.424544	-0.0835982	-0.289124	-1.03413	-0.574044	-0.0542922	-0.466223	-0.496281	-0.758016	-1.24939	-1.28148	-1.17062	-0.919098	-0.936448	-0.926132	-1.09168	-1.08806	-0.929172	-0.833763	-1.09146	-0.873513	-0.851321	-1.0853	-1.01847	-1.25883	-1.22092	-0.739619	-1.16233	-0.440835	-0.18567	-0.637595	-2.5307	-0.37922	-1.18036	-0.52497	0.0705568	-0.596186	-0.537833	-0.693534	-0.494244	-0.213227	-0.768265	-0.624293	0.447864	-0.961963	-1.12627	-0.622693	-0.614441	-0.781252	-1.04117	-0.933171	-1.46701	-0.785893	-0.0272549	-0.938317	-0.0758414	-1.14951	-0.691491	-0.340194	-0.893731	-0.704753	0.258834	-0.81405	-0.586035	0.142147	-0.480621	0.0850651	-0.387334	-1.05946	-0.571334	-0.166632	-0.468052	-0.541666	-0.573172	-0.0976805	0.017286	-1.03715	-0.640259	-0.384243	-0.705786	-0.561757	-0.615006	-0.659928	-0.41709	-0.165661	-0.490313	-0.442226	-0.495155	-0.760025	-0.443528	-0.561374	-0.975056	-0.593861	-1.23148	0.603658	-0.0590081	-1.11	-1.63626	-0.912486	-0.521811	-1.11739	-0.625748	-0.67449	-0.449867	-0.469941	-0.607713	-0.648445	-0.334043	-0.441556	-0.564649	-0.58251	-0.673066	-0.962155	-0.603955	-0.715722	-0.812685	-0.928667	-0.732543	-0.809691	-0.90087	-0.745616	-0.810224	0.25154	-0.888624	-0.804944	-0.466481	-0.570583	-0.321461	-1.25376	-1.14786	-0.981321	-0.852013	-0.990055	-0.962461	-1.01835	-1.01021	-1.04199	-0.835694	-0.881862	-0.675537	-0.47283	-0.823909	-1.05776	-0.675225	-0.911738	-1.02978	-1.55559	-0.982789	-0.925695	-1.26927	-0.842626	-1.33594	-0.911063	-1.02304	-1.00895	-0.920886	-1.20024	-1.00849	-0.538773	-1.65228	-0.943723	-0.911956	-1.02158	-0.901723	-0.891964	-0.705686	-0.779582	-0.765785	-1.05326	-0.638872	-0.686812	-1.46753	-1.20147	-0.172941	-0.312365	-0.00944017	0.226991	-0.45209	-0.100233	0.320844	-0.134563	-0.177896	0.274619	-2.19264	0.142573	0.256131	-0.0865926	-0.311546	0.315095	0.336186	0.260454	0.483703	-0.48749	-0.274895	-0.273696	-0.527288	-0.653509	0.477574	-2.70817	-0.336337	-2.83866	-0.3294	0.70744	0.449387	-0.732237	-2.8824	0.204146	0.207978	0.216818	0.243631	0.172818	-0.00934806	0.141118	-0.029302	0.202809	0.188976	-0.146685	-0.00835298	-0.527251	0.257913	0.05728	1.89482	0.043524	0.225733	0.124621	-0.150058	-0.807601	-0.940552	-0.0778462	-0.214243	-0.744974	1.0556	-0.220291	-0.71275	-0.932521	-0.47436	-0.942082	-1.08252	-0.192306	0.156813	-0.710957	-0.818977	0.0573539	0.780156	0.0380333	-2.82068	1.30854	1.55955	-0.224218	0.658699	-2.91679	-0.432835	0.869647	-0.484473	-0.27926	-0.437036	-0.937525	-0.456435	-0.286846	-1.17571	-0.793471	-0.861882	-0.568061	-0.899621	-2.27866	-2.72817	-0.534068	0.164826	0.495284	0.517508	0.401096	0.224608	0.393727	-0.0618085	-2.85477	1.81346	-0.142978	0.00777215	0.0691996	1.02304	0.965368	1.17753	1.04658	0.937823	-0.857201	-0.47436	0.289888	-0.404902	-0.375987	-0.413359	-0.0964165	-0.0753473	0.600245	0.824859	0.904501	0.890983	-1.76261	0.23038	-0.167232	-1.04054	-1.35821	-0.85647	0.82187	-0.206217	0.798496	0.324167	-0.773986	0.924323	-0.709785	0.619076	0.47768	-0.797255	-0.352671	-0.647252	-0.128859	-0.421685	-0.816654	0.522659	0.627682	0.725516	-0.561452	0.656904	0.385951	0.40119	-0.334557	-0.126898	-0.451417	-0.86883	-0.968433	0.109297	0.205612	-0.322528	-0.175692	0.0402136	1.0426	0.481302	0.621631	0.463508	0.558041	-0.276754	-0.437155	-2.87993	-2.84953	0.766108	-0.340901	-0.565684	0.7333	-0.324635	-1.0801	0.673018	-0.99498	-0.0179313	0.535943	-0.647176	0.844394	-0.136845	0.497437	0.484678	-0.811263	-0.333994	0.427938	0.623654	-1.31817	-0.208526	-0.651448	-0.0704875	-1.32246	-2.75399	-1.13722	-0.806313	0.856779	0.282253	-0.656157	-0.438529	-0.39837	0.705449	-0.390044	-0.0313801	1.0988	-0.269246	0.538076	0.234023	-0.629837	0.649366	-0.824859	-0.684285	0.273696	-0.574684	-0.0377119	-0.735736	-0.111456	0.95174	1.08093	-0.423992	0.323832	0.262319	-1.31393	0.246233	0.464681	-0.246602	-0.37587	-1.00406	0.52595	-0.524084	-0.214062	-0.190589	0.26603	0.485015	-0.10913	-0.248173	-1.133	0.406976	-0.34254	-0.053752	-0.0191821	-0.230652	-2.01622	-0.422905	0.996971	0.0055049	-0.392968	0.145849	-0.234948	0.0514004	0.107285	0.0866266	0.116601	-0.363261	-0.217278	-0.472935	-0.0697355	-0.497499	0.0898027	-0.170831	0.0401141	-2.47398	-0.0503077	-0.115054	0.311166	-0.350755	-0.734527	-0.818756	0.847284	0.701459	0.739733	0.0937894	-0.0966625	-0.47587	-0.247681	-0.651297	0.0428009	0.150553	0.111305	0.0956513	0.159036	-0.0365032	0.165184	0.25388	0.425169	0.226003	0.374932	-2.30456	-0.142611	-0.272792	-0.290163	0.692154	-0.797524	-0.428087	-1.2548	0.311342	0.180538	-0.817345	1.49291	-0.427744	-0.327904	-0.719096	-1.24425	0.103637	0.303808	-0.0989301	0.503341	-0.355331	-0.218548	-0.511551	0.343203	-0.363883	-0.64062	1.41076	-0.146211	-0.0969285	-0.204366	-0.178862	-0.224733	-0.316641	0.214847	-0.237189	-0.36703	-0.205957	-0.194257	-0.340529	2.53367	-0.318791	-0.337304	-0.207001	-0.156813	-0.357637	-0.372897	-0.360554	-0.481341	-0.139169	-0.156813	-0.177131	-0.131507	-0.0952981	-0.0447661	11.9104	-0.150518	5.68664	-0.181818	-0.0447661	-0.0548546	-0.100504	3.18056	-0.306434	-0.319542	-0.310087	-0.318502	-0.303562	-0.229416	-0.297241	-0.243561	-0.312645	-0.318498	-0.209383	-0.25154	-0.127515	-0.336913	-0.261074	-0.209609	-0.249301	-0.334874	-0.295667	-0.204366	-0.0776931	-0.0447661	-0.270114	-0.178862	-0.110208	-0.0316386	-0.184733	-0.131507	-0.105463	-0.139169	-0.0447661	-0.0447661	-0.192834	-0.334874	-0.105463	-0.0776931	-0.276453	-0.0633724	-0.261617	2.96828	-0.114766	-0.17319	-0.198749	-0.0447661	3.18279	-0.131507	-0.0839604	-0.123404	-0.190445	-0.178862	-0.0633724	-0.119159	-0.196282	-0.105463	-0.0548546	-0.0316386	-0.131507	-0.0633724	-0.0316386	10.4934	-0.127515	-0.0633724	-0.0316386	-0.0447661	-0.0447661	-0.337728	-0.420692	-0.245856	3.46233	-0.111364	-0.190734	-0.261488	-0.2576	-0.110208	-0.0708881	-0.114766	-0.0898027	-0.0708881	-0.0839604	-0.135388	-0.0316386	-0.131507	-0.127515	-0.141365	-0.224733	-0.234206	0	-0.0633724	-0.0447661	-0.0548546	-0.0316386	-0.0316386	-0.0316386	-0.100504	-0.0548546	-0.0548546	-0.0447661	-0.193247	-0.0316386	0	-0.0776931	-0.0952981	-0.100504	-0.0708881	-0.0316386	-0.0708881	-0.135388	-0.110208	-0.224733	-0.131507	-0.0839604	0	-0.0548546	-0.0447661	-0.119159	-0.0633724	-0.0316386	-0.0447661	-0.176218	-0.231995	-0.160128	-0.135388	-0.0839604	-0.271734	-0.30737	-0.184733	-0.217072	-0.276877	-0.889293	-0.483045	-0.590056	-0.472975	-0.540565	-0.16699	-0.139169	3.22141	2.76433	-0.0802572	-0.176218	-0.0839604	-0.0447661	-0.169725	-0.0708881	-0.0447661	-0.0776931	-0.230815	-0.0447661	-0.0898027	-0.0316386	-0.211972	-0.0447661	-0.0316386	-0.0708881	-0.142857	-0.0316386	-0.0447661	-0.0316386	-0.184733	-0.0952981	-0.207001	-0.0548546	7.18551	-0.0708881	-0.0839604	-0.0316386	0	-0.0898027	-0.156813	-0.149983	-0.0708881	-0.135388	-0.239522	-0.0708881	-0.153432	-0.0316386	-0.0316386	-0.105463	-0.0598684	-0.0898027	-0.0898027	-0.370203	-0.110208	-0.230815	-0.100504	-0.216169	-0.0316386	-0.0776931	-0.123404	-0.0447661	-0.0548546	0	-0.0316386	0	-0.181818	-0.172818	-0.123404	-0.51249	-0.166581	-0.222271	-0.201452	-0.0316386	-0.0548546	-0.217278	-0.234375	-0.0633724	-0.0548546	0	-0.0548546	-0.222076	-0.196014	-0.0633724	0	-0.0776931	-0.26379	-0.137726	-0.266293	-0.177131	-0.288932	-0.281499	-0.294979	-0.293671	-0.17319	-0.190445	-0.136083	-0.248135	-0.166581	-0.268952	-0.206768	-0.246419	4.31387	-0.236572	-0.239081	-0.0548546	-0.0316386	-0.106748	-0.139169	-0.123404	-0.100504	-0.0708881	-0.0316386	-0.230081	-0.166581	-0.196014	-0.153432	-0.270232	-0.284154	-0.284154	-0.285143	-0.298965	-0.245856	-0.298196	-0.328634	-0.439739	-0.331195	-0.387206	2.15236	-0.214747	-0.205008	-0.190734	-0.0776931	-0.110208	-0.127515	-0.0898027	-0.0447661	-0.326988	-0.0839604	-0.131507	-0.163813	-0.135388	-0.123404	-0.114766	-0.277361	-0.357161	-0.241249	-0.477759	-0.193247	-0.224544	-0.114766	-0.0548546	-0.149983	-0.131507	-0.131507	-0.224733	-0.224544
ENSP00000472867	-0.142595	-0.337664	-0.257282	-0.492738	-0.549043	-0.333337	-0.627748	0.385774	0.383468	-0.350696	-0.389148	-0.436532	-0.190972	0.178746	0.0940846	-0.060405	-0.456842	0.0459989	-0.354171	0.208727	-0.0968592	0.150808	-0.0761268	-0.171191	0.51603	-0.21741	0.327202	0.104052	-0.169499	-0.563761	-0.341111	0.716362	0.0183052	0.240053	-0.34082	-0.358788	-0.199886	-0.373201	-0.00781114	-0.126334	0.291904	-0.098045	0.286102	0.344097	0.160521	0.00356679	-0.166163	-0.0217145	0.351184	-0.0415732	-0.00535456	-0.226818	0.158178	-0.122988	0.575763	0.0631531	-0.12615	-0.150492	0.642382	-0.0693563	0.230884	-0.0242123	0.466266	-1.45012	-1.82381	-0.181912	0.172644	-0.576988	0.182998	-0.510938	-0.0713334	-0.534025	-0.999304	-0.0010658	0.122253	0.090784	-0.777114	-0.548009	-0.77496	1.13077	-0.186024	-0.148915	0.0138	0.7621	-1.60842	0.237309	-0.0680109	-1.19186	-0.403945	0.181601	0.443561	0.135579	-1.24621	-0.702298	0.161608	0.354323	-0.365551	0.00992155	-0.0199242	-0.390334	-0.14875	-0.237223	0.226031	-0.0867137	-0.117938	-0.0494992	-0.0619295	0.358271	0.735101	1.33685	0.81273	0.188266	-0.890744	0.394373	-0.278126	-0.353253	-0.368837	0.0958346	-0.0178935	-0.246837	0.0232004	0.341658	0.599179	-1.29822	0.650136	-0.460792	-1.09445	0.0860026	0.491639	0.266655	-0.412699	0.184984	0.165184	0.056678	-0.568434	0.17621	-0.144448	0.27491	-0.271953	0.0144424	0.267727	0.0056571	-0.0703676	0.171175	-0.170338	0.881683	-0.113643	-0.476643	0.206997	0.187856	0.514077	0.0210179	-0.00721719	-0.279873	-0.395794	-0.324739	-0.55437	-0.383368	-0.662003	-0.499249	-0.59407	-0.467057	-0.419089	-0.742734	-0.369352	-0.427232	-0.442221	-0.411699	-0.532869	-0.601116	0.0934127	-0.0314018	-0.119236	0.653306	-0.33504	-1.23633	-0.214296	-0.0786457	-0.102552	0.262351	0.573215	0.232503	-0.360928	-0.207135	0.0201904	-0.587085	-0.145311	0.680767	-0.748742	-1.01595	-0.0286534	-0.130729	-0.458751	0.0751381	-0.322936	-0.38862	-0.665824	0.228709	-2.16595	-0.0896412	-0.396117	-0.523432	-0.104544	-0.45621	-0.239586	0.546955	-0.0732194	-0.358328	-0.500638	-0.412176	-0.846016	-0.134133	-0.972542	-0.0444726	0.560481	0.160016	-0.01248	-0.0588292	-0.940793	0.879576	-0.229087	-0.502516	-0.183185	-0.548589	-0.357009	-0.414551	-0.388073	0.0971404	0.163039	0.0275113	0.366346	-0.108791	0.220323	-0.249568	-0.404869	-0.56282	-0.0221328	-0.724023	0.928565	0.0759822	-0.959813	-0.984302	-0.194041	-0.213676	0.388955	0.108977	-0.0130553	0.0896208	0.318808	-0.0821636	-0.0746222	0.257428	0.288061	0.056163	0.586012	0.163504	-0.212663	-0.184861	-0.0225411	-0.111688	-0.149815	-0.0408649	-0.303062	-0.274482	0.12279	-0.545245	0.450008	0.0198539	-0.111687	0.0181396	0.626492	0.646319	0.624704	-0.382244	-0.427837	-0.454797	0.188097	-0.464587	-0.324106	-0.4028	-0.636173	-0.139099	0.0422894	0.0151639	0.556209	0.210556	-0.175259	0.10848	-0.0226055	-0.451249	-1.34235	-0.491529	-0.41063	-0.717014	-0.446697	-0.256675	-0.726177	-0.683312	-0.495035	-0.126185	-0.370762	-0.679058	-0.167579	-1.59414	-0.441159	-0.449829	-0.559565	-0.277356	-0.323724	0.0519288	-0.256776	-0.574041	-0.39164	-0.511856	-0.589608	-1.05707	-0.801662	-0.0383608	-0.164193	0.204994	0.363132	-0.317336	0.0435025	0.401538	0.029525	0.0250568	0.396587	-2.45253	0.245635	0.373933	0.0727234	-0.154665	-2.00744	0.443478	-2.28744	0.562272	-0.349563	-0.122427	2.64257	-0.35676	-0.619076	0.630169	-0.559983	2.82479	-0.0798722	-0.207143	0.806199	0.541552	-0.546181	0.253647	0.34934	0.377021	0.36181	0.37983	0.246289	0.215203	0.271552	0.115272	0.369284	0.321897	-0.0312703	0.120083	-0.314673	0.356552	0.207143	2.39882	0.214756	0.305026	0.193556	-0.0266102	-0.722707	1.10123	0.114766	-0.0535288	-0.614863	1.3144	-0.0778933	-0.537776	1.12575	2.33589	-0.82187	-0.9705	-0.0543521	0.20166	-0.573829	-0.655856	0.200194	0.921038	0.220152	-2.79076	1.47592	2.00361	-0.0313801	0.734636	0.235294	-0.251656	1.02962	-0.293509	-0.153633	1.75261	1.15446	-0.334383	2.31967	0.908154	-0.639602	-0.737647	-0.414218	1.14692	0.397054	-2.82038	-0.374238	0.325634	0.583043	0.586763	0.491815	0.30288	0.422849	0	0.243386	2.22217	0	0.126983	0.216782	1.22834	1.03327	1.55538	1.36867	1.0928	1.25374	-0.356886	0.39871	-0.28446	-0.182682	-0.302009	0.0472514	-0.026783	0.764986	1.02731	1.10429	0.994568	-1.65909	0.369355	0.0524142	-0.930664	0.741953	1.3395	0.885584	-0.0154322	0.846302	0.441602	1.57096	1.04414	1.48306	0.699765	0.600994	-0.648917	-0.263718	-0.464403	0.0330345	2.19998	1.31465	0.713238	0.729592	0.795581	-0.48034	0.732206	0.420692	0.52115	-2.32887	0.0301762	-0.263806	1.13421	0.952392	0.140028	0.32226	-0.140338	0.00317822	0.188693	1.248	0.593106	0.704862	0.560443	0.68984	-0.0552394	-0.265423	0.264363	0.308907	0.820743	-0.187908	-0.400138	0.851953	-0.194081	-0.932428	0.766629	-0.855449	0.126239	0.641364	1.86704	0.990434	-0.00327915	0.645635	0.565032	-0.677717	-0.165018	0.496461	0.763884	-1.24882	-0.0972817	-0.527366	0.0387589	0.86401	-0.257615	-1.0225	-0.700678	0.986481	-1.9802	-0.517508	-0.36418	-0.303932	0.798061	-0.303942	0.116062	1.38715	-0.102372	0.644257	-2.26719	-0.518321	-1.21871	1.33088	-0.602534	0.365294	-0.514978	0.113843	-0.610842	-0.00994539	-0.803741	1.25369	-0.231101	0.404577	0.424866	-1.17047	0.423116	0.55726	-0.0774906	-0.168645	-0.917041	0.623328	1.58317	-0.00713092	-0.116521	0.368548	0.531504	-0.0424979	-0.121458	-0.963217	0.513436	-0.322709	0.0662557	0.0659712	-0.11449	-1.75785	-0.25719	1.10037	0.0725529	-0.248796	0.194054	2.76012	0.198107	0.221136	0.227207	2.78109	-0.236618	0.0300759	-0.324167	0.0611309	-0.370167	0.186196	0.120422	0.143824	0.0409062	0.0980115	0.0672065	0.436816	-0.214747	-0.564972	-0.740617	0.975644	0.780598	0.867346	0.232991	0.0927342	-0.309391	-0.127515	1.47035	0.181904	0.323051	0.192569	0.244137	0.204994	0.0636753	0.221035	0.410983	0.499	0.301019	0.446667	-1.60103	0.104923	-0.0441081	-0.124061	0.781814	-0.694045	-0.273696	-1.32321	0.440924	0.293367	-0.643593	1.76072	-0.364596	-0.235403	-0.622081	-1.17592	0.261551	0.371955	0.0547028	0.655955	-0.14924	-0.0305931	-0.404636	0.444644	-0.202808	-0.438726	1.8526	-0.0417729	0.0049691	-0.209609	-0.179202	-0.306029	-0.382182	2.42222	-0.239081	-0.425169	-0.227673	-0.229416	-0.417575	2.43046	-0.318791	-0.398255	-0.243715	-0.217072	1.8208	-0.454866	2.30303	-0.546855	-0.142857	-0.179202	-0.190734	-0.153432	-0.114766	-0.0548546	-0.105463	-0.217072	-0.214535	-0.166581	-0.100504	-0.0447661	-0.119159	-0.321413	-0.375033	-0.415855	-0.387206	-0.409852	-0.328367	-0.330675	-0.348776	-0.282845	-0.388888	-0.371586	-0.212191	-0.275276	-0.172818	-0.368716	-0.296217	-0.214747	-0.312419	-0.355534	-0.290921	-0.255015	-0.0548546	-0.0548546	-0.288932	-0.224544	-0.0708881	-0.0898027	-0.207001	-0.149983	-0.110208	-0.199007	-0.0633724	-0.0316386	-0.217278	-0.302915	-0.0839604	-0.0898027	-0.266293	-0.110208	-0.31063	2.65006	-0.123404	-0.156813	-0.229416	-0.0776931	-0.325136	-0.150518	-0.0898027	-0.182144	-0.176218	-0.181818	-0.0839604	-0.114766	-0.207001	-0.100504	-0.0708881	-0.0708881	-0.139817	-0.119159	0	6.51813	-0.149983	-0.0633724	-0.0633724	-0.0316386	-0.0633724	-0.349478	-0.431132	-0.194257	-0.318791	-0.139169	-0.236737	-0.259299	-0.305515	-0.0898027	-0.0839604	-0.100504	-0.114766	-0.0708881	-0.119159	-0.139169	-0.0316386	-0.185045	-0.193247	-0.172818	-0.237487	-0.230081	-0.0548546	-0.0898027	-0.0898027	-0.0776931	-0.0447661	-0.0633724	0	-0.0633724	0	-0.114766	-0.0839604	-0.227174	-0.0708881	-0.0316386	-0.105463	-0.0952981	-0.0952981	-0.0548546	-0.0316386	-0.0708881	-0.172818	-0.119159	-0.237735	-0.142857	-0.127515	0	-0.0633724	-0.0708881	-0.110208	0	-0.0316386	-0.0548546	4.89898	-0.250541	-0.156813	-0.127515	-0.114766	-0.279435	-0.351254	-0.170114	-0.227174	-0.32508	-1.02233	-0.556206	-0.645801	-0.549139	-0.635168	-0.201452	-0.166581	-0.317544	-0.364266	-0.110208	-0.199692	-0.15729	-0.0708881	-0.163813	-0.0548546	-0.0316386	-0.0898027	-0.267157	-0.0316386	-0.120114	-0.0708881	-0.212238	-0.0633724	-0.0316386	-0.0898027	-0.164895	-0.0447661	-0.0548546	-0.0447661	-0.18008	-0.0776931	-0.231748	-0.0708881	-0.149983	-0.0548546	-0.0708881	-0.0708881	-0.0447661	-0.110208	-0.111364	-0.136083	-0.0316386	-0.163813	-0.268952	-0.0447661	-0.188693	-0.0316386	-0.0548546	-0.127515	-0.0708881	-0.0708881	-0.0708881	-0.38621	-0.100504	-0.276565	-0.123404	-0.208547	-0.0839604	-0.0708881	-0.143463	-0.0633724	-0.0316386	0	-0.0633724	-0.0839604	-0.222156	-0.236572	-0.100504	-0.564938	-0.169725	-0.248282	-0.212191	0	-0.0633724	-0.229595	-0.219586	-0.110208	-0.0548546	-0.0447661	-0.0548546	-0.277361	-0.212779	-0.0633724	-0.0447661	-0.12428	-0.261074	-0.193525	-0.305441	-0.224733	-0.298196	-0.306029	-0.33548	-0.315661	-0.206768	-0.272679	-0.150518	-0.283092	-0.187608	-0.305441	-0.306744	-0.23875	-0.280802	-0.261973	-0.236737	0	-0.0447661	-0.110208	-0.105463	-0.0898027	-0.0898027	-0.0633724	-0.0447661	-0.259793	-0.204124	-0.218663	-0.153432	-0.303167	-0.36115	-0.276695	-0.319438	-0.294904	-0.243334	-0.309056	-0.42679	-0.466159	-0.33145	-0.440941	1.87132	-0.257614	-0.246006	-0.231995	-0.0548546	-0.100504	-0.185045	-0.0776931	-0.0447661	-0.343092	-0.127515	-0.14646	-0.212191	-0.191492	-0.127515	-0.0776931	-0.356034	-0.387206	-0.255973	-0.612876	-0.222271	-0.217834	-0.105463	-0.0548546	-0.204366	-0.14646	-0.131507	-0.239081	-0.234206
ENSP00000385163	-0.305413	-0.447156	-0.657932	-0.767779	-0.749576	-0.375665	-0.830718	0.0481715	0.105459	-0.462187	-0.509076	-0.655306	-0.405379	-0.0443301	-0.237813	-0.34377	-0.528413	-0.527394	-0.516142	-0.827054	-0.417426	-0.00948866	-0.0673203	-0.150218	0.383315	-0.10196	0.840211	0.0263914	-0.380536	-0.600681	-0.362321	0.447698	-0.0454009	0.0169193	-0.519754	-0.558861	-0.491006	-0.493199	-0.166019	-0.388687	-0.0903651	-0.39754	-0.377383	-0.00837256	-0.0528115	-0.140156	-0.427146	-0.238079	-0.130992	-0.217643	-0.789324	-0.368464	-0.253182	-0.237857	0.383153	-0.147196	-0.594449	-0.207577	0.490449	-0.50418	-0.259525	-0.348588	-0.0137504	-1.39414	-1.64694	-0.53391	-0.327347	-0.624124	-0.378454	-0.790919	-0.204658	-0.78668	-1.15298	0.21333	-0.157088	-0.300893	-0.506971	-0.800972	-0.99386	0.571501	-0.535165	-0.468696	-0.0837938	0.568328	-1.40393	-0.0670705	-0.67842	-1.14066	-0.48767	0.140647	0.225883	0.00456969	-1.49766	-0.667131	0.0720427	0.196651	-0.378154	-0.13248	-0.393909	-0.558236	-0.178491	-0.36287	-0.167861	-0.0910458	-0.222777	-0.246083	-0.450899	0.204344	0.136292	0.672354	0.593909	-0.272926	-0.918171	0.250647	-0.51228	-0.436777	-0.341864	-0.187292	-0.208171	-0.351943	-1.14652	-0.218422	0.0162729	-2.77001	0.434217	-0.635271	-1.07657	-1.51121	-0.0244971	0.088835	-0.596174	-1.17024	0.0883932	-0.489339	-0.556835	-0.750137	-0.175113	0.191186	-1.13805	-0.252346	-2.89344	-2.47451	-0.328727	-0.707471	-1.03866	-1.17379	-0.648519	-0.901573	-1.56872	-3.0758	-0.381257	-0.125696	-0.311168	-0.486048	-0.806932	-0.346498	-0.904294	-0.692899	-0.843401	-0.747667	-0.651963	-0.811692	-0.810793	-0.940387	-0.74795	-0.659493	-0.87025	-0.949784	-0.621801	-0.687269	-0.363559	-0.651613	-0.125421	-0.091137	-0.287377	-1.23183	0.275052	-0.20192	-0.143642	0.108476	0.227227	0.0775586	-0.558047	-0.314548	-0.0800956	-0.670962	-0.261074	0.555527	-0.477864	-1.12003	-0.189556	-0.424828	-0.505245	-0.415964	-0.155463	-0.936384	-0.467327	0.0653734	-0.75098	0.0720201	-0.393622	-0.479252	-0.181125	-0.472812	-0.446058	-0.0164485	-0.218267	-0.469513	0.218808	-0.261596	0.152976	0.06072	-0.878249	-0.214247	0.150247	-0.0160569	-0.0992154	-0.234198	0.0320565	0.624316	0.119464	-0.605345	-0.281488	-0.613738	-0.46491	-0.467142	-0.368798	-0.182494	-0.266688	-0.119531	0.113193	-0.0212211	-0.102707	-0.360094	-0.446731	-0.942526	-0.0898863	-1.2954	-0.263723	-0.0643906	-1.02625	-1.30577	-0.633322	-0.683841	0.265607	-0.224211	-0.158032	0.0029467	-0.442217	-0.135047	-0.349489	0.0485666	-0.103406	-0.325786	0.170744	-0.0198542	-0.0692029	-0.391092	-0.309201	-0.440188	-0.463215	-0.233561	-0.626636	-0.411894	-0.332099	0.0479059	1.54637	-0.207557	-0.430901	-0.339007	-0.15231	0.125788	-0.198185	-0.670952	-0.8756	-0.511488	-0.468399	-0.543484	-0.553905	-0.579878	-0.690104	-0.425063	-0.33017	-0.303843	-0.0362652	-0.184388	-0.511363	-0.101818	-0.432435	-0.653962	-1.40923	-0.363898	-1.19693	-0.927668	-0.602015	-0.6518	-0.749011	-0.705187	-0.594144	-0.450325	-0.654589	-0.488941	-0.317451	-1.50382	-0.735226	-0.666138	-0.803643	-0.531547	-0.632763	-0.377272	-0.686301	-0.673998	-0.633932	-0.322089	-0.385966	-1.46257	-1.06126	-0.198988	-0.24544	0.130287	0.286028	-0.434033	-0.0245022	0.380693	-0.0576449	-0.0227243	0.361417	-2.43248	0.142428	0.248648	0.0180936	-0.239017	0.353756	0.395813	0.333045	0.496505	-0.425001	-0.183304	2.46232	1.88868	-0.661896	0.543186	-0.568091	2.52252	-0.128425	-0.18597	0.769603	0.514974	-0.644445	0.212808	0.259623	0.298807	0.238649	0.306401	0.172729	0.0922699	0.135104	-0.00257343	0.269454	-2.43248	-0.123548	0.0712064	-0.467251	0.278765	3.01499	2.23971	0.141393	0.286669	0.120435	2.231	-0.705449	0.993812	0.0053839	-0.210696	-0.64909	1.18428	-0.177055	-0.673638	-0.791431	-0.326347	-0.796499	-0.978979	-0.154924	0.197208	-0.637115	-0.703215	0.0922699	0.844683	0.0611309	-2.55354	1.37136	1.85299	-0.107553	0.634029	0.163813	-0.296681	0.977024	-0.38099	-0.205914	1.51626	1.04598	-0.302789	2.35379	-1.03195	-0.668623	-0.793436	-0.464276	1.10352	0.288419	-2.73427	-0.380107	0.332048	0.528143	0.567557	0.397287	0.247681	0.36651	-0.0599856	0.114905	-0.404813	-0.095465	0.0580728	0.139855	-0.786284	0.992994	1.45901	1.30004	1.06034	1.12711	-0.349114	0.33694	-0.37239	-0.206997	-0.384528	-0.0418697	-0.051031	0.684603	-1.01304	-0.816032	-0.94318	-1.68856	0.330574	-0.124061	-0.969007	-1.33538	1.23768	-1.08597	-0.092954	-1.0988	0.356128	-0.632917	1.0258	-0.678594	0.689283	0.537584	-0.657712	-0.321645	-0.494337	-0.00563445	-0.362209	-0.706696	-1.51623	-1.4296	-1.12663	-0.552321	-1.32941	-1.87877	0.415965	1.99517	-0.0376444	-0.354705	1.051	0.933252	0.0561161	0.273146	-0.260074	-0.109845	0.0556329	1.11009	0.514535	0.632208	0.476959	0.651441	-0.148024	-0.339778	0.207978	0.206477	0.765315	-0.208526	-0.454061	0.777841	-0.23468	-0.959396	0.722986	-0.89693	0.0245792	0.542479	1.80781	0.958224	-0.0694489	0.573156	0.515796	-0.709562	-0.172699	0.468136	0.7048	-1.32424	-0.173241	-0.512477	0.0248737	0.920217	-0.346993	-1.1063	-0.701348	0.943478	0.352275	-0.56615	-0.373861	-0.306401	0.782171	-0.332243	0.0568956	-0.711795	-0.18037	0.568097	0.246962	-0.630773	0.693997	1.28048	-0.608919	0.346131	-0.535002	-0.0342949	-0.605546	-0.0397888	1.08999	1.23323	-0.263718	0.327986	0.344577	-1.17331	0.349563	0.495166	2.22737	-0.294052	-0.97483	0.542797	-0.389212	-0.141084	-0.183558	0.271298	0.532477	-0.169357	-0.0957284	-0.925638	-1.93388	-0.426024	-0.0786806	-0.0604811	-0.270965	-1.79291	-0.300437	1.07476	-0.0411655	2.00603	-2.44738	1.98471	0.0647294	0.108809	0.105399	2.51138	-0.312349	2.44699	2.03817	0.0300135	-0.47407	0.0952044	-0.0795031	0.0565189	-0.109064	0.0206463	-0.0520318	0.35542	1.88573	-0.615629	-0.764161	0.894657	-1.19561	0.896656	0.168378	-0.0440836	-0.373981	-0.209383	-0.57586	0.0784775	0.199007	0.124919	0.253185	0.143499	0.0888617	0.165622	0.278177	0.425521	0.227336	0.357607	-1.93361	0.0610584	-0.115369	-0.163126	-1.2418	-0.733454	-0.388	-1.29739	0.415461	0.178169	-0.643112	-0.469096	-0.380199	-0.249491	-0.543464	-1.07522	0.0742838	0.303022	-0.0717466	0.531859	-0.243738	-0.190734	-0.376	0.372232	-0.265052	-0.528702	1.52596	-0.0648202	-0.140164	-0.169725	-0.191492	-0.281031	-0.378635	0.128753	-0.214747	-0.403663	-0.209703	-0.242493	-0.394598	2.57963	-0.314327	-0.346346	-0.237487	-0.185045	-0.395775	-0.426112	-0.389884	-0.500877	-0.156813	-0.174141	-0.184733	-0.143463	-0.105463	-0.0447661	-0.105463	-0.209609	-0.185859	-0.198749	-0.0708881	0	-0.0969285	-0.321889	-0.367041	-0.348502	-0.35703	-0.376941	-0.279604	-0.271734	-0.284851	-0.246419	-0.355874	2.51288	-0.226991	-0.268325	-0.163383	-0.369456	-0.31707	-0.206768	-0.307967	-0.357704	-0.275276	-0.229595	-0.0952981	-0.0776931	-0.258169	-0.209609	-0.0898027	-0.0898027	-0.196014	-0.100504	-0.0776931	-0.170114	-0.0447661	0	-0.190445	-0.323206	-0.100504	-0.0776931	-0.293246	-0.0898027	-0.283092	2.45253	-0.123404	-0.149983	-0.214535	-0.0548546	-0.302768	-0.16699	-0.0633724	-0.169725	-0.184733	-0.201452	-0.0633724	-0.153432	-0.163383	-0.0839604	-0.0708881	-0.0952981	-0.160128	-0.105463	-0.0316386	6.82849	-0.139169	-0.0316386	-0.0548546	-0.0316386	-0.0447661	-0.374611	-0.424727	-0.229595	-0.298196	-0.136083	-0.219786	-0.277361	-0.27896	-0.100504	-0.0776931	-0.123404	-0.0839604	-0.0633724	-0.0952981	-0.143463	0	-0.127515	-0.187608	-0.166581	-0.217278	-0.235539	-0.0633724	-0.0776931	-0.0839604	-0.0776931	-0.0316386	0	0	-0.0839604	-0.0447661	-0.0802572	-0.0898027	-0.238919	-0.0776931	-0.0447661	-0.0952981	-0.0776931	-0.0708881	-0.0776931	-0.0447661	-0.0802572	-0.142857	-0.105463	-0.250093	-0.139169	-0.0952981	-0.0316386	-0.0708881	-0.0548546	-0.0708881	-0.0898027	-0.0316386	-0.0316386	-0.166581	-0.250541	-0.153432	-0.0776931	-0.0548546	-0.258904	-0.348776	-0.209383	-0.202365	-0.264677	-0.925638	-0.51888	-0.58301	-0.483125	-0.62098	-0.204366	-0.153432	-0.334134	-0.35001	-0.0447661	-0.18134	-0.149983	-0.0548546	-0.172818	-0.0316386	-0.0316386	-0.0708881	-0.240192	-0.0447661	-0.105463	-0.105463	-0.212526	-0.0316386	-0.0447661	-0.0898027	-0.214535	-0.0447661	-0.0447661	-0.0708881	-0.199692	-0.111364	-0.267506	-0.0708881	-0.14646	-0.0548546	-0.0776931	-0.0548546	-0.0548546	-0.0776931	-0.149983	-0.143463	-0.0708881	-0.142857	-0.256722	-0.100504	-0.175863	-0.0708881	0	-0.0708881	-0.0548546	-0.0898027	-0.0708881	-0.397448	-0.0898027	-0.213652	-0.0898027	-0.234099	-0.0839604	-0.0708881	-0.172818	0	0	-0.0447661	-0.0447661	-0.0316386	-0.211112	-0.178862	-0.100504	-0.538474	-0.209609	-0.226991	-0.222076	-0.0447661	-0.0776931	-0.187908	-0.235539	-0.114766	-0.0708881	0	-0.0548546	-0.223585	-0.198749	-0.0548546	-0.0447661	-0.0952981	-0.246419	-0.187608	2.96743	-0.228424	-0.272239	-0.283552	-0.285596	-0.296883	-0.182144	-0.227174	-0.150518	-0.241406	-0.14646	-0.276877	-0.252786	-0.268952	-0.270232	-0.250936	-0.227673	-0.0316386	0	-0.0839604	-0.127515	-0.100504	-0.0898027	-0.0776931	0	-0.263664	-0.190734	-0.204366	-0.184733	-0.274784	-0.319398	-0.299632	-0.333038	-0.302825	-0.281499	-0.291719	-0.345913	-0.442511	-0.326799	-0.395775	2.13276	-0.261074	-0.252786	-0.224733	-0.0548546	-0.123404	-0.126277	-0.0708881	0	-0.284154	-0.149983	-0.149983	-0.175863	-0.196014	-0.123404	-0.105463	-0.296217	-0.38014	-0.223585	-0.517517	-0.198749	-0.204124	-0.143463	0	-0.193247	-0.142857	-0.131507	-0.231995	-0.227673
ENSP00000379464	1.23389	0.369021	0.22201	-0.363148	0.170203	0.325916	0.307835	0.682034	0.846746	0.259905	0.261061	-0.0281246	0.0877956	1.76408	0.711591	0.24633	0.209143	-0.17746	0.402204	-1.55255	-0.769881	0.630334	0.923651	0.031816	2.31041	-1.11808	1.57568	0.207408	-0.584841	0.24997	-1.62374	0.387172	0.860455	1.14794	0.297969	-0.0353297	0.148741	0.222619	0.516804	0.133068	0.879706	0.713756	0.759596	1.75487	1.01776	1.10811	0.41819	0.539815	1.23364	0.751773	-0.291419	0.329969	1.10031	-0.343717	0.753992	0.565083	0.343144	-0.548281	0.715232	0.089135	0.847164	-0.0258087	0.697438	1.32571	-0.416634	0.270823	0.794024	0.789807	-0.15095	-0.410915	0.0459818	-0.98568	-0.889422	0.556812	1.00025	0.401683	-0.666594	-0.974163	0.370984	0.0653863	1.19728	0.126307	0.661471	-0.968094	-0.606613	0.591978	0.241575	-0.117923	-0.873703	0.419295	0.474113	0.529857	-0.0901008	0.223399	0.742112	0.255295	1.30299	0.811815	0.134583	0.0278005	0.361675	0.293548	0.759561	0.640535	0.098215	0.648226	-0.28014	0.0822222	0.589036	0.764241	1.21024	0.314156	0.411876	0.709952	0.606292	0.868037	0.737788	0.833493	0.577709	0.410522	-1.19549	0.251632	-0.560992	-0.827008	0.256975	-0.0278632	-0.548551	-1.18024	0.703945	-0.316271	0.716189	-0.723156	0.560525	-0.581965	0.176523	-0.381337	-0.67858	0.754452	-0.973017	0.292378	-2.40136	-2.17087	-0.605464	0.471055	0.46607	-0.553106	-0.104702	0.859285	-0.48764	-0.497651	0.320794	0.854213	0.297423	0.400926	-0.170663	0.333	-0.384776	-0.226776	0.399483	-0.279022	-0.170634	-0.44578	-0.274652	-0.44097	-0.173826	0.271453	-0.271116	-0.777562	-0.415454	-0.344288	-0.735328	-0.699518	0.308792	0.722044	1.09964	0.346462	0.4703	0.37222	1.03519	0.731939	1.19145	1.0607	0.902953	0.353952	0.777324	1.09889	1.38952	1.19005	-0.0941198	1.47796	0.910733	0.957629	0.300158	0.308853	0.479036	0.39259	0.874394	0.97863	-0.34758	0.737543	0.872576	1.29631	-0.217611	0.894481	1.05474	0.698789	1.35276	1.87783	1.21989	1.18995	0.851137	1.46693	0.664553	0.940934	1.48221	1.11151	1.16575	1.05925	1.5155	1.71585	0.884803	0.0797072	0.383723	0.755902	0.179229	0.180647	1.81641	0.600055	1.43963	0.97702	1.8839	1.416	0.572724	0.387857	0.226157	0.110227	1.10714	-1.09068	1.40483	-0.957212	-0.41823	-0.557598	0.569987	0.13439	-0.54679	0.059479	0.712457	0.736184	0.954338	0.524506	0.384336	1.35818	1.50556	0.838662	1.45465	1.02677	0.582891	0.485083	0.823461	0.600391	0.526351	0.0932846	0.465709	0.733323	0.365631	0.0360119	-0.407308	0.617879	0.0926766	0.184877	0.51921	1.32708	-0.528207	-0.135988	0.395358	0.529887	0.774425	0.131857	0.252773	0.286783	0.629785	0.471204	0.449336	0.561378	1.16312	1.04812	0.0139406	0.745659	0.22572	-0.223411	-0.491265	0.276796	1.29288	0.872105	0.473605	0.273299	-0.205528	-0.0597393	-0.0616594	0.805296	1.58445	0.128415	0.0500434	-0.944498	0.142653	0.358822	0.0197296	0.58742	0.509884	0.432405	0.0996598	0.0232356	0.0912296	-0.220413	0.313328	-0.0635984	0.00541402	0.348469	0.189812	0.393781	0.55482	-0.257731	0.318498	-1.68705	0.379743	0.378418	0.658087	0.62361	0.481205	-1.23155	0.359211	0.206329	0.64253	0.720191	0.577091	0.819744	-0.026102	0.236859	0.189796	-0.0068201	-0.250369	0.916106	-0.22189	3.41021	0.235755	0.197051	1.24893	-1.21466	2.72376	0.514129	0.570757	0.572731	0.544653	0.625347	0.505701	-2.1299	0.455011	0.422608	0.516536	0.513434	3.20968	0.37323	-0.102087	0.572756	-1.98633	2.92404	0.423999	0.646869	0.477209	-2.62206	-0.332679	-0.482925	0.383584	0.205612	-0.259587	-0.338881	0.27553	-0.255686	-0.397328	0.0919245	1.93184	-0.504152	0.181354	0.485014	-0.289183	-0.282233	0.393732	1.45434	0.43659	0.581993	-0.193987	-0.0308815	0.254799	-0.833147	0.459508	0.0698347	-0.482497	2.90236	0.159538	0.00572608	-0.423556	0.0272899	0.111255	-0.544181	-0.248648	-0.388245	-0.0520851	-0.413871	0.618994	-0.0477274	-0.0165771	0.600245	0.901441	1.0106	0.743661	0.483703	0.766649	0.288721	0.47499	0.0501609	0.348892	0.378172	0.424717	-0.406262	-0.55818	2.83234	2.23281	1.90906	2.18463	0.0226837	0.649981	0.059449	0.155501	0.0758098	0.370097	0.276695	1.15395	-0.560443	-0.445073	-0.545219	-1.19974	0.657142	0.345815	-0.522257	-0.874442	-0.298685	-0.74204	0.267938	-0.673986	0.649981	-0.230426	1.69138	-0.236168	-0.817276	0.908258	-0.242586	0.0669085	-0.0850886	0.364645	0.0605942	-0.315935	-0.886109	-0.839564	-0.73247	-0.0675807	-0.893874	-1.34856	-1.24817	0.0979141	0.2559	0.0697836	-0.406262	1.64135	0.442181	0.517162	0.141393	0.285645	0.441881	-0.199891	0.86363	-0.877446	0.808801	1.09472	0.218156	0.0548546	0.523452	0.541932	-0.594037	0.19762	-0.0186084	1.3306	0.183359	-0.489331	1.10232	-0.522659	0.42045	0.908445	2.8385	1.62316	0.358794	0.868948	0.936427	-0.219288	3.27879	0.828716	1.15084	1.09079	0.294618	-0.22158	0.355434	1.3467	0.112453	1.44294	-0.309822	1.62673	0.62258	-0.181818	0.122628	0.125181	-0.747573	0.0860361	0.456318	-0.36651	0.286738	0.978979	0.568006	3.26375	1.19543	2.21075	-0.24408	0.717759	2.93355	0.406996	2.32175	0.35472	1.83798	-0.350819	0.184484	0.627036	0.657853	1.1977	0.653116	0.813361	0.228881	0.139943	1.64635	0.924546	2.51031	0.307148	0.137686	0.654834	0.84588	0.286738	3.48513	-2.57515	0.773542	-2.6756	0.387206	0.321718	0.173734	0.751786	0.102832	1.91643	-2.61426	3.30295	0.48749	0.239812	0.400432	0.423116	2.97203	0.429036	2.88004	0.222354	0.0395938	0.35201	0.050263	0.367608	0.328305	0.415398	0.318195	0.372751	-2.57963	0.705153	0.142278	2.53282	-0.364724	1.60669	1.21924	1.40982	0.464281	0.375341	0.0201277	0.224566	2.57719	0.409508	0.461133	0.455916	0.49088	0.431638	0.327177	0.474426	0.575811	0.725085	0.502603	0.687308	0.695023	0.320445	-2.58928	0.226722	1.16681	-0.271708	0.0131888	1.02756	0.657951	0.483006	-0.289643	2.89494	-0.0318609	0.128977	-0.249135	-0.81388	0.392067	0.542312	0.327842	0.824149	0.132254	0.21836	0.0670944	0.735694	0.133038	-0.0616085	-0.138722	0.245953	-2.81035	-0.380777	-0.285596	-0.387601	-0.526413	0.268677	-0.351158	1.22613	-0.356034	-0.361493	-0.597506	-0.572432	-0.454545	1.28773	-0.353805	-0.310715	-0.596891	-0.655877	-0.541721	-0.730682	-0.207625	-0.27896	-0.272679	-0.207001	-0.170114	-0.0776931	-0.166581	-0.307076	-0.296883	-0.277361	-0.120114	-0.0447661	-0.131507	-0.484339	-0.536069	-0.519236	-0.503712	-0.588136	-0.487473	2.15912	-0.424174	-0.425161	-0.484115	-0.478978	-0.284747	-0.382182	-0.174208	-0.542959	2.01055	-0.292917	-0.422391	-0.546163	-0.465811	2.98602	-0.136083	-0.127515	-0.382065	-0.311327	-0.149983	-0.163383	-0.297654	-0.143463	-0.139169	-0.245856	-0.139169	-0.100504	-0.272239	-0.474045	-0.119159	-0.164895	-0.39041	-0.169725	-0.418722	-0.531449	-0.187608	-0.211972	-0.32067	-0.0952981	-0.44489	-0.224733	-0.114766	-0.246006	-0.252786	-0.222076	-0.142857	-0.219786	-0.258169	-0.149983	-0.175863	-0.131507	-0.243561	-0.153432	-0.0316386	-0.195005	-0.209609	-0.0839604	-0.0776931	-0.0708881	-0.0548546	-0.46597	-0.703229	-0.313248	-0.446887	-0.246419	-0.363101	-0.378464	-0.406557	-0.131507	-0.0776931	-0.153432	-0.14646	-0.110208	-0.142857	-0.196282	0	-0.237189	-0.255393	-0.217072	-0.377047	-0.316228	-0.0633724	-0.110208	-0.105463	-0.123404	-0.0548546	-0.0633724	-0.0447661	-0.0952981	-0.0776931	-0.163383	-0.0548546	-0.309062	-0.105463	0	-0.153937	-0.119159	-0.166581	-0.0839604	-0.0447661	-0.170114	-0.225245	-0.210214	-0.359375	-0.220326	-0.14646	-0.100504	-0.0839604	-0.0633724	-0.194257	-0.0633724	-0.0776931	-0.0548546	-0.236433	-0.32627	-0.239522	-0.131507	-0.127515	-0.434349	-0.493495	-0.261973	-0.318791	-0.417617	0.93057	-0.75632	0.221607	-0.715926	-0.934591	-0.289214	-0.211112	-0.486443	-0.498037	-0.0898027	-0.292973	-0.201701	-0.0548546	-0.274612	-0.119159	-0.0952981	-0.114766	-0.395598	-0.0633724	-0.220326	-0.114766	-0.349017	-0.0633724	-0.0708881	-0.178862	-0.324691	-0.0633724	-0.105463	-0.0839604	-0.329617	-0.158478	-0.360997	-0.100504	-0.240192	-0.149983	-0.135388	-0.110208	-0.0633724	-0.179202	-0.269786	-0.245602	-0.0839604	-0.238673	-0.423107	-0.131507	-0.312083	-0.0839604	-0.0776931	-0.131507	-0.0839604	-0.127515	-0.12428	-0.60426	-0.217278	-0.393514	-0.131507	-0.359712	-0.105463	-0.143463	-0.244778	-0.0447661	-0.0316386	-0.0776931	-0.0316386	-0.0633724	-0.284851	-0.252786	-0.132254	-0.807228	-0.231821	-0.343078	-0.251034	-0.0548546	-0.0548546	-0.329898	-0.294884	6.37704	-0.0776931	-0.0316386	-0.0548546	-0.351158	-0.290921	-0.0548546	-0.0548546	-0.163813	2.64769	-0.229416	-0.474463	-0.307076	-0.397959	-0.418271	-0.361706	-0.410437	-0.270114	-0.302396	-0.234206	-0.377436	-0.229416	-0.368483	-0.336705	-0.421685	-0.33548	-0.380777	2.68318	-0.0447661	-0.0316386	-0.181818	-0.156813	-0.139169	-0.149983	-0.0839604	-0.0316386	-0.393242	-0.25324	-0.314799	-0.175863	-0.421321	-0.449365	-0.436968	-0.470543	-0.439167	-0.337728	-0.474545	-0.537949	-0.651889	-0.48907	-0.636617	-0.642608	-0.345408	3.05232	-0.296976	-0.0916698	-0.182144	-0.220326	-0.0952981	-0.0447661	-0.466782	-0.139169	-0.202365	-0.217834	-0.257229	-0.181818	-0.0839604	-0.391335	-0.518667	-0.336191	-0.733219	-0.252786	-0.278543	-0.263664	-0.0548546	-0.252317	-0.194257	-0.187908	-0.309397	2.76205
ENSP00000366509	-0.841012	-1.31912	-0.58438	-0.807448	-1.20141	-1.55814	-1.35878	-0.659072	-0.702877	-0.664985	-0.955011	-0.568568	-0.763952	-0.659842	-1.05679	0.363261	-1.13205	0.935958	-1.18677	0.729417	-0.886805	-0.625293	0.036759	0.166327	0.0800061	-1.27044	0.407086	-0.791946	0.0520028	0.559441	0.220954	-0.93756	-0.670509	-0.788318	-0.788872	-0.675654	-0.847768	-0.864314	-1.23423	-1.23814	-0.307454	-1.64453	0.0865754	-0.428761	-0.86992	-0.0273734	-0.988603	-0.808727	-0.92255	-0.853816	-1.1276	-1.36478	-0.895307	-1.13535	-0.144653	-0.852696	-1.33548	-1.63716	-1.14122	-1.47549	-0.031881	-0.354054	-1.83378	-1.53828	-1.68381	-1.26718	-0.352671	-1.90797	-1.70046	-1.16787	-0.450757	-0.852317	-1.38783	-0.342358	-0.83896	-1.35813	0.824329	-0.633803	-1.46208	1.11095	-0.784238	-1.53708	-0.499522	-0.840249	-2.10939	-0.650621	0.193337	-2.22402	-1.29398	-1.40273	-0.284056	-0.546237	-2.31045	-0.846372	0.253565	0.272189	0.206961	0.711379	-0.467637	-1.17121	-0.53103	-0.980115	0.446529	-1.40056	-0.367747	-0.881258	-0.334747	-0.932068	0.440487	0.754019	0.042439	-1.08035	-2.22	-1.34267	-0.0171662	-0.109334	-0.271632	-0.360447	-0.844793	-1.76076	0.32827	0.23439	1.03785	-1.45494	0.877726	-1.37779	-1.98832	-0.281419	-1.58993	-0.0460257	-2.77716	-0.601075	0.974238	-1.84902	-0.473924	-1.33502	-0.341055	-0.911167	-0.306294	-0.32679	0.499774	-0.118144	-0.603628	-1.12799	0.213105	-0.329346	0.116444	-0.941604	-0.393681	0.143564	0.97677	-0.4302	-0.837352	-1.1669	-0.685149	-0.676593	-0.523632	-0.965046	-1.44629	-1.43782	-2.55356	-0.233045	-0.494831	-1.08249	-0.897729	-0.734356	-0.735896	-0.566689	-0.621984	-0.783466	-0.2495	-0.756817	-1.09525	-0.520635	-2.31057	-1.03204	-1.651	-1.42433	-1.75574	0.121642	-1.34493	-2.85047	-2.31398	-0.7518	-1.76121	-1.29303	-2.20689	-1.37593	-0.301022	-0.328288	-1.64089	-2.55089	-2.57109	-2.66493	-2.09893	-1.53094	-1.65318	-1.53777	-1.0696	-2.65265	-1.97938	-1.64325	-0.82399	-1.89968	-2.56938	-1.47679	-1.28281	-1.25612	0.758194	-1.45245	0.300287	-1.33288	-2.22318	-1.58288	-1.52181	-1.31503	-2.13605	-2.22564	-1.83922	-0.547965	-0.647653	-0.244721	-1.5714	-1.51377	-2.65749	-2.68462	-0.86515	0.0841582	0.938912	-0.44891	-0.325282	-0.581228	-0.789403	-0.49841	-2.90436	-1.67479	-1.40265	-1.14677	0.212782	-0.47959	-1.25293	-2.04869	-0.922415	-1.25625	-0.0253999	-1.23587	-0.919422	-1.32619	0.609647	-0.904157	-0.877259	-0.211793	-0.366058	-0.630127	-0.264669	-0.0831501	-1.02915	-0.943054	-0.513612	-1.61484	-1.38506	-1.32167	-0.857409	-1.71482	-1.16508	0.68165	0.073602	-1.88108	-0.695619	-0.823412	-0.481249	-0.298587	0.183484	-1.13735	-0.971945	-1.34061	-0.61087	-1.88405	-1.17111	-1.5103	-1.59799	-1.74519	-1.30768	-0.277604	-0.561784	-0.401869	-0.518773	-0.497932	-0.668353	-1.49426	-1.802	-1.00283	0.441556	-1.46751	-0.724105	-1.32954	-0.364987	-1.85111	-0.747229	-2.07952	-0.461314	-0.560504	-2.58211	-1.0704	-1.41354	-1.44734	-1.40973	-1.20711	-0.800602	-0.823806	-1.74698	-0.136821	-1.42069	-1.39363	-0.773366	-1.90288	-1.47638	0.574846	0.406887	0.638787	1.01465	0.285918	-1.72019	-0.989034	0.606644	0.608164	1.03505	-1.04921	0.816497	0.944518	0.617426	0.452541	1.0063	1.27518	0.97555	1.38269	0.271981	0.445098	0.449544	0.274658	0.17555	-0.535002	0.189541	0.449265	0.471594	0.442952	-0.300609	-0.581006	0.0854369	0.83534	0.947219	1.01448	0.938867	1.04921	0.867038	0.680336	0.763227	0.583509	0.839791	0.753276	0.442254	0.642053	0.241359	0.945072	0.637993	0.407619	0.712463	1.03044	0.697704	0.456435	0.128539	-0.0782155	0.563401	0.441814	0.0917336	0.017792	0.42829	0.174204	0.0246029	0.334874	-0.0747435	-0.150128	0.464893	0.708168	0.164829	0.1001	0.641503	-0.120736	0.823318	-1.00225	0.139388	0.30758	-1.9694	-0.35676	0.779562	0.396934	3.18965	0.260121	0.416954	0.306905	-0.145013	0.320863	0.383572	-0.159305	-4.14023	-0.0106741	0.211604	-0.0364889	-0.992172	-2.83309	0.329346	0.814155	-0.540639	-0.537584	1.32866	0.769311	1.17701	0.555788	0.752238	0.352822	0.581006	0.640654	0.673018	0.0589192	-0.126277	0.155168	0.079136	-0.0773823	0.0333519	0.312645	-0.934714	0.347093	0.407848	0.317544	0.591209	0.50012	-0.370393	-0.185173	-0.0730865	-0.128807	-0.648727	1.11325	-1.58789	-0.14519	-0.38299	0.0790182	-0.318759	0.536932	-0.23752	1.10148	0.0994836	-0.0800898	0.13713	-0.383947	-0.564577	0.108042	0.378748	0.204669	0.618994	0.31707	0.0589369	-0.517508	-0.369284	-0.33776	0.251087	-0.41718	-0.848997	1.31415	0.364266	0.51854	0.337094	0.0277853	-0.140232	0.686882	0.901857	0.397457	0.503123	-1.64013	0.284625	-0.531791	-0.319606	1.32608	-0.348801	0.490638	0.370097	0.893622	0.99005	-0.251694	0.393412	0.283933	-0.305718	0.415505	-0.168951	-0.408821	-0.152656	-1.47126	-0.588297	0.202054	-0.162583	-1.52078	-0.586446	-0.564577	-3.22305	-2.20196	-0.656904	-0.389622	-0.373254	-2.0323	0.229416	-1.62832	-0.193329	-2.38087	-0.267659	0.0637689	-0.2559	-0.934549	0.176802	-2.70853	0.367581	-0.28079	-2.5985	0.690728	-0.00745377	0.501562	-0.511551	1.0228	0.161677	-0.389896	0.0947342	0.145873	1.24882	0.230984	-1.64857	0.146115	0.607639	-0.0704967	-0.0112595	0.391666	-0.838317	-0.856779	-0.330668	-0.859207	-0.615629	0.446288	0.406459	-0.109443	1.49027	0.234077	0.476648	0.39848	-0.932198	-0.674088	0.464561	0.39041	-0.178102	1.15053	0.347835	-1.60833	-1.83013	0.410327	-0.739733	0.391565	0.0467894	0.566621	0.364009	0.544993	0.433281	0.660258	-1.40128	-1.60014	0.614333	0.369331	0.462691	0.320366	0.552027	0.308907	0.669301	0.504453	0.622063	0.477218	0.631833	0.519954	1.0333	0.399505	0.138722	0.100032	-0.148091	-0.361461	-0.207582	0.759774	0.560511	0.352822	0.430273	0.243631	0.639097	0.717495	0.718522	0.693889	-1.20945	0.600453	0.767615	0.885127	1.24166	0.808819	1.14493	-0.759995	0.540466	0.419132	-2.11324	-0.341415	0.127943	-3.01746	-0.375153	-0.81029	-1.31217	0.111584	0.186989	0.258917	0.366255	0.174778	-0.264004	0.636035	0.864754	-1.83036	1.41376	0.42173	0.438599	0.286028	-0.719096	0.399137	0.196961	0.254532	-1.99674	0.467455	-0.537856	-0.402927	-0.581745	-0.852233	3.14197	1.53532	0.458485	-0.556455	-0.550003	-0.848217	0.351254	-0.716055	-0.810803	-0.560127	-0.442326	-0.844377	-1.00022	-0.832262	-1.04407	-0.288916	-0.433003	-0.428777	-0.318615	-0.26682	-0.100504	-0.253764	-0.439887	-0.457281	-0.427384	-0.135388	-0.100504	-0.218663	-0.718755	-0.810551	-0.841503	-0.81283	-0.883769	-0.747114	-0.633876	-0.701221	-0.549267	-0.732682	-0.662289	-0.427422	-0.60287	-0.281499	-0.804742	-0.583177	-0.404306	-0.642161	-0.835673	-0.63011	-0.433519	-0.229416	-0.181818	-0.522582	-0.436005	-0.201701	-0.209383	-0.410225	-0.254878	-0.212191	-0.34328	-0.163383	-0.160128	-0.448616	-0.639753	-0.257229	-0.210214	-0.590053	-0.182144	-0.722726	0.342488	-0.230081	-0.32508	1.70819	-0.153432	-0.671961	-0.392067	-0.175863	-0.300814	-0.409354	-0.340937	-0.15729	-0.32311	-0.389846	-0.178862	4.50628	-0.194257	-0.270432	-0.201701	-0.0548546	5.12249	-0.344549	-0.0898027	-0.123404	-0.120114	-0.0898027	-0.688021	-0.929686	-0.519458	-0.661817	-0.363543	-0.537967	-0.589157	-0.613899	-0.214747	-0.166581	-0.266293	-0.238919	-0.201701	-0.227174	-0.310504	-0.0776931	-0.356552	-0.420766	-0.328835	-0.539704	-0.48608	-0.139169	-0.150518	-0.174141	-0.178862	-0.100504	-0.0898027	-0.0447661	-0.175863	-0.123404	-0.229416	-0.110208	-0.492894	-0.150518	-0.0708881	-0.236737	-0.175863	-0.211112	-0.127515	-0.105463	-0.238919	-0.382857	-0.259781	-0.539469	-0.32563	-0.204124	-0.110208	-0.135388	-0.127515	-0.279604	-0.142857	-0.100504	-0.0839604	-0.371178	-0.490027	-0.334874	-0.217072	-0.171106	-0.620471	-0.773342	-0.390937	-0.480631	2.9352	-1.63182	0.703711	-0.620879	-1.01155	-0.429291	-0.472017	-0.369889	-0.760943	-0.830222	-0.156813	-0.378279	-0.31182	-0.123404	-0.403334	-0.166581	-0.135388	-0.160128	2.39378	-0.0952981	-0.25324	-0.155185	2.65749	-0.110208	-0.105463	3.79324	1.77911	-0.0776931	-0.105463	-0.128323	1.64738	-0.260351	3.10907	-0.184733	2.12477	-0.139817	-0.224733	-0.139169	-0.0708881	-0.230081	2.35872	-0.36181	-0.149983	2.34713	-0.610243	-0.187908	-0.458807	-0.123404	-0.0776931	-0.248685	-0.131507	-0.227673	-0.243561	-0.940516	-0.280056	1.12879	-0.222797	-0.56253	-0.166581	-0.185045	-0.375244	-0.0952981	-0.0776931	-0.127515	-0.0952981	-0.0898027	-0.440924	-0.380777	-0.207001	-1.10869	-0.26323	-0.447823	-0.387054	-0.105463	-0.0776931	-0.451818	-0.388152	-0.153432	-0.100504	-0.0447661	-0.0633724	1.50813	-0.400449	-0.114766	-0.0633724	-0.246419	-0.530399	-0.367549	-0.509967	-0.429036	-0.601518	1.12108	1.23663	-0.566463	-0.356534	-0.44306	-0.35171	-0.515488	-0.343078	-0.602523	-0.474906	-0.559855	-0.466878	-0.586025	-0.483051	-0.119159	-0.0447661	-0.224544	-0.2576	-0.16699	-0.139817	-0.169725	-0.100504	-0.539683	-0.35808	-0.428802	-0.30746	-0.588517	-0.65638	-0.654349	-0.62722	0.90616	-0.55126	-0.694237	-0.767003	-0.96394	-0.711573	-0.924006	1.1888	-0.51048	-0.423547	1.75989	-0.139169	-0.252786	2.87494	-0.166581	-0.0776931	0.989183	-0.261488	-0.250093	-0.286188	-0.366759	-0.261617	-0.178862	-0.581048	-0.745895	1.5046	-1.08907	-0.406952	-0.419888	-0.298196	-0.131507	-0.388201	-0.276565	-0.293671	7.2038	-0.457445
ENSP00000253024	1.69493	0.793308	1.53416	0.443535	0.565089	0.964686	0.14123	2.7756	2.7238	1.20189	1.41687	0.773126	1.37262	2.4904	1.74941	2.17426	1.1855	2.6042	1.32352	2.21913	1.75541	2.57557	1.84678	2.3276	2.40108	1.14464	5.63879	2.49267	1.28195	-0.194496	0.218129	2.87583	2.89502	3.01456	1.32043	1.17383	1.15412	1.17399	2.13773	1.42692	2.87693	1.71776	2.58702	2.43539	2.9194	1.8923	1.46097	1.9008	2.98777	2.17746	2.29653	1.3602	1.97075	0.854116	1.59097	2.53564	1.23904	0.870709	1.72278	1.30062	1.78418	1.7225	2.21221	-0.70795	-1.39346	1.2033	2.28059	0.20506	1.39786	0.751808	1.00136	0.283767	-0.748381	1.76046	1.72289	2.11703	0.174381	0.596385	-0.319751	2.86405	0.974376	1.00082	1.80626	1.79053	-1.25191	2.22836	1.1794	-0.544983	0.400892	2.37255	1.65163	0.527874	-0.413263	1.22043	0.512738	1.25233	0.30014	0.594796	1.58706	0.66017	1.68272	1.14487	2.32438	2.50155	2.16771	2.43749	0.784757	1.51937	2.53482	3.98478	3.25389	1.29711	-0.202593	0.72278	0.709119	1.19529	1.25333	2.37254	1.47141	0.371924	0.956508	1.46324	1.97662	-0.767862	1.52998	-0.321268	-1.10561	0.821188	1.96079	1.86604	0.733729	1.13161	0.616127	1.20383	-0.00616183	1.40028	0.697505	0.830559	0.723677	1.86206	1.69741	1.72471	1.69505	1.32935	1.44774	1.72142	0.734309	0.298197	1.05081	0.570057	1.62907	2.79269	2.05902	1.05882	0.0559635	0.826834	0.383765	0.76734	-0.0155136	0.47085	0.380128	0.932434	0.87826	-0.107788	0.920729	0.926836	0.47044	0.820301	0.742914	0.699828	0.900215	1.31855	1.31891	1.68378	1.54059	-0.538473	1.48451	0.697145	1.97712	0.871201	2.44381	1.16823	0.904291	0.267434	0.672106	0.186634	1.28868	1.14359	0.0422196	-0.909793	2.39722	0.886174	1.05796	0.971155	1.93927	1.11224	1.32507	1.14253	-0.54039	1.48482	0.939071	0.743946	0.672551	0.465948	1.07206	1.72012	2.07906	0.0806604	1.21803	2.14928	0.952074	2.51046	-0.457842	2.33139	2.32411	2.43954	0.93898	1.50122	1.15238	3.10275	2.73626	-0.210145	0.259651	-0.077237	0.0140873	-0.0180962	1.3298	3.31599	1.93576	2.50803	2.27959	2.47164	2.06115	0.146803	0.0520886	0.123726	2.21163	-0.298844	2.01856	0.28571	-0.864692	-0.741629	1.03896	0.266021	0.684124	1.27651	1.90704	2.14515	2.74944	2.03566	1.42768	2.92298	2.88692	1.82394	3.50803	2.1841	1.82036	1.28333	1.46081	1.46628	1.49394	1.90829	1.26785	1.41099	2.26778	0.79698	2.32083	1.10943	0.667695	1.32262	1.6662	2.59938	1.28908	0.644321	0.73755	1.0194	1.38058	0.938065	0.902547	0.947972	0.331701	1.4662	2.11854	2.40894	3.72554	3.06371	1.484	3.35849	2.23926	0.838522	-1.39078	0.815329	0.192664	-0.432319	0.716177	0.229315	-0.488597	0.422687	-0.0525926	1.13361	0.401779	0.540831	1.72249	-1.0491	0.468317	0.881971	0.493313	1.09004	0.948191	1.7685	0.741894	-0.376498	0.401155	0.783886	0.454246	-1.00048	-0.438945	0.206768	0.020004	0.105463	0.135388	-3.01679	0.166581	0.119159	0.294884	0.312562	0.318311	-3.95811	0.206768	0.149983	0.272239	0.139169	0.142857	0.198749	0	0.234206	0.00632468	0.142857	8.56671	7.04199	-0.284747	0.777905	-0.0496043	22.3383	0.184733	-0.0548546	1.10554	0.706577	-0.257095	0.248135	0.187608	0.284747	0.231821	0.166581	0.14646	0.135388	0.178862	-0.0447661	0.206768	0.160128	-0.127515	0.0802572	-0.276453	0.259299	22.3383	4.96397	0.127515	0.444528	0.234206	18.23	-0.0592646	2.38256	5.94862	0.12428	0.0132854	3.19402	0.120114	-0.45897	1.89955	7.42705	-0.202218	-0.381344	0.0861293	0.100504	-0.117919	0.0148176	0.175863	1.13967	0	-3.08647	3.61725	4.89898	0.0969285	0.872103	0.236572	0.0952981	1.80425	-0.156813	0.153937	3.06866	2.98246	0.0447661	12.8712	1.27733	0.0196154	-0.248135	-0.141393	1.80425	0.591209	-3.48777	-0.0231002	0.541905	0.811403	1.05131	0.684419	0.105463	0.248135	0	0.156813	9.48204	0.142857	0.187608	0.100504	2.34161	2.22353	3.67325	2.91956	2.13437	1.83489	-0.0548546	0.722544	0.109109	0.14646	0.0169055	0.224544	0.181818	1.14665	2.02732	2.57558	1.94684	-1.09004	0.52179	0.244328	-0.605079	1.22474	3.18646	1.50598	0.257095	1.83489	0.692308	4.57504	2.26605	4.40033	1.01207	0.958846	-0.147979	0.0736839	0.214747	0.434811	10.6084	2.6862	1.01005	1.16078	1.49541	0.0284095	1.07695	0.764713	0.678125	7.18551	9.65606	0.0694489	1.5996	1.47465	0.181818	0.211972	0.0507746	0	0.196014	0.316402	0.190445	0.298872	0.123404	0.323994	0.132254	0.0691919	0.298872	0.318311	1.09224	0.0839604	-0.0697391	1.60755	0.115814	-0.310645	1.18973	-0.309056	0.381412	1.06405	5.35886	1.945	0.290859	0.902708	0.79959	-0.0278995	0.226991	0.861487	0.915552	-0.879232	0.241249	-0.0559893	0.231821	1.41847	0.172818	-0.52008	-0.323994	1.99377	0.711354	0	0.267506	0.190445	1.53117	0.169485	0.371021	3.73961	0.206768	0.782881	0.441297	-0.222076	1.28203	3.45237	-0.0810944	0.481173	0.226991	0.248135	-0.202961	0.338862	2.81881	3.48775	0.169725	0.429923	0.583509	-0.711354	0.548079	0.802955	15.7797	-0.241249	-0.837066	0.280622	2.52286	0.0474876	-0.110208	0.484322	0.791212	-0.0548546	-0.190445	-0.520157	0.532632	-0.182862	0.217072	0.156813	-0.209383	-1.98144	-0.0927091	1.62777	0.0793052	8.71338	-0.0316386	7.60418	0.160128	0	0	0	-0.156813	6.89392	6.88143	0.184733	-0.312562	0.156813	0.100504	0.175863	7.84219	0.100504	-0.0316386	0.466933	3.17461	-0.214128	-0.63755	1.31049	0.976281	1.2376	0.358703	0.119159	-0.388263	0.0572483	1.80928	0.160128	0.119159	0.219586	0	0.114766	0.217072	0.114766	0.234206	0.245856	0.119159	0.190445	-5.41323	0.0119531	-0.163383	0.0284095	1.14899	-0.396746	0	-1.23243	0.589668	0.184733	-0.401796	4.73642	-0.288831	-0.105463	-0.408486	-1.11227	0.0898027	0.14646	0.0601083	0.172818	-0.0462374	-0.0633724	-0.160128	0.518686	-0.135388	-0.304789	3.79751	0.0447661	-0.0708881	-2.21842	-0.899685	-2.81309	-1.11861	2.94397	-0.863359	2.08179	-3.54052	-3.46649	-1.74481	-2.31251	-0.240062	-3.35766	-2.46513	-2.3624	-4.86717	-2.03256	-4.34002	-3.45398	-1.77793	-1.63331	-2.92453	-2.4536	-0.830743	-0.700451	-0.686235	-2.80935	-2.66968	-2.16237	-0.909555	-0.631093	-0.986661	-2.15754	-4.34597	-1.9405	-2.15357	-2.34021	-1.56632	-3.11892	-3.15511	-1.97303	-3.59375	-1.37813	-1.6608	-2.65633	-0.877755	-3.57876	-2.65974	-1.90282	-3.38262	-3.67448	-2.98347	-2.53354	-1.12427	-1.54827	-3.3042	-0.718201	-0.58968	-1.96542	-2.01999	-0.446021	-1.3115	-2.21673	1.3699	2.04052	-2.2845	-2.77928	0.0985881	-1.30443	-1.2331	-0.926598	-0.42444	2.401	-1.76128	-1.90838	-1.44442	-0.766083	-0.159399	1.31424	-1.22439	-1.37788	-1.63155	-1.58628	-1.78267	2.24698	-2.44512	-1.04068	1.21692	-0.118077	-1.17233	-1.24485	-0.551124	0.260079	-0.741404	-0.509961	-0.707558	-0.895119	-0.632206	-4.28467	-2.39925	-2.50747	-2.60987	-2.23531	-2.71758	-3.07931	-2.04919	-1.50385	-1.53212	-1.7399	-1.61458	-1.39587	-1.25866	0.92098	-0.689498	-1.89504	-1.74514	-1.95089	-3.37298	-2.35387	-0.94918	-1.39878	-1.56503	-1.34472	1.15426	-0.487344	-0.26377	1.16531	-1.01019	-1.73658	-1.14304	-1.11326	-1.27885	-0.641746	-1.99795	-1.41722	-2.05965	-0.852903	-0.824317	-0.33652	-2.27416	-1.52517	-2.15863	-2.53444	-1.62019	-0.874626	-0.94988	-1.10967	-0.0709037	-0.903426	-0.726999	-0.620327	-2.09888	-2.84814	-0.644707	-1.13075	-1.11654	-1.93097	-0.952731	-1.15323	0.596877	1.26901	-2.61755	-3.86286	0.578495	-2.67914	-1.8895	-1.14992	-0.386203	-0.93349	0.488066	-0.871347	-0.542997	-1.58607	-1.17216	-1.15699	1.11923	-0.967326	-0.457096	-2.14355	-0.913659	-2.5421	-1.35207	-0.884411	-0.809623	-0.713259	-0.293302	-1.32403	-0.785262	-0.765616	0.565457	-2.2798	-1.43107	-0.362748	-1.10647	-2.41077	0.279645	-0.716828	-1.32711	-0.680027	-1.51633	-0.553059	-1.12018	-1.16534	-0.237993	-2.47202	-1.83771	-1.679	-0.679131	-0.414041	-0.325358	-1.11648	-1.8404	0.756962	-3.82383	-1.92851	-2.52372	-0.946453	-1.99723	-1.62623	-1.90719	-0.349715	-0.403051	-0.551278	0.26979	-0.51322	-0.717271	-2.35369	-1.02307	0.419287	-4.60311	-1.48945	-0.562693	-1.61579	-0.464241	-0.695787	1.6634	-1.17242	0.164386	-0.487273	-0.155462	-0.264642	2.42597	-0.313589	2.2604	-0.178083	-1.16678	-2.19549	-2.2642	-1.84758	-2.18178	-3.01528	-2.44447	-2.27471	-3.21279	-1.38292	-2.21786	-2.26983	-2.77484	-0.826776	0.0150924	-1.31338	-2.39085	-2.05004	-0.870778	-2.3028	-0.434423	-0.175234	-0.837086	0.00164846	-1.02211	-0.842946	-1.00246	-0.334836	-0.446478	-0.594226	-0.850839	-1.23402	-0.843651	-2.00828	-1.77099	-0.64615	-1.54123	-1.78098	-2.23064	-3.87612	-3.3979	-1.37782	-3.24968	-2.5093	0.285547	6.26908	-1.08972	-0.96866	-0.482432	-0.130232	1.12325	-0.548295	-0.262628	-0.463937	-2.06359	0.102935	0.248362	-0.440543	4.50298	-1.19257	-1.25634	1.74732	-1.36536	-0.657797	-1.62208	-0.709196	-0.480108	-1.52059	0.042204	-1.85705	4.59044	0.383193
ENSP00000269973	-0.25634	-0.188509	-0.384549	-0.625512	-0.573971	-0.334768	-0.691106	0.0880782	0.124911	-0.625935	-0.482963	-0.802604	-0.317042	-0.00492734	-0.175069	-0.229026	-0.584105	0.141856	-0.672488	-0.184716	0.371464	0.165481	-0.296589	-0.346198	0.52466	-2.27704	0.0780211	-1.11635	-1.82469	-0.0570356	0.192815	0.459257	-0.0398313	0.111952	-0.349923	-0.735756	-0.425249	-0.488823	-0.157498	-0.0721916	0.337254	-0.152627	0.18341	0.0282479	0.00149677	0.343997	-0.222041	0.0907498	-0.0345211	-0.0953969	0.0125585	-0.00211644	0.042439	-0.00841117	1.17762	0.273373	-0.369863	-0.119486	1.11916	-0.242641	-0.0570342	0.0877625	0.305265	-0.947876	-1.21673	-0.0405718	0.210008	-1.12127	-1.31519	-0.407395	-0.377917	-0.736385	-1.15327	0.777955	-0.0447623	0.0441637	-0.253234	-0.844198	-0.666311	0.794578	0.0476585	-0.527463	0.403018	-1.04601	-1.47094	0.255801	0.0241176	-1.20247	-0.445589	0.495726	-0.662139	-1.28123	-1.19657	-0.557092	0.573761	0.908818	0.21581	-0.21616	-0.340578	-0.718919	-0.451403	-0.718965	0.413875	-0.595654	-0.504475	-0.112594	0.577888	0.444352	0.361317	0.259687	0.555366	-0.230609	-1.30742	0.683263	0.0218609	-0.356024	-0.37542	0.0218583	0.2063	0.254063	-0.0150472	0.824259	0.0351869	-0.960452	0.0895211	-0.181149	-0.615391	-0.367348	-0.00279715	0.761466	-0.0926533	0.816378	0.495833	0.167907	-0.358842	0.504366	0.108166	0.606212	-0.0543982	-0.103814	0.810492	0.430075	0.0659475	0.210738	0.257022	0.688401	0.448765	-0.623328	0.105221	0.523162	0.177919	0.419876	0.146897	-0.434807	-0.77041	-0.470753	-0.379961	-0.366687	-0.540729	-0.627088	-0.560955	-0.294481	-0.475997	-0.630177	-0.286882	-0.278986	-0.582229	-0.724594	-0.873492	-0.795399	-0.436752	-0.436151	-0.0864268	0.579596	-0.0316578	-1.63279	-0.393598	-1.32872	0.126594	0.685301	0.167204	0.321475	-0.298621	0.254324	0.540323	-0.0267646	-0.0677609	-0.0301067	-0.223412	-0.580169	-0.300585	-0.279705	-0.354123	0.194382	-0.268056	-0.438369	-0.0485223	0.0923186	-0.544033	0.128869	-0.680586	0.175198	0.477696	-0.268477	-0.0885068	0.587137	-0.185453	0.126912	-0.0320416	-0.0510107	0.690373	0.118674	-0.483164	0.140915	0.601644	0.157659	0.305882	0.0964904	0.641215	0.286831	-0.723631	-0.061448	0.207663	-0.159823	0.0126361	0.0554067	-0.00241149	0.52659	0.929434	0.209805	0.0830417	0.118688	0.146185	0.178312	0.0680794	-0.451416	-0.0948963	-1.10665	0.475383	0.447448	-0.537754	-1.10016	-0.453244	-0.508559	-0.549746	-0.0971651	0.0629053	0.174366	0.251192	0.0152019	0.00551816	0.347088	0.119722	0.189101	0.151826	-0.0785459	-0.122668	0.196707	-0.378693	-0.287088	-0.324193	-0.0672122	-0.0679216	-0.300975	0.0793615	-0.130655	0.887439	-0.417908	-0.116517	0.748884	0.647648	-0.171258	-0.615826	-0.421959	-0.175129	-0.335217	-0.402207	-0.466909	-0.38466	-0.583134	-0.499037	-0.345842	-0.202863	-0.0833703	0.307769	-0.335712	-0.623227	-0.0998265	-0.447587	-0.113801	-1.48351	-0.168264	-0.633137	-0.84572	-0.438229	-0.958879	-0.213093	-0.849509	-0.323024	-0.554665	-0.516431	-0.734909	0.34907	-1.81496	-0.483791	-0.517221	-0.476474	-0.462792	-0.00429558	0.0443813	-0.157723	-0.131932	-0.395534	-0.191134	-0.183615	-0.890767	-0.548923	0.255635	0.0655741	0.365913	0.496029	-0.266911	0.274987	0.513436	0.334383	0.342565	-1.54293	-1.80517	-2.05222	0.529223	0.287982	0.116411	0.561006	0.676728	0.55156	0.775164	-0.0286156	0.175713	0.164362	-0.122427	-0.288265	0.859787	-2.82046	0.180579	-2.4169	0.0391662	1.14557	0.806478	-0.32561	-2.04563	0.534286	0.512586	-1.79948	0.504645	0.468437	0.338724	0.431149	0.270517	0.512477	0.436998	0.137523	0.303932	-0.114905	0.508162	0.372683	0.0617616	0.403242	0.578436	0.417429	0.174371	-0.34707	1.58345	0.311546	0.163451	-0.271708	1.86032	0.0976708	-0.2344	-0.51769	-0.0391697	-0.450965	-0.531859	0.203797	0.428679	-0.310546	-0.382399	0.363118	1.31699	-2.35353	-1.7611	2.15689	-0.0470211	0.161503	1.11266	-2.20412	0.0248146	1.48759	0.0333005	0.120083	2.41209	-0.458669	0.00297483	0.0831603	1.23509	-0.324208	-0.397287	-0.187128	-0.495284	-1.67457	-2.59938	-0.108547	0.508479	0.859872	0.937939	0.739262	0.487057	0.662711	0.247681	-2.03123	2.85999	0.169725	0.328883	0.404306	1.76619	1.51494	2.30638	1.9795	1.57938	-0.464087	-0.079136	0.599683	0.0451208	0.0627456	-0.0789091	0.275092	0.258917	1.03254	-0.579324	1.62316	-0.586943	-1.30488	0.596872	0.25185	-0.555899	-0.92537	-0.414354	1.22605	0.246289	1.42579	0.634635	-0.28241	-0.583386	-0.332574	1.04054	0.797978	-0.353024	-0.0319601	-0.0842545	0.325918	-0.0395938	-0.403205	0.930556	1.05398	1.2415	-0.207978	1.0228	0.606967	0.758314	0.0511835	3.24957	0.0248146	-0.505197	-0.56683	0.387882	0.541905	0.103764	0.169138	-2.32118	1.89876	-1.00698	-0.855896	0.72283	0.886419	0.147029	-0.00707124	-1.9518	-1.88913	-0.7918	0.105957	-0.130153	1.25916	0.108809	-0.561971	-0.867346	-0.542166	0.439679	0.874025	-0.13559	1.51505	0.342565	0.869787	0.846132	-0.317515	0.1875	0.763495	1.13399	-0.861552	0.201545	-0.27735	0.279792	1.33396	-2.98017	-0.675198	-0.392968	-0.614029	0.55609	-0.312348	0.0285086	0.0372362	1.23694	0.0307293	0.36406	-0.374316	0.231227	0.962836	0.550784	-0.213714	0.992994	-0.373411	-0.289976	0.657712	-0.150441	0.359808	-0.320949	0.361706	1.58189	-0.429276	0.048298	0.585256	0.585843	-0.825431	0.571427	0.773542	0.0987654	0.00268222	-0.550115	0.845154	2.18696	0.208736	0.104017	0.581416	0.801855	0.156965	0.113843	-0.573542	0.676859	-0.0248529	0.293101	-2.23173	0.0529238	-1.23535	0.0657952	-0.454353	0.276723	-0.0143755	0.41707	0.201452	0.414782	0.348408	0.321718	0.398914	0.0243504	0.150785	-0.0411402	0.313717	-0.148029	0.327093	0.261551	0.301019	0.171106	0.318759	0.257775	0.596606	0.0334733	-0.248073	-0.406202	1.4403	1.10037	-0.742313	0.453413	0.265354	-2.49339	0.144177	-0.269731	0.420127	0.402336	0.419411	0.349295	0.37983	0.284747	0.403663	0.526866	0.664759	0.441602	0.646869	-1.4663	0.269246	0.159257	0.17748	-0.770264	-0.30999	-0.0497861	-0.925564	0.69713	0.431149	-0.363883	-0.100926	-0.0793052	-0.0548546	-0.374634	-0.791467	0.37587	0.535832	0.242102	-1.16179	0.0377119	0.177394	-0.08053	0.680363	0.0394064	-0.213916	-0.153745	0.242102	0.179303	-0.32067	-0.222156	-0.385284	-0.479943	0.423999	-0.320009	-0.489984	-0.361982	-0.374628	2.81534	1.52181	1.88617	-0.506499	-0.363748	-0.276877	-0.527874	-0.629484	-0.522429	-0.68937	-0.217072	-0.284154	-0.245602	-0.179202	-0.156813	-0.0898027	5.10197	-0.26682	2.50159	-0.208514	-0.0952981	-0.0316386	-0.139169	1.5234	-0.50158	-0.48485	3.33215	-0.493051	-0.469786	-0.355534	-0.426338	-0.315058	-0.499142	-0.430378	-0.277361	-0.3368	-0.212191	-0.478663	-0.370132	-0.245856	-0.399475	-0.506731	-0.411784	-0.261074	-0.166581	-0.114766	-0.342329	-0.264677	-0.18008	-0.182144	-0.246419	-0.187608	-0.123404	-0.204366	-0.156813	-0.135388	-0.323994	-0.415581	-0.14646	-0.160128	-0.39041	-0.123404	1.91885	1.15935	-0.119159	-0.217072	-0.279435	-0.0633724	1.77908	-0.241406	-0.100504	-0.234375	-0.275276	-0.214747	-0.175863	-0.240192	-0.248135	-0.114766	-0.184206	-0.14646	-0.199007	-0.127515	0	2.98916	-0.207625	0	-0.0548546	0	-0.0447661	-0.473633	-0.602704	-0.313735	1.97134	-0.207001	-0.294904	-0.365846	-0.407848	-0.127515	-0.131507	-0.114766	-0.106748	-0.114766	-0.105463	-0.176218	-0.0633724	-0.243561	-0.254878	-0.185859	-0.351158	-0.32563	-0.0316386	-0.127515	-0.111364	-0.12428	0	-0.0633724	0	-0.123404	-0.0708881	-0.131507	-0.0952981	-0.345388	-0.0839604	-0.0447661	-0.156813	-0.110208	-0.151831	-0.105463	-0.0316386	-0.156813	-0.208547	-0.258169	-0.363244	-0.204124	-0.147029	-0.0447661	-0.0776931	-0.0898027	-0.184733	-0.0708881	-0.0447661	-0.0316386	-0.248282	-0.342585	-0.225245	-0.131507	-0.135388	-0.401274	-0.512816	-0.260351	-0.28211	2.046	-1.30517	0.739574	1.57335	-0.647119	-0.760172	-0.271353	-0.201452	1.5246	1.35467	-0.0708881	-0.255393	-0.187608	-0.0776931	-0.280802	-0.147029	-0.0776931	-0.119159	-0.423595	-0.0447661	-0.205008	-0.100504	-0.370953	-0.0898027	-0.0633724	-0.179202	-0.289725	-0.0548546	-0.0952981	-0.0447661	-0.303308	-0.139817	-0.339523	-0.0776931	3.39274	-0.119159	-0.142857	-0.110208	-0.0633724	-0.143463	-0.28571	-0.242493	-0.105463	-0.244137	-0.356731	-0.135388	-0.300444	-0.0447661	0	-0.142857	-0.0898027	-0.153432	-0.153432	-0.575169	-0.216169	-0.382913	-0.149983	-0.400596	-0.127515	-0.141365	-0.253764	-0.0447661	0	-0.0708881	0	-0.0708881	-0.268433	-0.219586	-0.135388	-0.748559	-0.179202	-0.300944	-0.248282	-0.0633724	-0.0708881	-0.26595	-0.274784	-0.127515	-0.0447661	-0.0316386	-0.0548546	2.72456	-0.244137	-0.100504	-0.0316386	-0.14646	-0.329617	-0.234206	-0.415398	-0.282607	-0.421321	-0.367549	-0.361787	-0.404899	-0.231995	-0.265374	-0.227673	-0.353878	-0.199007	-0.365294	-0.313112	-0.359808	-0.266108	-0.364857	-0.305126	-0.0633724	0	-0.204124	-0.166581	-0.132254	-0.127515	-0.0708881	0	-0.340954	3.67434	-0.306651	-0.169725	-0.414213	-0.39717	-0.427194	-0.377819	-0.375334	-0.346691	-0.404464	-0.496342	-0.603147	-0.432826	-0.581284	1.30749	-0.307967	-0.324287	-0.286902	-0.110208	-0.131507	-0.196282	-0.0776931	-0.0447661	-0.429536	-0.149983	-0.184733	-0.201701	-0.209383	-0.156813	-0.114766	-0.374477	-0.51566	-0.298965	0.779464	-0.260351	-0.28269	-0.193247	-0.0633724	-0.254878	-0.16699	-0.198749	-0.319438	-0.28073
ENSP00000197268	1.09166	-0.150882	1.01238	1.66994	1.20755	0.858324	1.33129	0.120273	0.0993338	1.11653	1.40056	1.09587	1.04332	0.982053	-0.469252	1.18622	0.814777	1.24096	0.850527	0.770301	0.251942	-0.171836	0.813843	0.188211	0.194614	0.590325	-0.114034	0.284558	2.14968	1.81055	2.36881	-0.446366	0.432411	0.0444915	1.02213	0.973953	0.950971	1.06423	0.714985	0.240625	1.09714	0.35241	0.834928	1.22232	0.262209	1.11959	0.555777	0.543147	0.789281	0.634585	0.500745	0.533893	0.9318	0.0404785	0.295923	0.844164	1.32212	0.65506	0.331583	0.702294	1.04095	0.774498	0.514199	0.592975	0.736121	0.869124	0.619493	0.925453	0.409301	1.03731	1.0903	1.42245	1.53154	1.36417	0.629314	0.76779	0.885105	1.68982	0.984204	1.29756	0.93008	0.933169	1.00744	0.574529	1.21918	0.968521	0.366198	1.31427	1.71651	0.768735	1.33396	-0.0382024	0.720918	0.346632	1.89324	1.17545	0.98017	0.514073	1.20304	0.982243	1.05624	0.998293	1.4234	0.715192	0.994651	0.323126	-0.356859	0.0989629	0.367595	0.935978	0.421846	0.452767	1.85756	0.180533	0.178115	0.43075	-0.0798952	0.127778	0.161973	-0.489903	0.214577	-0.0730997	0.832433	0.205046	1.09893	0.58861	-0.341459	-0.124371	0.140288	0.0120809	0.0268249	0.636901	1.58142	0.139119	0.484961	0.192655	0.689757	0.0433168	0.659045	0.685565	0.673885	0.826563	0.63526	-0.335727	-0.424544	0.473723	0.244315	-0.17178	1.1193	1.01026	0.26225	0.465737	0.849722	0.760117	1.2505	1.04269	1.46218	1.27673	1.4559	1.49918	1.25099	1.31788	1.43273	1.45486	1.54143	1.15323	0.987353	0.663625	0.757519	0.939932	1.14316	1.09743	-0.672731	0.878341	0.506738	0.64591	-0.37922	0.580056	0.617224	0.0705568	0.423284	-0.0966246	0.247915	-0.494244	0.421377	1.13621	0.593919	0.447864	0.698884	0.277474	0.59509	0.473386	0.739238	-0.209564	0.593558	-0.125641	0.329482	-0.572354	-0.938317	-0.0758414	0.444374	0.228963	1.49209	0.747949	0.25079	-0.179868	0.776122	1.57446	1.75746	0.569917	0.0850651	0.182275	0.567974	0.35554	0.109706	0.565366	0.394258	0.625257	1.38233	1.83687	0.709819	0.713354	1.74453	-0.0498511	0.203579	0.103459	1.08489	1.24202	1.34309	0.693246	1.21685	0.544108	0.436563	0.597617	0.874366	1.1199	0.963808	0.461975	1.57495	-1.28834	0.859829	1.19054	1.56352	0.23062	1.35198	0.918165	0.765472	0.551267	1.05755	0.845022	0.557368	1.01872	0.96388	0.509935	0.205485	0.87217	0.788878	0.537166	1.04065	0.976732	0.505743	0.634197	0.836023	0.785847	0.471742	0.533431	1.54149	0.618796	0.83317	1.27493	1.14546	0.492364	-0.451096	1.00176	1.05286	0.455959	0.980118	0.932816	0.642939	0.711517	0.929796	0.775527	0.722496	0.614555	0.278627	0.456757	0.845481	0.373119	0.742898	0.693646	1.13313	0.910918	0.454394	0.449974	1.64618	1.36729	1.08981	0.979514	0.210694	1.02312	1.87194	0.738676	0.458134	1.02963	0.817139	1.02729	1.30358	1.05848	0.918852	1.411	1.37	2.07256	0.937465	0.950362	1.10124	1.4528	0.538832	2.44738	-0.312365	-0.00944017	3.17492	-2.03283	-0.100233	0.320844	-0.134563	-0.177896	0.274619	0.287722	0.142573	0.256131	-0.0865926	-0.311546	0.315095	0.336186	2.78914	0.483703	-0.48749	-0.274895	-0.273696	1.59033	-0.653509	0.477574	-0.664269	-0.336337	-0.285908	1.99032	0.70744	0.449387	1.25754	0.154902	0.204146	2.90899	0.216818	0.243631	0.172818	-0.00934806	0.141118	2.22469	0.202809	0.188976	-0.146685	-0.00835298	1.34909	0.257913	0.05728	1.89482	0.043524	0.225733	0.124621	2.1946	-0.807601	1.00676	-0.0778462	2.01746	1.20013	1.0556	2.09856	1.22407	0.978383	1.72175	1.02059	0.860964	-0.192306	0.156813	1.26392	-0.818977	0.0573539	0.780156	0.0380333	0.19932	1.30854	1.55955	2.23971	0.658699	0.099539	1.86948	0.869647	1.73788	-0.27926	1.47142	0.987578	1.82574	-0.286846	0.761206	1.20018	1.11491	1.33818	1.06034	0.253185	-0.529806	1.56032	2.45407	0.495284	0.517508	0.401096	0.224608	0.393727	-0.0618085	3.04352	1.81346	-0.142978	0.00777215	0.0691996	1.02304	0.965368	-0.737154	1.04658	-0.980016	1.09542	1.72175	0.289888	-0.404902	-0.375987	-0.413359	-0.0964165	-0.0753473	0.600245	0.824859	-1.01588	0.890983	0.440653	0.23038	-0.167232	0.882825	0.681145	-0.85647	0.82187	-0.206217	0.798496	0.324167	1.21059	0.924323	1.25638	0.619076	0.47768	1.17615	-0.352671	1.36911	2.50091	1.90806	-0.816654	0.522659	0.627682	0.725516	-0.561452	0.656904	0.385951	0.40119	1.78289	-0.126898	-0.451417	-0.86883	0.848515	2.59333	0.205612	-0.322528	2.37057	0.0402136	-0.706726	-1.71643	0.621631	0.463508	-1.34006	2.26227	1.80467	0.0952044	0.231043	0.766108	-0.340901	-0.565684	0.7333	2.06239	0.869536	-1.38514	0.944553	-0.0179313	0.535943	1.4139	0.844394	-0.136845	0.497437	0.484678	1.13889	2.21558	0.427938	0.623654	0.691237	-0.208526	1.37168	-0.0704875	0.718373	1.93764	0.800125	1.10438	-1.11283	0.282253	-0.656157	-0.438529	-0.39837	0.705449	1.70697	-0.0313801	-0.828918	2.45041	0.538076	0.234023	1.41509	0.649366	-0.824859	1.35228	0.273696	-0.574684	-0.0377119	1.20552	-0.111456	0.95174	1.08093	-0.423992	0.323832	0.262319	0.723173	0.246233	0.464681	2.07983	1.86145	0.851873	0.52595	1.46863	-0.214062	-0.190589	0.26603	0.485015	-0.10913	-0.248173	0.854717	0.406976	-0.34254	-0.053752	-0.0191821	-0.230652	0.361397	1.64005	0.996971	0.0055049	1.97431	2.29069	-0.234948	0.0514004	0.107285	0.0866266	0.116601	-0.363261	-0.217278	1.69649	2.42082	-0.497499	0.0898027	-0.170831	0.0401141	-0.187492	-0.0503077	2.4417	0.311166	1.88335	-0.734527	-0.818756	0.847284	0.701459	0.739733	0.0937894	-0.0966625	1.58417	-0.247681	1.24753	0.0428009	0.150553	0.111305	0.0956513	0.159036	-0.0365032	-4.84039	0.25388	0.425169	0.226003	-4.59106	-2.30456	2.35934	1.92714	-0.290163	0.692154	1.12422	-0.428087	0.604161	0.311342	0.180538	-0.817345	-0.552171	1.41598	-0.327904	1.21396	0.678857	-2.36391	0.303808	-0.0989301	0.503341	-0.355331	1.98901	1.67457	0.343203	-0.363883	-0.64062	-0.610386	-0.146211	2.10599	-0.204366	-0.178862	-0.224733	-0.316641	-0.95918	-0.237189	-0.36703	-0.205957	-0.194257	-0.340529	-0.348776	-0.318791	-0.337304	-0.207001	-0.156813	-0.357637	-0.372897	-0.360554	-0.481341	-0.139169	-0.156813	-0.177131	-0.131507	-0.0952981	-0.0447661	-0.0839604	-0.150518	-0.163813	-0.181818	-0.0447661	-0.0548546	-0.100504	-0.291667	-0.306434	-0.319542	-0.310087	-0.318502	-0.303562	-0.229416	-0.297241	-0.243561	-0.312645	-0.318498	-0.209383	-0.25154	-0.127515	-0.336913	-0.261074	-0.209609	-0.249301	-0.334874	-0.295667	-0.204366	-0.0776931	-0.0447661	-0.270114	-0.178862	-0.110208	-0.0316386	-0.184733	-0.131507	-0.105463	-0.139169	-0.0447661	-0.0447661	-0.192834	-0.334874	-0.105463	-0.0776931	-0.276453	-0.0633724	-0.261617	-0.307967	-0.114766	-0.17319	-0.198749	-0.0447661	-0.26926	-0.131507	-0.0839604	-0.123404	-0.190445	-0.178862	-0.0633724	-0.119159	-0.196282	-0.105463	-0.0548546	-0.0316386	-0.131507	-0.0633724	-0.0316386	-0.0952981	-0.127515	-0.0633724	-0.0316386	-0.0447661	-0.0447661	-0.337728	-0.420692	-0.245856	-0.28073	-0.111364	-0.190734	-0.261488	-0.2576	-0.110208	-0.0708881	-0.114766	-0.0898027	-0.0708881	-0.0839604	-0.135388	-0.0316386	-0.131507	-0.127515	-0.141365	-0.224733	-0.234206	0	-0.0633724	-0.0447661	-0.0548546	-0.0316386	-0.0316386	-0.0316386	-0.100504	-0.0548546	-0.0548546	-0.0447661	-0.193247	-0.0316386	0	-0.0776931	-0.0952981	-0.100504	-0.0708881	-0.0316386	-0.0708881	-0.135388	-0.110208	-0.224733	-0.131507	-0.0839604	0	-0.0548546	-0.0447661	-0.119159	-0.0633724	-0.0316386	-0.0447661	-0.176218	-0.231995	-0.160128	-0.135388	-0.0839604	-0.271734	-0.30737	-0.184733	-0.217072	-0.276877	0.322278	1.52129	-0.590056	-0.472975	1.4323	-0.16699	-0.139169	-0.272527	-0.307148	-0.0802572	-0.176218	-0.0839604	-0.0447661	-0.169725	-0.0708881	-0.0447661	-0.0776931	-0.230815	-0.0447661	-0.0898027	-0.0316386	-0.211972	-0.0447661	-0.0316386	-0.0708881	-0.142857	-0.0316386	-0.0447661	-0.0316386	-0.184733	-0.0952981	-0.207001	-0.0548546	-0.139169	-0.0708881	-0.0839604	-0.0316386	0	-0.0898027	-0.156813	-0.149983	-0.0708881	-0.135388	-0.239522	-0.0708881	-0.153432	-0.0316386	-0.0316386	-0.105463	-0.0598684	-0.0898027	-0.0898027	-0.370203	-0.110208	-0.230815	-0.100504	-0.216169	-0.0316386	-0.0776931	-0.123404	-0.0447661	-0.0548546	0	-0.0316386	0	-0.181818	-0.172818	-0.123404	-0.51249	-0.166581	-0.222271	-0.201452	-0.0316386	-0.0548546	-0.217278	-0.234375	-0.0633724	-0.0548546	0	-0.0548546	-0.222076	-0.196014	-0.0633724	0	-0.0776931	-0.26379	-0.137726	-0.266293	-0.177131	-0.288932	-0.281499	-0.294979	-0.293671	-0.17319	-0.190445	-0.136083	-0.248135	-0.166581	-0.268952	-0.206768	-0.246419	-0.222271	-0.236572	-0.239081	-0.0548546	-0.0316386	-0.106748	-0.139169	-0.123404	-0.100504	-0.0708881	-0.0316386	-0.230081	-0.166581	-0.196014	-0.153432	-0.270232	-0.284154	-0.284154	-0.285143	-0.298965	-0.245856	3.05232	-0.328634	-0.439739	-0.331195	-0.387206	2.15236	-0.214747	-0.205008	-0.190734	-0.0776931	-0.110208	-0.127515	-0.0898027	-0.0447661	-0.326988	-0.0839604	-0.131507	-0.163813	-0.135388	-0.123404	-0.114766	3.32473	-0.357161	-0.241249	-0.477759	-0.193247	-0.224544	-0.114766	-0.0548546	-0.149983	-0.131507	-0.131507	-0.224733	-0.224544
ENSP00000346414	0.918843	-0.900718	0.369203	0.076556	0.0460498	0.0275761	0.669382	-0.257563	-0.201929	0.459947	0.658801	0.5496	0.342942	1.00394	-1.79644	-0.882395	0.44739	-0.804369	0.0377921	0.0526242	0.571883	0.775472	0.525612	-0.703938	0.634726	0.217412	1.17094	-0.0238522	0.749785	0.936109	0.87562	-3.84372	0.715068	0.845963	0.421149	-0.0659879	0.412935	0.340592	-0.359944	0.00790128	-0.872799	0.317094	-1.36951	-0.605925	0.147445	-0.42406	0.126709	-0.435356	-0.642787	0.0491848	0.0713224	0.425568	0.198443	0.342316	1.97555	0.0419898	0.737417	1.0204	0.628055	0.334047	-0.641248	-0.3028	0.333978	1.1068	0.222076	0.0427974	-0.5656	1.33245	0.481942	0.00913785	-0.0659907	0.853296	0.929461	0.27244	0.221834	0.420752	1.21729	0.794752	1.15441	-1.28996	0.893094	0.446402	-0.17057	-0.282548	1.33157	-0.965209	-0.549034	1.95935	1.77977	-0.154597	0.643274	0.824099	0.413267	0.0530488	1.2454	0.750523	0.896957	-1.42971	-0.194801	0.352644	0.429247	0.302139	-0.612275	0.185349	0.116168	0.825056	-1.05182	1.35139	1.51143	1.37852	1.09259	-0.271298	0.453626	1.05114	0.253134	0.0162518	0.590632	0.822893	0.536178	1.12068	-0.479586	0.894284	0.193471	-0.351867	0.745059	0.286794	0.617962	-0.525024	1.08457	-0.227086	1.02878	-0.842898	-0.653594	0.217917	0.127402	0.025533	0.556463	1.06996	0.478825	0.886386	-1.65514	-1.21166	0.109835	0.112083	-1.75175	-1.31979	-0.0672232	0.853582	-0.624934	-1.13888	0.880178	0.286031	0.598484	0.158864	-0.360471	-0.295616	0.171516	0.386215	0.0620124	0.178294	0.673977	0.245216	-0.0229718	0.459033	0.227342	0.588424	0.214175	0.360019	0.0636442	0.278131	0.94201	0.487826	-2.82103	0.612054	1.17984	-0.155907	1.11056	1.79603	1.41337	-0.00113739	1.86095	1.18076	1.44091	-0.0860327	0.501406	1.26638	1.81538	1.5967	0.653908	1.49029	0.678525	0.716656	1.1524	0.370325	0.469274	0.377604	-0.143518	1.38832	0.0284575	0.793697	2.06421	1.29512	1.19015	0.933754	1.53275	1.2806	1.19988	0.978665	0.552734	1.12575	1.26478	1.10723	1.35201	1.38948	1.50975	1.56716	1.30389	1.74511	1.42739	1.7796	1.1381	0.669056	-0.594665	0.529756	0.725445	0.76746	0.714602	0.810609	1.54635	0.376128	0.410189	-0.0231457	0.231453	-0.590535	0.74457	-0.0309908	-0.339259	-0.488307	1.56746	-0.625012	-0.0259366	-0.546852	-0.574428	0.342654	-0.170244	0.447949	-0.487664	0.967184	-1.49137	0.229995	-0.196497	-1.04633	-1.02989	-1.11489	0.170327	0.137144	0.843916	0.527614	0.940169	0.650263	0.106407	0.0651338	-0.625698	0.548598	-0.0260263	-0.571616	0.0107769	0.898332	0.113512	0.72653	0.136733	0.351341	-0.981229	-0.0459558	-0.0773168	0.682907	-0.875585	0.499673	-0.652488	0.319839	-0.675775	0.321452	0.205498	-0.192034	-0.195315	-0.094142	0.0884335	-0.142909	-0.324365	-0.234252	-0.0448147	0.273245	-0.432862	-0.18723	0.338718	0.696122	0.492726	0.406479	-0.0180642	0.302365	1.1826	-0.322883	-0.702124	-0.228589	-0.160787	0.542321	0.472176	0.692347	0.229626	0.830349	0.707974	-0.388249	0.541477	0.427353	1.25446	-0.801653	0.0565551	0.467732	-2.56438	-1.73678	0.83574	0.215138	0.45522	0.879486	-1.80173	0.507918	0.998112	0.830987	-1.45774	0.828772	0.527094	-2.37225	0.976108	1.15288	0.849218	-0.805657	0.225525	0.391859	0.375033	0.217937	0.0424646	1.31817	0.0860361	0.380467	0.436887	0.35171	2.09711	1.30726	0.0831603	0.700224	-1.18298	0.827744	0.824322	0.755166	-1.328	0.556478	0.674088	0.472265	0.73292	0.652018	-2.5985	0.566536	0.12226	-1.09113	-1.38656	0.354109	-1.37516	0.799741	0.614471	0.395245	-0.0773263	2.76536	0.524591	0.368548	-0.0391697	-0.0822551	0.39547	0.104017	-0.13889	0.305026	-0.203757	-0.24565	0.449918	-1.52913	-0.0237389	-0.02296	0.556642	-0.242102	0.651538	0.847491	0.0861293	0.258002	0.447006	1.78358	0.689149	0.294904	-0.233723	0.269612	0.326965	0.244328	-0.186387	0.233124	0.337732	-0.221865	3.66989	3.32068	0.158513	-0.0499853	0.910029	0.20902	0.238518	0.809883	-0.707786	1.43227	-0.790104	0.738644	0.982175	0.503242	0.630524	0.274658	0.446227	0.588931	0.617491	-0.0609711	2.67035	0.0217694	0.0160561	2.88773	-0.111584	0.263578	0.928546	0.274557	0.313783	0.279435	0.509358	0.456548	1.85761	-0.24766	-0.1394	-0.235294	-0.820164	0.944553	0.494767	-0.265876	-0.503239	-0.032987	-0.336686	0.404943	-0.351327	-1.00006	0.0552896	-0.200664	0.0395938	1.75312	1.33129	-0.0364889	0.272612	0.0813788	0.496904	0.258738	-0.0438779	-0.580295	-0.461266	-0.414425	0.0873889	-0.518065	-0.94537	1.25196	0.316247	0.470663	0.301601	-3.11835	-0.257692	0.615882	0.805657	0.368354	0.466856	0.57889	3.26565	-0.605655	1.62239	1.12249	-0.549876	0.4003	0.251573	0.774597	0.796233	2.11691	-2.28282	-3.53227	-0.386266	0.35538	-0.298749	1.91924	2.59673	0.597394	-0.677025	3.82023	2.4787	0.531194	-0.681934	1.37053	-0.0191698	0.39547	1.14472	-0.443836	1.79546	-2.2178	0.0770551	0.529669	-0.383131	0.310006	-0.269571	-0.062226	2.17138	0.881275	0.0328811	0.271416	0.306203	2.0583	0.288213	0.572945	-0.110959	0.42727	1.57681	0.817505	0.118457	1.66721	-0.0104137	0.0681916	0.994403	0.165355	0.528099	3.5735	0.523341	2.62162	3.08229	0.355661	0.960625	-1.02879	-0.423992	0.949425	1.31007	0.394916	0.362473	-0.133977	1.30016	0.211213	-1.6842	0.358263	-1.03764	1.23001	0.371835	0.344908	-0.326556	1.0847	0.247721	0.525341	-2.12002	-2.49181	1.03402	0.301756	-0.0880103	0.507559	0.329617	0.536461	0.415339	0.563591	-1.67026	-1.55587	-1.51138	-2.55431	-2.04424	0.271734	0.514986	-3.47676	0.579885	0.468819	0.582335	0.440722	-1.84034	0.491085	-0.988814	0.388201	0.0259169	0.0404476	2.45983	-0.43955	-0.357168	-1.17509	-1.81047	0.331896	0.368761	0.102863	-1.7183	-1.32794	0.639101	-1.36658	-1.37368	0.518715	-1.56903	-1.1223	-0.678602	-1.36622	-0.919509	-0.887862	0.451414	0.340351	-2.03123	-0.448572	-0.0333519	0.220144	1.54681	1.05228	0.615564	0.00934806	0.21847	0.209083	0.256722	0.052778	1.83397	0.560443	0.737065	0.447006	1.20597	0.328341	0.40387	0.206479	-0.899455	0.330515	-3.22858	4.01129	-2.32665	0.424328	-0.442659	2.36403	1.39184	-0.735889	0.0602311	-0.428131	-0.760337	1.53942	-0.475465	-0.827946	-0.725289	0.998569	-0.72853	-0.496719	2.21193	-0.843394	-0.928447	-0.730176	0.128094	-0.283552	-0.381613	-0.397645	-0.306831	-0.215318	-0.105463	-0.217834	-0.384535	-0.429902	-0.371586	-0.15729	-0.110208	-0.198026	-0.631753	0.660512	-0.746288	-0.731293	-0.662531	0.915971	-0.515488	-0.623639	-0.450965	-0.654005	-0.590662	4.9906	-0.539337	-0.257095	0.673888	1.16132	-0.358263	1.16131	-0.658354	-0.564069	-0.38955	-0.184733	-0.153937	-0.498009	-0.37323	-0.206768	-0.185045	-0.39725	-0.231821	-0.178862	-0.31182	-0.156813	-0.153432	-0.456678	1.18564	-0.201701	-0.211972	-0.514784	-0.182989	-0.57157	-0.727963	-0.185045	-0.303167	-0.436887	-0.114766	-0.601966	-0.306434	-0.160128	-0.299225	-0.337732	-0.285596	-0.170114	-0.258738	-0.349369	-0.166581	-0.181818	-0.163813	-0.274466	-0.217834	0	-0.268207	-0.303167	-0.0952981	-0.114766	-0.0839604	-0.110208	-0.664069	-0.814479	-0.481931	-0.581745	-0.314327	-0.428679	-0.559491	-0.575324	-0.214535	-0.149983	-0.202365	-0.231821	-0.166581	-0.175863	-0.311327	0	-0.327491	-0.344869	-0.293246	-0.483016	-0.431256	-0.0898027	-0.153432	-0.166581	-0.143463	-0.0633724	-0.0898027	-0.0447661	-0.139169	-0.119159	-0.204366	-0.149983	-0.409622	-0.119159	-0.0447661	-0.227174	-0.163813	-0.231995	-0.150518	-0.0839604	-0.201701	-0.311205	-0.243207	-0.454301	-0.311327	-0.214535	-0.123404	-0.119159	-0.105463	-0.223585	-0.100504	-0.105463	-0.0952981	-0.339792	-0.447864	-0.314799	4.71785	-0.160581	-0.573415	-0.71449	-0.369524	-0.447792	-0.546855	-1.92978	0.00201008	-1.18237	-0.925506	-0.183524	-0.395394	-0.292917	-0.68695	-0.690693	-0.105463	2.38256	3.92345	-0.101944	-0.348408	-0.135388	-0.100504	-0.14646	-0.529034	-0.0708881	-0.236572	-0.166581	-0.495406	-0.0776931	-0.100504	-0.219586	-0.385346	-0.0708881	-0.127515	-0.127515	1.86058	-0.228424	-0.491857	-0.142857	-0.343401	-0.178862	-0.184733	-0.120114	-0.0548546	-0.207001	-0.299589	-0.337728	-0.123404	-0.302768	-0.528679	-0.149983	-0.419414	-0.123404	-0.0898027	-0.236572	-0.0952981	-0.199692	-0.208547	-0.815054	-0.255434	-0.477794	-0.196282	-0.486048	-0.166581	-0.19699	-0.362309	-0.105463	-0.0708881	-0.131507	-0.0548546	-0.110208	-0.403242	-0.36181	-0.196014	-1.01981	-0.300944	4.11665	-0.370489	-0.0898027	-0.0548546	-0.371219	-0.348139	-0.131507	-0.0952981	-0.0447661	-0.0776931	1.78885	2.48144	-0.100504	-0.0316386	-0.196014	-0.481931	-0.32067	-0.500378	-0.411866	-0.523577	1.43554	3.44088	1.33571	2.63897	2.21254	-0.294884	-0.480484	3.39362	-0.543706	-0.441427	-0.54387	-0.422302	1.61961	-0.468878	-0.0839604	-0.0447661	-0.204124	-0.228424	-0.179202	-0.160128	-0.147029	-0.0898027	1.65298	-0.351805	-0.380777	-0.25154	1.42735	1.05131	-0.592691	2.8724	1.19287	-0.496096	1.13847	3.53327	0.286652	0.928131	2.91268	0.348497	-0.432144	-0.352822	2.10435	-0.127515	-0.201701	-0.28211	-0.14646	-0.0898027	-0.57472	-0.236572	-0.293671	-0.281031	-0.280622	-0.220326	-0.114766	-0.533952	-0.661304	-0.427189	-0.9532	-0.364857	-0.403663	-0.2576	-0.0672335	-0.357808	3.56363	-0.230081	1.9563	-0.414425
ENSP00000228865	-2.07573	-0.962011	-0.98663	-0.619255	-0.956535	-1.31622	-1.06158	-1.40296	-1.39676	-1.04401	-1.16261	-0.994605	-1.1233	-2.19102	-1.21847	-0.686564	-0.949994	-0.425659	-0.96662	-0.208206	-1.38647	-0.850444	-1.1629	-0.437907	-1.05061	-1.23412	-0.606863	-1.25964	-0.428	-0.327872	-0.142163	-0.877335	-1.21872	-0.986544	-1.29122	-0.907992	-1.14189	-1.13728	-1.09798	-1.38184	-0.469641	-1.44021	-0.128953	-1.17908	-1.41093	-1.10659	-1.27557	-0.833715	-1.00944	-1.4141	-1.10261	-1.35815	-0.731473	-1.52106	-1.34283	-0.953247	-0.948151	-2.30235	-2.84196	-1.22491	-0.437458	-1.03043	-1.23003	-2.50577	-2.28317	-1.20709	-0.704183	-1.70615	-1.95975	-1.03804	-1.13554	-0.484282	-0.880331	-1.18167	-1.43178	-1.42156	-1.35922	-0.433187	-1.77556	-0.391337	-1.14454	-1.68034	-0.754704	-1.25413	-1.26915	-1.02833	-0.880438	-1.40756	-2.31416	-1.47487	-0.348841	0.28061	-2.13315	-1.27806	-0.740852	-0.880714	-0.92598	-0.488657	-0.902021	-1.13772	-0.888046	-1.05542	-0.834295	-0.79807	-0.73946	-0.988363	-0.383276	-1.3165	-0.0503221	-0.718898	-1.13685	-0.821941	-1.23624	-0.941606	-1.19924	-1.17929	-1.2738	-1.41022	-1.34197	-4.58821	0.299299	-2.71626	0.350913	0.464162	-0.152956	-1.83753	-3.04855	-0.655405	-2.36537	-0.697981	-3.52406	-1.02428	0.315694	-3.10589	-1.74916	-2.68464	-0.993474	0.373805	-2.26955	-0.903908	1.16662	0.0518674	-0.764755	-2.13816	-0.00506737	0.402004	-1.00121	-3.63405	-0.808224	0.338258	-1.84764	-1.67537	-1.16149	-0.860209	-0.850136	-0.983222	-0.663322	-0.813747	-0.805459	-0.62789	-1.05067	-0.481707	-0.656825	-0.844028	-0.717689	-0.825304	-0.62371	-0.573397	-0.830805	-0.963402	0.366549	-0.390584	-1.1215	-2.27202	-1.80657	-1.99604	-0.685017	-2.42453	-2.13595	-0.866205	-2.0701	-2.57659	-2.46182	-1.65202	-2.03094	-1.66342	-1.49604	-1.4747	-0.528559	-2.07261	-2.0396	-1.31912	-1.76591	-1.63863	-1.4239	-1.22352	-1.17479	-1.50912	-2.05541	-2.54914	-2.0725	-1.86016	-0.54776	-1.29387	-2.02934	-2.30612	-1.51784	-1.44443	-0.26557	-1.43813	-0.706127	-1.87795	-2.57807	-1.92057	-1.83206	-2.2474	-1.20395	-1.89867	-1.34858	-1.62898	-0.882503	-1.86388	-1.28202	-3.56185	-1.21083	-0.238852	-0.840578	-0.836678	-0.847656	-0.868506	-0.268029	-0.383194	-1.28772	-2.43204	-1.81586	-0.830303	-0.916325	-1.06481	-0.357599	-2.48762	-0.761437	-0.82376	-0.690711	-0.792041	-0.768955	-0.837239	-0.793401	-0.66269	-0.0164932	-1.0007	-1.28787	-1.06599	-0.96158	-0.719032	-1.20723	-0.967999	-1.35168	-1.64692	-1.12154	-1.21278	-1.49713	-1.35502	-1.10182	-1.1699	-1.44274	-0.425182	0.633968	-1.52004	-1.06309	-0.90488	-0.706341	-0.472285	-0.805858	-0.883382	-0.877084	-1.72203	-1.01625	-1.34246	-1.22577	-1.41034	-1.13227	-1.25752	-1.34636	-0.739104	-0.606197	-0.79513	-0.677366	-0.826945	-0.796093	-0.848984	-0.869204	-1.39694	-0.984034	-1.11607	-1.21746	-1.21268	-0.531314	-1.23066	-1.67116	-1.69402	-0.400822	-0.960511	-1.19417	-0.524739	-1.34807	-1.15729	-0.669608	-1.06281	-0.959921	-0.489817	-0.727184	-0.359382	-1.26101	-1.12501	-1.19024	-0.357404	-1.24504	0.0817833	-0.043524	0.220803	0.412607	-0.399889	0.142428	0.410225	0.195296	0.130692	-1.93131	0.430324	0.368421	0.45047	0.167538	-0.0239114	0.472975	-1.55126	0.460566	0.691237	-0.172276	0.0115478	0.0245792	-0.273179	-0.469786	-1.27465	-0.375153	-0.0424646	0.0155982	-0.0501934	0.964874	0.652027	-0.469692	0.340495	0.42727	0.450316	0.367147	-1.90906	0.323423	0.229618	-2.47371	0.186352	-2.34584	-1.97431	0.0642751	0.220914	-0.30982	-2.00305	0.329925	-0.0463407	0.296174	-1.91258	0.28079	0.0952981	-0.495284	-0.689319	-2.69747	-0.0841489	-0.514253	-0.586446	0.0683143	-0.442807	-0.646535	-0.157224	-0.656847	-0.725516	0.0109278	0.311284	-0.478461	-0.506937	-2.46055	-0.775803	0.295833	0.456318	-0.462691	-0.258584	0.0561161	-0.993257	0.310546	-0.16925	1.29991	-0.236716	-0.0311278	-0.232245	-0.616131	-0.205364	0	1.09915	-0.406839	-0.644445	-0.318081	-0.675601	0.459957	-0.209442	-0.191752	0.400449	-1.34809	-1.33708	0.618423	-2.20191	0.57261	0.125939	0.331387	-0.195758	0.123797	0.187388	0.261753	-0.62676	-0.710091	-0.499038	-0.522257	-0.642576	-0.660526	-0.22158	0.4819	-2.93803	-3.03135	-0.191196	-3.00418	0.113785	-1.10356	1.2392	-0.638658	1.2031	0.601485	0.472225	-2.4954	-0.760847	-1.17134	-2.74887	-0.918146	-2.59942	-0.858361	0.511442	-0.4627	-0.710399	-0.488277	-1.07198	0.657142	-0.449467	-0.181904	2.04146	0.151463	-0.146904	-2.67228	0.768601	0.853475	-0.947933	-2.90249	-1.09901	0.50826	-1.65832	-0.11365	0.196201	-0.130169	-0.589114	-0.718616	0.269047	0.421896	-0.158788	0.135104	0.257677	1.47925	0.67633	0.855213	0.617843	0.757551	0.0492031	-0.175756	0.392232	0.411846	0.936268	-0.0224813	-0.289557	-0.897638	-0.0383631	-0.734173	-1.13101	-0.723915	0.205364	-1.36965	-0.28897	-0.771247	-2.60627	-1.30013	-1.33958	-0.505197	-0.0454807	-1.48967	0.924172	-1.07518	-3.0429	-0.356383	-2.7533	-0.992581	-0.0880202	-0.859207	-0.555854	-0.843028	-1.80781	-2.78878	-2.84853	-2.9257	-0.986345	-0.189783	-2.52911	-0.599405	0	-1.29142	0.392959	-0.443903	-1.03914	-0.521893	-0.467536	-1.85965	-0.309048	-2.60518	-0.430559	0.185581	-0.730329	-0.645992	-0.112289	-1.72096	-1.757	-1.0662	-1.86834	0.638787	0.00485077	-0.0428009	-0.723915	0.681137	-0.273843	0.149153	-0.0264558	-1.84208	-1.52803	0.0174693	0.00493871	-0.726577	0.603319	-2.4446	0.147722	0.204792	-0.112289	0.6326	-0.134196	-0.602198	0.138722	-0.118817	0.312096	0.037179	-2.64385	0.249135	0.246962	0.26892	-0.0508489	0.0299516	-0.221739	0.195451	-0.267853	-2.31275	0.115278	-2.61459	0.0627211	-2.65758	0.162088	0.46597	-0.0808507	-2.68468	-0.572296	-0.77981	0.93592	-0.946228	0.326233	0.141614	-0.174253	-3.12537	-0.419351	-2.67035	0.375059	-2.36265	0.36566	0.330515	0.227552	-2.18262	0.440295	0.54926	0.370547	-1.8102	0.522257	0.170189	-0.0366643	0.063819	-0.979718	-0.517295	-0.151395	-1.08935	0.50208	-2.33483	-0.427142	-0.338881	-0.281076	-0.124898	-0.443689	0.885834	-5.43102	0.379515	0.0759067	-1.25137	-0.0876476	0.0298941	-0.215362	0.578748	-0.116807	-0.368716	-0.35379	0.0766514	0.0431621	-0.26926	-0.231995	-0.3012	-0.455908	2.68555	-0.31707	-0.429547	-0.300444	-0.282054	1.57802	-0.45721	-0.408593	-0.451239	-0.296883	-0.209609	-0.478414	1.19909	-0.456582	-0.626509	-0.229416	-0.255015	-0.243715	-0.149983	-0.123404	-0.0839604	-0.135388	-0.241249	-0.244778	-0.204366	-0.0447661	-0.0316386	-0.131507	-0.373737	-0.424202	-0.450416	-0.404535	1.74188	-0.358794	-0.33548	2.279	-0.31578	2.21981	1.9525	-0.243561	-0.306029	-0.211972	1.82912	-0.376322	-0.217072	-0.351805	2.80804	-0.321325	-0.281031	-0.127515	-0.0952981	2.8316	-0.224733	-0.14646	-0.110208	-0.266293	-0.149983	-0.0898027	-0.193525	-0.105463	-0.0952981	-0.236737	-0.373987	-0.119159	-0.15729	2.77507	-0.135388	-0.354593	-0.440322	-0.135388	-0.179202	-0.267976	-0.0776931	-0.376276	-0.182144	-0.0708881	-0.187908	-0.243715	-0.171106	-0.136083	-0.181818	-0.234206	-0.114766	-0.162088	-0.101944	-0.178862	-0.127515	-0.0316386	-0.214747	-0.231995	-0.0548546	-0.0447661	-0.0633724	-0.0776931	2.08831	-0.543011	-0.300944	-0.370489	-0.17319	-0.273831	-0.30433	-0.333276	-0.114766	-0.135388	-0.0916698	-0.0952981	-0.131507	-0.0898027	-0.163383	-0.0316386	4.83736	4.40724	-0.184733	3.53789	-0.275917	-0.0316386	-0.100504	-0.110208	-0.0839604	-0.0548546	-0.0447661	-0.0316386	-0.0898027	-0.0776931	10.4934	-0.0633724	2.57386	-0.105463	0	-0.12428	-0.0776931	-0.128323	-0.0839604	-0.0548546	-0.139169	-0.185859	-0.187036	-0.307582	-0.172818	7.8432	-0.0548546	-0.0633724	-0.0633724	7.18551	-0.0447661	-0.0548546	-0.0548546	-0.209383	-0.314799	-0.209383	-0.153432	-0.127515	-0.325935	-0.435909	-0.187608	-0.283092	-0.334995	-1.13069	-0.633256	-0.752481	-0.5822	-0.670832	-0.252786	-0.198749	-0.439085	-0.428033	-0.100504	-0.214747	-0.166581	-0.0548546	-0.231821	-0.105463	-0.0548546	-0.0898027	-0.320149	-0.0447661	-0.199692	-0.0952981	2.18908	-0.0708881	-0.0548546	-0.128323	-0.217834	-0.0447661	-0.0776931	-0.0633724	3.76391	-0.132626	2.95445	-0.0633724	-0.217834	-0.0898027	-0.110208	-0.0776931	-0.0316386	6.82849	4.03753	4.31443	-0.0548546	-0.193525	2.23143	-0.100504	-0.242493	-0.0447661	-0.0548546	-0.119159	-0.110208	-0.139169	-0.119159	1.21425	-0.170114	5.16091	-0.136083	-0.323498	-0.0898027	-0.100504	-0.213652	-0.0633724	-0.0447661	-0.0316386	-0.0316386	-0.0548546	-0.215318	-0.232469	-0.0898027	-0.597806	-0.207001	-0.295248	-0.220326	-0.0548546	-0.0548546	-0.230815	-0.28073	-0.119159	-0.0548546	-0.0316386	-0.0548546	-0.304713	-0.217834	-0.0776931	-0.0316386	-0.123404	-0.272355	-0.234375	-0.366759	-0.243334	2.52357	-0.337094	-0.321325	-0.355874	-0.209383	-0.275276	-0.150518	-0.303505	-0.193247	5.77223	-0.287183	2.56834	-0.237189	2.86011	-0.309018	-0.0316386	-0.0447661	6.82781	-0.131507	-0.105463	-0.0898027	-0.0776931	-0.0316386	-0.27896	-0.207001	4.3589	-0.160581	2.84605	-0.388747	2.50229	-0.362528	-0.367608	-0.337606	2.30456	-0.432338	-0.527874	-0.38955	1.39709	-0.511154	-0.298504	-0.211112	-0.261617	-0.0952981	-0.14646	-0.214535	-0.0839604	-0.0447661	2.45925	-0.135388	-0.163383	-0.204124	-0.212779	-0.163383	-0.0898027	5.9403	-0.402796	-0.258904	1.0646	-0.217278	-0.24105	-0.201452	-0.0708881	-0.191492	-0.139169	-0.149983	-0.26379	-0.268097
ENSP00000464635	1.67408	0.441487	0.942766	1.24495	1.26837	1.26395	1.59324	1.38266	1.40099	1.54093	1.44685	1.37756	1.50713	1.84068	0.510138	1.20813	1.27766	1.16987	1.3843	0.819773	0.385059	1.25124	1.27318	-0.0465521	1.71834	1.09208	2.41352	1.15013	1.51883	2.85514	1.83849	-0.208445	1.77067	1.32995	1.51006	1.56346	1.68645	1.51968	1.62253	1.29946	1.34655	1.81844	0.755447	1.14663	1.86181	1.22813	1.22502	0.948458	1.13105	1.54189	1.78378	1.77487	1.44307	2.05726	0.686287	1.3259	1.4421	1.16162	0.425522	1.41819	0.879833	2.06625	1.22805	0.508726	0.772212	1.18468	0.968467	1.12287	0.387141	1.66527	0.506277	1.19321	1.23726	1.38216	1.67477	1.46306	1.88616	1.59607	1.30117	0.581972	2.02721	1.59281	1.03297	0.516024	1.25112	0.770424	0.842714	2.19899	1.24307	1.47318	1.54678	-0.152236	0.950095	1.08919	1.94789	0.66713	2.42947	0.471264	1.30891	1.51399	1.52285	1.53759	1.43359	1.09106	1.33686	1.58202	-0.112883	2.22762	2.46068	2.12345	1.77608	-0.299699	2.34869	0.178504	1.09805	1.2857	1.29149	1.44682	0.845239	0.571458	1.74292	2.03405	2.11314	0.0967969	1.88281	0.638791	2.02669	2.00231	1.22194	-0.131929	1.9171	1.94005	-0.0816803	1.20415	2.01185	1.16818	2.25903	2.39945	0.88856	2.32195	0.684485	0.66085	2.32006	0.651115	0.237131	0.9384	2.37138	1.45864	0.465055	0.956589	2.29579	1.4387	1.39329	1.33531	1.37391	1.26155	1.6678	0.850782	1.59925	1.03515	1.32329	1.23516	1.24817	1.3775	1.31127	1.43926	1.15708	0.583801	1.22014	1.34481	1.02546	1.00552	-0.213701	-0.20603	2.10339	0.593892	2.4036	1.32604	1.85811	0.015551	1.4009	1.66037	2.22344	2.29638	1.63293	0.799778	1.81549	1.4727	1.90413	2.2496	1.42122	1.64367	1.93902	0.650599	1.54796	0.208571	0.846223	-0.0684697	0.448083	0.861792	1.29178	1.47237	2.47885	1.25442	2.08682	1.09598	2.02006	2.42807	2.41014	2.06196	1.1746	1.7435	1.75921	1.68328	1.51365	1.23004	2.06678	2.06184	1.41373	2.32517	2.18571	2.41579	0.639614	1.25337	0.952182	0.918615	1.87752	1.23454	2.4618	1.32744	1.04555	0.620997	2.09857	0.653363	2.91517	1.06032	1.28172	0.375972	0.0401472	1.20457	1.77209	0.991791	1.17086	-0.520629	1.36724	1.6289	1.44653	1.55078	0.914572	1.45039	1.07122	1.16808	1.23304	0.628976	1.64662	1.08191	1.45969	1.70515	1.64032	1.73725	1.61217	1.4987	1.14531	1.51648	1.37515	1.23314	1.48339	1.78806	2.13549	1.72327	1.05722	1.06252	0.303638	1.18003	1.17338	1.61957	1.37376	1.39376	1.28802	1.49958	1.21268	1.59819	1.39454	0.971346	1.40229	1.01013	1.18404	1.10601	1.06792	1.08423	1.81745	1.22058	1.45899	1.56492	1.85105	2.1798	2.5063	1.1037	0.984906	0.473417	1.83111	1.13285	1.54429	1.0263	1.03817	1.45269	1.32169	1.55406	1.84651	1.54443	1.22651	0.903947	1.53236	1.22093	1.01643	0.768962	1.3127	2.48608	-0.322139	0.0338255	0.174557	-0.776569	2.58793	0.291309	-0.152121	2.62121	0.274619	0.234154	0.0986257	0.191871	2.89246	-0.208374	0.296883	0.349295	0.245034	0.455011	1.63517	2.19675	2.22873	1.74194	-0.757847	0.478275	1.42028	2.06035	-0.167368	-0.305846	0.627432	0.445489	1.19491	0.126983	0.161714	0.234154	0.183302	3.05891	0.093452	0.0616626	0.116521	-0.110791	3.07195	0.189484	-0.256843	2.68432	1.41338	0.192282	0.0307293	-0.387265	0.0846732	0.231197	2.68536	-0.181183	1.15469	0.919312	-0.0875417	2.09857	1.24339	1.10706	-0.225745	-0.747809	1.00255	-0.4691	0.934412	0.883372	2.12638	0.147436	1.20865	1.14819	2.6937	-1.22323	0.0832155	0.141365	1.2243	1.55213	-0.166298	0.616881	0.0871534	1.95038	0.818559	-0.494381	2.05092	-0.546879	0.950767	1.83015	-0.275229	0.773364	1.17494	1.07504	1.49772	0.893355	0.194054	1.70663	1.54551	2.745	0.48081	0.506382	0.370105	0.0675807	3.06928	2.6075	3.25727	1.74279	-0.114013	-0.0316386	0.0497519	1.05946	0.929098	1.24621	1.14007	0.946035	0.957312	1.95167	0.282237	-0.449467	2.26232	1.79291	-0.135232	-0.194287	0.591366	0.858956	0.955561	0.885584	0.337443	0.214115	-0.142944	0.826287	0.581507	1.07751	0.706696	2.46002	0.742497	0.254399	1.2784	0.892371	1.19726	0.605546	0.431922	1.17857	1.84567	1.45749	-0.13292	1.97825	1.09912	0.516859	0.576182	0.774666	1.4862	-1.47902	0.311781	0.372067	1.71436	-0.133702	1.76694	-0.887071	0.8465	2.93241	0.196085	2.05258	-0.196282	0.0172354	-0.814331	-4.13833	0.558947	0.430531	0.574613	-0.250188	-0.451818	0.163517	0.205295	-1.42234	-0.386591	-0.574877	0.799855	2.1758	0.841313	0.5941	0.888763	2.94202	0.493365	1.52626	0.818352	2.9367	0.419888	0.466684	1.1722	-0.243828	0.424202	0.622611	0.619492	-0.236669	1.41191	2.76643	0.705813	2.0826	0.758367	1.17735	0.817276	0.254681	1.47962	1.81571	2.04796	0.708459	1.69642	-0.0114527	1.07302	2.28408	0.510015	2.89708	1.42606	0.672423	1.13629	1.41039	0.302531	1.55837	2.95959	1.23066	2.845	0.91028	1.03742	2.02105	2.80577	0.271557	0.670755	0.241456	0.441602	1.97954	1.71912	0.879969	0.518809	-0.580584	-0.0992923	2.02942	0.253725	2.87333	2.01358	1.87585	0.843419	-1.97835	1.58302	2.38015	-0.0680671	-0.348349	0.430649	1.6309	0.933772	-0.112608	-0.445473	2.18552	-0.270146	0.0905961	-0.0506367	0.0491473	0.0538179	-0.366162	-0.338637	1.72071	2.40459	-0.564521	-0.0148176	2.64696	2.75796	-0.210346	-0.0459166	2.231	0.225351	1.80506	-0.693181	1.02373	0.81565	0.671189	-1.32293	0.0657952	-0.16394	1.57268	1.88877	1.14491	-0.0753875	0.150045	0.059502	0.106257	0.0932842	2.8446	-2.65535	0.212078	0.399315	0.13028	-2.30623	0.317872	-0.130798	1.60176	-0.287462	0.700391	1.01484	1.64688	0.580797	2.88166	0.112509	1.12531	-0.641747	-0.453923	-0.444994	1.19654	0.676149	0.0503793	-2.62003	2.15831	-1.52024	1.86258	2.16871	1.52213	0.319178	-0.321055	-0.732237	-0.637993	-0.149547	-0.208232	-0.198749	-0.156813	-0.268433	-0.305441	0.427873	-0.201701	-0.328034	-0.177131	-0.201452	-0.333689	-0.345197	-0.278749	-0.298504	-0.211041	-0.184733	-0.35171	-0.38698	-0.323206	-0.454353	-0.136083	-0.158083	-0.182989	-0.0708881	-0.0952981	-0.0316386	-0.0952981	-0.156813	-0.182144	-0.158478	-0.0447661	-0.0316386	-0.0633724	-0.268097	-0.292917	-0.331195	-0.313248	-0.29266	-0.244459	-0.244778	-0.300814	-0.211972	-0.298504	-0.309897	-0.193525	-0.222797	-0.120114	-0.321889	-0.244137	-0.160128	-0.274466	-0.324085	-0.243334	-0.209383	-0.0898027	-0.0447661	-0.222271	-0.160581	-0.0708881	-0.0898027	-0.181818	-0.114766	-0.0776931	-0.111364	-0.0548546	-0.0548546	-0.172818	-0.306831	-0.0898027	-0.0898027	-0.230081	-0.0839604	-0.272679	-0.28211	-0.119159	-0.135388	-0.219586	-0.0316386	-0.265827	-0.142857	-0.0447661	-0.135388	-0.166581	-0.123404	-0.0776931	-0.123404	-0.181818	-0.0548546	-0.105463	-0.0633724	-0.105463	-0.114766	-0.0316386	-0.0898027	-0.114766	0	-0.0316386	0	-0.0447661	-0.241838	-0.382897	-0.163383	-0.246006	-0.149983	-0.217072	-0.239081	-0.250398	-0.105463	-0.0548546	-0.0839604	-0.0633724	-0.0447661	-0.0633724	-0.123404	0	-0.139169	-0.105463	-0.135388	-0.194257	-0.209609	-0.0316386	-0.0776931	-0.0548546	-0.0548546	-0.0316386	-0.0447661	0	-0.0776931	-0.0316386	-0.0633724	-0.0548546	-0.198026	-0.0548546	0	-0.0898027	-0.0548546	-0.105463	-0.0633724	-0.0447661	-0.0776931	-0.143463	-0.110208	-0.217834	-0.100504	-0.0633724	-0.0316386	-0.0316386	-0.0316386	-0.0839604	-0.0447661	-0.0316386	-0.0633724	-0.14646	-0.219586	-0.131507	-0.0776931	-0.0633724	-0.248685	-0.335182	-0.127515	-0.177131	-0.214535	0.454488	-0.452513	-0.53234	-0.428905	-0.538816	-0.169725	-0.111364	-0.273831	-0.310715	-0.0548546	-0.131507	-0.0952981	-0.0316386	-0.139169	-0.0839604	-0.0447661	-0.0447661	-0.250398	-0.0447661	-0.0952981	-0.0839604	-0.201701	0	-0.0316386	-0.100504	-0.15729	-0.0316386	-0.0776931	-0.0316386	-0.172818	-0.105463	-0.217072	-0.0839604	-0.164895	-0.0898027	-0.105463	-0.0447661	0	-0.0839604	-0.149983	-0.131507	-0.0548546	-0.123404	-0.246419	-0.0447661	-0.199007	-0.0316386	-0.0316386	-0.0898027	-0.0633724	-0.0898027	-0.0952981	-0.352061	-0.123404	-0.196282	-0.0776931	-0.188693	-0.0548546	-0.0708881	-0.131507	-0.0316386	0	-0.0316386	0	-0.0316386	-0.193247	-0.191492	-0.119159	-0.490249	-0.142857	-0.222076	-0.182989	0	0	-0.175494	-0.17319	-0.0776931	-0.0776931	-0.0316386	0	-0.214747	-0.217072	-0.0316386	-0.0447661	-0.100504	-0.210214	-0.131507	-0.258169	-0.170114	-0.284878	-0.220326	-0.272239	-0.273179	-0.163383	-0.166581	-0.153432	-0.219586	-0.149983	-0.222076	-0.181818	-0.2576	-0.218663	-0.217834	-0.235539	-0.0316386	0	-0.100504	-0.0952981	-0.0952981	-0.0598684	-0.0447661	-0.0548546	-0.193525	-0.15729	-0.190445	-0.135388	-0.223351	-0.314799	-0.255973	-0.281031	-0.252646	-0.209609	7.14486	-0.310953	-0.424576	-0.286902	2.47049	-0.366608	-0.241838	-0.206768	-0.190445	-0.0316386	-0.0839604	-0.135388	-0.0839604	-0.0548546	-0.282796	-0.105463	-0.105463	-0.181818	-0.14646	-0.100504	-0.0839604	-0.244778	2.91963	-0.222076	1.67276	-0.149983	-0.196014	-0.131507	-0.0316386	-0.15729	-0.0952981	-0.110208	-0.217834	-0.193525
ENSP00000331691	-0.630266	-0.72664	-0.137827	0.061197	-0.359151	-0.578374	-0.342528	-0.511745	-0.569075	-0.411582	-0.382387	-0.578014	-0.500479	-0.612608	-0.512055	-0.27288	-0.41847	-0.0638229	-0.563886	-0.00744497	-0.230445	-0.881424	-0.334806	-0.0465521	-0.884416	-0.543468	-1.02901	-0.944267	0.0205391	-0.122065	0.0229963	-0.398806	-1.05779	-1.21922	-0.675002	-0.416891	-0.39284	-0.322212	-1.08851	-0.808534	-0.757028	-1.11272	-0.0635061	-0.72237	-1.43015	-0.482733	-0.784126	-0.655945	-0.751218	-1.31174	-0.903204	-0.571994	-0.873942	-0.876894	0.169505	-0.649723	-0.601162	0.630227	0.425522	-0.557159	0.0315092	-0.829842	-1.46418	0.508726	-0.60428	-0.828327	-0.541724	-0.322638	-0.0759462	-0.525617	-0.294794	0.275438	0.0645396	-0.822785	-1.3116	-1.08163	-0.286001	0.220833	-0.25537	-0.633001	-0.467023	-0.872839	-0.766238	0.516024	-0.0292894	-0.27069	-1.1572	-0.129955	0.268496	-0.646302	-0.538851	-0.152236	-0.174943	-0.834831	-0.14887	0.0206862	-0.590382	-0.247126	-0.470271	-0.314333	-0.411714	-0.344127	-0.00152481	-0.506003	-0.503212	-0.832918	-0.664878	-0.361632	-0.624711	-0.28535	-0.742389	-0.88315	0.458689	0.178504	-0.401506	-0.33419	-0.42935	-0.572821	-0.677114	-0.520153	-0.288456	-0.438745	-0.264915	0.0967969	-0.614285	-0.683758	-0.117631	-0.268741	-0.51213	-0.63166	-0.563822	-0.12018	-0.0816803	-1.19196	-0.862219	-1.03698	0.00375879	-0.00480853	-0.293036	-0.540901	0.684485	0.166449	-0.2393	-0.457638	0.237131	-0.7866	-0.358108	-0.471011	-0.0918971	0.956589	0.138092	-0.651944	-0.856295	-0.390132	-0.283945	-0.381706	0.151969	-0.12309	0.229443	0.163706	-0.327058	0.0365353	-0.0347098	-0.0830811	-0.197223	-0.17502	-0.466455	-0.114943	-0.304888	-0.29357	0.371675	-0.320063	-0.469629	-1.39352	-1.45257	-1.42615	-2.88032	-1.25381	-1.21465	-1.18068	-1.17773	-1.9778	-1.13497	-1.29508	-1.54274	-0.468369	-0.535025	-0.644772	-1.09398	-1.82023	-1.85678	-1.44884	-0.775127	-2.01761	-0.826774	-1.59724	-1.21962	-1.80922	-2.48057	-1.39355	-0.629993	-1.2966	-0.333231	-1.79143	-1.54814	-1.21915	-1.09722	-0.649982	-1.58943	-1.58331	-2.07914	-2.58511	-0.434016	-1.02466	-0.232533	-0.639593	-0.879451	-1.85642	-1.29768	-1.05093	-0.814247	-0.77548	-1.60072	-0.8496	-1.45232	-1.46327	-0.960794	-0.293479	0.0111098	-0.383771	-0.463307	-0.214639	-1.75755	-0.465409	-1.42503	-0.587488	-1.42478	-0.9912	-0.927255	-2.85579	-1.18304	-0.186108	-0.996344	-1.33221	-1.10293	-1.17804	-0.95966	-0.292264	0.0229107	-0.972013	-0.745532	-0.485165	-0.74552	-0.717559	-1.22461	-0.951144	-1.53098	-0.724142	-0.635228	-0.705875	-0.753892	-0.846027	-0.674117	-0.752289	-0.958116	-0.164978	-1.08081	-0.948533	-0.827999	-0.176697	-0.399007	-1.02905	-0.532829	-0.18084	-0.327566	-1.01276	-1.26591	-0.655888	-0.894542	-0.896768	-0.858209	-0.704997	-1.00285	-0.938915	-0.707663	-0.861042	-0.547955	-0.916269	-0.536632	-0.374208	-0.764956	-0.426119	-0.711048	-0.504657	-0.643162	0.202785	-0.316905	-0.631749	-0.182637	-0.612679	0.239565	-0.605928	0.0737712	-1.1455	-0.453371	-0.53228	-0.302362	-0.522663	-0.38074	-0.432439	-0.284466	-0.836644	-0.507991	-0.282017	-0.62704	-0.303929	-0.344482	-0.184253	-0.322139	0.0338255	0.174557	-0.776569	-0.110642	0.291309	-0.152121	-0.152557	0.274619	0.234154	0.0986257	0.191871	-0.0620447	-0.208374	0.296883	0.349295	0.245034	0.455011	1.63517	2.19675	-0.217735	1.74194	1.22605	0.478275	-0.644078	-0.2783	-0.167368	2.20109	-1.50669	0.445489	1.19491	0.126983	0.161714	0.234154	0.183302	0.205449	0.093452	0.0616626	0.116521	-0.110791	0.227552	0.189484	-0.256843	-0.0631928	-0.614425	0.192282	0.0307293	-0.387265	0.0846732	0.231197	0.0552328	-0.181183	-0.812415	0.919312	-0.0875417	-0.330331	1.24339	1.10706	-0.225745	1.20469	1.00255	-0.4691	0.934412	-1.07968	-0.252121	0.147436	-0.763044	-0.804516	-0.00810541	-1.22323	0.0832155	0.141365	1.2243	-0.542512	-0.166298	0.616881	0.0871534	-0.399475	0.818559	-0.494381	-0.303753	-0.546879	0.950767	-0.4604	-0.275229	-1.2406	-0.773553	1.07504	-0.602868	-0.896935	0.194054	-0.533043	-0.571629	0.174775	0.48081	0.506382	0.370105	0.0675807	0.336172	-0.223661	0.0575942	1.74279	-0.114013	-0.0316386	0.0497519	-0.866828	0.929098	-0.75734	1.14007	-1.00858	-1.00439	1.95167	0.282237	-0.449467	-0.374416	-0.451032	-0.135232	-0.194287	0.591366	0.858956	-0.998552	0.885584	0.337443	0.214115	-0.142944	0.826287	0.581507	-0.885167	0.706696	-0.137678	0.742497	0.254399	-0.731662	-1.06888	-0.752673	0.605546	0.431922	1.17857	-0.424528	1.45749	-0.13292	1.97825	1.09912	0.516859	0.576182	0.774666	-0.624879	0.633866	0.311781	0.372067	-0.46676	-0.133702	-0.469692	0.92698	0.8465	0.00877092	0.196085	-0.393881	-0.196282	0.0172354	-2.58078	0.457261	0.558947	0.430531	0.574613	-0.250188	1.87714	0.163517	0.205295	0.666264	-0.386591	1.57822	-1.20983	-0.348329	-1.07512	-1.55844	-1.07319	0.0058723	-1.75944	-0.590605	-1.12087	-0.0908257	-1.99326	-1.90227	-0.781465	-0.243828	-1.88124	0.622611	-1.53902	-2.92608	-0.631377	-0.0421283	-1.28239	-0.319476	-1.17132	-0.771908	-1.15682	-2.17085	-0.622112	-0.428679	-0.384297	-1.36306	-0.503864	-0.0114527	-0.895824	-0.223143	0.510015	-2.58981	-0.652746	-1.35295	-0.819462	-0.654602	0.302531	-0.550384	-0.0978378	-0.767166	-0.127832	-1.0643	-0.912615	-0.396473	0.210238	-2.528	-1.42535	-2.35484	-1.9326	-0.191008	-0.35211	-0.972598	0.518809	-0.580584	-0.0992923	-2.56723	0.253725	-1.98437	-0.184652	-2.43645	0.843419	0.402336	-2.48122	-0.146549	-0.0680671	-0.348349	0.430649	-0.380074	-0.991531	-0.112608	-0.445473	0.0759446	-0.270146	0.0905961	-0.0506367	0.0491473	0.0538179	-0.366162	-0.338637	-0.45465	-0.110672	-0.564521	-0.0148176	-0.184013	0.0055049	-0.210346	-0.0459166	-0.0833155	0.225351	-0.374964	-0.693181	1.02373	-1.10805	0.671189	-1.32293	0.0657952	-0.16394	-0.499361	-0.272294	-0.75378	-0.0753875	0.150045	0.059502	0.106257	0.0932842	-0.0910038	-2.65535	0.212078	0.399315	0.13028	-2.30623	0.317872	-0.130798	-0.10224	-0.287462	-1.39033	-0.933032	-0.505903	0.580797	0.315622	0.112509	-0.756479	-0.641747	-0.453923	-0.444994	-0.765	0.676149	0.0503793	0.249663	-0.14021	-1.52024	-0.414412	-0.259857	-0.560126	0.319178	-0.321055	-0.732237	-0.637993	-0.149547	-0.208232	-0.198749	-0.156813	-0.268433	-0.305441	0.427873	-0.201701	-0.328034	-0.177131	-0.201452	-0.333689	-0.345197	-0.278749	-0.298504	-0.211041	-0.184733	-0.35171	-0.38698	-0.323206	-0.454353	-0.136083	-0.158083	-0.182989	-0.0708881	-0.0952981	-0.0316386	-0.0952981	-0.156813	-0.182144	-0.158478	-0.0447661	-0.0316386	-0.0633724	-0.268097	-0.292917	-0.331195	-0.313248	-0.29266	-0.244459	-0.244778	-0.300814	-0.211972	-0.298504	-0.309897	-0.193525	-0.222797	-0.120114	-0.321889	-0.244137	-0.160128	-0.274466	-0.324085	-0.243334	-0.209383	-0.0898027	-0.0447661	-0.222271	-0.160581	-0.0708881	-0.0898027	-0.181818	-0.114766	-0.0776931	-0.111364	-0.0548546	-0.0548546	-0.172818	-0.306831	-0.0898027	-0.0898027	-0.230081	-0.0839604	-0.272679	-0.28211	-0.119159	-0.135388	-0.219586	-0.0316386	-0.265827	-0.142857	-0.0447661	-0.135388	-0.166581	-0.123404	-0.0776931	-0.123404	-0.181818	-0.0548546	-0.105463	-0.0633724	-0.105463	-0.114766	-0.0316386	-0.0898027	-0.114766	0	-0.0316386	0	-0.0447661	-0.241838	-0.382897	-0.163383	-0.246006	-0.149983	-0.217072	-0.239081	-0.250398	-0.105463	-0.0548546	-0.0839604	-0.0633724	-0.0447661	-0.0633724	-0.123404	0	-0.139169	-0.105463	-0.135388	-0.194257	-0.209609	-0.0316386	-0.0776931	-0.0548546	-0.0548546	-0.0316386	-0.0447661	0	-0.0776931	-0.0316386	-0.0633724	-0.0548546	-0.198026	-0.0548546	0	-0.0898027	-0.0548546	-0.105463	-0.0633724	-0.0447661	-0.0776931	-0.143463	-0.110208	-0.217834	-0.100504	-0.0633724	-0.0316386	-0.0316386	-0.0316386	-0.0839604	-0.0447661	-0.0316386	-0.0633724	-0.14646	-0.219586	-0.131507	-0.0776931	-0.0633724	-0.248685	-0.335182	-0.127515	-0.177131	-0.214535	-0.829376	-0.452513	-0.53234	-0.428905	-0.538816	-0.169725	-0.111364	-0.273831	-0.310715	-0.0548546	-0.131507	-0.0952981	-0.0316386	-0.139169	-0.0839604	-0.0447661	-0.0447661	-0.250398	-0.0447661	-0.0952981	-0.0839604	-0.201701	0	-0.0316386	-0.100504	-0.15729	-0.0316386	-0.0776931	-0.0316386	5.78643	-0.105463	-0.217072	-0.0839604	-0.164895	-0.0898027	-0.105463	-0.0447661	0	-0.0839604	-0.149983	-0.131507	-0.0548546	-0.123404	-0.246419	-0.0447661	-0.199007	-0.0316386	-0.0316386	-0.0898027	-0.0633724	-0.0898027	-0.0952981	-0.352061	-0.123404	-0.196282	-0.0776931	-0.188693	-0.0548546	-0.0708881	-0.131507	-0.0316386	0	-0.0316386	0	-0.0316386	-0.193247	-0.191492	-0.119159	-0.490249	-0.142857	-0.222076	4.90003	0	0	-0.175494	5.41358	-0.0776931	-0.0776931	-0.0316386	0	-0.214747	-0.217072	-0.0316386	-0.0447661	-0.100504	-0.210214	-0.131507	-0.258169	-0.170114	-0.284878	-0.220326	-0.272239	-0.273179	-0.163383	-0.166581	-0.153432	-0.219586	-0.149983	-0.222076	-0.181818	-0.2576	-0.218663	-0.217834	-0.235539	-0.0316386	0	-0.100504	-0.0952981	-0.0952981	-0.0598684	-0.0447661	-0.0548546	-0.193525	-0.15729	-0.190445	-0.135388	-0.223351	-0.314799	-0.255973	-0.281031	-0.252646	-0.209609	3.43902	-0.310953	-0.424576	-0.286902	2.47049	-0.366608	-0.241838	-0.206768	-0.190445	-0.0316386	-0.0839604	-0.135388	-0.0839604	-0.0548546	-0.282796	-0.105463	-0.105463	-0.181818	-0.14646	-0.100504	-0.0839604	-0.244778	-0.335252	-0.222076	1.67276	-0.149983	-0.196014	-0.131507	-0.0316386	-0.15729	-0.0952981	-0.110208	-0.217834	-0.193525
ENSP00000361048	-1.3834	-1.46355	-1.26212	-0.440562	-1.23225	-1.33173	-1.14168	-1.14066	-1.03611	-0.943822	-1.22001	-1.30245	-1.12384	-1.21091	-1.37854	-1.05736	-1.16518	-0.467067	-1.25438	-0.514486	-0.83919	-1.43279	-1.68393	-0.941675	-0.674106	-0.736568	-0.81949	-0.977309	0.037373	-0.24228	-0.362321	-1.23187	-1.12637	-1.05288	-1.40557	-0.930107	-1.25004	-0.983831	-1.28601	-1.74513	-0.827345	-1.69794	-0.692999	-1.09454	-1.26371	-1.14969	-1.67855	-1.74183	-1.47617	-1.53913	-1.19741	-1.61564	-0.9817	-0.613619	-0.584405	-1.32532	-1.06757	-2.5826	-1.21447	-0.887151	-0.893801	-0.757249	-1.78527	-2.09121	-2.27723	-1.09909	-1.19346	-1.14882	-0.800836	-0.943842	-1.18482	-0.522316	-0.538737	-0.583866	-1.68074	-0.998211	-1.22967	-0.401764	-0.513966	-0.698501	-0.78932	-1.00976	-1.07661	-0.828055	-0.373144	-0.932124	-1.17092	0.100537	0.389434	-0.925869	-1.757	-3.04189	-1.75363	-0.84376	-0.92855	-0.4237	-1.83539	-1.53438	-1.58468	-1.77324	-1.69627	-1.86975	-0.852387	-1.33258	-0.920589	-1.1066	-0.966507	-1.05445	-0.194915	-0.20654	-0.240624	-0.853621	-0.662484	-1.1042	-0.856787	-1.12442	-0.942076	-0.98949	-1.26605	-0.351943	-0.110352	-0.218422	-0.492254	0.239235	-0.423919	-0.635271	0.0958451	-0.0712766	-1.07814	-0.898221	-0.944372	0.0551421	-1.4098	-0.694944	-0.556835	-1.0116	-0.175113	0.191186	0.25833	-1.00288	0.83282	0.432841	-0.688385	-0.972641	-0.33496	-1.17379	-0.141864	-0.740116	0.0647961	0.0279336	-0.381257	-1.04896	-1.20228	-1.35446	-0.806932	-1.02724	-0.704251	-0.831517	-0.843401	-0.668001	-0.901195	-0.755126	-0.728526	-0.80663	-0.698263	-0.73515	-1.04413	-1.28824	-1.40973	-1.37016	-1.36694	-0.782815	-1.14788	-0.091137	-1.1414	-0.250292	-0.88796	-0.20192	-1.22085	0.108476	-0.825725	-1.20794	-1.20009	-1.05992	-1.88676	-1.06728	-0.992169	-0.510744	-1.15186	-1.62387	-1.52936	-1.15856	-1.14545	-1.72129	-0.900494	-0.936384	-1.62408	-0.488639	-2.08487	-1.15699	-0.889575	-0.260416	-0.181125	-1.01379	-1.08746	-0.956361	-0.780521	-0.469513	-0.606884	-1.27259	-0.88768	-0.778727	-0.878249	-0.936735	-0.6619	-0.683357	-0.584376	-1.09522	-0.468827	-1.26326	-0.82866	-0.605345	-1.33575	-0.613738	-0.46491	-0.467142	-0.509884	-0.855408	-0.735658	-0.811526	-1.06153	-0.798034	-1.05517	-0.360094	-0.446731	-0.984571	-1.52326	-1.2954	-0.744093	-1.40586	-1.02625	-1.05481	-0.892201	-2.57814	-0.964056	-1.50359	-1.32025	-1.69959	-0.66367	-1.31523	-1.65844	-1.14279	-1.08356	-1.75031	-0.858222	-1.444	-1.78756	-1.77858	-0.821689	-1.45064	-1.35616	-1.46644	-1.20378	-1.41975	-1.32827	-0.636464	-0.886943	-1.2673	-1.52839	-0.546859	-1.54454	-1.32672	-0.198185	-1.57823	-1.44109	-1.55983	-1.17395	-0.970898	-1.50923	-1.28522	-1.60326	-1.37437	-1.41442	-1.29963	-1.25946	-1.00681	-1.35999	-1.30261	-1.22353	-1.16175	-1.49409	-1.39384	-1.5593	-2.26544	-0.844437	-1.46015	-2.12083	-1.25133	-1.4381	-1.24635	-0.21566	-1.25162	-0.317451	-1.73359	-1.24495	-1.21116	-0.733191	-1.09222	-1.18539	-0.502889	-1.25427	-0.078067	-1.52187	-1.22995	-0.891289	-1.11125	-1.48647	-0.198988	-0.24544	0.130287	0.286028	-0.434033	-2.74697	0.380693	-0.0576449	-0.0227243	0.361417	0.267276	-2.59657	0.248648	0.0180936	-0.239017	-1.989	0.395813	0.333045	0.496505	-0.425001	-0.183304	-0.214115	-0.411784	-0.661896	0.543186	-0.568091	-0.152475	-0.128425	2.19826	0.769603	0.514974	-0.644445	0.212808	0.259623	0.298807	-2.4428	-2.2684	0.172729	0.0922699	0.135104	-0.00257343	0.269454	0.267276	-0.123548	0.0712064	-0.467251	0.278765	0.184013	-0.224218	0.141393	0.286669	0.120435	-0.0833155	-0.705449	-0.924744	0.0053839	-0.210696	-0.64909	-0.77321	-0.177055	-0.673638	1.15791	-0.326347	-0.796499	-0.978979	-0.154924	0.197208	-0.637115	-0.703215	0.0922699	-0.960195	0.0611309	0.255635	1.37136	-0.41228	-0.107553	-1.41785	-2.76141	-0.296681	0.977024	-0.38099	-0.205914	-0.450356	-0.898221	-0.302789	-0.207461	-1.03195	-0.668623	1.14651	-0.464276	-0.78931	-2.05645	-0.421012	-0.380107	0.332048	-1.60147	-1.54232	-1.9397	0.247681	-2.14383	-2.91644	0.114905	-0.404813	-0.095465	-2.5816	-2.45005	-0.786284	-0.946448	1.45901	1.30004	-0.899621	-0.826287	-0.349114	0.33694	-0.37239	-0.206997	-0.384528	-0.0418697	-0.051031	0.684603	-1.01304	-0.816032	-0.94318	0.470725	0.330574	-0.124061	0.93474	0.681812	-0.726889	-1.08597	-2.74878	0.828918	-1.9122	-0.632917	-0.799467	-0.678594	0.689283	0.537584	1.40408	-0.321645	1.77327	-0.00563445	-0.362209	-0.706696	0.552296	-1.4296	0.839564	-0.552321	0.651825	0.409622	0.415965	-0.352089	-0.0376444	-0.354705	-0.873911	-1.00698	0.0561161	0.273146	-0.260074	-0.109845	0.0556329	-0.600374	0.514535	0.632208	0.476959	0.651441	-0.148024	-0.339778	0.207978	0.206477	-1.24339	-0.208526	-0.454061	0.777841	-0.23468	-0.959396	-1.32513	-0.89693	0.0245792	0.542479	-0.483458	-0.931764	-0.0694489	-1.54181	-1.60682	-0.709562	-0.172699	0.468136	-1.31468	-1.32424	-0.173241	-0.512477	0.0248737	-1.02117	-0.346993	-1.1063	-0.701348	-0.97416	-1.86329	-0.56615	-0.373861	-0.306401	-1.1539	-0.332243	0.0568956	-0.711795	-0.18037	0.568097	0.246962	-0.630773	-1.2832	-0.695571	-0.608919	0.346131	-0.535002	-0.0342949	-0.605546	-0.0397888	-0.835785	-0.765524	-0.263718	0.327986	-1.9526	-1.17331	0.349563	0.495166	-0.17023	-0.294052	-0.97483	-1.33539	-0.389212	-0.141084	-0.183558	0.271298	0.532477	-0.169357	-0.0957284	-0.925638	0.398907	-0.426024	-0.0786806	-0.0604811	-0.270965	-1.79291	-0.300437	-0.84789	-0.0411655	-0.315764	0.172941	-0.119967	0.0647294	0.108809	0.105399	0.157697	-0.312349	-0.0966586	-0.345655	0.0300135	1.6518	0.0952044	-0.0795031	0.0565189	-0.109064	0.0206463	-0.0520318	0.35542	-0.301892	-0.615629	-0.764161	0.894657	-1.19561	-1.03997	0.168378	-0.0440836	-0.373981	-0.209383	-0.57586	0.0784775	-2.28859	0.124919	0.253185	0.143499	0.0888617	-2.68994	0.278177	-1.82591	0.227336	-2.09176	0.354686	0.0610584	-0.115369	-0.163126	-1.2418	-0.733454	-0.388	-1.29739	-1.84248	0.178169	-0.643112	-0.469096	-0.380199	-2.2945	-0.543464	-1.07522	-2.40184	-2.30924	-0.0717466	-1.57869	-0.243738	-0.190734	-0.376	0.372232	-0.265052	-0.528702	-0.437953	-0.0648202	-0.140164	-0.169725	-0.191492	-0.281031	-0.378635	2.36794	4.45367	-0.403663	-0.209703	-0.242493	-0.394598	-0.328634	6.03571	-0.346346	-0.237487	-0.185045	1.89194	-0.426112	-0.389884	-0.500877	-0.156813	-0.174141	-0.184733	-0.143463	-0.105463	-0.0447661	-0.105463	-0.209609	-0.185859	-0.198749	-0.0708881	0	-0.0969285	-0.321889	-0.367041	-0.348502	2.52224	2.22265	-0.279604	-0.271734	-0.284851	-0.246419	-0.355874	-0.345913	-0.226991	-0.268325	-0.163383	-0.369456	-0.31707	-0.206768	-0.307967	-0.357704	-0.275276	-0.229595	-0.0952981	-0.0776931	-0.258169	-0.209609	-0.0898027	-0.0898027	-0.196014	-0.100504	-0.0776931	-0.170114	-0.0447661	0	-0.190445	-0.323206	-0.100504	-0.0776931	-0.293246	-0.0898027	-0.283092	-0.343969	-0.123404	-0.149983	-0.214535	-0.0548546	2.9528	-0.16699	-0.0633724	-0.169725	-0.184733	-0.201452	-0.0633724	-0.153432	-0.163383	-0.0839604	-0.0708881	-0.0952981	-0.160128	-0.105463	-0.0316386	-0.132254	-0.139169	-0.0316386	-0.0548546	-0.0316386	-0.0447661	-0.374611	1.97486	4.18569	-0.298196	-0.136083	-0.219786	3.32473	3.39156	-0.100504	-0.0776931	-0.123404	-0.0839604	-0.0633724	-0.0952981	-0.143463	0	-0.127515	-0.187608	-0.166581	-0.217278	-0.235539	-0.0633724	-0.0776931	-0.0839604	-0.0776931	-0.0316386	0	0	-0.0839604	-0.0447661	-0.0802572	-0.0898027	4.18551	-0.0776931	-0.0447661	-0.0952981	-0.0776931	-0.0708881	-0.0776931	-0.0447661	-0.0802572	-0.142857	-0.105463	-0.250093	-0.139169	-0.0952981	-0.0316386	-0.0708881	-0.0548546	-0.0708881	-0.0898027	-0.0316386	-0.0316386	-0.166581	-0.250541	-0.153432	-0.0776931	-0.0548546	-0.258904	-0.348776	-0.209383	-0.202365	-0.264677	0.196347	-0.51888	-0.58301	-0.483125	-0.62098	-0.204366	-0.153432	-0.334134	-0.35001	-0.0447661	-0.18134	-0.149983	-0.0548546	-0.172818	-0.0316386	-0.0316386	-0.0708881	-0.240192	-0.0447661	-0.105463	-0.105463	-0.212526	-0.0316386	-0.0447661	-0.0898027	-0.214535	-0.0447661	-0.0447661	-0.0708881	-0.199692	-0.111364	-0.267506	-0.0708881	-0.14646	-0.0548546	-0.0776931	-0.0548546	-0.0548546	-0.0776931	-0.149983	-0.143463	-0.0708881	-0.142857	-0.256722	-0.100504	-0.175863	-0.0708881	0	-0.0708881	-0.0548546	-0.0898027	-0.0708881	-0.397448	-0.0898027	-0.213652	-0.0898027	-0.234099	-0.0839604	-0.0708881	-0.172818	0	0	-0.0447661	-0.0447661	-0.0316386	-0.211112	-0.178862	-0.100504	1.42676	-0.209609	-0.226991	-0.222076	-0.0447661	-0.0776931	-0.187908	-0.235539	-0.114766	-0.0708881	0	-0.0548546	-0.223585	-0.198749	-0.0548546	-0.0447661	-0.0952981	-0.246419	-0.187608	-0.322403	-0.228424	-0.272239	-0.283552	-0.285596	-0.296883	-0.182144	-0.227174	-0.150518	-0.241406	-0.14646	-0.276877	-0.252786	-0.268952	-0.270232	-0.250936	-0.227673	-0.0316386	0	-0.0839604	-0.127515	-0.100504	-0.0898027	-0.0776931	0	-0.263664	-0.190734	-0.204366	-0.184733	-0.274784	2.63799	-0.299632	-0.333038	-0.302825	-0.281499	2.98602	-0.345913	1.80374	-0.326799	4.17966	-0.391216	-0.261074	-0.252786	-0.224733	-0.0548546	-0.123404	-0.126277	-0.0708881	0	-0.284154	-0.149983	-0.149983	-0.175863	5.10167	-0.123404	-0.105463	3.06989	5.37956	-0.223585	3.34455	-0.198749	-0.204124	-0.143463	0	-0.193247	-0.142857	-0.131507	-0.231995	-0.227673
ENSP00000198536	-0.62453	-3.20062	0.357362	0.599095	0.481998	0.0212491	0.611016	-1.72365	-1.52289	-0.0951453	0.254954	-0.123257	0.058648	-0.846605	-4.10343	-0.321618	-0.416469	0.23302	-0.40874	1.33653	2.02949	-3.43744	-0.455483	-0.604777	-1.69196	-0.641331	-1.24172	0.0778154	2.05107	1.0668	1.43645	-5.24597	-1.02417	-2.21275	-0.158511	-0.290219	-0.000722833	-0.392109	-0.533219	-2.23033	0.37564	-1.18959	0.132798	0.446131	-2.05574	0.0304312	-2.29444	-1.38786	-0.669643	-1.30986	-0.386986	-2.32616	0.331247	-0.146572	-0.840399	-0.518232	-0.450815	-0.65356	-0.766937	-0.0553108	0.483582	1.26748	-0.481427	-0.321798	0.883651	-0.653707	-0.301916	0.595453	0.279606	0.136338	0.264598	1.86905	1.27167	-0.779181	-1.37395	-0.267218	-0.361838	1.89326	0.807195	-0.809359	-0.74339	-0.70964	-0.925112	-0.423416	0.473698	-0.178285	1.36637	0.341408	0.145297	-0.881409	-1.07696	-1.57446	0.37334	-0.294199	-0.62916	-0.0824045	-1.06745	-0.81682	0.0759686	0.233853	-0.438558	-0.00744418	-1.24883	-0.510381	0.140322	-1.34535	-2.30152	-2.77209	-2.90385	-3.14129	-2.73041	-1.37247	1.39289	-1.09422	-3.67814	-4.07292	-3.45895	-3.60059	-2.2639	-1.14011	-1.62063	-0.940282	-2.75638	1.48794	-1.9298	-0.961154	-1.81815	-0.706087	-2.54409	-0.721315	-1.53857	-0.127038	1.29806	0.554506	-2.92719	-0.65295	-2.22852	-1.5209	0.286184	-2.34308	3.08445	2.36929	-2.00744	-0.108592	-1.05445	0.134607	-1.03678	-1.55458	0.10281	0.526863	0.452215	-0.0789353	-0.876137	-0.686324	0.0881312	0.421877	0.0605615	1.16955	-0.889289	1.26935	0.376502	1.24704	0.684359	1.21612	0.584996	0.50545	0.697647	1.277	0.326845	0.28952	0.852523	1.07233	-4.75857	0.636528	0.0886673	0.54407	0.297922	-0.12467	-1.49523	-0.584477	-1.27076	-1.05083	-1.27454	-0.350009	-1.27294	-1.41229	-2.05454	0.0568976	-1.27604	-0.4256	-0.162853	-0.818958	-0.231042	-0.684818	-0.554832	-1.07401	-0.38159	-1.62465	-0.824503	-0.138462	-1.76278	-1.26627	-0.377162	-0.226342	-0.860021	-1.49818	-0.381613	0.777095	-1.23601	-1.58683	-0.560274	0.0161596	-1.54104	-2.31459	-2.09748	-1.85491	-0.838232	0.179765	-0.739365	0.0460856	0.0500619	-0.846461	-1.22273	-2.20004	-2.08958	-2.12616	-0.560923	0.0135569	0.097934	-3.52693	0.367833	-1.43526	-0.285973	-0.144584	0.422355	0.143697	0.088942	1.48936	0.0835724	-0.214439	0.500255	0.27585	-0.170041	1.30586	0.250183	-0.966938	-0.532952	0.0660213	0.798166	-0.103743	-2.34407	0.408515	-0.493252	-1.05908	-1.54986	-0.38834	-0.70214	-2.49967	-0.673376	-0.737896	-0.960733	-0.722814	-0.417464	-0.76492	-0.914552	1.10547	0.395304	-1.49649	-1.55422	-0.548212	-0.73793	-0.720339	0.572368	0.0405171	-0.737975	-1.06548	-1.47689	-0.352982	-0.739634	0.052443	-0.68358	-0.749385	-0.862574	0.186269	-1.87737	-0.966011	0.244166	-1.23673	-0.549395	-0.008736	0.696427	0.323774	0.39973	-0.330165	0.189079	1.3489	-1.80883	0.0420713	-0.70996	-0.0928844	1.54688	-0.12084	-0.219179	-0.059555	0.32724	-0.140228	0.345606	0.48148	-0.394638	0.996946	0.582224	1.14194	1.1802	0.457618	1.1426	0.12218	0.206209	-1.15942	-1.68268	1.02673	-0.589874	-2.87396	-1.14832	1.49665	-2.79774	-1.09249	-0.434643	-0.565414	-0.752056	1.70221	0.974483	-3.58669	-0.518065	-0.263609	1.55411	-0.243561	0.441336	0.68886	-3.37261	0.465379	0.302129	-0.311166	0.310958	-1.33538	-1.38773	0.572731	-0.0811701	2.22775	-2.8316	1.24547	-0.50026	-0.556349	-0.574754	-0.48516	-0.734081	-1.01153	-0.854461	-1.21249	-0.731014	-0.80381	-1.59599	-1.16316	0.398255	-0.703691	-1.04232	0.583874	-0.770154	-0.569868	-0.906363	0.648917	0.277566	0.109472	0.771893	-1.52487	0.287722	0.182237	-1.4296	0.340351	0.209513	-1.73439	0.175142	0.0672335	0.596606	-0.996393	0.303505	0.232299	0.911839	0.0248146	1.33044	1.60308	0.312419	-1.79725	0.696973	-0.114936	1.35744	0.543476	0.162753	0.451002	0.609729	0.420261	0.142275	0.5116	0.589668	3.40066	0.253019	0.199366	0.371493	0.192232	-0.729592	0.474858	0.430273	-0.784215	-0.259043	-0.286264	-0.520507	-0.705434	-0.310668	-1.21015	1.14222	0.515609	0.758809	-1.06833	-0.840629	0.185777	0.0970632	-2.70853	-2.79502	0.220282	0.231398	0.520351	-0.688715	-1.89442	-1.48914	-1.95133	-2.97973	-1.36878	-0.157481	0.0717958	0.168466	0.0908772	1.75515	-0.599144	-1.17854	0.142857	-0.203757	-3.24807	-0.0167624	0.73442	0.0272899	1.5282	0.333928	0.148659	0.338022	-0.118694	-0.356034	0.312898	-1.79927	0.397157	0.870343	0.541893	0.254288	-0.318624	-0.173507	-0.0436175	0.386455	-0.229416	1.46906	-0.423132	0.457514	0.669682	0.528017	0.229298	0.18624	1.11252	1.47246	0.625178	0.759864	0.95174	0.304877	-0.166532	-0.0225935	-0.291443	3.00408	0.70181	-1.7283	1.38583	-0.584478	-0.015893	0.611692	-2.40893	-0.032987	-1.69587	0.133513	-0.138816	0.0631097	-1.00401	-0.384297	0.38087	0.0724794	-1.09004	-0.349563	-0.35913	0.29423	-1.32036	-0.447767	-0.0773823	-0.116381	0.738525	0.372257	-1.11002	0.01397	-1.62447	-0.0175709	0.245604	0.105084	-0.694541	0.344549	0.49134	-1.84534	-0.0839604	0.550489	-0.859787	0.21823	0.785519	-0.207461	-0.728108	-2.45028	-0.154488	0.227792	0.334354	-0.48324	0.383572	-0.967301	0.330663	0.930431	0.0747435	0.199539	0.581817	-0.595131	-0.648392	-2.86863	-0.601666	-0.372597	0.563401	0.496873	-3.46871	-2.90459	0.384535	-1.5685	0.559158	-0.702282	-0.361035	0.628252	0.561542	3.58943	-0.411771	0.482373	0.805049	0.731416	0.493742	1.74322	0.509111	0.159538	0.759576	0.51558	0.767979	0.580996	-1.01101	-1.03293	-0.988205	0.89723	-1.70089	-1.29946	0.473171	-1.15191	0.415339	-1.03464	0.730577	-0.996558	0.640644	0.874445	0.738105	1.58454	0.55156	0.307236	0.249405	0.142284	-0.0653083	0.0133345	0.974578	0.758158	0.470142	0.614337	-2.23577	0.919802	1.08185	-0.909985	1.00083	-0.830062	0.832666	1.10561	-0.5298	-0.394512	-0.782881	-0.373868	-0.386523	-1.31611	0.573761	0.572013	-0.0871534	0.248005	0.4709	2.7874	-0.51286	-0.860466	0.249405	0.354107	0.420127	0.512471	0.308778	-0.0700379	0.901532	1.30446	0.631368	-0.267275	0.546115	0.636715	0.468521	1.66104	0.559405	0.396934	0.394463	-1.56091	0.646535	1.91933	6.757	-0.866919	-0.287159	0.370361	2.21662	-1.10272	2.98837	2.87957	0.306668	0.583007	0.0371026	-1.19655	-0.812106	9.838	-0.345925	0.82041	-1.12452	0.643789	-0.427856	-0.628067	9.40373	-0.447339	-0.313962	-0.163378	-0.344066	1.03512	0.868594	-0.521808	-0.179131	-0.153427	11.2569	-0.958419	1.5001	-0.267296	-0.229506	-0.303227	-0.0180365	0.499901	3.44844	0.76082	-0.0231099	3.85315	1.17761	1.90882	-0.396709	2.64961	0.466157	-0.545025	3.91452	0.365416	1.37581	-0.576625	-0.304155	-0.232479	-0.673983	1.17717	-0.309017	-0.23154	1.1371	-0.348642	-0.270279	1.69915	-0.261067	-0.217064	-0.567683	1.67923	-0.321469	-0.26812	-0.770946	-0.23962	-1.00117	-1.11874	-0.326883	1.76476	-0.63141	-0.187601	-1.04708	-0.508715	-0.261478	-0.437593	-0.564663	-0.396851	-0.230858	-0.492955	-0.548224	-0.209612	-0.295553	-0.276851	-0.374663	-0.271861	-0.0776915	-0.442414	-0.425673	-0.114762	-0.18515	-0.153427	-0.131502	0.135171	-0.549225	0.800223	-0.926963	-0.490089	-0.680751	0.413557	3.59792	-0.282729	-0.239523	5.24788	2.53426	-0.29886	-0.302248	-0.497869	-0.0897995	1.55066	9.71684	7.80984	8.41268	3.917	-0.190438	-0.226982	-0.26629	-0.248126	-0.160122	-0.127511	-0.119154	-0.229515	-0.153852	3.22418	-0.209375	-0.656817	-0.216311	-0.123399	-0.329807	-0.243779	-0.348778	-0.204117	-0.160123	-0.330615	1.44237	-0.390567	-0.711692	-0.504514	-0.28513	-0.123399	-0.135992	-0.198741	-0.400298	-0.153836	-0.0897996	-0.127512	-0.437681	-0.596606	-0.50116	-0.272445	-0.271009	-0.887482	-1.08177	-0.589424	-0.668979	-0.814092	-2.39828	-0.857745	-1.29537	0.0723512	-1.65694	-0.642857	1.38396	-1.04273	-0.286806	-0.222068	-0.570747	14.35	-0.20676	1.2145	-0.237173	-0.198911	-0.237073	0.200979	-0.135383	-0.388826	-0.201771	1.64232	-0.142852	-0.135383	-0.308732	0.826218	-0.0839579	-0.204117	-0.190633	-0.648979	-0.382751	0.466628	-0.211964	1.31474	-0.198741	-0.302313	-0.232468	-0.0776902	-0.355825	-0.477828	1.4627	-0.209375	-0.524321	1.34636	-0.260275	-0.700331	-0.166575	-0.110204	2.12064	-0.181811	-0.291004	-0.340269	4.82446	-0.384559	0.289854	-0.344019	-0.786703	-0.219578	-0.266013	-0.556833	-0.131502	-0.095295	4.23992	-0.123399	-0.160123	-0.528398	-0.472095	3.88197	10.7022	-0.385488	1.19229	-0.526933	-0.105459	-0.160122	-0.581235	-0.519624	-0.219716	-0.153836	-0.0898002	-0.0708865	-0.666132	-0.464431	-0.163711	-0.0708856	-0.254869	-0.682652	-0.484903	-0.678181	-0.541229	2.85442	0.526731	0.583643	-0.778238	1.42665	1.05296	-0.449026	0.646154	-0.398832	0.56926	-0.655258	0.393827	-0.598732	-0.766028	-0.665671	-0.123399	-0.0633707	-0.333541	-0.296907	-0.273711	-0.184726	-0.219841	-0.0633707	-0.683128	-0.451046	-0.56271	2.17772	-0.789234	-0.903866	0.323704	-0.838397	0.305651	-0.739992	-0.890457	2.49483	1.88736	1.09668	1.02441	1.95641	1.06386	-0.534193	-0.528752	-0.198741	-0.280741	-0.449574	-0.213545	-0.131502	0.273348	-0.29886	-0.349614	-0.4068	-0.488386	-0.328322	-0.219702	-0.78097	-1.02861	-0.582646	-0.718877	-0.512861	-0.58846	-0.451918	-0.172812	-0.518469	-0.394847	-0.38737	1.10617	-0.586717
ENSP00000387228	-0.754909	-0.0969988	0.422069	1.06292	-0.521123	-1.53037	0.312987	-0.123812	-0.158728	0.285473	0.224844	0.541437	0.49782	-0.497416	-0.882984	-0.926518	0.15881	0.223771	-0.204047	1.0187	1.51871	-0.634481	-2.98501	-0.633672	-0.521141	-0.385821	0.304411	-0.490063	0.590863	-3.27994	1.21542	-1.17235	-0.0413252	0.000689091	0.547399	0.367695	0.619473	0.383345	-1.64178	0.0503036	-0.274215	-0.191098	-0.031551	-3.96911	-0.888414	-3.17592	0.303412	-1.18033	-2.94861	-0.650096	0.0340558	0.635903	-1.33799	0.935415	-1.08795	-0.357663	-0.113187	0.519639	0.330324	0.573638	-2.08605	1.1288	-1.15604	0.84121	-0.0760505	0.732642	-1.05049	0.596447	0.920937	0.773861	-3.47369	1.44162	1.18762	0.906099	-1.28798	0.00165752	-2.52414	1.11377	0.846214	0.124186	0.216083	0.85347	-1.78341	2.22566	1.1803	-0.174252	-2.57109	0.556327	2.08311	0.0269887	-1.09172	-0.324088	1.21468	0.915782	0.440526	1.19831	1.25948	0.867458	-1.36261	-1.27179	-1.26744	-1.66513	-1.47265	0.437283	-0.503035	0.097448	1.54169	0.606038	0.97195	0.74318	0.724965	0.314811	1.77277	0.0234803	0.132655	0.547717	0.200683	0.492409	-0.103907	0.653238	1.81552	1.35548	1.77049	1.29595	0.982377	0.539441	1.19051	1.47786	0.741446	0.197187	0.92174	1.06127	-0.272283	1.39202	0.251652	1.2574	1.52913	1.25998	1.02334	1.36892	1.36477	0.787245	1.29774	0.658987	1.30815	-0.0795241	1.59222	0.388357	1.36753	0.305294	0.208844	-0.159256	-0.100109	-0.743951	-0.0240503	-0.676037	0.963064	0.91735	0.445951	1.05465	0.573216	1.06451	0.999117	0.859266	0.799069	0.679372	-0.862183	-0.816361	-0.376562	-0.134215	0.527707	-0.0816563	-0.78784	-0.816293	0.00137829	0.17337	-2.01373	1.32609	0.667571	-0.733433	1.53623	-0.768552	0.471488	-0.597443	-2.30351	-0.221756	0.712635	-0.267895	0.572483	0.638109	-0.301961	-1.44421	0.168663	-0.342994	-0.254997	0.096646	-1.03253	-0.741502	-0.976288	0.690465	1.45494	1.21889	0.788717	-0.397496	0.645562	0.247385	0.283139	1.22098	0.859631	-0.276618	0.457138	0.432209	0.107611	0.734407	1.31038	1.18429	0.19095	0.75109	-0.478915	0.348664	0.48266	-1.14327	-0.188707	-1.17435	1.00895	1.11749	0.120868	-0.674561	-0.50556	0.620527	-0.770656	0.269205	-0.317633	0.942888	0.211568	-0.328346	-0.14378	0.0981328	-3.06996	-0.344231	0.313406	-0.267139	-2.45606	-0.323421	0.0696498	-1.20221	-2.21924	-0.231403	-0.330328	-1.12925	0.00775029	-5.28779	-4.4632	-2.27479	-2.14723	-1.93299	-0.0762054	0.290385	-0.570985	0.140805	-0.654316	-0.278114	-2.17316	0.230505	-1.3133	-0.149842	0.259326	0.262896	-0.793192	-0.106358	-1.49496	-1.5375	-3.00639	-0.0395874	-2.12001	-0.102887	-2.32133	0.375289	-1.65736	0.155815	-1.76198	0.0843466	-0.595426	-1.60661	-2.11695	-1.11169	-0.489986	-1.78047	-1.30561	-0.240661	0.151845	-0.698936	0.0584152	-1.70813	0.28995	-0.0851223	0.85448	-0.404949	-0.598354	-0.46642	1.03714	-0.140775	-1.01317	0.744448	0.204619	0.0332862	0.199259	0.0784764	0.0775886	1.04485	0.34815	0.933851	0.0533563	-0.536335	0.0440981	0.26349	-0.468656	0.655346	0.495308	-1.0881	1.31724	-3.08842	-1.70926	-0.74056	-1.2273	0.772945	1.56091	-0.731014	1.1037	1.24019	-1.23605	-1.75785	-0.669391	-0.493048	-0.73488	-0.446331	0.391666	0.581969	-1.78935	-2.72144	0.211494	-0.456817	0.267727	0.562051	0.620517	0.503153	-0.231486	1.73193	0.227457	-0.919249	-0.701163	-0.739991	1.27776	1.33623	1.07048	-1.18917	0.906326	0.666765	1.06405	0.923929	-3.61451	-1.32471	-2.78837	1.14767	-1.06539	-1.92231	0.845154	-0.734173	0.905753	-1.58685	0.199435	0.01397	-1.33472	0.560411	0.230984	0.0246029	0.565032	-3.00578	0.135128	-2.23373	0.044117	-0.0154322	0.528017	-1.08374	0.220947	0.165355	0.77625	-3.06768	1.0243	-0.801272	0.251385	0.388673	0.610842	-0.212685	1.0346	0.489162	0.021218	0.373569	0.607781	-2.44172	3.30461	0.420719	-1.88888	-0.00297483	0.20902	3.72859	0.271138	-3.23846	-0.803972	0.413518	0.386607	0.977243	1.77385	1.90972	1.42385	-1.00805	-0.656213	-1.45108	-1.0284	-2.36403	0.632898	-1.17273	-1.18484	3.47889	-0.044117	0.165714	0.143023	0.0391697	0.0911725	0.391536	1.11943	0.455773	0.511031	0.405829	-1.41209	-1.67833	-0.285954	3.25703	0.0727234	3.15282	1.52825	1.23278	0.645291	0.0104137	2.17064	0.123577	-0.242202	0.64376	-0.14519	-0.735154	0.265433	0	0.226722	2.31978	1.61009	0.206551	0.460706	0.363101	0.716142	0.4003	0.148274	1.97045	-0.310546	2.68377	0.32563	2.25514	1.20286	-0.580797	0.40787	-1.35089	-2.38117	0.143824	-0.016954	0.890008	1.16612	0.509388	0.612793	0.757179	0.258169	-0.40554	-0.0307293	-0.403899	2.55556	-1.60169	0.449505	1.10817	1.22578	-0.210605	0.493742	0.353595	-0.100233	-1.75075	-0.051177	-0.209609	-0.0492465	0.879232	-0.469833	0.317664	-0.0530445	0.796233	-0.466579	-0.49307	0.19465	0.551189	-0.665893	-0.253809	-0.26345	-1.59174	0.296883	0.765714	-0.169725	0.509358	-0.126499	0.141955	-0.150518	-0.833428	0.237186	0.457373	0.466933	-0.220527	0.421773	0.804641	-3.85734	-1.46262	1.9361	1.15191	0.287641	-0.30542	0.165916	0.228705	-0.5769	0.342746	0.826742	0.206529	0.764122	-0.0522575	0.115499	0.482748	-0.739733	-0.761114	-0.235294	1.29284	1.77043	0.527989	0.468656	0.0917092	-0.374343	0.303426	0.548415	0.460953	1.13581	-0.486943	0.606083	0.437509	-0.0704506	-2.59373	0.417688	0.690033	-1.36275	-2.13524	-0.625683	0.42397	0.190794	-1.32998	0.447897	-1.34792	0.495347	0.785837	-2.83936	-3.04948	-1.12879	-2.17883	0.555814	0.41513	0.665584	-2.24049	0.758809	0.645335	-1.12255	-1.54134	0.71801	-1.26859	-0.780363	0.505672	0.273874	-3.3471	-0.00994539	-2.90928	-0.120083	-0.968255	0.637571	-2.13655	-1.4306	-2.82315	0.755948	-1.14705	-1.02181	-1.17273	-0.984729	-1.28886	0.940571	-2.7876	-0.503501	-0.89723	-0.581629	-2.48363	-1.41874	-2.07161	0.53266	-0.259299	0.197194	-2.28379	-0.289777	1.33107	-1.02729	0.140111	0.339124	0.339435	0.449505	0.234132	-0.256707	0.762036	1.10579	0.563492	2.00744	0.450238	0.575811	0.326947	1.3661	0.504117	0.266439	0.37184	-1.85595	-1.67623	-0.593696	-0.464858	0.670065	-1.03142	2.99497	1.25985	0.119601	0.646902	-0.69115	-1.10474	0.00202237	-0.89641	-0.951673	0.624646	1.53367	2.84384	-0.316052	0.054835	0.331171	-0.378748	-0.538285	1.4439	5.57787	-0.307076	-0.149983	-0.308108	-0.540975	-0.561748	-0.484549	-0.156813	-0.119159	-0.28055	0.157287	1.10499	0.0488738	-0.956482	-1.02869	-0.874922	2.25642	-0.776172	-0.605169	-0.868559	-0.791058	1.56985	0.851001	2.54531	-0.937001	2.21575	1.50569	-0.75149	-0.0574799	-0.791117	1.35604	-0.279435	-0.204559	0.886518	-0.527874	-0.276686	-0.210214	-0.502173	6.21425	-0.241406	4.48547	-0.229416	-0.227174	-0.499	3.62795	-0.280056	-0.261617	-0.675323	4.50316	-0.824495	-0.0252548	-0.314799	-0.413228	-0.569652	-0.175863	-0.811941	-0.469298	-0.207625	-0.377805	-0.57578	2.51288	-0.241406	-0.415581	1.60204	-0.212191	-0.276877	-0.225245	-0.321325	3.88975	-0.0898027	-0.395665	-0.380777	-0.0898027	-0.114766	-0.114766	-0.105463	2.70973	0.673868	2.6476	1.53526	2.13195	-0.567196	0.647847	0.636802	-0.239081	-0.196014	-0.233186	-0.256722	-0.232469	-0.236737	-0.401972	-0.0708881	-0.425001	-0.484415	-0.406098	1.00103	1.21995	-0.163383	-0.209609	-0.241838	-0.207001	-0.0776931	-0.139169	-0.0952981	-0.211972	-0.163383	-0.267976	-0.123404	-0.578388	-0.175863	-0.0952981	-0.330227	-0.214535	-0.308581	-0.169725	-0.105463	-0.291235	-0.452541	-0.35913	-0.57802	-0.394538	-0.250093	-0.127515	-0.14646	-0.179202	-0.346699	-0.160128	-0.0839604	-0.114766	-0.400981	1.12583	2.12477	-0.281657	-0.206768	-0.763026	-0.934982	-0.484775	-0.549544	-0.681056	-0.781227	-0.572047	-1.00039	-0.406887	-1.48338	1.35574	-0.439887	-0.866716	-0.924658	-0.175863	-0.458088	-0.34758	-0.187608	1.34801	-0.198026	-0.143463	-0.19699	-0.737098	-0.100504	-0.335936	-0.211972	-0.682017	-0.131507	-0.123404	-0.278653	-0.50735	-0.0633724	-0.160581	-0.153432	2.86686	-0.317544	-0.668622	-0.164895	-0.485238	-0.185859	-0.238673	-0.169725	-0.100504	-0.284747	-0.425245	-0.437994	-0.170114	-0.405348	-0.673417	4.1862	1.01009	-0.153432	-0.0776931	-0.315817	-0.142857	-0.267976	-0.279435	-0.346294	-0.351733	-0.697257	-0.273434	-0.667995	-0.199007	-0.228424	-0.459916	-0.114766	-0.0952981	-0.14646	-0.131507	-0.0708881	-0.499664	-0.459695	-0.252786	-0.522935	-0.341328	-0.51297	-0.441836	-0.0839604	-0.153432	-0.564876	-0.413943	-0.196282	6.3776	-0.0708881	-0.0776931	1.17148	1.98633	-0.119159	-0.0633724	-0.2576	2.69658	-0.445527	0.862479	-0.475396	-0.709947	8.75835	7.11491	6.70807	4.37693	-0.521769	-0.417033	-0.597937	2.29379	-0.690035	-0.585845	0.647482	9.04434	-0.6347	4.66971	-0.0839604	-0.0708881	-0.308108	3.85711	-0.214535	4.77692	-0.187608	-0.127515	-0.585369	4.46136	1.62386	5.48334	-0.675371	5.97918	0.573273	4.71736	0.573253	0.862196	-0.816497	6.32283	2.38187	2.76983	1.56904	4.72076	1.25169	1.74188	-0.505123	-0.187908	-0.284851	2.03692	-0.187608	-0.0776931	0.61756	-0.250398	-0.361787	-0.351805	-0.442315	-0.300944	-0.181818	-0.686493	-0.901827	-0.521769	-1.29484	-0.440295	-0.539783	-0.336913	-0.119159	-0.477556	-0.320009	-0.384289	1.37251	1.45345
ENSP00000390410	-0.288911	-1.21451	0.418337	0.0654073	-0.153736	-0.128361	0.0663181	-1.22937	-1.13094	-0.169934	-0.422896	-0.129176	-0.227824	-0.044221	-1.85393	-0.526309	-0.334997	-0.515146	-0.343238	-0.385151	-0.25165	-0.682696	-0.293829	-0.232397	-0.819197	-0.213596	-0.0155674	-0.531973	-0.0047501	-0.100112	0.12058	-4.39703	0.00336742	0.108063	-0.344738	-0.39168	-0.244709	-0.24058	-0.464256	-0.235494	-1.03879	-0.4687	-1.34135	-0.801573	-0.107324	0.0401478	-0.255611	-0.307014	0.000366977	-0.315207	-0.0942457	-0.264252	-0.362927	0.320365	1.08457	-0.255344	-0.506681	0.721991	0.465279	-0.273636	-0.185579	-0.819337	-0.3994	1.0823	0.00783941	-0.360364	-0.551332	0.523924	-0.399906	-0.299439	-0.458272	0.454115	0.322496	-0.597056	-0.35785	-0.10875	-1.16967	0.24334	0.469482	-0.142341	0.130344	0.0529199	-0.331961	0.365885	0.82195	-0.339236	-0.68397	1.62404	0.504465	-0.269387	-0.233157	0.425015	1.20499	-0.0928688	-1.53184	0.0643685	0.0626046	0.578191	-0.478454	-0.266315	-0.48234	-0.49215	-0.0540921	-0.701389	-0.210737	0.102031	0.476478	0.399958	0.237629	-0.31448	0.0843816	0.167456	0.0330303	-0.80217	-0.585559	-1.05952	-0.537708	-0.678467	-0.394807	0.150904	-0.68285	-0.0621083	-0.600057	0.587992	0.0586651	-0.211535	0.0724609	0.450649	-0.39638	0.133805	0.0744371	-0.071791	-1.20219	-0.254243	-1.24443	-0.871347	-0.39811	0.556949	0.201553	0.142481	-1.34485	-0.539245	-0.116261	-0.152333	0.231287	-0.737724	-0.226112	0.26164	0.0567353	0.494147	0.118693	-0.564877	-0.546195	-0.308573	-0.00558042	0.347336	0.258261	-0.0159346	0.301525	-0.0737211	0.245701	-0.0886087	-0.0265101	0.0594392	0.172418	-0.0287234	-0.182245	-0.666888	-0.873697	-0.550834	-0.0393994	0.215266	-2.59181	-0.902129	-0.199392	1.11185	-0.427368	1.14135	0.58512	-0.728025	0.107921	-0.335086	0.13218	0.135973	0.494992	0.743775	0.76921	0.959379	-0.316375	-1.87644	-0.0529542	-0.353082	0.15447	-0.497595	-0.125816	-0.492469	0.455099	0.673296	-1.84691	0.379983	0.717999	0.303274	0.39308	-0.0381117	0.518629	-0.105583	-0.0667708	-2.09344	-1.21259	-0.783473	0.683999	1.07157	0.299096	0.0999021	1.08923	0.152743	-0.0865092	0.63811	-1.21122	0.237413	-0.329424	-0.0914313	-1.12788	-0.978805	-0.0361425	0.0126864	-0.692548	-0.548383	-0.271543	-0.425831	0.00696187	-0.151895	-0.199494	0.104372	0.0224473	-0.385133	-0.356468	-0.0801358	0.344606	0.346994	-0.602	-0.177888	-0.269687	0.340636	-0.661903	0.892541	-0.572101	-0.329737	-1.4966	0.00387187	-0.339873	-0.497286	-0.411503	-0.272689	-0.00152907	-0.40817	-0.351127	-0.369124	-0.0817397	-0.19173	-0.300494	-0.500544	-0.271021	-0.449126	-0.0969212	-0.211764	0.867441	-0.14445	-0.152446	-0.131037	-0.0365478	-0.220602	1.15937	-0.229461	-0.416764	-0.319762	-0.524333	-0.249214	-0.0730866	-0.205023	-0.0967981	-0.187391	-0.164246	-0.448568	-0.0863657	-0.369297	-0.469135	-0.337308	-0.382584	0.0756772	-0.556729	0.110628	-0.236128	-0.740765	0.0612931	0.0110234	-0.293516	-0.00307928	0.0272859	-0.324914	0.838199	-0.225761	0.063569	-0.534832	-0.102992	-0.283916	-0.0843291	-0.103942	-0.120074	0.169297	-0.00761714	-0.162171	0.336516	0.138454	-0.418033	0.158905	0.180444	0.227552	0.0362187	0.338724	0.490823	-0.23271	0.267316	0.494018	-2.43694	0.303022	0.586446	0.506382	0.393915	0.481667	0.304411	-2.64497	0.514978	0.650299	0.531116	0.765524	-0.101358	0.122628	-2.7738	-0.0786349	-0.358003	-1.13373	-0.229416	0.0761142	0.180538	0.0342949	1.10513	0.790569	-0.352981	0.466684	0.48094	0.501724	0.469641	0.544331	0.404577	0.354005	0.412817	0.22158	0.435582	0.443773	0.128977	0.243561	2.3003	0.564217	0.365917	0.0631097	0.354593	0.598144	0.379733	0.109845	-0.398537	1.56341	0.28055	0.159179	-0.336375	-0.405259	0.150128	-0.29772	-0.505861	-0.0588994	1.5111	-0.667408	0.102372	0.368842	-0.38424	-0.395189	-2.32834	-0.70904	0.369285	0.486381	-0.344196	-0.149149	0.207016	-0.954581	0.421321	-0.0631111	-0.593269	-0.114905	0.105957	-0.0932842	-0.483568	-0.0115478	0.0337292	-0.719096	1.91786	-0.403334	-0.238919	-0.568091	0.579885	-0.00530752	-0.148289	-1.76071	0.75758	-1.18806	0.731416	0.447295	0.6348	0.205295	0.432851	-0.044634	-2.77703	0.27896	0.362661	-0.440746	1.4273	-0.330918	-0.429036	1.70803	-0.481886	-0.0719415	0.54125	-0.062137	0.0092586	-0.114766	-2.63484	0.223676	0.992172	-0.615435	-0.548415	-0.609837	0.696603	0.6043	0.210145	-0.579768	0.912836	-0.413994	1.18099	0.263898	-0.711795	-1.52989	-0.282448	-0.537948	-0.305529	1.01262	0.746193	-0.378348	-0.0614954	-0.0970525	0.29493	-0.107067	-0.360253	0.899621	-0.978786	-0.793471	-0.175113	0.984676	0.591736	0.710209	0.0305931	0.263718	-0.122991	-0.440104	-0.580809	0.392048	0.467281	0	0.14519	0.343656	1.75703	0.771567	0.927533	0.684227	-0.87256	0.136817	-0.0609711	0.418057	0.510356	1.20681	0.0662654	-0.155772	-0.828859	0.0960584	1.4171	-0.904923	1.53253	0.384535	-1.16442	-0.09399	-0.630295	0.287735	0.80229	0.783474	1.87897	0.142496	0.679054	1.04923	-2.91868	0.241699	-0.26805	0.248434	-0.830747	0.0379747	-0.730631	1.95431	1.34345	-1.66224	-0.304598	0.05728	-0.0189771	1.13427	0.0220314	0.385412	-0.423556	0.169725	-1.16118	-1.94096	-0.311284	1.0648	1.91666	-0.308981	0.591301	2.29036	0.317092	-0.331146	0.26835	-0.584916	-0.437484	0.0270234	0.598693	-1.58597	-0.839365	0.526735	0.772602	0.137715	-2.8632	-0.629406	-0.967635	-0.151453	0.216758	0.0824985	0.502144	0.760218	0.14734	3.21484	-0.602169	0.648798	-0.0760776	0.239845	0.278177	0.0478639	-1.25259	-0.0129543	1.71618	0.228666	-0.0546652	0.309062	0.117379	0.342683	0.273319	0.300618	0.355182	-0.0685816	0.148554	-0.0836604	0.290625	-0.128859	0.326501	0.21872	0.350001	0.183302	0.302161	0.269171	0.588297	0.0488532	-0.262072	-0.369374	1.37694	1.16298	-0.785135	0.356905	0.237376	-0.145772	0.137523	-0.350399	0.357279	0.379643	0.374477	0.36406	0.394041	0.334435	0.349403	0.48716	0.67304	0.381434	0.589188	0.585382	0.220527	0.092954	0.124898	-0.854533	-0.422941	-0.11931	0.987341	0.635692	0.431248	-0.441105	-0.181818	-0.199432	-0.106295	-0.32436	1.06114	0.332763	0.447808	0.215944	0.704423	0.0908601	0.0816803	-0.0732842	0.661817	0.045856	2.39585	-0.179611	0.21872	0.13874	-0.326875	-0.230815	-0.370522	-0.474353	-0.363542	-0.322229	-0.481721	1.93232	-0.361754	-0.564069	-0.511975	-0.414945	-0.473157	-0.35057	3.53756	-0.502518	-0.602774	-0.499695	-0.677815	-0.230081	-0.27896	3.61737	-0.207001	-0.131507	-0.0548546	-0.193247	-0.253172	-0.318068	-0.207001	-0.0898027	-0.0776931	-0.142857	-0.468107	-0.496096	-0.497817	-0.469469	-0.521001	-0.422608	-0.388201	-0.42397	-0.306029	-0.441646	-0.45047	-0.287629	-0.33251	-0.166581	-0.54848	-0.39626	-0.237189	-0.39725	-0.516932	-0.402829	-0.276877	-0.156813	-0.131507	-0.322208	-0.304877	-0.175863	-0.164895	-0.272679	-0.131507	-0.0952981	-0.214535	-0.172818	-0.114766	-0.265374	-0.390937	-0.14646	-0.134003	2.69617	-0.135388	-0.38955	-0.460566	-0.128323	-0.201701	-0.294581	-0.0898027	-0.43066	-0.223585	-0.100504	-0.172818	-0.259793	-0.202365	-0.163383	-0.239783	-0.224733	-0.127515	-0.176218	-0.15729	-0.175863	-0.110208	-0.0548546	-0.254038	-0.216169	-0.0633724	-0.0548546	-0.0633724	-0.0633724	-0.432726	-0.586286	-0.306029	-0.421965	-0.190734	2.96778	-0.335473	-0.405426	-0.135388	-0.135388	-0.136083	-0.105463	-0.110208	-0.0952981	-0.187036	-0.0316386	-0.207001	-0.234839	-0.19699	2.78807	-0.323206	-0.0316386	-0.119159	-0.0916698	-0.119159	-0.0708881	-0.0548546	0	-0.119159	-0.0708881	-0.160128	-0.0839604	-0.333667	-0.0952981	-0.0548546	-0.177131	-0.135388	-0.187908	-0.0776931	-0.0633724	-0.146904	-0.187608	-0.248813	-0.355639	-0.187608	-0.153937	-0.0708881	-0.0633724	-0.0776931	-0.168025	-0.0447661	-0.0776931	-0.0633724	-0.232469	-0.326501	-0.220326	-0.119159	-0.110208	-0.406262	-0.463319	-0.226991	-0.277361	-0.378748	-1.27515	-0.693889	-0.797083	-0.6279	1.87254	-0.252317	-0.210214	-0.420656	-0.48488	-0.110208	-0.274784	-0.207001	-0.0548546	-0.268207	-0.143463	-0.0633724	-0.160581	-0.390177	-0.0776931	-0.234099	-0.119159	-0.35079	-0.0708881	-0.0776931	-0.178862	-0.281627	-0.0708881	-0.105463	22.3383	-0.333689	-0.18008	-0.364645	-0.0633724	-0.234077	-0.100504	-0.125	-0.0952981	-0.0316386	-0.148413	-0.293577	-0.216169	-0.0952981	-0.234839	-0.409094	-0.142857	-0.291607	-0.0316386	0	-0.123404	-0.0708881	-0.14646	-0.170114	-0.492206	-0.257276	-0.371021	-0.150518	-0.333333	-0.110208	-0.163383	-0.247047	-0.0598684	-0.0447661	-0.0633724	-0.0447661	-0.0776931	-0.245602	3.32723	-0.110208	0.799823	-0.201452	-0.328367	-0.257229	-0.0548546	-0.0548546	-0.25943	-0.215318	-0.14646	-0.0839604	-0.0447661	-0.0316386	-0.332511	-0.2576	-0.0776931	-0.0548546	-0.119159	-0.291235	-0.201701	-0.345913	-0.295681	-0.380175	-0.335453	-0.358794	-0.380777	-0.209703	-0.274784	-0.219586	-0.347524	-0.190445	-0.3629	-0.29423	-0.387945	-0.292233	-0.363543	-0.326164	-0.0548546	-0.0633724	-0.193247	-0.160128	-0.101944	-0.0776931	-0.0708881	-0.0316386	-0.326164	-0.202365	-0.276877	-0.149983	-0.394463	-0.409852	-0.387054	-0.384755	-0.420766	-0.376283	-0.383131	-0.484797	-0.611081	-0.381481	-0.551021	-0.555596	-0.321325	-0.234099	-0.303562	-0.100504	-0.14646	-0.191492	-0.105463	-0.0548546	-0.460338	-0.15729	-0.217072	-0.199007	-0.201701	-0.185045	-0.135388	-0.356552	-0.448879	-0.315643	-0.646943	-0.26379	-0.25943	-0.198749	-0.0548546	-0.227673	-0.160128	-0.181818	-0.311327	-0.298196
ENSP00000391748	-0.922841	-2.95593	-0.814709	-0.834632	-0.0771977	-0.0331009	0.251158	-2.41455	-2.35025	-0.673887	-0.936515	-1.11056	-0.482071	-0.857916	-3.7451	-1.5269	-0.485621	-1.60117	-0.473575	-0.619457	0.400873	-2.65441	0.346009	-0.929774	-0.0485094	-0.337256	-0.158111	-1.0285	-0.637863	-0.191514	0.94982	-5.24299	-0.925741	-0.995914	-0.631191	-0.991484	-0.775435	-0.69572	-0.598251	-1.31928	0.0735605	-1.00415	0.50222	0.348591	-0.466386	-0.528546	-1.25364	-0.0953844	-0.403603	-0.396938	-0.747425	-1.57381	0.185567	-0.878959	0.319474	-0.615243	-0.187453	-0.270915	-0.639938	-0.606799	0.510193	0.181356	0.257677	-0.208749	0.201347	-1.02615	-0.340411	0.119332	0.452466	-0.114549	0.0375169	0.446338	0.168809	-2.03816	-0.654895	-0.202951	0.0532835	-0.232239	-0.0401506	-2.42716	-0.120776	-1.4272	-0.490778	-0.260619	0.889188	-0.894761	-0.0620633	0.131196	-0.132538	-0.705993	0.0992215	0.817437	-0.409762	-0.387133	-1.04498	0.0937894	-1.77532	-1.39103	-0.223607	-0.21574	-0.291073	-0.255715	-1.28201	-0.19055	-1.07568	-0.430401	-1.38463	-2.81638	-3.64139	-3.31447	-2.61154	-1.89006	0.633539	-1.46852	-2.11131	-3.14457	-2.75479	-1.98342	-1.23201	0.312308	-1.71774	-1.33603	-3.63837	1.01773	-3.00059	0.317048	-1.64892	-1.37811	-0.535015	-0.817193	-1.0595	-0.85034	0.838039	0.230481	-2.33614	-1.08858	-1.74106	-2.1638	-1.254	-2.36641	-0.365696	-0.936999	-1.09926	-0.158274	-1.65013	-0.517547	-1.85615	-0.360836	-1.18866	-0.0117859	0.853012	-0.213302	-0.601487	-0.695116	-0.85693	-0.490388	-1.13729	-0.22622	-1.23476	-0.280515	-0.305889	-0.13712	-0.768692	0.176602	-0.316426	-0.269249	-0.327692	-0.134553	0.19155	0.0764336	0.0715831	-0.0450251	-4.16548	0.650748	0.282526	0.843164	0.38455	-0.655756	-0.57472	0.0188574	-0.480253	0.599927	-0.700516	-0.950083	-1.14741	-1.50854	-1.17212	-0.453674	-0.926956	0.151234	0.282705	-1.15405	-0.224386	-0.716637	-0.705118	-0.962418	0.213764	0.815369	-1.17522	-0.0277616	-0.476457	-1.42974	-0.265506	0.284572	-0.300198	-1.138	0.20459	1.00084	0.578952	-0.616055	0.110437	-0.0386419	-0.429836	-1.44987	-1.39918	-0.738404	-0.354359	0.0831947	-1.45587	0.571183	-0.177613	0.66913	-1.84313	-2.32532	0.698686	-1.00943	0.111022	0.39318	1.25429	-2.05813	0.369056	-0.576007	-0.118558	-0.605203	-0.14756	-0.309877	-0.535942	0.11023	0.723142	0.946097	-0.047852	-0.061942	-0.304536	0.414558	-0.166131	-0.897795	-0.69189	-0.471828	0.924513	-0.286139	-1.00664	0.498983	-0.0384363	-0.395014	-0.168194	-0.0947545	0.141731	-1.54151	-1.02958	-0.677084	-0.584812	-0.846651	-0.478697	-0.463034	-0.609772	-0.461159	-0.0227395	-1.02055	-0.637327	-0.689521	0.171121	-0.553081	0.021801	-0.277654	-0.639498	-1.40854	-0.609762	-0.287522	-0.1889	0.00555834	-0.267354	-1.19411	-0.0256662	-0.315436	-1.11827	-0.866699	-0.550078	-0.886973	-0.679173	-0.738113	1.16482	0.211863	-0.397484	0.17566	-0.181655	0.351825	-0.52171	-0.289062	0.520369	-0.524401	1.48166	-0.0426823	0.630998	0.201321	-0.424794	0.00322758	-0.118588	-0.0418955	0.494018	0.508458	-0.0798471	-0.290968	-0.0818015	0.125029	0.625852	-0.135618	-0.40221	0.492298	-2.76152	0.602534	-0.970627	-2.33549	0.476113	0.865391	-1.87214	-1.89423	-0.918248	0.915496	-1.23864	0.907256	0.554273	-2.4789	-0.938493	-0.657631	-1.00606	-0.652126	0.224667	0.433529	-2.23474	0.21574	0.0220618	-0.513317	0.0627456	-2.1193	-1.92831	0.354256	-0.375514	1.4267	-3.62539	0.734173	-0.941865	-0.969098	0.831894	-1.05311	0.798365	0.600804	-1.41009	0.474746	0.742231	-1.40666	0.414213	0.534818	0.240383	-1.06477	0.628281	0.408532	0.679775	0.872664	0.636502	0.383131	-0.0240167	-0.174555	0.526866	-2.32616	-0.0100565	-0.13186	0.432259	0.0598388	-0.105463	0.263729	-0.138293	-0.269454	0.440722	-1.46906	-0.00386337	-0.0497861	0.586612	-0.298685	0.779562	0.845734	0.0834412	0.269171	0.478518	-0.414945	0.717814	0.322208	-0.246109	0.303851	0.352334	0.261488	-0.165794	0.245003	0.35479	-0.262977	0.00755951	-0.150862	0.194485	-0.0511835	0.913958	0.201904	0.24759	-1.17073	-0.616881	-0.655585	-0.862248	-1.199	1.0548	-1.58248	0.707519	0.307182	0.434098	0.577375	-1.41964	-0.141204	-0.196811	0.120873	0.0451697	-0.18163	-0.0472514	0.283641	-0.969046	0.295722	-2.66327	-2.94195	-1.80435	-2.0064	-0.479757	-0.207443	-0.134003	-0.290915	1.14353	-1.05349	0.523404	-0.189812	-0.526462	-0.0860663	-0.348329	0.454488	-0.34478	0.932839	0.100504	-0.202383	0.0337292	-0.421353	-0.719784	0.00342999	0.338022	0.149393	0.517162	0.263578	0.019055	-0.576028	-0.427101	-0.372642	0.196093	-0.521382	0.970987	1.20183	0.316247	0.489037	0.277977	0.0142581	-0.189783	0.679826	0.78368	0.337956	0.457409	0.551189	0.0422955	1.44486	1.82694	1.13544	-0.376218	0.393554	-2.7008	0.781805	-1.0969	-0.358003	0.333649	-3.43613	-0.37291	0.388747	-0.240621	-0.436887	-0.224631	0.628763	-0.645992	0.14912	-0.253668	-1.8109	-0.645992	-0.685568	0.0357115	0.417429	-0.738105	-0.376276	-0.477574	0.454156	0.054576	0.549724	-0.306002	-2.60572	-0.335473	-0.0312547	-0.283079	-0.955754	0.0956074	0.289183	0.306203	-0.39908	0.279959	0.600544	-0.137686	0.452887	1.6715	0.852967	0.154902	-0.512887	0.00674215	0.0735313	1.05888	0.139817	0.577446	0.0472514	0.523369	-0.204146	-0.121086	0.315012	0.988199	-1.04306	-0.447959	0.954878	-0.691607	0.431595	0.321645	-0.188326	-0.508869	0.19465	0.452446	0.360554	-1.01872	-0.708639	0.415082	0.415174	-0.275426	1.07629	0.276993	0.51602	0.492383	0.322972	-0.774726	0.32947	-0.0816803	0.528017	0.300609	0.596337	0.416954	-1.75546	0.587651	0.589668	0.614089	0.31578	0.455916	0.312853	0.486577	0.226849	-1.50874	0.479596	-1.51022	0.441336	0.545871	0.469641	-0.941019	0.355544	0.123695	-0.0718501	-0.215203	-0.355946	-0.274825	0.677455	0.501004	0.308175	0.357808	0.157481	0.54227	0.692425	0.667324	0.66989	-1.49611	0.500031	0.721354	0.863395	-0.772268	-1.08981	-0.881712	0.960995	0.477574	0.383131	0.357637	-0.438319	0.0391697	0.234509	1.65274	-0.894845	-1.32508	-0.0250568	0.227191	0.191273	0.305026	0.0916332	-0.437155	0.565414	0.780459	0.473567	1.27895	0.361341	0.406186	0.224954	-0.830434	0.360997	0.215795	0.24544	0.431713	0.443194	-0.478261	2.56677	-0.559764	1.8015	-0.00432053	-0.453497	-0.765991	5.25029	3.40145	0.37821	-0.777307	0.847721	-0.798621	-0.518208	9.91686	1.69604	0.135631	2.01005	1.14164	-0.272679	-0.432919	9.0887	-0.292973	-0.201701	-0.114766	-0.254878	2.26913	1.96881	-0.363554	-0.147029	-0.100504	8.15225	-0.634407	0.501172	0.565056	-0.724389	1.94734	-0.72726	-0.561673	1.01192	-0.440725	-0.672968	1.01534	-0.406976	-0.487063	-0.298196	0.603373	-0.589056	-0.389152	-0.62925	-0.737052	-0.592088	-0.396587	-0.19699	-0.14646	-0.497231	2.03123	-0.209609	-0.160128	-0.433617	-0.224733	-0.18008	-0.304083	-0.160581	-0.14646	-0.4359	1.18981	-0.184733	-0.196282	-0.541713	-0.163383	-0.69021	-0.721001	-0.219586	-0.288213	-0.476722	-0.156813	-0.644278	-0.360061	-0.166581	-0.324287	-0.367826	-0.299609	-0.163383	-0.302396	-0.357637	-0.190445	-0.190734	-0.153432	-0.272239	-0.187908	-0.0633724	-0.271981	-0.302768	-0.0708881	-0.0839604	-0.0839604	-0.0839604	0.907991	-0.899425	1.67737	-0.642832	-0.339124	-0.427101	-0.537368	1.05199	-0.184733	-0.16699	-0.255393	-0.220326	-0.160128	-0.211972	-0.319438	-0.0708881	-0.324767	2.56613	2.81801	3.24244	1.74794	-0.135388	-0.179202	-0.170114	-0.136083	-0.100504	-0.0447661	-0.0447661	-0.150518	-0.139169	-0.17319	-0.139169	-0.440589	-0.127515	-0.0708881	-0.245602	-0.160581	-0.221134	-0.14646	-0.0708881	-0.209609	-0.347698	-0.238375	-0.466469	-0.309897	-0.214535	-0.0952981	-0.149983	-0.135388	-0.266207	-0.127515	-0.0776931	-0.110208	-0.348892	-0.468913	-0.303505	-0.221134	-0.193525	-0.619829	-0.687443	-0.355261	-0.438112	-0.519458	1.29444	-1.1077	-1.2405	-0.922986	0.58777	-0.384535	2.63506	-0.688102	0.576576	-0.128323	-0.351061	7.72303	-0.120114	-0.391544	-0.172818	-0.139169	-0.142857	-0.560603	-0.105463	-0.25324	-0.156813	1.31012	-0.105463	-0.0898027	-0.232469	-0.408578	-0.0898027	-0.156813	-0.123404	-0.443063	-0.201701	-0.515291	-0.160128	2.50159	-0.119159	-0.193525	-0.142857	-0.0776931	-0.217834	-0.340495	-0.339792	-0.135388	-0.336705	-0.548348	-0.153432	-0.44437	-0.0952981	-0.0633724	-0.244328	-0.110208	-0.214747	-0.243561	-0.846682	-0.262521	-0.548095	-0.213652	-0.489261	-0.160128	-0.153432	-0.338531	-0.110208	-0.0548546	-0.114766	-0.100504	-0.110208	-0.415965	-0.324265	-0.187908	5.97291	-0.273831	-0.447295	-0.358309	-0.0708881	-0.123404	-0.408602	-0.410395	-0.142857	-0.100504	-0.0316386	-0.0548546	-0.473157	-0.343121	-0.123404	0	-0.194257	-0.505423	-0.323212	-0.550709	-0.410987	1.4127	-0.552632	-0.550765	-0.572796	-0.341599	-0.445416	-0.344549	-0.446516	-0.303562	1.30539	-0.446784	1.39398	-0.426338	-0.521672	-0.458831	-0.0952981	-0.0548546	-0.247855	-0.204124	-0.178862	-0.179202	-0.163813	-0.0776931	-0.480631	-0.329722	-0.368124	-0.25154	-0.504802	-0.634392	-0.603147	-0.618493	1.13682	-0.476919	-0.667042	-0.742313	1.30036	0.761856	0.284833	-0.828793	-0.45658	-0.368421	-0.365032	-0.131507	-0.236572	-0.285645	-0.139169	-0.0952981	1.09909	-0.198749	-0.29423	-0.274784	-0.310207	-0.261617	-0.14646	-0.535853	-0.683674	-0.453463	-1.00867	-0.368761	-0.394538	-0.295248	-0.0633724	-0.372257	-0.288634	-0.303562	-0.424866	-0.427384
ENSP00000473361	0.30528	0.260782	0.943573	0.363793	0.696666	0.594029	1.05399	0.308228	0.35336	0.609469	0.352574	0.430634	0.49185	0.398017	0.00222243	-0.573083	0.479012	-0.455597	0.421203	0.578977	1.12404	0.388744	-0.763034	0.220646	0.536725	0.385956	0.203505	0.523497	0.711001	0.631453	0.702146	-0.610312	0.521047	0.364165	0.382871	0.0235434	0.510423	0.326414	-0.2563	0.998851	0.461532	0.383242	0.283786	-0.333827	0.498657	0.147339	0.95919	0.215379	0.0998079	0.0600838	0.912315	0.843481	0.133315	1.92444	1.31579	0.285867	0.684257	1.37704	1.10798	0.569226	-0.124683	0.564301	0.659085	-0.375687	0.71692	0.0579911	0.180175	0.612278	0.776148	0.502921	0.129712	1.56804	1.38812	-1.61538	0.0453191	0.308476	-0.17164	1.07781	1.3024	-1.47768	1.29503	0.45456	0.177886	1.02558	1.50534	0.356149	-0.539112	1.74118	1.10167	0.0703807	1.28883	0.699272	1.28134	-0.11234	-0.0275041	0.733083	-0.0982709	-0.544864	0.266641	0.410206	0.238881	0.0702027	-1.50654	0.437167	0.662595	0.22925	1.42043	1.11395	0.396276	0.587238	-0.396367	0.876127	1.32116	0.98709	0.906243	0.234417	0.0209019	0.345906	0.376395	1.70217	1.16154	1.163	1.20174	0.944255	0.52877	0.17821	1.64189	1.02151	1.22081	1.4688	1.20216	1.23191	-0.629216	1.50174	-0.453541	1.72605	0.36876	0.901428	1.75221	0.641954	2.1101	2.11051	0.334964	1.39915	-0.0566875	0.703459	-0.811884	1.30655	0.0142872	-0.0169324	-0.302443	0.409246	-0.131956	0.441341	1.1369	0.291696	0.172946	1.12701	-0.0372831	1.12332	0.877774	0.867416	0.432836	1.08394	0.826077	0.860042	0.95425	0.501004	0.048965	0.288149	0.733614	1.06321	-0.431021	1.09621	1.00326	0.769533	0.961932	1.59791	1.06917	-0.0786574	0.868536	0.296524	1.56532	0.782645	0.32537	1.58082	1.12079	1.53663	-0.0425904	-0.00197088	-0.206897	-0.262899	1.32164	0.870785	0.0435534	0.890397	0.0756419	0.599841	0.0156778	1.61283	1.72213	0.924907	1.06134	1.14851	0.936154	1.53584	0.422567	-0.0314183	-0.771545	0.172928	0.0201652	1.16036	1.1622	0.885937	1.22988	1.03802	0.477955	1.20132	0.109845	0.384211	0.656168	0.428405	-0.67719	-0.342574	0.525973	1.44514	0.123673	0.261831	-1.15271	0.349064	0.0834824	0.200489	0.459853	0.595769	0.631571	0.560465	0.813227	1.18676	0.61259	-0.788335	-0.12737	0.618582	0.732062	-0.317362	1.47336	1.0419	-0.0934165	-0.534726	0.541021	0.478524	0.651014	-0.44343	-0.242721	0.0234053	0.960798	-0.532799	-0.130167	0.831327	-0.24316	0.0960376	0.448182	0.0689163	0.0352988	-0.066155	0.422119	-0.616697	-0.11116	0.595364	1.08427	0.521886	0.776938	-0.266015	-0.0500109	0.669286	0.0557483	0.543994	-0.131165	0.836799	0.634375	0.558181	0.439265	0.204326	0.359886	-0.0322116	-0.152974	0.348918	0.288297	-0.147321	0.293147	0.658199	0.849974	0.80363	0.571012	-0.114267	0.961399	0.581734	1.19458	0.842259	0.847166	0.854304	2.00715	0.617609	0.134267	2.09647	0.584091	0.563901	0.899551	1.08922	0.503119	1.60482	1.15679	0.36563	0.453793	0.757201	0.368817	1.23607	0.732868	0.420738	0.392242	0.543476	0.771364	0.115924	0.447767	0.789559	-1.98333	0.435946	-0.987578	-1.17755	0.684883	-1.19966	0.491234	-2.0659	-0.950714	1.01791	0.802059	1.14091	0.192098	0.372257	-2.32043	0.129379	0.00351366	1.2739	0.079136	0.333045	0.361787	0.293032	1.86442	1.22789	-0.0802572	0.622112	0.771908	0.83824	0.808035	0.78149	-1.39105	-1.59571	0.629406	0.476731	0.736765	-1.26326	0.330668	-1.64322	0.0970462	0.772101	0.586612	0.353756	-1.57285	-1.14201	0.600544	0.40161	3.22883	2.62312	0.454609	0.330464	-0.102759	-0.132712	0.377805	0.020004	-0.125259	0.285887	-0.222354	-0.330464	0.373569	0.562461	-0.0131888	-0.136559	0.537277	-0.319173	0.611366	0.756541	0.0126501	0.207143	-2.39937	-0.573231	-1.42234	0.23111	-0.310546	0.241649	0.346806	0.251656	-0.170661	0.211112	0.303505	-0.291339	3.06037	-0.195781	0.0289093	2.43344	0.786476	0.167779	0.204155	-1.29511	1.30877	-0.718185	-0.919802	-1.43579	-0.880236	-2.07985	-1.58783	0.263898	0.474746	0.570476	0.552731	2.64396	2.41135	-0.0277853	-0.0658801	-3.16157	-0.110208	0.207016	0.854461	0.233203	0.286468	0.199728	-2.00109	0.426481	1.58067	2.22484	2.58222	2.30848	1.11477	0.826889	0.418271	2.29874	1.51079	-0.146018	1.87947	0.399501	1.94899	-1.00657	0.040954	-0.231338	3.2279	-0.453298	1.13351	3.25845	0.288634	3.47791	2.78173	0.245604	2.82895	-0.647176	1.52637	-0.435909	0.0748305	-0.628757	0.940773	-0.887159	0.228881	0.401596	0.206662	-0.108809	-0.293119	-1.59969	0.76807	0.290695	0.372257	0.501697	0.0677273	-0.636967	-0.386192	1.09299	-0.56725	0.374932	0.200196	0.719359	-1.28032	1.89363	0.328698	0.168466	1.88884	0.313199	-0.302464	1.67623	2.34617	0.542791	-0.678009	0.0789091	-0.35901	0.492815	1.32268	1.27235	3.24962	0.357289	1.06053	-0.480537	-0.515551	0.389622	0.0686323	0.527094	1.80486	0.319527	1.92503	-0.104017	-0.392959	-1.07751	3.51923	0.206529	0.228941	1.90652	0.223244	0.607155	2.97543	0.40118	-0.659269	-1.18856	-0.0435699	-0.550234	-0.116062	0.0357115	-1.01209	0.00698447	0.524	-0.0495582	0.51414	-0.279508	-0.167379	0.290374	0.868922	-1.12643	-0.45522	0.858225	1.16681	-2.53438	0.300454	-2.77093	-0.546388	0.0969359	0.405541	0.35538	0.815806	1.19259	0.377362	0.344549	2.14859	1.03537	0.216287	0.454289	0.418665	0.308427	1.05018	0.292495	-0.107234	0.498237	0.254242	0.558022	0.32947	0.526866	0.562226	0.563078	-1.76022	0.24408	-2.14087	0.223145	0.470142	0.130189	-1.84545	0.419888	0.534582	0.390937	-1.95754	0.441281	-1.03951	0.274855	0.00626237	-0.0912515	-0.271083	-0.459691	-0.328055	0.633256	0.488138	0.259299	0.32407	-3.12875	0.545097	-1.44207	0.63447	-1.65771	-1.70928	0.50298	-1.57617	-1.16573	-0.770051	-1.28476	-0.911819	-0.972126	0.433251	0.310253	0.386989	-0.464249	-0.0138026	0.239566	-0.526462	0.916932	0.625543	-3.10574	0.192681	0.172107	0.223661	-0.0379747	1.71351	0.524275	0.719119	0.432144	-0.703861	0.290596	0.372722	0.194653	0.951065	0.330515	0.130681	0.195908	0.399938	0.378706	-0.428972	-0.404899	-0.515468	-0.697259	-0.469713	-0.443063	-0.710824	1.73908	-0.430331	0.415643	0.738083	-0.619056	0.675149	-0.479766	2.23577	0.608921	-0.856425	-0.711372	-0.913091	-0.267506	-0.376322	2.18302	-0.297654	-0.206768	-0.105463	-0.236737	-0.379515	-0.374611	-0.346691	-0.105463	-0.0708881	-0.184733	-0.5813	-0.665978	-0.741621	-0.71467	-0.687438	1.01119	3.42392	-0.599611	-0.461968	-0.659389	1.05573	-0.35901	3.56441	-0.262521	-0.691647	-0.551816	-0.353684	4.71119	1.73637	-0.570343	-0.407885	-0.160128	-0.181818	-0.449365	-0.359824	-0.182144	-0.193247	-0.379492	-0.224544	-0.175863	-0.330227	-0.135388	-0.0952981	-0.380777	-0.529806	-0.210214	-0.168025	-0.506499	-0.193247	-0.556569	-0.649747	-0.231995	-0.303562	2.21193	-0.127515	0.939648	-0.314567	-0.14646	-0.293246	-0.354575	-0.307148	-0.181818	-0.28571	-0.323278	-0.176218	-0.175863	-0.163383	-0.236572	-0.201452	-0.0548546	-0.26849	-0.269344	-0.0839604	-0.0898027	-0.0708881	-0.0708881	1.13345	0.373185	1.91685	1.03884	-0.326501	-0.487781	-0.54984	-0.516959	-0.190445	-0.131507	-0.222271	-0.217072	7	-0.190734	-0.295681	0	-0.295667	-0.334339	-0.286188	1.60984	-0.443419	-0.123404	-0.143463	-0.15729	-0.123404	-0.0633724	0	-0.0447661	-0.142857	-0.0898027	-0.160581	-0.131507	-0.410401	-0.156813	-0.0776931	-0.224733	-0.15729	-0.187608	-0.163383	-0.0839604	-0.190734	-0.31578	-0.231995	-0.473703	-0.295681	-0.201701	-0.100504	-0.119159	-0.127515	-0.243334	-0.119159	-0.0898027	-0.0776931	-0.309056	-0.39908	-0.293671	-0.204124	-0.178862	1.187	-0.679714	-0.329346	-0.385872	-0.466794	-1.20177	0.0945077	0.54347	-0.910274	1.59238	-0.41279	-0.289725	-0.632511	0.720075	-0.119159	-0.355534	-0.268097	-0.120114	-0.366255	-0.135388	-0.0952981	-0.150518	-0.498621	-0.0952981	-0.257229	-0.114766	-0.492049	-0.0776931	-0.0708881	-0.175863	-0.377069	-0.0776931	-0.139169	-0.119159	-0.424866	-0.224544	-0.509052	-0.105463	-0.359824	-0.144926	-0.193525	-0.123404	-0.0447661	-0.231821	-0.277361	-0.309397	-0.0839604	-0.283552	-0.582795	-0.15729	-0.403961	-0.0952981	-0.0839604	-0.181818	-0.114766	-0.18008	-0.234375	0.305945	-0.203341	-0.503617	-0.184733	-0.490546	-0.139169	-0.169725	-0.342165	-0.0952981	-0.0708881	-0.110208	-0.0548546	-0.0952981	2.34713	-0.330663	11.3606	2.33024	-0.269625	-0.404306	-0.351095	-0.0708881	-0.0633724	-0.397906	-0.365806	-0.143463	-0.119159	-0.0447661	-0.0839604	-0.409357	-0.324628	-0.0839604	-0.0633724	-0.199007	-0.477454	-0.322543	-0.520483	-0.348469	-0.500005	-0.519533	-0.541271	1.38054	-0.306744	4.98409	-0.288831	-0.440671	-0.264677	1.57014	-0.419079	-0.496684	-0.384177	1.71721	-0.427189	-0.100504	-0.0776931	-0.234206	-0.187608	-0.166581	-0.142857	-0.172818	-0.0952981	-0.486884	-0.323206	-0.360027	3.73281	-0.522016	2.70606	-0.590247	1.29608	1.27912	-0.474693	1.15977	5.21756	0.339244	0.951595	2.95571	0.522463	-0.431248	-0.358921	-0.389884	-0.135388	-0.204124	-0.310958	-0.139169	-0.0548546	-0.589088	4.36194	-0.251034	-0.281031	-0.295539	-0.212191	-0.139817	-0.504798	-0.647379	-0.433617	0.17173	-0.331756	-0.386514	-0.289214	-0.100504	-0.375714	-0.255015	-0.297241	-0.387601	-0.389846
ENSP00000263094	-1.40809	-5.5191	-0.235339	0.00522258	-0.733938	-1.3113	-0.684775	-4.95326	-5.05413	-1.16526	-1.11519	-0.868806	-1.09885	-1.43393	-7.47233	-1.8439	-1.46349	-1.37293	-1.33932	-0.386541	-1.6733	-3.88625	-1.75024	-1.47085	-2.12164	-1.19848	-3.80079	-1.66233	0.42	1.37558	0.826211	-9.71686	-1.87133	-2.03456	-0.994014	-1.18158	-0.742017	-1.03996	-1.4844	-2.74463	-1.42685	-1.53485	-1.67726	-1.38601	-1.42329	-1.16673	-2.76469	-1.56285	-1.68962	-1.93122	-1.45104	-1.62895	-1.57301	-0.791651	0.0519058	-1.63664	-1.043	-0.921509	-0.536624	-1.09803	-2.20879	-1.12034	-1.17431	-0.865312	-0.186676	-1.2641	-1.20568	-0.544104	-0.85832	-1.14964	0.949382	0.680158	0.0104048	-0.750997	-1.21618	-1.30858	-0.0311065	0.555558	0.376848	-2.01918	-1.06867	-1.52177	-1.13304	-0.899159	-0.573368	-1.76693	-1.48815	0.153706	0.477527	-1.36869	-0.663066	-1.3096	-0.675323	-0.534899	0.897931	-1.36875	-0.831243	-2.24814	-1.72026	-1.4988	-2.17479	-2.12944	-1.45701	-2.35983	-0.954779	-1.18744	-3.12606	-2.32836	-2.08783	-1.86671	-0.516005	-3.38564	0.0973765	-1.02256	-2.83144	-3.69067	-3.34675	-3.53979	-2.45185	-0.130311	-1.93918	-1.09006	-2.33802	-0.903148	-2.63705	0.763156	-0.886203	-1.25616	-2.15041	-1.03621	-0.608181	-1.94139	0.109925	-0.75712	-3.38643	-1.88404	-1.2424	-1.33769	-0.484826	-2.05416	-0.0916286	0.249829	-2.06951	-1.26217	-1.56138	-2.37935	-1.36374	-0.422923	-0.998563	-0.496618	0.581519	-0.0858487	-0.839193	-2.31398	0.194055	-0.441423	-0.107518	0.273956	-0.360199	-0.0280704	0.366381	0.156554	-0.0854892	-0.0345108	-0.00950415	0.00296916	-0.422238	-0.236573	-1.20156	-0.954767	-0.716701	-0.504551	-7.81913	0.280511	-0.987794	0.758169	0.607844	-0.817343	-1.11727	-0.325282	-0.680507	-1.31295	-0.880099	-0.852245	-2.48276	-0.588294	-1.10791	0.214375	-0.858461	-0.136994	-1.91527	-1.80099	-0.464645	-0.382653	-2.31454	-0.823721	-2.2609	-0.688316	-0.696898	0.476885	-0.175921	-0.698635	0.664447	-1.73352	-0.72552	-1.11085	-1.13518	-0.430273	0.117063	-0.725113	-0.311628	-0.405794	-0.839579	-1.56194	-1.06244	-0.987786	-1.90263	-0.112651	-1.01046	-0.269068	-0.977143	1.229	-0.931602	-1.23709	0.298574	-0.181211	-1.12304	-0.0708988	0.5118	-2.15637	-0.688802	-0.947399	-0.180546	0.0926432	-0.254804	-0.912476	-1.1336	-0.234372	-1.90628	-0.105195	0.635582	-0.476954	-1.17071	-0.510955	0.373888	-1.73153	-1.92421	-1.75848	-1.67216	-0.999077	-3.01188	-1.69437	-2.22652	-1.78024	-1.84705	-2.00372	-1.78704	-2.17003	-1.52393	-1.11973	-1.63375	-0.672704	-1.95457	-1.41558	-1.787	-1.4531	-1.3737	-1.75281	-1.15234	-0.226809	-2.18861	-1.30478	-0.385031	-1.1745	-1.67705	-1.2946	-1.83127	-0.500533	-2.07755	-1.39198	-1.69459	-1.34641	-2.19054	-1.57888	-2.8177	-2.12449	-1.55107	-2.55689	-2.01278	-0.672984	-1.07523	-1.48454	0.157608	-1.51716	-0.320315	0.0439437	0.266865	-0.559357	0.0251739	-0.564829	1.38121	-0.196602	-0.242257	-0.588015	-0.196426	-0.583727	-0.259475	-0.374551	-0.844759	0.301633	-0.443606	0.546757	0.121513	-0.356452	0.404157	-0.371814	-0.742845	-1.07479	-3.54993	-0.770633	-0.332513	0.298872	-1.0878	-0.450965	-2.8877	-2.934	-0.201253	-0.428068	-0.570185	-0.423283	-0.863266	-3.31652	-0.324437	-0.174042	-0.456435	-0.0979141	-2.0064	-1.27195	-1.24861	-1.91083	-2.66057	-2.75567	-2.51027	-1.19407	-1.24046	0.675601	0.119647	-0.229848	-5.01084	-0.598764	1.69485	-0.389345	-0.385503	-0.337478	-0.58738	-0.81321	-0.740695	-1.11253	-0.602475	-0.646535	0.651192	-1.02635	0.409357	-0.553312	-0.955259	0.618972	-0.805657	-0.52864	-0.813361	0.670755	0.299589	0.19465	-1.04711	-1.50961	0.327491	0.260251	-1.15714	-1.9537	0.269344	0.563078	0.182376	0.137339	-1.39995	0.982869	0.342165	0.322749	-0.88404	0.16896	-0.63755	1.85805	0.358936	0.472205	-1.33914	0.00652342	-0.657773	0.575679	0.224667	0.514428	-1.20052	-2.15646	0.213402	0.563591	-1.50953	0.143059	0.289109	0.197051	-2.35303	0.211112	-0.528411	0.5125	-2.04483	1.3853	-0.196347	-0.211693	-0.307179	-0.591152	-0.354593	-0.992152	-0.678793	0.518407	-1.0486	-0.890024	-0.722097	0.261876	0.141955	-2.45815	-2.69801	0.258821	0.290695	0.559092	-0.544218	-1.69589	-1.36942	-1.65268	-0.923511	-1.18754	-0.0134852	-3.38206	0.261488	-3.18915	-0.307244	-0.451239	0.845241	-3.4548	-0.0761142	-2.79167	0.0821057	-1.06405	-3.29494	-0.487566	0.401979	-3.21547	-2.73861	0.0131888	-0.317721	0.357438	-1.68705	0.390702	0.917462	-1.73678	-2.81035	-0.10971	-3.2097	0.0854369	-2.13493	-0.0719415	-0.524939	-0.345151	0.501826	0.74336	-1.66909	0.353595	0.165355	1.28685	-0.495158	0.69161	0.81388	0.996469	0.288831	-0.147296	0.194747	-0.300454	0.0274666	0.746314	0.593106	-0.598409	-0.465702	0.0503438	0.698638	-4.1423	-0.0112595	0.673415	0.16834	0.00666681	0.142275	-0.789955	-3.13235	0.430273	0.108198	-0.956943	-0.227795	-0.194654	0.313112	0.750018	-0.373737	0.0645501	0.0109551	-1.25591	-2.2416	-0.903097	0.0430066	-1.40038	0.094239	0.275276	0.131769	-0.555346	0.356332	0.586795	0.616076	0.0138026	-1.71869	1.10778	0.280739	-1.10184	-0.144177	-0.578096	0.455916	-0.070014	0.32595	0.419808	-0.316797	0.4021	1.10556	-2.68407	1.00296	0.148274	0.276496	0.667827	1.73969	-2.63334	-3.34867	-0.429904	-0.267275	-1.28515	0.566953	0.252369	-0.183942	0.426481	0.636961	0.595853	-0.548594	-0.319503	0.712957	0.566572	0.184513	-0.293101	0.509807	0.895743	0.794768	0.548079	-0.368951	0.584306	-3.12682	-1.133	-1.72325	0.884036	-1.53851	-0.934162	0.988546	0.87751	-0.871118	-1.66969	-1.34206	0.56836	0.922958	0.442956	1.03464	-1.14999	-0.868595	-1.38707	0.988621	-1.10359	-0.486699	-1.56952	0.35472	-2.26154	0.199366	0.0362977	0.130535	-0.787143	-1.07793	0.506242	0.656233	0.384896	-0.937525	-0.849474	1.22359	-0.895434	-0.842829	-0.982645	1.24582	-0.563492	-3.07459	-0.641747	-0.21887	-0.225326	-1.13953	-1.62404	-1.33572	0.0457251	0.32067	0.505383	-0.0405398	-0.405465	-0.785119	0.273874	0.441297	0.42845	0.556932	0.378172	0.0197853	0.980444	-0.509332	0.738677	-0.103686	0.546879	0.724776	-1.89409	-0.319286	0.59597	0.423734	0.460602	0.665584	0.716929	0.473005	26.3396	2.27941	0.300134	1.11176	0.667101	-0.268703	29.1022	26.2429	0.0726301	-0.495943	1.65722	2.00356	3.33685	44.1894	0.288943	2.99718	0.405324	2.32345	3.66626	0.724418	5.58431	1.51806	2.46176	4.5382	2.28052	4.89353	3.60357	-0.616182	-0.267969	-0.163379	48.1064	0.717121	-1.18905	1.09851	1.21511	-0.47427	-0.244883	1.46203	5.33735	0.680255	-0.202808	0.164157	-0.5937	1.63942	-0.397904	6.3483	0.347903	-0.562886	1.35226	0.290473	0.0749064	-0.620278	-0.33842	-0.280614	1.87945	0.991124	-0.339413	-0.318495	0.818902	2.1794	-0.307411	-0.533764	-0.266417	-0.248129	0.949392	-0.840047	-0.356427	-0.325904	0.271469	-0.245942	-0.278098	-1.19455	-0.355395	-0.4661	0.849517	-0.224538	-0.229197	-0.530982	-0.269535	-0.481851	2.56698	1.80676	-0.288844	-0.514286	6.12902	-0.241242	-0.336706	-0.27894	4.89396	-0.266301	-0.123401	-0.469226	1.80307	-0.127512	-0.178858	-0.146456	-0.181813	-0.133852	0.824522	0.500063	3.79425	-0.47757	3.1291	0.238128	0.145227	-0.293146	-0.242663	2.22373	2.52121	-0.289923	-0.329397	-0.530154	-0.100501	3.05417	7.14654	4.86555	10.5888	4.79985	-0.209377	3.56827	-0.30652	3.5976	-0.142853	-0.143565	-0.0952956	3.56003	-0.198743	2.45665	-0.229541	0.479568	3.5195	-0.127512	-0.391448	7.20765	2.5246	-0.224538	-0.146456	-0.365281	2.90649	-0.378151	-0.737065	1.29565	5.82596	-0.187603	4.75937	-0.22218	1.9306	-0.193242	-0.139166	-0.169721	-0.47692	-0.666636	3.34398	-0.359189	-0.259784	-0.991794	-0.324056	-0.62681	-0.71446	-0.840033	-1.76718	-0.446672	-0.00275583	-0.150877	-0.212657	-0.667091	-0.564691	-0.262217	-0.492338	-0.234199	-0.644087	40.1582	-0.185105	-0.613134	-0.229641	-0.217221	-0.232569	0.939405	6.70847	-0.419649	-0.217066	0.19887	-0.160515	-0.19044	-0.336817	-0.656778	-0.139165	-0.232353	-0.201446	1.93371	4.23612	0.222888	-0.217067	0.974408	-0.222202	-0.287577	-0.21733	-0.119156	-0.392593	-0.5521	-0.569957	-0.212115	1.33283	-0.865382	-0.32131	0.605369	-0.16972	-0.139165	-0.448964	-0.176131	-0.32136	-0.430973	0.881107	-0.40255	-0.883448	2.46174	-0.81631	-0.253277	-0.297325	-0.6127	-0.139165	7.0572	4.35062	-0.13971	-0.163379	1.07099	-0.523238	-0.274674	9.21333	-0.414234	-0.574127	-0.559086	-0.132182	-0.146456	-0.647324	-0.517402	-0.259653	-0.171128	-0.044765	-0.110205	-0.707522	-0.512522	-0.158495	-0.044765	3.11576	0.664371	1.4486	-0.77023	1.04433	4.71557	-0.84035	-0.750495	1.55381	3.01922	0.900938	-0.545689	-0.791584	-0.434464	-0.850738	2.08572	0.322636	0.873113	-0.83998	3.50872	-0.139167	-0.0708869	-0.367714	2.19621	-0.275211	-0.207639	-0.224653	-0.114763	0.60025	-0.481211	-0.615206	-0.381295	0.378806	0.191326	-0.993117	0.213167	0.180157	4.40091	-0.979121	2.19155	4.35902	-0.111019	4.50437	0.8245	0.71496	1.27984	1.09657	-0.219716	-0.348285	-0.484247	-0.217066	-0.179277	0.192792	-0.322406	-0.420697	-0.419274	-0.524673	-0.373688	-0.226985	-0.829932	-0.218439	-0.663575	-0.875516	-0.517013	-0.662037	1.61442	-0.178858	-0.561321	-0.424323	-0.441064	-0.616849	-0.65122
ENSP00000268389	-0.876662	-3.07941	0.730225	1.65219	0.674768	0.413299	0.769179	-2.0309	-1.75059	-0.146257	-0.250966	0.115382	-0.330344	-1.05284	-3.76961	0.779629	-0.502982	1.12379	-0.824644	0.754672	0.967487	-3.71587	-0.455483	-0.315687	-1.69196	-0.0325688	-3.10588	-0.430782	1.8342	0.547425	0.632617	-4.1433	-1.78244	-2.65222	-0.158511	0.037416	-0.260943	0.15833	-0.0823892	-2.9974	0.37564	-1.92728	1.20143	0.446131	-0.878188	0.532044	-2.98792	0.0885871	0.204993	-1.20694	-0.386986	-2.99253	0.245074	-0.613362	-0.840399	-0.147377	-0.561853	-0.65356	-0.766937	-0.903348	1.17805	0.243668	-0.628923	-0.321798	0.883651	-0.253764	1.1484	0.281892	-0.211793	0.300996	0.264598	1.86905	1.55081	0.802224	-0.377613	0.0618683	-2.07131	1.61878	1.75988	1.18709	-1.19649	-0.938557	0.116178	1.1477	0.942397	0.473182	0.916167	0.850213	0.623247	-0.658267	-0.437246	1.12616	0.70373	-0.679276	0.609344	-0.0824045	-1.92623	1.0696	0.344409	0.187371	0.077046	0.256846	1.14357	-1.50393	-0.0894316	-1.85165	-2.71413	-2.77209	-3.39599	-3.71656	-2.73041	-1.37247	1.69497	-1.09422	-3.36593	-4.61931	-5.07956	-4.2812	-3.34392	0.246885	-1.62063	-0.940282	-2.16842	1.48794	-2.94122	0.673462	-1.351	-0.706087	-1.33626	-2.64825	-2.05311	-0.127038	1.29806	0.873004	-3.80333	-0.261493	-4.58301	-1.5209	0.662742	-2.07327	2.70333	2.36929	-2.47049	-0.108592	-1.90825	0.134607	-2.18556	-1.55458	-1.30554	1.72701	0.452215	-0.611383	-1.44045	0.403821	0.981353	1.99604	1.5536	1.49417	1.32432	1.52014	0.739746	1.47896	1.53549	1.295	0.903468	0.691743	0.793914	1.42587	1.04526	1.0729	0.852523	1.18443	-3.77385	-1.26924	0.0886673	0.54407	0.297922	0.759517	-1.86316	-1.6414	-1.82374	-1.64925	-1.92431	-2.13577	-1.27294	-1.41229	-2.48526	0.0568976	-1.27604	-0.4256	0.121193	-1.08451	0.0750549	-0.684818	-1.55325	-0.357525	-1.09618	-1.62465	-0.824503	-0.138462	-1.53117	-1.78361	-0.377162	-0.388828	-1.26382	-0.991696	-0.198013	0.777095	0.98105	-0.935513	-0.560274	-1.16625	-2.12049	-2.78258	-2.45511	-2.28562	-0.119337	-0.650733	-2.46955	0.0460856	-0.65903	-0.846461	-0.0492845	-0.865873	-1.01635	-1.26918	-0.16908	-0.294554	1.37395	-4.08019	-0.00904507	-0.141923	-0.285973	1.0807	1.30226	0.645841	-0.226828	1.48936	0.0835724	-1.65362	-0.929046	0.0509112	0.0833733	1.30586	0.250183	-0.661235	0.124292	-1.40439	1.68923	-0.0116089	-3.00229	1.77917	0.71395	0.0433083	-0.0138243	-0.0866776	-0.555279	-3.31192	-1.7104	-0.68314	-1.26527	-0.159582	0.64917	-0.38805	-1.05312	1.10547	0.395304	-2.02934	-0.737212	-0.176291	0.179893	0.23249	-0.642851	-0.0387727	0.53586	-0.836247	-0.187593	0.0936187	-0.109292	-0.139656	0.105023	-0.749385	-0.726467	-0.0796395	-0.850681	-1.23344	0.0471308	-0.510338	-0.271689	-0.172026	0.226122	-0.243454	-0.843598	-0.330165	0.659034	1.3489	-0.850762	0.697859	-0.408235	-0.0928844	1.81994	-0.12084	0.413677	-1.85068	0.215649	-0.0341554	0.433212	0.48148	1.02818	-0.709666	0.399192	1.14194	0.222246	0.457618	0.925207	0.398606	0.109352	-1.15942	-1.68268	1.02673	1.6445	0.34076	0.740366	1.49665	-0.958331	0.886658	-0.434643	-0.565414	-0.752056	1.70221	-0.936268	-1.48306	1.73439	-0.263609	1.55411	-0.243561	0.441336	0.68886	-1.3567	0.465379	0.302129	-0.311166	0.310958	-1.33538	0.683507	0.572731	-0.0811701	-0.315343	0.318122	-0.78961	-0.50026	-0.556349	-0.574754	1.69045	-0.734081	0.915198	-0.854461	-1.21249	-0.731014	-0.80381	0.602345	0.859727	0.398255	-0.703691	0.887905	0.583874	0.980196	1.70052	-0.906363	0.648917	0.277566	0.109472	0.771893	-1.52487	0.287722	0.182237	-1.4296	0.340351	0.209513	0.518065	0.175142	0.0672335	0.596606	-0.996393	0.303505	0.232299	-0.972126	0.0248146	1.33044	1.60308	0.312419	0.492241	0.696973	-0.114936	1.35744	0.543476	0.162753	-2.18644	-1.62371	0.420261	0.142275	0.5116	0.589668	0.0101715	0.253019	0.199366	0.371493	0.192232	1.3027	0.474858	0.430273	1.1426	-0.259043	-0.286264	1.6215	1.20114	-0.310668	0.786799	1.14222	0.515609	0.758809	-1.06833	-0.840629	0.185777	0.0970632	-2.70853	-2.79502	0.220282	0.231398	0.520351	-0.688715	-1.89442	-3.61344	-1.95133	-1.0486	-1.36878	-0.157481	0.0717958	0.168466	0.0908772	1.75515	-2.64401	0.753491	0.142857	-0.203757	0.233249	-3.36924	-1.29437	0.0272899	1.5282	0.333928	0.148659	0.338022	-0.118694	-0.356034	0.312898	-1.79927	0.397157	0.870343	-1.69733	0.254288	-3.06538	-0.173507	-3.39881	0.386455	-0.229416	1.46906	-0.423132	0.457514	0.669682	0.528017	0.229298	3.23935	1.11252	1.47246	0.625178	0.759864	0.95174	0.304877	-0.166532	4.4961	-0.291443	-0.0581829	0.70181	0.542791	1.38583	1.5409	-0.015893	0.611692	-2.40893	-0.032987	0.589668	0.133513	-0.138816	0.0631097	-1.00401	-0.384297	0.38087	0.0724794	-1.09004	-0.349563	-0.35913	0.29423	-1.32036	-0.447767	-0.0773823	-0.116381	0.738525	0.372257	0.900885	0.01397	0.579696	-0.0175709	0.245604	0.105084	-0.694541	0.344549	0.49134	-1.84534	-0.0839604	0.550489	-0.859787	0.21823	0.785519	-0.207461	1.24508	0.3629	-0.154488	0.227792	0.334354	-0.48324	-2.4789	-0.967301	0.330663	0.930431	-3.66243	0.199539	0.581817	-0.595131	-0.648392	-0.0672335	-0.601666	-0.372597	0.563401	0.496873	0.11097	-2.90459	0.384535	0.63755	0.559158	1.29852	1.99867	0.628252	-1.65799	3.58943	-0.411771	-1.84793	-1.19259	0.731416	0.493742	1.74322	0.509111	0.159538	0.759576	0.51558	0.767979	0.580996	-1.01101	0.876364	0.865838	-1.02403	0.557929	0.657556	0.473171	-1.15191	0.415339	0.881362	0.730577	0.957477	0.640644	0.874445	0.738105	1.58454	0.55156	0.307236	0.249405	0.142284	-0.0653083	0.0133345	-0.994266	0.758158	0.470142	0.614337	0.397645	0.919802	1.08185	1.00981	1.00083	1.02276	0.832666	1.10561	-0.5298	-0.394512	-0.782881	1.93396	-0.386523	-1.31611	0.573761	0.572013	-0.0871534	0.248005	0.4709	2.7874	-0.51286	1.05168	0.249405	0.354107	0.420127	0.512471	0.308778	-0.0700379	0.901532	1.30446	0.631368	2.37901	0.546115	0.636715	0.468521	1.66104	0.559405	0.396934	0.394463	-1.56091	0.646535	3.30119	1.30702	-0.866919	-1.13605	-2.17813	-0.656542	-1.10272	0.509593	-0.756673	1.10406	1.507	1.10327	-1.19655	1.5413	4.71802	-1.18569	0.858956	-1.12452	-0.040404	-0.427856	-0.628067	9.57636	-0.447339	-0.313962	-0.163378	-0.344066	2.75731	-0.60231	-0.521808	-0.179131	-0.153427	-0.333165	0.0407809	2.44884	0.662699	-0.214612	-1.13976	1.98977	-0.792524	11.3328	0.78605	-0.00616715	0.337317	-0.556102	-0.743874	-0.396709	12.0593	-0.769092	-0.545025	-0.819766	-1.13013	1.41487	-0.576625	-0.304155	-0.232479	-0.673983	1.20733	-0.309017	-0.23154	1.16704	-0.348642	-0.270279	-0.501674	-0.261067	-0.217064	-0.567683	0.445076	-0.321469	-0.26812	0.437786	-0.23962	-1.00117	-1.11874	-0.326883	-0.480185	-0.63141	-0.187601	-1.04708	-0.508715	-0.261478	1.91142	1.22416	-0.396851	-0.230858	-0.492955	-0.548224	-0.209612	-0.295553	-0.276851	-0.374663	-0.271861	-0.0776915	-0.442414	-0.425673	-0.114762	-0.18515	-0.153427	-0.131502	-0.982101	-0.535946	-0.711009	-0.926963	-0.490089	-0.680751	0.434284	0.239206	-0.282729	-0.239523	5.34445	2.58357	-0.29886	-0.302248	-0.497869	-0.0897995	3.66204	15.1334	22.7204	17.9045	10.199	-0.190438	-0.226982	-0.26629	-0.248126	-0.160122	7.9359	-0.119154	-0.229515	-0.153852	-0.283387	9.842	2.33459	-0.216311	-0.123399	-0.329807	-0.243779	-0.348778	-0.204117	-0.160123	-0.330615	3.47602	-0.390567	-0.711692	1.35321	-0.28513	8.15936	-0.135992	10.365	-0.400298	-0.153836	-0.0897996	-0.127512	-0.437681	-0.596606	-0.50116	-0.272445	-0.271009	-0.887482	-1.08177	-0.589424	-0.668979	-0.814092	-2.39207	-0.846394	-1.82139	0.0967694	-1.06835	-0.642857	-0.51848	-1.04273	-1.08276	-0.222068	-0.570747	2.10329	-0.20676	-0.540514	-0.237173	-0.198911	-0.237073	2.23452	-0.135383	-0.388826	-0.201771	1.68393	-0.142852	-0.135383	-0.308732	5.32684	-0.0839579	-0.204117	-0.190633	-0.648979	-0.382751	-0.772586	-0.211964	-0.545726	-0.198741	-0.302313	-0.232468	-0.0776902	-0.355825	-0.477828	1.4967	-0.209375	-0.524321	1.3848	-0.260275	-0.700331	-0.166575	-0.110204	-0.377982	-0.181811	-0.291004	-0.340269	12.414	2.23844	1.43462	-0.344019	-0.786703	4.59107	-0.266013	-0.556833	-0.131502	-0.095295	-0.234197	-0.123399	-0.160123	-0.528398	-0.472095	-0.237208	17.8114	-0.385488	-0.595482	-0.526933	-0.105459	-0.160122	-0.581235	1.37799	-0.219716	-0.153836	-0.0898002	-0.0708865	-0.666132	-0.464431	-0.163711	-0.0708856	-0.254869	-0.682652	-0.484903	-0.678181	-0.541229	11.5816	-0.759818	-0.752716	0.519375	-0.529422	-0.601381	-0.449026	2.07071	-0.398832	-0.770501	-0.655258	-0.804473	-0.598732	-0.766028	-0.665671	-0.123399	-0.0633707	-0.333541	-0.296907	-0.273711	-0.184726	-0.219841	-0.0633707	-0.683128	-0.451046	-0.56271	-0.4002	-0.789234	-0.903866	-0.84965	-0.838397	-0.855758	-0.739992	-0.890457	-0.194603	2.74137	0.0816152	-1.28686	0.367375	1.09304	-0.534193	-0.528752	-0.198741	-0.280741	-0.449574	-0.213545	-0.131502	-0.848515	-0.29886	-0.349614	-0.4068	-0.488386	-0.328322	-0.219702	-0.78097	-1.02861	-0.582646	-1.42735	-0.512861	-0.58846	-0.451918	-0.172812	-0.518469	-0.394847	-0.38737	1.13531	-0.586717
ENSP00000295213	1.0212	0.133795	0.695309	0.292158	0.454074	0.908555	0.979901	0.914347	0.976168	0.825876	0.529838	0.935196	0.697983	1.63869	0.151765	-0.256319	0.484398	0.254494	0.456817	0.374766	0.0670335	0.871364	-0.266141	0.589093	0.957715	0.739046	1.26419	0.248343	-0.875099	0.162839	1.1902	0.420904	1.10893	1.36101	0.705557	0.275589	0.734971	0.874508	0.383119	0.626714	-0.557977	0.698898	-3.43289	0.717539	0.605496	0.228698	0.694568	0.383031	0.934706	0.445796	1.35544	1.011	0.977218	1.18152	0.64248	-0.160951	0.265337	0.532676	0.992643	-0.136656	0.794999	-0.820418	1.15415	0.896331	1.25654	-0.181024	-0.182581	1.19874	1.36778	0.204007	0.562411	1.82625	1.17903	-0.928464	1.3066	0.318244	0.420808	1.443	0.982113	-0.392148	0.806987	0.282097	-0.0143546	0.874057	1.21595	0.230772	1.29804	0.510044	1.1645	1.21614	-0.28994	-0.293697	0.874458	0.445234	-0.768478	1.10734	0.399871	-1.93949	0.624505	0.665186	0.57509	0.326438	-0.468145	0.342166	0.157753	0.909939	1.10548	1.76795	1.34285	1.49855	0.207308	-0.0638278	1.44668	0.0549142	1.50393	0.898987	0.3399	0.734489	0.985865	0.629132	1.78162	1.82816	1.7833	1.29834	0.846267	0.483307	0.155484	0.580581	0.987782	0.820875	1.37036	1.08028	1.11063	0.946445	0.618572	0.924062	0.956807	1.33912	1.33666	0.227564	2.42794	2.42755	0.519207	1.37603	1.24656	-0.110851	-1.46219	1.05675	1.254	0.290692	1.06867	1.17587	1.14071	1.25888	1.03645	-0.0314603	-0.201978	1.17833	-1.0886	0.888211	0.878887	0.545576	0.0933681	1.08544	0.256799	0.728654	1.26381	1.11948	0.833652	0.863625	0.398029	0.856275	-0.0992255	0.993464	1.36655	1.26266	0.678893	1.46847	1.20579	1.32614	2.09278	2.18858	1.16648	1.10392	1.5563	1.18808	1.40943	0.87953	-0.0130361	0.578312	0.559044	1.42251	1.08247	0.860871	1.2065	1.50816	1.47663	1.75353	0.364009	2.0723	2.04993	1.52446	0.827866	1.62613	1.95679	1.63875	1.34788	1.18468	0.907211	0.915725	0.460291	1.11874	1.24784	1.48149	2.64226	1.4864	-0.219923	1.65292	1.92566	1.44846	0.711869	0.831043	0.955136	0.872558	0.918939	0.180688	0.576462	0.944907	0.224157	0.763714	0.325685	0.737237	1.10205	0.927939	1.08811	0.589095	0.240602	1.73143	-0.331111	1.12541	0.18345	0.738261	0.279495	1.39041	0.029848	1.21227	0.407361	0.96334	-3.90898	0.676283	0.324038	0.853122	0.636219	0.457875	1.34138	0.502695	0.549211	0.785947	1.24487	0.596133	1.19684	0.414465	0.0696017	0.250191	0.898133	0.806751	0.189822	0.345444	0.650673	1.25124	1.02558	-0.168554	0.298973	0.422768	0.596421	0.989739	1.14289	0.532626	0.238804	0.75609	0.442737	0.157736	0.649182	0.848922	1.0192	1.16952	0.833685	0.68829	0.795482	0.696025	0.954957	0.484819	0.00979748	0.812665	1.063	0.265909	-0.17043	0.822853	0.554703	0.881585	1.87711	0.349246	-1.0097	-1.28356	1.00187	0.607134	0.457235	0.734669	0.121463	1.7079	0.411972	0.873221	0.0918583	0.832472	0.990228	0.687265	0.115834	0.642228	0.500031	0.728448	-0.682951	0.383584	-1.53215	1.12236	-1.33215	0.660341	1.38125	1.24213	0.94262	-0.706637	0.75	-2.05809	-0.657556	1.48132	1.10907	-0.456435	0.342329	0.526684	-1.77043	0.407209	0.137686	1.74254	0.170029	0.563591	0.538843	-1.91674	-0.228063	1.83948	0.199366	0.937006	1.22474	1.2481	1.10834	1.18769	0.99005	0.710207	0.890761	0.62361	1.00602	-2.7458	0.52726	0.713805	0.289183	1.10736	0.726582	0.433281	-1.17273	-0.879232	0.813598	0.554247	0.0220618	-0.0639301	-1.47535	0.498437	0.0785203	0.0391662	-1.82479	0.249717	0.00674215	0.372897	0.00360377	-0.0879376	-2.01923	-1.10704	0.0990727	0.0621952	-1.25858	-0.0768915	0.99005	1.20234	0.183503	-2.50047	0.589668	-0.22935	0.936427	0.383696	-0.029848	0.332288	-1.89409	0.360658	-0.0101715	0.345749	-1.97115	3.05521	0.13186	-0.0138026	-3.02885	0.055832	-0.761728	0.306029	0.348408	-0.906918	1.80224	-0.43106	-0.610155	-0.969705	1.46084	0.601782	0.915092	0.403613	0.662537	0.755674	0.799191	0.0952981	3.2688	0.203394	0.162088	-0.023211	0.10971	0.33153	1.17857	0.384755	0.517571	0.350171	-1.41239	0.576823	-0.317402	3.46009	3.55358	3.67369	1.5395	1.17704	0.624594	-0.0414395	-0.369284	0.0109551	-0.168187	0.543554	-0.189812	1.29483	0.161407	-0.0577314	0.151757	-0.258037	1.74254	0.125501	0.409508	0.261488	0.600804	0.383051	0.0893	2.07083	-0.307598	-0.18616	0.269047	2.28065	-0.753491	1.53681	0.394086	0.588685	0.346989	0.070014	0.00917165	0.791212	1.04465	0.464281	0.634146	0.728967	0.248282	-0.321055	2.55727	-0.487473	-0.261712	0.540339	0.424717	1.01164	1.08804	-0.199512	0.485607	0.291064	-0.191677	0.457684	-0.110054	-0.316668	-0.0800898	0.741953	1.70151	0.240346	3.43069	0.6703	1.64005	1.73325	0.0871048	0.528099	1.54012	-0.226015	-0.234154	0.565866	0.211227	-1.42169	-0.123191	0.396587	2.95124	0.141393	3.06212	1.16632	3.49484	0.300005	0.438954	-0.284371	0.389391	-1.33623	0.030693	0.55464	1.92707	1.17995	0.237704	-0.282676	0.0871048	0.169031	1.42489	3.39996	0.740333	0.0972817	0.676764	3.5033	-0.020004	0.457684	1.13962	1.21059	-0.288748	1.2355	-0.503663	0.473615	0.465108	-2.46112	-0.279812	0.24408	0.538816	0.487566	1.13084	1.66966	0.571192	0.492298	2.96299	-0.676442	0.372221	0.644078	0.609797	0.462196	1.44358	0.432259	0.0732949	-1.35465	0.421053	-1.15846	0.53274	0.762036	0.709315	-1.10319	0.739764	0.413142	0.529646	0.399505	-1.38479	0.319883	0.716996	0.625178	-1.16298	-1.73785	0.692308	0.606621	1.20897	0.460934	-2.99898	0.155165	3.2969	2.53777	-3.15751	0.825166	-1.37918	-2.44825	0.47331	0.244634	-1.36279	0.866783	0.840526	0.799607	0.794455	-1.43463	0.92668	1.11002	1.52766	1.0243	-0.651496	1.34098	0.607933	0.443419	0.499151	-0.328729	0.199187	0.411153	-0.333003	-0.666835	-1.26124	0.152976	0.252397	0.284747	0.410327	-2.70179	-0.282448	0.736492	-0.899087	0.54741	-0.364773	0.466856	0.532632	0.319542	1.38963	0.469786	0.268076	0.307598	0.514705	0.55887	-0.603421	-0.483644	-0.655353	0.0567174	-1.22731	1.18211	-0.900056	0.889896	-0.591248	-1.06206	-0.975731	-0.803254	0.112566	-0.649824	1.75898	-0.00103418	-1.08259	-0.923083	-0.410377	-0.372751	-0.512989	1.41249	-0.413228	-0.252317	-0.127515	-0.256722	-0.530902	-0.51048	1.57166	-0.161714	-0.142857	-0.275276	-0.798985	-0.969744	-0.975455	-0.885573	-0.922031	-0.824179	-0.647363	-0.765588	-0.580202	-0.859418	4.71641	-0.508723	-0.640385	-0.348139	-0.91718	-0.670215	-0.437079	0.596911	0.143755	-0.715609	-0.517444	-0.201701	-0.161714	1.12892	-0.474476	-0.244778	-0.208514	1.56634	-0.318615	-0.212779	-0.403242	-0.19699	-0.187608	1.60984	0.759667	-0.231821	-0.215318	0.746538	-0.196014	-0.804359	-0.911322	-0.261973	2.34584	-0.542013	-0.176218	-0.792639	-0.423249	-0.200698	-0.360737	1.59809	-0.36773	-0.207001	-0.371527	1.82652	-0.193525	-0.255973	-0.204124	3.03502	-0.237189	-0.105463	-0.320009	-0.36271	-0.0776931	-0.105463	-0.0901791	-0.100504	0.422077	-1.07955	-0.560262	-0.779122	-0.416058	-0.618853	-0.678999	-0.714394	-0.236737	-0.185045	-0.309397	-0.268433	-0.209383	-0.26682	-0.365124	-0.0898027	-0.400575	-0.502518	-0.380612	0.970051	-0.53974	-0.147029	-0.181818	-0.224733	-0.160128	-0.0839604	-0.128323	-0.0708881	-0.190734	-0.135388	-0.201452	-0.172818	-0.521916	-0.153432	-0.0898027	-0.264139	-0.190445	-0.259793	-0.172818	-0.127515	-0.241838	-0.415082	-0.309397	-0.558457	-0.391544	-0.230081	-0.119159	-0.139169	-0.142857	-0.337606	-0.142857	-0.119159	-0.100504	-0.401583	-0.548174	-0.361538	-0.227673	-0.241249	-0.695869	-0.851614	-0.451482	-0.592276	-0.657388	-1.50284	0.289613	-1.58567	-0.332231	-0.046059	-0.515082	-0.438075	-0.862855	-0.885585	-0.172818	-0.482168	-0.337304	-0.147029	-0.435743	-0.172818	-0.139169	-0.17319	-0.650516	-0.127515	-0.30746	-0.178862	-0.591398	-0.110208	-0.127515	-0.236737	-0.502001	-0.0952981	-0.166581	-0.166581	-0.532061	-0.283092	0.843373	-0.198749	-0.408521	-0.181818	-0.257614	-0.142857	-0.0776931	-0.217072	-0.342273	-0.443063	-0.12428	-0.408873	0.701233	-0.192594	-0.546172	-0.142857	-0.132254	-0.308175	-0.149983	-0.236737	-0.267506	-1.02962	-0.322184	-0.630988	-0.253764	-0.628042	-0.201452	-0.205008	-0.454116	-0.149983	-0.0898027	-0.142857	-0.119159	-0.131507	-0.4604	-0.447808	4.06994	-0.421681	-0.316228	-0.508723	-0.461716	-0.0708881	-0.119159	-0.52144	-0.482925	-0.187908	-0.0952981	-0.0548546	-0.0898027	-0.562688	-0.445473	-0.135388	-0.0447661	-0.254878	1.10905	-0.418634	5.42195	-0.515041	-0.67224	-0.641182	0.960809	-0.673935	-0.401699	-0.500111	-0.40787	1.13002	-0.358794	-0.66218	-0.574418	0.749394	1.4402	-0.629442	-0.562731	-0.105463	-0.0633724	3.19945	-0.275276	-0.217278	-0.160128	4.60698	-0.0952981	1.09261	2.20539	-0.44886	-0.311327	0.912236	-0.761615	-0.724691	-0.722544	-0.704292	0.989681	-0.791084	-0.89634	-1.13067	-0.847921	-0.115772	-1.01766	-0.563045	-0.42488	-0.466754	-0.142857	-0.279435	-0.409922	-0.175863	-0.139169	0.756094	-0.285143	-0.31063	-0.323763	-0.404577	6.61624	-0.179202	-0.67359	0.392294	-0.514117	0.406055	-0.453295	-0.508962	-0.341328	-0.153432	-0.467448	-0.342329	-0.352941	-0.505197	-0.533301
ENSP00000216487	-1.40398	-6.16168	-0.982635	-0.285439	-1.22695	-1.57221	-0.680324	-4.69249	-4.24205	-1.22189	-1.2122	-0.80916	-1.53063	-1.72867	-6.94891	-1.11958	-1.87529	-0.353779	-1.84449	-0.305925	-1.81447	-3.48149	-2.56636	-1.34347	-1.55733	-1.57671	-3.39554	-2.27381	1.3521	0.283509	1.48698	-8.44039	-2.09128	-2.6781	-1.06827	-1.00148	-1.11821	-1.35043	-1.65012	-3.48463	-2.13136	-2.2912	-2.09337	-1.7082	-2.40366	-2.12974	-3.36854	-2.65146	-2.66588	-2.68957	-1.92015	-2.34893	-2.56414	-0.774923	0.647328	-1.69843	-1.91435	-1.02789	-0.585535	-1.61355	-1.64222	-1.46065	-2.21248	-0.0847335	-0.941523	-1.46002	-1.85077	-0.9857	-0.976271	-1.02014	0.19939	0.0327528	-0.84857	0.118493	-1.99416	-1.27602	-1.96268	-0.0217291	-0.474984	-0.857412	-1.98269	-1.26293	-1.90393	-1.0439	-0.897797	-1.85033	-1.59583	0.0342748	-0.551493	-1.30305	-2.33021	-1.32593	-0.738148	-1.00922	-0.377717	0.116607	-0.786401	-2.28774	-2.58836	-2.26573	-2.22758	-2.44417	-1.06851	-2.31428	-0.912601	-2.02117	-3.04748	-2.51698	-1.19363	-1.41996	0.576221	-2.46777	-0.574636	-0.949851	-3.61917	-3.87745	-3.37122	-3.34941	-3.07317	-0.195108	-2.08895	-0.726913	-1.90836	-0.927168	-1.73602	-0.871736	-0.486431	-1.31639	-2.16525	-1.75895	-0.59565	-1.96597	0.109643	-0.845458	-2.46181	-1.99255	-0.731092	-1.318	-0.583606	-2.0082	-0.560469	-0.544337	-1.97298	-1.69947	-1.60466	-1.68654	-1.36608	-0.438613	-0.99539	-0.491708	0.637467	-0.647344	-1.50781	-2.19486	0.452461	-0.474061	-0.365734	-0.779424	-0.774478	-0.712144	-0.275851	-0.37149	-0.305154	-0.635671	-0.462822	-0.562819	-1.20162	-1.78339	-1.7849	-1.72081	-1.31008	-1.2415	-8.50605	-1.03673	-1.66729	0.674468	-1.48605	-0.854136	-1.95154	-0.331756	-1.12198	-0.207424	-1.4754	-0.916638	-2.52086	-1.25007	-1.15604	0.162723	-0.95388	0.508796	-1.98682	-2.73526	-1.43181	-1.00339	-1.5255	-0.849671	-2.03617	-0.748157	-0.651204	-0.79661	-0.756934	-1.20922	-0.123473	-1.54782	-1.27451	-0.660168	-1.29755	0.948445	0.139628	-2.67905	-0.329759	-1.69382	-1.0887	-1.99385	-1.13073	-1.32229	-1.58707	-1.09663	-1.14037	-0.409465	-0.799727	1.23461	-0.975061	-2.08545	1.27735	-1.02984	-0.752777	-0.465022	0.13299	-2.51312	-0.236622	-1.00413	-1.33802	0.0360846	-0.248227	-1.32301	-1.42248	-1.31855	-1.95227	-0.0766514	-0.788113	-0.896277	-1.34989	-1.81902	0.349932	-2.54358	-2.32545	-2.99753	-2.12366	-2.32045	-3.72771	-1.91664	-2.37315	-2.66458	-2.20212	-2.17694	-2.0884	-3.02095	-2.21856	-2.06743	-1.76752	-1.55896	-1.7563	-2.16005	-2.73364	-1.59011	0.477794	-1.38051	-2.1185	-1.45223	-2.33647	-2.34389	-0.443937	-1.55352	-1.82958	-2.05723	-2.89242	-1.28652	-2.53788	-1.82302	-2.42717	-2.35514	-3.04331	-1.97286	-2.89667	-2.30957	-1.51721	-2.65788	-2.55274	-1.79086	-0.758882	-1.64246	0.0603789	-1.81359	-1.10364	0.0322957	-0.708583	-1.06294	-2.15828	-2.01932	1.04914	-0.169771	-1.05552	-2.09038	-1.12206	-1.04737	-1.46051	-1.00023	-1.39159	-0.210095	-1.15387	0.496184	-1.49682	-1.08993	-1.387	-0.847001	-1.20009	0.970437	-1.37053	-0.819903	2.01256	0.276453	0.809709	1.68324	-0.778774	-0.836899	-0.327177	-0.420738	-0.600453	-0.408037	-0.897248	-1.43136	-0.403278	-0.254799	1.80841	-0.272239	-1.88844	0.83534	-1.25856	0.510915	0.374477	-0.162032	-2.58716	0.75	-1.21589	0.700361	0.0326338	2.24783	-2.33504	-0.649981	-0.466172	-0.397706	-0.529537	1.99053	-0.540802	-0.96308	-2.40664	-1.16316	-0.635392	1.09443	0.7048	-0.996008	0.482748	-2.50988	-0.953639	-1.53483	1.14199	1.87132	-0.818199	0.72736	0.322403	0.258002	-1.09224	-1.45774	0.356925	0.30746	-1.35087	0.411858	0.270517	0.538843	0.20498	0.169232	-1.42812	1.02937	0.379896	0.311327	1.18484	0.178049	-0.568112	-0.498437	0.434811	0.506938	0.802059	-0.0570769	-0.609472	0.671847	0.236331	-1.51138	-1.40263	0.476439	0.207518	0.605079	-1.52753	0.194538	0.362304	0.269625	0.466968	0.184415	-0.587541	0.514026	-1.73487	-0.602689	-0.189876	-0.184158	-0.338226	-0.712949	-0.392776	0.902708	-0.71934	0.57735	-1.12131	-0.832347	-0.845734	0.258904	0.194496	0.406606	0.353024	0.246443	0.33153	0.605101	-0.567045	-1.66114	-1.42812	-1.64848	-0.943588	-1.2454	0.0401988	-3.39213	0.281657	-3.61481	-0.368548	-0.513487	-1.11078	-3.42073	-0.114294	-2.92126	0.0605942	-1.15369	-3.52345	-0.519047	0.37803	-3.16575	-2.65814	-0.0477941	-0.29679	0.348502	-1.23907	0.441297	1.0284	-1.50519	-3.14191	-0.163813	-3.49654	0.111584	-2.20184	-0.0844282	-0.546745	-0.32834	0.5125	0.797911	-1.82458	0.304083	0.210069	1.41847	-0.463508	0.698638	0.848376	0.949163	0.263664	-0.130378	-3.35605	-3.30734	0.00434376	0.818199	0.609707	-0.572731	-0.470108	0.110401	0.708168	-3.81194	0.0387589	-1.39326	0.140217	-0.0134852	0.211908	-0.762484	-0.241509	0.474858	0.199539	-0.917952	-0.219813	-0.205923	0.322184	0.79959	-0.386591	0.0357115	0.0463015	-1.12815	-2.20964	-0.875662	0.0377566	0.688463	0.129501	0.323206	0.117136	-0.536461	0.384289	0.592749	0.601995	0.0424646	0.620517	-0.797023	0.310504	-1.11904	-0.179611	-0.550115	-2.17937	-0.0604964	0.339792	0.342776	-0.230102	0.468556	1.13967	0.357161	1.05131	0.229996	0.265042	0.681021	1.69777	-2.61765	-3.52763	1.71643	-0.293862	-1.43461	0.579971	0.206662	-2.9685	0.441297	0.654654	0.651855	-0.578986	-0.297331	0.766356	0.67028	0.146679	-0.374628	0.542791	-1.10652	0.823318	-1.69587	-0.382097	0.576623	0.276496	-1.06477	-1.57909	0.876642	-1.5422	-2.55182	0.987578	-0.981975	-0.992994	-1.74134	0.746748	0.555788	0.936041	0.442913	1.0269	-1.12028	-0.837507	0.675887	-0.942661	-1.11704	-0.463924	0.62258	0.406186	0.366124	0.180174	-0.0426675	0.169031	-0.833147	-1.009	-2.0318	0.645314	0.387563	-0.846726	1.14767	-0.781221	-0.765678	-0.870327	-0.949114	-0.761432	-0.406076	-0.282859	-0.703398	-0.182512	-0.410152	0.772101	-1.66117	0.687571	0.0353409	0.298196	0.511031	-0.0371778	-0.461245	-0.861487	-2.9528	-2.24973	0.405147	-1.74471	0.360979	-3.07768	0.982062	-0.449663	-1.2993	-0.0507746	-1.66979	0.663862	-1.85191	-0.267492	0.620517	0.407494	0.483936	0.687746	0.703496	-0.790569	26.2636	3.30495	-1.31838	0.596745	-0.707311	-1.18318	16.2982	15.0766	1.36545	-0.497899	-0.191507	0.384307	0.139475	36.7078	-0.592065	1.81302	-1.22229	0.912909	1.51822	-0.723156	2.19331	-0.475112	-0.35901	-0.187908	2.13045	-0.659558	2.04184	-0.657438	-0.234206	-0.17319	35.5799	0.720864	-0.471634	1.8493	-0.406774	-1.31385	-0.228754	1.49806	6.25288	0.588366	-0.102217	-0.910078	-0.638281	0.383211	-0.463461	5.6804	0.399219	1.14025	-0.89682	-1.19422	0.039676	-0.652922	-0.328367	-0.303167	0.508683	2.62411	-0.339028	-0.315012	2.37807	-0.398811	-0.328034	-0.507565	-0.236433	-0.249301	0.975663	-0.86727	-0.381344	-0.31578	-0.962647	-0.268952	0.4049	0.0760107	-0.415847	-0.481481	-0.726589	-0.193247	-0.285981	-0.621063	-0.299632	1.35201	0.892458	-0.45902	-0.240192	-0.555703	1.13689	-0.267157	-0.352846	-0.286188	-0.453396	-0.250936	-0.105463	-0.465046	1.60915	-0.119159	-0.178862	-0.168025	-0.170114	-0.0802634	-0.702339	-0.77959	1.92711	-0.536041	0.51561	0.205854	0.175274	-0.275917	-0.26595	-0.417497	-0.380777	-0.313735	-0.348139	-0.5612	-0.114766	2.88814	7.15998	3.13294	7.97359	3.58599	-0.211972	3.53844	-0.303308	3.76301	-0.119159	-0.142857	-0.0839604	3.46265	-0.17319	2.85966	-0.224544	0.517579	4.45346	-0.110208	-0.368421	6.61624	2.51104	-0.184206	-0.166581	-0.351061	0.966464	-0.414945	-0.787448	1.30161	6.34431	-0.181818	5.41358	-0.25943	1.78398	-0.196282	-0.123404	-0.143463	-0.491166	-0.701555	3.27926	-0.31578	-0.244137	-1.05288	-0.385091	-0.630596	-0.757641	-0.81104	-1.13024	-1.04764	1.37814	-0.263802	-0.292166	-0.715983	-0.57136	-0.368951	0.161303	-0.263664	-0.649146	33.3585	-0.238919	2.53352	-0.234839	-0.207001	-0.266207	0.823383	-0.14646	-0.446281	-0.262521	0.151573	-0.166581	-0.172818	-0.314741	-0.704308	-0.131507	-0.236572	-0.215318	0.55428	4.2454	0.162485	-0.224544	-0.621261	-0.248685	-0.33251	-0.231821	-0.114766	-0.392067	-0.545665	-0.547647	-0.213652	-0.580196	0.0145111	-0.325935	0.593925	-0.181818	-0.135388	2.00298	-0.204124	-0.364645	-0.339531	0.250121	-0.434834	-0.886315	-0.356552	-0.843354	-0.271071	-0.295248	-0.624573	-0.131507	6.37704	4.50316	-0.135388	-0.147029	0.905389	-0.544478	-0.284747	5.88687	-0.421685	-0.587436	-0.605489	-0.132254	-0.153432	-0.692906	-0.619263	-0.226015	-0.193247	-0.0708881	-0.0898027	-0.718455	1.2364	-0.149983	-0.0776931	-0.306651	0.643966	1.34436	-0.757701	1.10165	5.68245	-0.83571	0.432117	1.73298	1.25024	-0.656754	-0.520943	-0.78309	-0.419763	-0.847946	0.664173	0.233348	-0.612896	0.435272	2.10173	-0.153432	-0.0633724	-0.410225	-0.360554	-0.270232	-0.201701	-0.268952	-0.0952981	0.558966	1.65052	-0.588224	-0.370999	0.235875	-0.928105	0.0319394	0.181874	1.27124	2.96531	0.0070248	0.378349	2.72116	-0.125974	0.578506	0.0931897	-0.671762	1.29438	-0.629026	-0.238919	-0.312419	-0.484797	-0.196014	-0.137726	0.210721	2.7368	1.90338	-0.386325	1.58996	-0.362392	4.14526	-0.835258	-0.220913	0.742927	-0.326352	1.27112	-0.614825	1.76006	-0.14646	-0.576975	-0.407729	-0.458123	-0.625504	-0.639998
ENSP00000300179	-0.018777	-1.76731	-0.164205	-0.0325056	-0.387155	-0.357031	-0.0888882	-1.40228	-1.35816	-0.13614	0.0918399	-0.222225	-0.398425	0.266978	-2.62646	-0.541323	-0.346586	-0.100607	-0.177925	0.0346974	0.174526	-0.521583	-1.56037	-0.055117	-1.23279	-0.355765	0.109832	-0.378926	0.275363	0.716399	0.385372	-5.27847	0.380535	0.466925	-0.426875	-0.138706	-0.141111	0.055459	-0.125415	-0.467961	-1.17315	-0.413639	-1.67504	-0.830359	-0.0899898	-0.95179	-0.573593	-0.600015	-0.103506	-0.454428	-0.153563	-0.10261	-0.60395	0.216862	0.796084	-0.471734	-0.509962	-0.408229	0.787792	-0.248142	-0.869244	-0.538837	0.033789	0.749819	-0.272202	-0.0972735	-0.861372	0.863562	0.438146	-0.370459	-0.330814	0.497553	0.286055	0.50882	-0.587468	-0.163748	0.0163748	0.272493	0.0584012	-0.207255	0.385125	-0.178475	-0.424989	0.611626	0.0845193	-0.68487	0.021953	0.437374	1.17764	-0.558919	-0.0633087	0.585678	0.683064	-0.524549	-0.281574	0.351831	0.451004	-0.00741069	-0.732273	-0.572744	-0.506016	-0.622845	-0.108726	-0.110356	-0.0575017	0.177095	-0.117673	0.781689	0.457018	0.561639	0.369761	0.0277012	-0.290729	0.79415	-0.0166061	-0.54664	-0.431181	-0.544578	-0.184836	-0.912103	-0.342297	-0.16943	-0.397909	0.746632	0.337954	-0.0173058	-1.1105	0.672428	-0.68781	0.495798	-0.153008	0.197719	0.606745	-0.123092	-0.770378	-0.539197	-0.0545047	0.774384	-0.104936	0.107984	-0.981898	-0.0900707	-0.0371161	-0.728477	0.485262	-0.935582	0.0180541	-1.22792	0.401385	0.79038	0.422738	-0.294465	-0.165484	-0.181411	-0.0605251	-0.445951	-0.18947	-0.16619	-0.418238	0.081203	0.385031	-0.174808	-0.205485	0.0779621	-0.0742732	-0.0246253	0.14642	0.235582	-0.445079	-0.227849	0.668349	-0.179216	-3.37145	0.757598	-0.212162	1.3024	0.539073	1.28322	0.579189	-0.402684	0.627086	-0.0988542	0.287403	0.490211	-0.0744016	0.641462	0.811116	-0.939984	0.034364	-1.05372	0.189528	0.0750636	0.50824	0.446338	-0.0284052	-0.209581	0.185904	0.976934	-0.246962	0.498502	0.481867	0.936438	0.712556	0.256988	0.572574	0.775301	0.481619	-1.13918	0.100138	-0.0694236	-0.269121	0.043514	0.141577	0.319573	1.38991	0.596092	-0.0175674	0.763279	-0.809024	0.549366	0.778776	0.133782	-0.908403	-0.694269	0.256014	0.278196	0.0768117	-0.119058	0.151493	0.00310806	0.000325654	0.0781647	0.42186	0.328372	0.24127	-0.497975	-0.508615	0.260739	-0.435498	0.57803	-0.37289	-0.175747	-0.363664	0.709742	-0.380468	-0.698131	-0.335419	-0.0663258	-1.39925	0.111222	-0.697778	-0.963723	-0.553172	-0.611785	-0.221419	-0.499198	-0.689091	-0.287521	-0.182421	-0.272461	-0.605726	-0.309186	-0.619297	-0.391291	-0.497054	0.0557471	1.2404	-0.0921741	-0.551509	-0.0098747	-1.06122	-0.61851	1.51976	-0.425436	-0.781216	-0.228211	-0.293531	-0.191368	-0.48159	-0.114734	-0.405281	-0.0380969	-0.838006	-0.22846	-0.102576	-0.244691	-0.391146	-0.210782	-0.406376	-0.153934	-0.293706	-0.0237978	-0.368825	-1.16638	-0.421581	0.0789071	-1.77984	-0.316431	-0.555921	0.66161	0.427113	-0.409162	-0.477155	-0.760393	-0.105477	-0.411479	-0.0879354	-0.213255	-0.0711889	0.286218	-0.181906	0.0346618	-0.225195	0.00596192	0.355524	-0.0176583	-0.172737	0.276993	-2.76124	0.414425	-3.55627	-2.28063	-2.23424	-1.61963	-2.22547	-2.29445	0.73281	0.589188	0.529806	0.639805	0.36271	-2.41073	0.705449	0.786779	0.629365	0.879445	-0.00716133	0.215922	-2.78891	0.0322917	-0.187697	-0.963982	-0.159763	0.2334	0.265698	0.131117	1.43355	0.944332	-5.6607	0.495112	0.606967	0.598183	0.626326	0.590455	0.533541	0.447767	0.508264	-2.36534	0.555396	-1.64761	0.23984	0.430039	-3.06352	-1.36756	0.439679	0.189201	0.446784	0.652365	0.443429	0.276227	-0.240917	-0.456548	-1.89134	0.236669	-0.319883	-0.297788	0.228916	-0.129153	-0.416213	0.0487242	-0.357561	-0.515677	0.265876	-1.83917	-0.235557	-0.276784	0.409505	-0.517321	0.499038	0.568091	-0.227552	-0.0182605	0.295833	-0.738105	0.491643	0.0660939	-0.419918	0.0492465	0.206819	0.00908711	-0.425517	0.0428091	0.14519	-0.534904	-0.261617	2.1316	-0.08053	-0.376	0.669391	0.0641762	0.055162	0.592404	0.991705	1.07937	0.803481	0.527963	0.744974	0.275917	0.511442	0.120083	0.277858	0.40452	0.443791	-0.2996	1.91042	-0.0995497	-0.25003	1.96334	-0.323832	0.00674215	0.694058	0.153919	0.15449	0.081079	-2.51657	0.296217	-0.753534	-0.436887	-0.41503	-0.499554	0.869312	0.707974	0.316247	-0.461953	1.13889	-0.227795	1.51634	0.358262	-0.583352	0.729406	-0.17359	-0.41513	-0.24979	1.19726	0.982407	-0.205466	0.0743668	-0.106817	0.380325	0.061473	-0.245309	1.09732	-0.758142	-0.684883	-0.0816803	1.25872	0.771247	0.890566	0.178739	0.341328	0.0805805	-0.317872	-0.392911	0.514535	0.545097	0.183359	0.300724	0.458122	-0.173243	0.975513	-0.706637	0.819886	-0.644659	0.240383	0.118136	0.544331	0.581233	1.47619	0.188	-2.59747	1.54319	0.152021	1.68642	1.26819	1.8826	0.470437	-0.9705	-0.101131	-0.518321	0.378635	1.04766	-1.03581	-0.245953	0.232684	-1.11058	1.34878	-0.748802	0.261617	-0.0880202	0.344124	1.47351	0.121044	-0.580628	-0.25003	1.75123	0.668123	-0.147643	0.0647411	0.0646846	1.43879	0.00317822	0.443899	-0.308907	0.23967	-0.921352	0.625684	-0.149534	-0.687291	-0.261488	-0.196271	0.716306	2.89232	0.365896	-0.22935	0.372221	-0.417464	-0.308935	0.111747	0.669301	-1.34377	-0.742313	0.690033	0.946448	0.211213	0.170549	-0.377481	-0.966404	-0.0354037	0.320844	0.208039	0.639436	0.909165	-2.78891	0.20081	-0.479949	0.802059	0.0323198	0.369889	0.353684	-2.65339	0.777215	0.174284	-0.356383	0.399315	0.142428	0.399618	0.281176	0.422941	-2.20214	-2.0297	0.479293	0.098321	0.29204	0.115533	-2.24229	-0.00592359	0.430531	0.308778	0.415873	0.284975	-2.17705	0.354005	0.714709	0.122885	-0.117379	-0.237939	-0.461202	-0.606083	-0.526617	0.485335	0.372597	0.105004	0.215795	-0.0659712	0.409505	0.510619	0.489261	0.499055	0.466614	0.395813	0.487302	0.597505	-1.07019	0.533043	0.744116	0.715337	0.366759	0.251694	0.284812	-0.677691	-0.271259	0.0131888	1.15796	-1.25787	0.479757	-0.224768	-0.0615457	0.0132233	0.0888929	-0.0929537	-0.690201	0.43106	0.603023	0.317664	-0.948131	0.122231	0.271099	0.0643316	0.74736	0.194287	-0.127554	-0.0307293	0.272076	0.283338	-0.335936	7.58911	-0.426475	-0.563682	0.840244	2.31412	1.27177	4.3627	1.766	-0.674609	-0.549739	-0.514156	-0.594907	-0.409165	8.97882	-0.646485	-0.707285	-0.572183	-0.763715	-0.198749	-0.30433	2.83228	-0.234375	-0.176218	-0.105463	-0.190445	-0.319438	-0.346691	-0.240947	-0.100504	-0.0708881	13.8021	-0.492963	-0.582427	-0.551651	-0.562558	-0.557658	-0.520306	-0.440009	-0.48749	2.25965	-0.526905	1.61271	-0.313735	-0.435909	4.27048	1.2163	-0.417147	-0.320009	-0.440009	-0.588035	-0.454353	-0.339847	-0.193247	-0.119159	2.16869	-0.336191	-0.12428	-0.14646	-0.324071	-0.187608	-0.139169	-0.232845	-0.123404	-0.0898027	-0.328367	1.80702	-0.12428	-0.156813	-0.426475	-0.139169	-0.484519	-0.552602	-0.160128	-0.231821	-0.336162	-0.0898027	-0.475185	-0.231821	-0.127515	-0.238919	-0.294904	-0.239522	-0.120114	-0.259743	-0.255015	-0.132254	-0.166581	-0.136083	-0.193247	-0.14646	-0.0316386	-0.254494	-0.238919	-0.0776931	-0.0952981	-0.0633724	-0.0708881	-0.519034	-0.690401	-0.339531	-0.498521	-0.252786	-0.353488	-0.410152	-0.45509	-0.169725	-0.119159	-0.181818	-0.166581	-0.14646	-0.136083	-0.214747	0	-0.282845	-0.284851	-0.234206	2.33891	-0.360061	-0.0633724	-0.139169	-0.119159	-0.106748	-0.0548546	-0.0708881	-0.0316386	-0.135388	-0.0952981	-0.163383	-0.110208	-0.381481	-0.0839604	0	-0.171106	-0.110208	-0.160128	-0.100504	-0.0447661	-0.201452	-0.237189	-0.217072	-0.391177	-0.209383	-0.177131	-0.110208	-0.0898027	-0.0708881	-0.196282	-0.0548546	-0.0708881	-0.0447661	-0.270114	-0.363101	-0.266207	-0.169725	-0.166581	-0.531741	-0.514017	-0.275917	-0.347576	-0.446227	-0.717052	-0.855337	0.125928	-0.725693	0.153906	-0.320366	-0.253172	-0.531274	-0.558793	-0.0952981	-0.296883	8.85001	-0.0776931	-0.276686	-0.114766	-0.100504	-0.119159	-0.459446	-0.0316386	-0.204559	-0.127515	-0.408588	-0.0708881	-0.0633724	-0.160581	-0.348469	-0.0548546	-0.0839604	-0.0708881	-0.340799	-0.219786	-0.360283	-0.100504	-0.270232	-0.0952981	-0.163813	-0.123404	-0.0633724	-0.17319	-0.283933	-0.24105	-0.0839604	-0.218489	-0.44206	-0.127515	-0.312853	-0.0548546	-0.0898027	-0.166581	-0.114766	-0.156813	-0.149983	-0.622133	-0.229416	-0.398537	-0.178862	-0.409622	-0.123404	-0.178862	-0.275917	-0.0633724	-0.0708881	-0.0633724	-0.0633724	-0.0708881	-0.299225	-0.281031	-0.175863	0.469334	-0.231995	-0.352941	-0.26682	-0.0548546	-0.0708881	2.91983	-0.277992	-0.149983	-0.0776931	0	-0.0316386	-0.377964	3.20014	-0.0708881	-0.0633724	-0.153937	-0.417497	-0.279435	-0.409505	-0.332081	-0.428318	1.98562	1.95933	-0.477556	-0.255015	-0.35472	-0.211669	2.42207	-0.241406	-0.429659	-0.344124	-0.428679	-0.332288	2.20472	-0.370097	-0.0447661	0	-0.234206	-0.181818	-0.160128	-0.139169	-0.131507	-0.0776931	-0.393731	-0.270562	-0.305515	-0.217072	-0.422399	-0.47852	-0.481721	-0.484519	-0.465388	-0.400364	-0.474476	-0.570758	0.712962	-0.516259	-0.67523	-0.643128	-0.383584	-0.317664	-0.345778	-0.123404	-0.149983	-0.224544	-0.127515	-0.0548546	-0.465811	-0.166581	-0.205957	-0.243715	-0.25943	-0.181818	-0.127515	-0.447489	-0.569259	-0.329548	0.569302	-0.259793	-0.353595	-0.255973	-0.0633724	-0.270562	-0.181818	-0.222271	-0.32563	-0.363543
ENSP00000367139	0.809597	-0.053122	1.96102	0.766435	1.77424	1.26746	1.54731	0.346498	0.49168	0.697758	0.419317	0.77189	0.866317	0.864422	-0.280585	0.43157	0.829528	0.17004	0.853438	0.773501	1.71312	-0.56744	1.14106	0.0988634	0.449366	0.275681	-1.88717	0.139474	0.968794	0.675623	-0.224059	-1.48815	-0.167487	-0.404339	0.830616	0.233344	1.07804	0.785781	0.629459	0.683661	0.482422	0.593367	0.487068	1.26061	-0.0600593	1.40981	0.772961	0.779605	1.16375	0.0961864	0.662575	0.859978	1.66009	0.17717	0.00235949	0.208937	1.04802	1.28368	1.65109	0.564262	0.355443	-0.504018	1.76585	1.56145	0.651956	0.398637	1.05725	1.58265	1.18969	0.866999	0.920201	1.9359	1.50052	-1.11779	1.19401	0.963724	0.996259	1.67846	1.72692	-1.18684	1.79946	-0.111313	1.36985	0.918816	1.73068	0.410106	0.508712	2.11944	1.52299	-0.240225	1.1281	0.720281	1.77169	0.893173	-0.0587958	0.719094	-0.206268	-0.676755	1.11631	1.68319	0.834857	1.55796	-0.604434	-0.215398	0.765827	-0.51455	0.777456	1.12659	0.64395	-0.0550047	-0.387342	0.835217	1.85719	0.923824	0.359027	-0.227599	-0.539796	-0.446638	0.223962	0.866162	1.18136	1.1116	0.55034	0.950029	0.63939	0.202105	1.79414	-0.684905	0.428333	-0.428745	1.1174	-0.272313	0.74355	0.853393	1.11786	0.887098	0.311932	0.944616	1.40364	0.656052	1.90994	1.93411	0.835672	0.569917	-0.136325	-0.0742312	-0.957825	1.11862	0.688344	1.01068	-0.366412	0.6455	0.427373	1.23974	1.68256	2.71017	0.612682	1.96496	0.365153	2.18986	1.35959	1.67142	1.13275	1.71719	1.22834	1.29706	1.91151	1.02669	1.01404	1.23088	1.6543	1.12989	-1.31811	1.024	0.934474	0.622537	0.167841	-0.0604198	0.737577	0.980729	0.783662	-0.876508	0.996691	0.703496	-0.533062	1.4599	1.18623	1.4436	-0.699207	0.592252	0.375972	0.379617	1.03038	0.238851	0.074071	0.778378	0.656778	0.601135	1.22853	1.49479	1.47387	0.594646	1.07087	1.37166	0.878355	1.59381	0.549274	0.660404	0.351716	0.546211	-1.30305	1.14424	0.281052	0.438015	1.12698	0.91905	1.01673	0.615547	0.00942851	1.41795	0.476939	0.45859	0.664209	0.292887	0.505914	0.569462	0.755768	0.741408	1.154	0.135383	0.962183	0.387625	0.917312	0.564215	0.636024	1.65176	0.267625	1.12313	-0.183047	0.793135	-0.16015	1.68929	1.22119	0.677584	-0.29296	0.425649	0.710912	0.845222	1.087	0.535374	0.869926	1.17066	1.28796	0.903596	0.33235	0.58286	0.30884	0.749436	0.752944	0.644321	0.615411	0.43597	1.04685	0.6782	0.906639	1.42331	1.50586	0.52185	0.83855	1.49629	1.19862	0.0933203	-1.19803	1.30595	0.479395	0.375307	1.02815	1.19844	1.07616	0.815473	1.0854	0.952211	0.746666	0.871171	0.0415347	0.343847	0.815511	0.109126	0.872362	1.74995	1.41479	1.91611	1.06851	1.57247	0.708216	0.488113	1.19275	2.00296	0.81912	1.65485	2.3148	0.900679	1.08809	1.41381	1.2687	1.16195	1.4433	1.33876	1.5288	1.61487	2.27281	1.35213	1.88522	1.88611	1.07431	1.87525	1.73751	0.37192	0.313783	0.567686	0.813957	0.174402	0.418057	0.770956	-2.1572	0.427594	0.904598	-1.10565	0.669625	0.775193	0.442542	-2.76205	0.839365	-0.85383	0.8	1.14222	0.179414	0.373569	-2.56513	0.11242	-0.0668153	1.20183	0.0133345	-2.40646	0.410535	0.294951	1.88617	-0.845151	-0.0463015	-1.42284	-1.23766	-1.30784	0.784627	0.763708	0.632488	0.578797	-1.54239	0.463891	0.70862	-1.3421	0.365896	0.504555	3.44485	-1.17854	0.573364	0.333649	-1.61695	-1.32185	0.550019	0.372897	-0.103372	-0.311648	0.484322	0.384824	-0.0871534	2.78153	0.33798	0.0541086	-0.184013	0.243779	2.51657	-0.341899	0.368354	0.544653	3.67607	-0.1394	0.531194	1.89687	0.622063	0.702264	0.0573834	0.245635	0.352822	1.66102	0.629822	3.42391	-0.330488	0.243631	0.320009	0.184676	-0.259544	3.6644	0.322876	-0.388636	3.06365	2.8588	0.040954	-0.154705	0.80691	0.160128	0.179931	-1.3526	-0.720439	-0.780363	-1.02895	0.677717	0.932521	0.439831	0.627682	0.249728	0.413142	-2.05222	0.531194	2.64161	2.39827	-0.0508489	-0.0167624	-3.20081	-0.105463	3.73659	0.814863	0.216049	0.271835	-3.17616	-1.8881	-2.26021	1.55501	2.45444	2.62206	-0.367608	1.08591	0.870889	0.459367	2.26013	-0.572293	-0.0103981	-0.39372	0.373933	-0.483006	0.844564	-0.0727234	-0.334134	-0.0937425	-0.504398	1.19277	3.18885	0.315012	3.38665	0.448313	0.253969	2.70256	-0.725241	-0.519971	-0.420788	0.118226	1.44595	0.859792	-0.905753	0.281657	0.425517	0.263578	-0.18546	2.15737	0.502268	0.721022	0.303341	3.05458	0.529806	-0.0401988	1.19258	-0.51592	1.02683	1.4	0.385282	0.257235	0.705061	0.742959	-0.489819	0.287895	0.128859	1.86442	0.281627	-0.396195	-0.543693	-0.337482	0.543476	1.26663	0.072217	-0.360532	0.440261	1.25145	-0.792005	2.92556	0.357637	0.97359	-0.526291	1.53607	0.324958	0.0136412	0.444784	-0.407885	0.273874	1.83209	-0.153432	-0.379947	0.81846	3.66176	0.251573	0.263578	-0.481571	0.259742	0.505383	3.0117	0.370489	1.27087	0.718522	0.0207064	-0.627682	-0.142425	0.0691919	0.930478	0.0598922	0.5	3.47352	0.472477	-0.321693	2.68726	0.243884	0.846726	0.881165	-0.548043	0.835454	1.15211	0.356332	0.314741	-2.83434	-0.674541	0.115334	-1.86258	0.316641	0.765315	1.18585	0.388728	0.359211	2.18864	0.948126	0.215138	0.462105	0.421629	0.324052	0.985374	0.265457	2.54369	0.472012	0.263463	0.548271	0.403242	0.546765	0.523369	0.511345	0.559722	0.28571	0.382857	0.208852	0.493205	0.14827	0.554324	0.403764	0.505672	0.404636	0.464555	0.458541	0.857201	0.269191	-0.0313266	-0.0937474	-0.309139	1.59569	-0.396226	-1.49262	0.426475	0.227336	0.337728	0.106	0.540355	0.585609	0.642192	0.580848	0.605806	0.475082	0.593269	0.790854	-0.86615	0.675158	0.940552	0.883513	0.438599	0.357704	0.402489	-0.498981	2.72705	0.222702	1.47649	0.900859	0.592674	-0.108384	3.53079	0.156941	0.273037	-0.0186084	1.49183	0.560632	0.675198	0.434524	1.06945	0.331896	0.3676	3.53694	0.957477	0.308324	0.151831	3.41189	0.377805	0.413142	-0.400449	-0.341667	-0.525525	-0.727141	-0.437523	-0.431149	-0.689297	1.87947	-0.415156	-0.773245	0.757995	-0.609277	-0.691647	-0.433315	2.63506	-0.750253	0.277261	-0.716137	-0.916378	-0.250936	-0.377021	2.33815	-0.238919	-0.190445	-0.100504	-0.222076	2.49112	-0.410231	-0.300814	-0.105463	-0.105463	-0.184733	2.61736	0.715611	0.732757	-0.706211	-0.696188	-0.608784	-0.545735	1.11344	-0.44968	-0.632821	1.17286	-0.384297	-0.4728	-0.252099	0.855391	-0.53926	-0.354107	1.36949	0.645713	-0.513832	-0.370489	-0.190445	-0.135388	-0.465099	-0.406887	-0.196282	-0.160128	-0.36115	-0.248135	-0.177131	-0.296217	-0.110208	-0.123404	-0.369316	-0.508869	-0.196014	-0.163813	-0.510576	-0.16699	-0.555315	-0.622996	-0.216169	-0.304713	-0.360658	-0.142857	-0.579099	-0.32595	-0.142857	-0.277361	-0.339847	-0.291235	-0.156813	-0.278653	-0.342746	-0.149983	-0.190445	-0.149983	-0.224733	-0.202365	-0.0708881	-0.245803	-0.26926	-0.0952981	-0.0898027	-0.0776931	-0.0776931	-0.609277	-0.805883	-0.428784	-0.586823	-0.309018	-0.421526	1.65997	-0.496314	-0.181818	-0.143463	-0.174141	-0.207001	6.51753	-0.182144	-0.248813	0	-0.283092	-0.31897	3.26085	3.73591	2.35353	-0.0952981	-0.110208	-0.149983	-0.114766	-0.0633724	-0.0708881	-0.0633724	-0.153432	-0.0839604	-0.222271	-0.139169	-0.389896	-0.0898027	-0.0708881	-0.190445	-0.105463	-0.174141	-0.149983	-0.0708881	-0.198749	-0.326947	-0.237703	-0.40575	-0.314567	-0.182989	-0.0898027	-0.114766	-0.131507	-0.237874	-0.0952981	-0.0316386	-0.0898027	-0.306831	-0.423116	-0.314567	-0.185045	-0.166581	-0.480946	-0.637858	-0.345913	-0.423249	-0.497499	-1.1703	-0.960396	-0.297491	-0.865064	-1.07213	-0.382012	-0.310006	-0.638467	-0.65958	-0.131507	-0.322436	-0.241249	-0.105463	-0.301377	-0.114766	-0.123404	-0.142857	-0.499703	-0.0447661	-0.234375	-0.149983	-0.426551	-0.0839604	-0.0839604	-0.204366	-0.379733	-0.0776931	-0.119159	-0.127515	-0.360554	-0.212779	-0.433403	-0.131507	-0.305026	-0.153432	-0.153432	-0.131507	-0.0633724	-0.190445	-0.29423	-0.308581	-0.119159	-0.320863	-0.477327	-0.160581	-0.394916	-0.0952981	-0.0839604	-0.212779	-0.0839604	-0.160128	-0.209609	-0.786045	-0.245602	-0.469315	-0.175863	-0.473567	-0.127515	-0.135388	-0.315661	-0.0776931	-0.0447661	-0.0898027	-0.0952981	-0.0839604	-0.393731	-0.343121	5.50146	1.1789	-0.277361	1.95933	-0.33548	-0.0447661	-0.0898027	-0.395973	-0.3629	-0.128323	-0.0839604	0	-0.0548546	-0.419182	-0.344592	-0.119159	-0.0548546	-0.181818	-0.457151	-0.30433	-0.508189	-0.399938	-0.509262	-0.492992	-0.495128	-0.520282	-0.308175	-0.388638	-0.294979	-0.476227	-0.25544	-0.520943	-0.406098	-0.50012	-0.390894	-0.431153	-0.441863	-0.0898027	-0.0633724	-0.212238	-0.190445	-0.169725	-0.142857	-0.142857	-0.0776931	-0.439887	-0.31182	-0.353488	-0.262521	-0.524939	-0.535919	-0.61413	-0.556718	-0.573305	-0.466614	-0.563035	-0.71042	0.49729	-0.62268	-0.806068	-0.760624	-0.43275	-0.37323	-0.387945	-0.139169	-0.206768	-0.288916	-0.131507	-0.0898027	-0.561505	-0.169725	-0.246006	-0.256682	-0.308581	-0.226991	-0.149983	-0.526385	-0.607595	-0.432726	-0.885583	-0.353595	-0.386514	-0.288932	-0.0708881	-0.34126	-0.241406	-0.26379	-0.368548	-0.398682
ENSP00000381109	0.0386841	-5.14459	0.0944425	-0.231892	-0.627303	-1.76365	-0.641619	-4.15068	-3.93292	-0.260549	-0.824431	-0.756941	-0.586758	-0.284518	-6.1624	0.0940571	-1.2286	0.842447	-1.24043	0.509861	-0.936954	-2.43086	-1.11207	-0.481208	-0.469489	-0.682214	-2.73619	-1.20462	0.698728	0.582721	-1.30924	-8.37386	-0.880261	-1.36711	-0.466048	-0.172257	-0.389193	-0.207319	-1.23488	-2.49111	-0.919082	-0.650293	-1.94291	-0.689932	-0.655733	-0.625055	-2.1861	-1.39278	-0.716209	-1.39968	-0.659204	-1.34907	-0.946732	-1.13249	0.948982	-0.375929	-0.376648	-1.44419	-1.27039	-0.967372	-1.02077	-0.152123	-0.675332	-0.768966	-1.50488	-0.449135	-1.08074	-1.3715	-1.18672	-0.150781	1.40813	-0.171081	-0.564351	1.83847	-0.801632	-0.663515	0.16607	0.603922	-0.241612	0.978059	-0.166272	-0.747577	-1.31554	-0.820133	-1.62287	-1.21683	-0.862608	-0.230015	-1.34436	-0.458493	0.224311	-1.137	-0.927425	-1.07607	1.05617	0.25464	-0.650738	-1.38857	-1.01832	-1.42416	-1.52472	-1.65194	0.137627	-1.22961	0.260115	-0.306676	-2.22764	-2.1782	-0.552648	-0.481912	0.0071515	-1.32222	-2.36665	-0.867835	-2.91799	-3.77442	-2.56796	-2.92285	-1.35509	0.0435567	-1.79232	0.043546	-1.68747	0.593832	-1.54074	0.855327	-0.22129	-0.24384	-1.16091	-0.92296	0.150888	-0.348536	0.250541	-0.796922	-2.05418	-2.13776	0.128816	-1.23786	-0.0123267	-1.30267	-0.282317	0.789559	-0.839217	-1.07508	-1.37137	-1.47973	-1.81	-0.376522	0.618576	-1.56442	0.82153	0.440374	-0.507723	-2.1299	-0.480196	-2.13879	0.670835	-0.431956	0.479143	-1.37069	-0.892476	0.029411	0.437813	-0.26011	-0.262151	-0.438688	-0.304009	-0.256482	-0.789424	-1.00758	-0.483187	0.0276438	-7.91188	1.10305	-0.614096	-0.431565	0.123741	-0.77021	-0.819439	-1.2113	-0.210857	-1.13599	-0.757627	1.02398	-1.47628	0.114606	-0.472049	-0.855384	-0.764071	0.0457275	-1.54296	-1.95819	-1.67237	-0.153095	-0.398169	-1.18336	-1.99057	0.110373	-0.589489	-1.5227	0.0364155	-0.739529	0.898995	-1.39349	-0.810243	-0.467925	0.0355053	1.17132	1.35384	-0.0587418	-1.34464	-0.630171	-0.109439	-1.10652	-0.962706	-0.207849	-1.00173	0.0994402	-0.88783	-0.163513	-1.19861	1.37034	-1.9463	-1.1255	1.41543	0.876419	-0.811776	-0.00494327	0.487801	-1.55114	-0.0189807	0.0969377	0.390295	0.270983	-0.00428908	-0.150781	-0.451036	-0.607978	-1.66171	0.0956285	0.777192	-0.145448	-0.933163	0.404003	0.470672	-0.924064	-1.2664	-1.20032	-2.22499	-0.896593	-2.37769	-0.921039	-1.08886	-1.17133	-0.995822	-1.25878	-1.68322	-1.84157	0.101898	-1.13744	-1.15206	-0.777024	-0.0240927	-1.19851	-1.24853	-2.32224	0.504291	-0.767509	-1.30771	0.041251	-1.63352	-0.136922	0.935602	-0.934636	-0.775022	-0.758282	-1.00192	-0.327777	-1.6083	-0.97093	-1.31314	-1.4553	-1.4364	-1.04717	-1.5919	-1.39306	-1.05648	-1.42396	-1.41281	-0.789017	-0.850131	-0.898805	-0.321763	-0.50075	-1.21665	0.295927	-0.480986	-0.808	-0.586756	-1.20783	0.915828	0.162639	-0.267465	-0.979726	-0.153457	-0.946488	-1.19836	-0.640275	-0.196861	0.541551	-0.537076	0.673208	-0.512301	-0.658311	0.123498	-0.614982	-0.335095	1.05343	-1.22634	-0.67529	-0.253668	0.259299	0.998002	1.98447	-0.733025	-0.775636	-0.211213	-0.278765	-0.404439	-0.358074	-0.732187	-1.1977	-0.218266	-0.128859	2.18655	-0.00347107	0.566031	-1.09942	-1.14199	0.585049	0.457373	-0.0339663	-2.08512	0.856214	-1.18728	0.792884	0.204124	-0.0816803	-2.18644	-0.490264	2.37361	-0.29679	-0.343203	-0.205914	-0.427101	-0.769046	-0.673415	-0.894763	1.83798	1.32167	0.703526	1.1492	0.5	-0.455773	-0.687729	0.678125	1.46262	2.22347	-0.646869	0.822185	0.388263	0.296883	-0.934162	-1.17943	-2.57563	0.33577	-1.19219	0.485381	0.353417	0.648425	0.291667	0.222988	-1.24099	1.15395	0.401843	0.388692	1.22557	0.233582	-0.471987	-0.362245	0.444677	0.524891	0.906614	0.109485	1.93374	-1.41226	0.269344	0.605546	-1.27193	0.500463	0.275505	0.68127	-1.32757	0.252099	0.406864	0.348025	0.486948	0.344549	-0.45645	0.565032	0.532719	1.52307	-0.0926141	-0.0916698	-0.284075	1.71951	-0.184676	1.04295	-0.501306	0.661511	-0.964625	-0.667833	-0.659333	0.342585	0.276686	0.429964	0.410197	0.314567	0.393781	-1.50598	-0.467281	-1.42284	-1.15025	-1.32608	-0.765762	-1.07048	0.0503438	-3.43973	0.318122	-3.26227	-0.264108	-0.447959	0.932839	-2.88997	0.086994	-2.65797	0.146679	-0.994018	-3.10333	-0.376	0.463788	-3.14191	-2.41854	0.0937425	-0.211927	0.400116	-1.384	0.493742	1.04292	-1.49193	-2.53148	-0.0167624	-3.25421	0.139169	-1.90519	-0.00321082	-0.421965	-0.163296	0.618972	-1.00008	-1.63599	0.355204	0.291719	-0.587651	2.10325	-1.16323	0.952914	-0.779897	0.346151	0.0736839	0.1279	0.0604889	0.173838	0.895824	0.720206	2.33172	2.1758	0.259768	0.764681	-3.87398	0.163193	-1.25071	0.248005	0.0658188	0.206004	-0.711428	-3.14686	0.512471	0.25544	-0.828457	-0.0193685	-0.0970462	0.362742	0.907855	-0.260454	0.13186	0.0691714	-0.9524	-2.04483	-0.724589	0.181996	0.781221	0.2071	0.400116	0.252397	-0.499501	-2.2828	0.653095	0.705279	0.150157	-1.38093	1.39356	0.365826	1.00698	-0.0068201	1.81347	0.506242	0.0727393	0.406818	0.482748	-0.143037	0.531085	1.26255	0.421896	-0.823318	0.309897	0.315643	0.833616	1.92504	-2.7896	-3.27029	1.92819	-0.130965	-1.33044	0.634448	0.280965	-0.0204641	0.454209	0.768001	0.699164	-0.452508	-0.161079	0.811983	0.694541	0.158986	-0.240621	0.630773	1.03225	0.873881	0.60094	-0.269167	0.644082	0.324287	-1.02635	-1.49611	0.918558	-1.27326	-0.759794	1.10929	0.982175	-0.763407	0.680165	0.833616	0.62361	1.04083	0.537271	-0.822013	-1.05766	-0.677912	0.791212	1.09788	-1.09224	-0.35708	0.6185	0.451002	0.395105	0.285596	0.161407	0.260948	1.31062	-0.955011	0.568695	-1.35978	0.436514	1.16137	1.38139	-0.629824	-0.669385	-0.624374	-0.943588	1.56221	-0.356383	-0.190292	-0.581969	-0.188178	-0.154488	0.849611	0.732187	0.731662	0.0605942	0.423374	-1.68705	0.018509	-0.348329	-0.705438	0.376445	0.528017	0.471405	0.585049	0.403473	0.0645501	1.14225	-0.416282	0.835599	-0.0419427	0.609707	0.761114	-1.82456	-0.249525	0.653095	0.50012	0.5	-1.37788	0.7522	-0.865897	19.2077	0.90468	0.665854	0.468487	-0.845417	-1.2551	15.8649	15.0442	0.314277	-0.721948	1.22423	0.67399	-0.0765293	29.0362	-0.840315	0.150619	-1.29891	-0.00735244	-0.529397	0.541388	0.603148	-0.536024	-0.437471	-0.217759	1.76131	-0.769162	1.8656	-0.703171	-0.281126	-0.196349	39.7203	-0.394738	-1.40322	0.0616254	-0.620344	-0.0544756	0.346739	1.16889	4.43798	0.452134	-1.25019	-1.02239	-0.647645	-0.928408	-0.478113	4.94796	1.35615	-0.622941	-1.10637	-1.29239	-0.145429	-0.741517	-0.373538	-0.317559	1.50481	0.801653	2.13006	-0.338566	2.11222	-0.461742	-0.351119	-0.591572	-0.300822	-0.264615	0.78752	-0.912099	-0.396066	-0.383779	-0.977398	-0.301522	-0.542832	-0.189918	-0.426602	-0.484085	-0.776295	-0.223468	-1.19814	2.59014	-0.307405	-0.5696	0.739201	-0.480566	-0.29838	-0.60435	2.33606	-0.283091	-0.392264	-0.341308	-0.456896	-0.369693	-0.135386	-0.505507	-0.505043	-0.110206	-0.206764	-0.196984	-0.172815	-1.228	-0.948413	-0.854814	1.53083	-0.60321	0.282471	0.0401961	-0.138374	-0.344677	-0.30287	-0.420697	-0.400194	-0.300109	-0.396554	5.90545	-0.0898011	2.76171	4.93437	2.55957	6.10526	1.80404	-0.231938	3.56274	-0.339312	3.3202	-0.135386	-0.114764	-0.0776917	2.79346	-0.245951	2.49642	-0.227679	0.309052	3.34478	-0.146457	-0.44866	6.60453	2.04882	-0.246503	-0.14998	-0.373556	0.871444	-0.451266	-0.775842	1.08994	5.05576	-0.209379	4.25623	-0.241919	1.48804	-0.222224	-0.142855	-0.211968	-0.577765	0.602742	1.23527	-0.343856	-0.31754	-0.237273	-1.32077	0.69512	-0.827973	0.224066	0.236196	-1.37023	-0.488444	0.759728	-0.121762	-0.765895	-0.651264	-1.34116	-1.28604	-0.281029	-0.679439	31.3764	-0.237113	0.802663	-0.289207	-0.203377	-0.24794	-0.188258	5.13095	-0.479547	-0.288195	1.79191	-0.217068	-0.193244	-0.369338	-0.777762	-0.179146	-0.257675	-0.234201	0.362492	3.9016	4.65227	-0.239528	-0.702907	-0.264656	-0.385398	-0.302811	-0.100503	1.91621	-0.581304	-0.633337	-0.250921	0.987632	-1.01862	-0.362333	-0.844506	-0.205092	-0.170046	-0.47849	-0.22454	-0.388832	-0.450499	-1.04011	-0.492568	-0.933602	-0.416148	0.0551722	-0.328029	-0.329261	-0.7257	-0.181815	8.15592	3.91445	-0.16338	-0.20938	0.890921	-0.572371	-0.283096	4.39099	-0.437925	-0.667648	-0.633022	-0.131504	-0.187604	-0.720103	-0.637253	-0.24632	-0.170172	-0.0776917	-0.105461	-0.746862	-0.555688	-0.157213	-0.0633713	-0.326427	0.407947	1.21971	-0.78988	0.863885	5.16705	-0.905945	-0.82257	1.46705	-0.627376	-0.73273	-0.573149	-0.883446	-0.501948	0.181198	0.481009	0.0308463	-0.692731	-0.905506	1.77376	-0.166578	-0.123401	-0.438345	-0.381307	-0.302819	-0.264119	-0.302956	-0.139168	0.285692	-0.535901	0.865372	-0.417401	-0.944556	-1.0473	-0.139279	-0.00864175	1.05809	1.42519	-1.14489	0.150682	1.6628	0.543035	0.36652	-0.222979	-0.738485	-0.657017	-0.650202	-0.22454	-0.410338	1.28056	-0.199066	-0.139166	0.00274046	-0.374534	-0.505574	-0.450149	-0.548737	-0.385177	-0.230837	-0.932039	-0.413489	-0.727147	-1.14849	-0.560621	-0.667658	1.46888	-0.199063	-0.580803	-0.479224	-0.473594	0.865148	-0.663997
ENSP00000442157	-1.03183	-1.10413	-0.0143052	0.169954	-0.364193	-0.541049	-0.33853	-1.7287	-1.62294	-0.335894	-0.389148	-0.436532	-0.330827	-1.14304	-1.67468	-0.611545	-0.468013	-0.245785	-0.472281	0.208727	0.1998	-1.6992	-1.02602	-0.171191	-1.17403	-0.463906	-1.00289	-0.843724	-0.0252445	-0.563761	-0.341111	-2.15616	-0.807492	-1.20735	-0.593481	-0.398558	-0.543157	-0.601333	-0.782962	-0.623124	-0.290328	-0.766221	0.059364	-1.41355	-0.814897	-0.987209	-0.610253	-0.995921	-1.19307	-1.10556	-0.484218	-0.25692	-0.709873	-0.122988	-1.05683	-0.797466	-0.391588	0.356216	0.642382	-0.404411	-0.801001	-0.992704	-0.70187	0.78198	-0.361252	-0.463335	-0.472475	-0.262895	0.182998	-0.215235	-1.179	0.342817	0.227858	-0.356333	-0.982955	-0.713871	-0.365289	0.261857	-0.012847	-0.580441	-0.374307	-0.387944	-0.788528	0.7621	0.420706	-0.524722	-0.60143	0.677725	0.570591	-0.882172	-0.141612	-1.64836	0.409149	-0.285998	0.161608	0.354323	-0.365551	-0.753275	-0.782977	-0.654949	-1.09505	-0.773579	-1.17354	-0.821161	-0.0462213	-1.21998	-0.0619295	-0.577162	-0.480277	-0.494731	-0.752018	-0.0410471	0.465719	0.394373	-0.874111	-1.10807	-1.10651	-1.18262	-1.07356	-0.887971	0.0232004	-0.0755069	0.0627609	0.376902	-0.328985	-0.460792	-0.0554154	-0.774024	-0.767359	-1.37936	-0.412699	-1.34381	-1.50334	-0.190824	0.443015	-0.401528	0.253481	-0.997821	0.0453784	-0.179416	0.918338	0.601141	-0.371943	-0.931403	-1.79261	-0.430345	-0.670715	-0.476643	-1.01422	1.30605	-0.278029	-0.681923	-0.514371	-0.279873	-0.395794	-0.0843696	-0.0110102	0.0777964	0.0247221	0.46707	-0.0399306	0.197376	0.317538	0.147667	0.122907	0.162589	-0.370803	-0.309005	-0.559267	-0.475302	0.0934127	-0.688649	-2.18215	-1.19917	-0.579893	0.817374	-0.214296	-0.0786457	-0.3416	-0.941093	0.104136	-0.769666	-0.484894	-0.207135	-2.14306	-0.176823	-0.329132	-0.446331	-1.14406	0.0484295	-1.6792	-1.00664	-0.0809839	-0.394475	-0.793415	-0.38862	-0.393057	-0.387758	-0.774844	0.185332	-0.216716	-0.398835	-0.796888	-0.0794883	-0.380215	0.0612046	-0.531659	0.261617	-0.500638	-0.87443	-0.846016	-0.450484	0.667956	-0.611002	0.258985	-0.299947	-1.43067	-0.572373	-0.940793	-0.766543	-0.760366	-0.502516	-1.38048	-1.25191	-0.357009	-0.414551	-0.495991	-0.355993	-0.191009	-0.6386	-0.0025825	-0.44136	-0.662381	-0.249568	-0.404869	-0.0962529	-1.04282	-0.377766	0.391822	0.0759822	-0.959813	-0.0148249	-0.685284	-0.213676	-0.95227	-0.430512	-1.18328	-0.222647	0.345084	-0.588097	-0.629434	-1.37204	-1.51854	-0.858183	-0.864693	-0.931919	-1.5227	-0.414884	-0.736514	-0.593753	-0.410513	-0.795717	-0.613259	-0.778672	-0.516155	0.205781	-0.846845	-0.933135	-0.574476	-0.214419	-0.335369	-1.33221	-1.07056	-0.0856352	-0.62594	-0.654328	-1.57856	-0.395194	-0.738711	-0.4028	-0.726915	-0.694964	-0.576202	-0.997368	-1.2366	-0.767552	-0.501545	-1.12623	-0.75385	0.201434	-0.115519	-0.38858	0.351914	-0.379119	-0.0714002	-0.551027	0.0350148	-0.384803	0.486009	-0.534992	0.0521926	-0.224078	-0.710346	-0.311234	-0.410734	-0.357321	0.0413793	-0.140162	-0.323724	0.4045	-0.153446	-0.574041	-0.072611	-0.391618	-0.343938	0.236039	-0.114635	-0.0383608	-0.164193	0.204994	-1.92072	-0.317336	-2.51547	0.401538	-3.25103	0.0250568	0.396587	0.343969	0.245635	0.373933	0.0727234	-2.77611	-2.00744	0.443478	0.369285	0.562272	-0.349563	-0.122427	-2.88004	-0.35676	-0.619076	-1.4496	-0.559983	-0.0843654	-0.0798722	2.66984	0.806199	0.541552	-0.546181	0.253647	-5.06678	0.377021	0.36181	0.37983	0.246289	-2.50888	0.271552	0.115272	0.369284	-2.15423	-0.0312703	-2.95897	-0.314673	0.356552	-2.66984	-0.142303	-2.53853	0.305026	0.193556	-0.0266102	-0.722707	-0.886549	0.114766	-0.0535288	-0.614863	1.3144	-0.0778933	-0.537776	-0.80853	-0.211427	1.17781	-0.9705	-0.0543521	-2.63862	-0.573829	-0.655856	0.200194	-0.962475	0.220152	0.245976	-0.585419	-2.73306	-0.0313801	-1.28359	0.235294	-0.251656	-0.905753	-0.293509	-0.153633	-0.348841	1.15446	-0.334383	-0.0866266	0.908154	1.49241	1.28886	-0.414218	-0.656411	-2.13195	-0.361461	1.95022	0.325634	0.583043	0.586763	0.491815	0.30288	0.422849	0	0.243386	-0.337933	0	0.126983	-5.6422	-0.762484	-0.916299	-0.584071	-0.652997	-0.872664	1.25374	2.13882	0.39871	-0.28446	-0.182682	-0.302009	-3.10284	-0.026783	-1.26415	1.02731	1.10429	0.994568	0.544218	0.369355	0.0524142	1.04108	-1.32477	-0.662744	-1.06076	-0.0154322	-1.12643	-1.9326	-0.572231	1.04414	-0.620571	0.699765	-1.58444	-0.648917	-0.263718	1.83462	0.0330345	-0.337482	-0.665244	-1.35412	0.729592	-1.17857	-0.48034	-1.35385	0.420692	0.52115	-0.188365	0.0301762	-0.263806	-0.778456	0.952392	0.140028	-2.40876	-0.140338	0.00317822	0.188693	-0.568592	0.593106	0.704862	0.560443	-1.18473	-0.0552394	-0.265423	0.264363	0.308907	0.820743	-0.187908	-0.400138	-1.10207	-0.194081	1.04725	0.766629	-0.855449	0.126239	-1.47535	-0.449387	-0.970822	-0.00327915	0.645635	-1.57524	-0.677717	-0.165018	0.496461	-1.23581	0.755708	-3.34	-0.527366	0.0387589	0.86401	-0.257615	0.947631	1.36622	-0.974714	0.366008	1.70356	-0.36418	-0.303932	-1.22235	-0.303942	0.116062	-0.708242	-0.102372	0.644257	0.34478	-0.518321	-1.21871	-0.719784	1.58056	-2.40208	-0.514978	0.113843	-0.610842	-0.00994539	-0.803741	-0.765135	-0.231101	0.404577	-2.01689	-1.17047	0.423116	0.55726	-0.0774906	-0.168645	-0.917041	-1.19927	-0.480938	-0.00713092	-0.116521	0.368548	0.531504	-0.0424979	-0.121458	0.940374	0.513436	-0.322709	0.0662557	0.0659712	-0.11449	0.510343	-0.25719	1.10037	-2.95049	-0.248796	0.194054	-0.0765912	0.198107	0.221136	-2.18989	-2.28926	-0.236618	-2.28346	-0.324167	0.0611309	-0.370167	0.186196	0.120422	0.143824	0.0409062	0.0980115	0.0672065	0.436816	-0.214747	-0.564972	1.23436	-0.865194	0.780598	-1.09942	-2.44507	0.0927342	-0.309391	-0.127515	-2.57463	0.181904	0.323051	0.192569	0.244137	0.204994	0.0636753	0.221035	-2.00656	0.499	0.301019	0.446667	-1.60103	0.104923	-0.0441081	-0.124061	0.781814	-0.694045	-0.273696	0.700049	0.440924	0.293367	1.35514	-0.451239	-0.364596	2.02808	-2.64183	0.803741	0.261551	0.371955	0.0547028	0.655955	-0.14924	-0.0305931	-0.404636	0.444644	-0.202808	-0.438726	-0.443063	-0.0417729	0.0049691	-0.209609	-0.179202	-0.306029	2.44879	3.57785	4.03022	-0.425169	4.06805	-0.229416	-0.417575	-0.366387	-0.318791	-0.398255	-0.243715	4.60676	1.8208	-0.454866	-0.37803	-0.546855	-0.142857	-0.179202	4.96425	-0.153432	-0.114766	-0.0548546	-0.105463	-0.217072	-0.214535	-0.166581	-0.100504	-0.0447661	-0.119159	-0.321413	2.38256	-0.415855	-0.387206	-0.409852	-0.328367	2.64838	-0.348776	-0.282845	-0.388888	2.40145	-0.212191	3.34677	-0.172818	-0.368716	3.06989	-0.214747	2.87553	-0.355534	-0.290921	-0.255015	-0.0548546	-0.0548546	-0.288932	-0.224544	-0.0708881	-0.0898027	-0.207001	-0.149983	-0.110208	-0.199007	-0.0633724	-0.0316386	-0.217278	3.21935	-0.0839604	-0.0898027	-0.266293	-0.110208	-0.31063	-0.317533	-0.123404	6.37704	-0.229416	-0.0776931	-0.325136	-0.150518	-0.0898027	-0.182144	-0.176218	-0.181818	-0.0839604	-0.114766	-0.207001	-0.100504	-0.0708881	-0.0708881	-0.139817	-0.119159	0	-0.139817	-0.149983	-0.0633724	-0.0633724	-0.0316386	-0.0633724	-0.349478	-0.431132	-0.194257	-0.318791	-0.139169	-0.236737	-0.259299	-0.305515	-0.0898027	-0.0839604	-0.100504	-0.114766	-0.0708881	-0.119159	-0.139169	-0.0316386	-0.185045	-0.193247	-0.172818	3.59295	-0.230081	-0.0548546	-0.0898027	-0.0898027	-0.0776931	-0.0447661	-0.0633724	0	-0.0633724	0	-0.114766	-0.0839604	-0.227174	-0.0708881	-0.0316386	-0.105463	-0.0952981	-0.0952981	-0.0548546	-0.0316386	-0.0708881	-0.172818	-0.119159	-0.237735	-0.142857	-0.127515	0	-0.0633724	-0.0708881	-0.110208	0	-0.0316386	-0.0548546	-0.204124	-0.250541	-0.156813	-0.127515	-0.114766	-0.279435	2.48144	-0.170114	-0.227174	-0.32508	0.053807	-0.556206	-0.645801	-0.549139	1.00609	-0.201452	-0.166581	-0.317544	-0.364266	-0.110208	-0.199692	-0.15729	-0.0708881	-0.163813	-0.0548546	-0.0316386	-0.0898027	-0.267157	-0.0316386	-0.120114	-0.0708881	-0.212238	-0.0633724	-0.0316386	-0.0898027	-0.164895	-0.0447661	-0.0548546	-0.0447661	4.96507	-0.0776931	-0.231748	-0.0708881	-0.149983	-0.0548546	-0.0708881	-0.0708881	-0.0447661	-0.110208	-0.111364	-0.136083	-0.0316386	-0.163813	-0.268952	-0.0447661	-0.188693	-0.0316386	-0.0548546	-0.127515	-0.0708881	-0.0708881	-0.0708881	4.6955	-0.100504	-0.276565	-0.123404	-0.208547	-0.0839604	-0.0708881	-0.143463	-0.0633724	-0.0316386	0	-0.0633724	-0.0839604	-0.222156	-0.236572	-0.100504	1.10155	-0.169725	-0.248282	-0.212191	0	-0.0633724	-0.229595	-0.219586	-0.110208	-0.0548546	-0.0447661	-0.0548546	-0.277361	-0.212779	-0.0633724	-0.0447661	-0.12428	3.41602	-0.193525	-0.305441	-0.224733	-0.298196	-0.306029	2.65988	2.66227	-0.206768	3.46265	-0.150518	-0.283092	-0.187608	-0.305441	-0.306744	-0.23875	-0.280802	-0.261973	-0.236737	0	-0.0447661	-0.110208	-0.105463	-0.0898027	-0.0898027	-0.0633724	-0.0447661	-0.259793	-0.204124	-0.218663	6.51753	-0.303167	-0.36115	-0.276695	-0.319438	-0.294904	-0.243334	-0.309056	7.01722	-0.466159	-0.33145	-0.440941	1.87132	-0.257614	-0.246006	-0.231995	-0.0548546	-0.100504	-0.185045	-0.0776931	-0.0447661	-0.343092	-0.127515	-0.14646	-0.212191	-0.191492	7.84219	-0.0776931	-0.356034	-0.387206	-0.255973	-0.612876	-0.222271	-0.217834	-0.105463	-0.0548546	-0.204366	-0.14646	-0.131507	-0.239081	-0.234206
ENSP00000328277	0.789869	-0.105875	0.349293	-0.340451	0.611342	0.597118	0.685783	-0.0788732	0.0251119	0.162944	0.25981	-0.0464417	-0.0123413	0.822857	-0.542921	-0.424226	0.393569	-0.952603	0.536187	-0.523297	0.235729	-0.472074	0.628712	0.181858	-0.159087	0.630657	-0.229797	-0.0882924	-0.905631	-0.100112	0.12058	-0.915219	0.0609302	0.0850761	0.325307	-0.284347	0.127661	0.492896	0.445389	0.0748863	0.880582	0.391576	1.33876	0.919233	0.0656675	0.467252	0.283609	0.117108	0.428507	0.327476	0.343149	0.413979	0.585707	0.762247	-0.580584	0.117625	0.48709	1.22477	1.08731	0.224531	0.705912	0.339146	0.0946623	1.0823	0.00783941	-0.0376885	0.582629	0.875551	0.608684	-0.063102	0.0228535	-0.0351276	0.271367	-1.43976	0.11713	0.685429	0.116152	-0.0909694	0.23237	-2.48862	0.439217	-0.621219	0.122034	0.365885	1.19438	-0.199575	0.437292	1.12217	1.02669	-0.269387	0.891031	0.425015	1.20499	0.144647	0.531246	0.0643685	0.0626046	-1.08089	0.679776	0.764808	0.230052	0.682887	-0.871899	0.578624	-0.210737	-0.0686463	0.476478	0.399958	0.237629	0.979677	0.858525	0.416276	0.721162	0.610101	0.213138	-0.351284	-0.429036	-0.180408	0.310893	0.818622	0.492451	0.387952	0.573075	0.587992	-1.04822	-0.211535	-0.31503	0.450649	0.3363	-0.46892	0.317167	0.668322	0.420198	0.85357	0.75305	0.369888	0.93783	0.556949	0.55026	-0.0860372	1.38511	1.21518	0.350651	0.479754	0.231287	-0.080216	-0.226112	0.710422	-0.595394	0.494147	-0.815898	0.68026	0.301057	0.243041	-0.775293	1.18094	-0.36609	0.506885	-0.360986	0.510103	0.451453	0.103408	-0.392446	0.448643	0.195619	0.307912	0.77526	0.621897	0.504548	0.745481	0.354595	0.575392	-0.469984	1.12058	-0.104489	1.11185	1.02134	1.14135	0.418435	0.565093	0.951052	0.778158	0.664359	0.135973	-0.293212	1.62087	0.76921	0.959379	0.112318	1.81855	0.525329	0.856102	0.543808	0.0516268	0.459376	0.0748916	1.06149	0.673296	0.909674	0.0715553	1.08611	0.303274	0.39308	0.434347	0.518629	0.999994	0.860601	1.45597	-0.127983	0.289778	0.683999	-0.343512	0.864496	0.494685	0.787923	0.638842	0.218101	0.908954	0.622112	0.237413	0.632048	0.763066	0.167046	-0.198881	-0.0361425	0.91886	0.105743	0.694819	1.78872	-0.111633	0.388434	0.0770694	0.327919	0.104372	0.0224473	0.66507	0.513249	1.39025	0.890733	0.346994	0.450447	0.430357	0.389695	0.340636	0.722831	-0.136443	0.454126	0.434649	1.63507	0.677241	0.25657	0.807369	0.672826	0.326364	0.0749246	0.605497	0.254787	0.438391	0.44358	0.370529	0.113481	0.231133	0.36689	0.00748133	0.735736	0.649064	-0.492184	0.0484073	-0.152446	1.21708	-0.0365478	-0.220602	-0.669289	0.555574	0.560673	-0.247122	-0.0524923	0.352208	0.476812	0.262532	0.708654	0.52184	0.764946	0.526966	0.168196	0.140097	0.470498	0.0958973	0.124075	0.352883	-0.235909	0.780363	0.21364	1.08783	-0.0522126	0.355503	-0.293516	0.587115	0.81818	0.245111	1.47707	1.07499	0.644108	0.31321	0.43907	0.242975	0.329725	0.347821	0.431355	0.941335	0.11524	-0.162171	0.481379	0.402932	0.874853	0.263138	0.342519	0.227552	0.0362187	0.338724	0.490823	-2.15593	0.267316	0.494018	-2.43694	0.303022	0.586446	0.506382	-2.19763	-1.97582	0.304411	-2.64497	-1.7437	0.650299	-1.72895	0.765524	-0.101358	0.122628	-2.7738	-0.0786349	-0.358003	0.827744	-0.229416	0.0761142	0.180538	0.0342949	1.10513	0.790569	-0.352981	0.466684	0.48094	-1.82107	0.469641	-1.72372	-2.12403	0.354005	-1.86794	0.22158	0.435582	-1.75312	0.128977	0.243561	-0.165188	0.564217	-1.87897	-3.25845	0.354593	0.598144	0.379733	2.78898	1.86588	-0.537948	0.28055	0.159179	1.99956	1.79723	0.150128	1.95774	-0.505861	-0.0588994	1.5111	-0.667408	0.102372	0.368842	1.98761	-0.395189	0.293665	-0.70904	0.369285	0.486381	-0.344196	-0.149149	0.207016	0.969977	0.421321	-0.0631111	-0.593269	2.68765	0.105957	-2.83694	-0.483568	2.8754	0.0337292	1.21396	1.91786	1.84993	-0.238919	1.56759	0.579885	-0.00530752	-0.148289	-1.76071	-1.23605	-1.18806	-1.28907	0.447295	0.6348	0.205295	0.432851	-0.044634	0.248057	0.27896	0.362661	1.84291	1.4273	-0.330918	-0.429036	1.70803	-0.481886	-0.0719415	0.54125	-0.062137	0.0092586	-0.114766	-2.63484	0.223676	0.992172	1.42243	1.66294	1.42295	0.696603	-1.56165	0.210145	-0.579768	0.912836	-0.413994	-0.793908	0.263898	1.28203	0.589073	2.17362	1.56341	-0.305529	1.01262	0.746193	-0.378348	-0.0614954	2.39147	0.29493	-0.107067	1.8231	0.899621	0.974879	-0.793471	2.7929	-0.969046	0.591736	-1.34837	0.0305931	0.263718	-0.122991	-0.440104	1.38803	0.392048	-1.94139	0	0.14519	2.98716	-0.255605	-1.25354	-0.81595	-1.17005	0.900936	0.136817	-0.0609711	0.418057	0.510356	1.20681	0.0662654	-0.155772	1.15881	0.0960584	1.4171	1.0623	1.53253	0.384535	0.799191	2.51684	1.40291	0.287735	0.80229	0.783474	1.87897	0.142496	0.679054	1.04923	1.05772	0.241699	2.2139	0.248434	1.14722	0.0379747	1.26019	1.95431	1.34345	0.560006	-0.304598	2.66092	-0.0189771	1.13427	0.0220314	-2.13362	1.86594	0.169725	0.827144	0.473171	-0.311284	1.0648	-0.403753	2.10493	0.591301	-0.0979195	0.317092	-0.331146	0.26835	1.52669	-0.437484	0.0270234	0.598693	0.571813	-0.839365	0.526735	0.772602	-2.67279	0.0377119	-0.629406	-0.967635	-0.151453	0.216758	0.0824985	0.502144	0.760218	0.14734	-0.012911	1.38519	0.648798	-0.0760776	0.239845	0.278177	0.0478639	0.729355	-0.0129543	1.71618	0.228666	-0.0546652	2.95062	0.117379	0.342683	-2.48748	-2.24699	-2.1461	-0.0685816	0.148554	-0.0836604	0.290625	-0.128859	0.326501	-2.32453	0.350001	-2.594	0.302161	0.269171	0.588297	0.0488532	-0.262072	1.63809	1.37694	1.16298	1.21266	-2.21075	0.237376	-0.145772	0.137523	-0.350399	0.357279	0.379643	0.374477	0.36406	0.394041	0.334435	0.349403	0.48716	0.67304	0.381434	0.589188	0.585382	0.220527	-2.56288	-2.47715	1.07444	1.85094	-3.10206	0.987341	0.635692	0.431248	1.73183	2.34343	-0.199432	2.84635	-0.32436	1.06114	-1.97809	-1.87244	0.215944	-1.13962	2.8442	0.0816803	-3.00465	0.661817	0.045856	-0.269167	-0.179611	0.21872	0.13874	-0.326875	-0.230815	-0.370522	-0.474353	2.30956	-0.322229	-0.481721	1.93232	-0.361754	-0.564069	-0.511975	1.828	1.66783	-0.35057	3.53756	1.4759	-0.602774	1.45224	-0.677815	-0.230081	-0.27896	3.61737	-0.207001	-0.131507	-0.0548546	-0.193247	-0.253172	-0.318068	-0.207001	-0.0898027	-0.0776931	-0.142857	-0.468107	-0.496096	1.40953	-0.469469	1.3531	1.88673	-0.388201	1.99872	-0.306029	-0.441646	1.92042	-0.287629	-0.33251	-0.166581	-0.54848	2.06498	3.92403	-0.39725	-0.516932	-0.402829	-0.276877	-0.156813	-0.131507	-0.322208	-0.304877	-0.175863	-0.164895	-0.272679	-0.131507	-0.0952981	-0.214535	-0.172818	-0.114766	-0.265374	-0.390937	-0.14646	-0.134003	-0.343481	-0.135388	-0.38955	-0.460566	-0.128323	-0.201701	-0.294581	-0.0898027	-0.43066	-0.223585	-0.100504	-0.172818	-0.259793	4.50379	-0.163383	-0.239783	-0.224733	-0.127515	-0.176218	-0.15729	-0.175863	-0.110208	-0.0548546	-0.254038	-0.216169	-0.0633724	-0.0548546	-0.0633724	-0.0633724	-0.432726	-0.586286	-0.306029	-0.421965	-0.190734	-0.315163	-0.335473	-0.405426	-0.135388	-0.135388	-0.136083	-0.105463	-0.110208	-0.0952981	-0.187036	-0.0316386	-0.207001	-0.234839	-0.19699	2.78807	-0.323206	-0.0316386	-0.119159	-0.0916698	-0.119159	-0.0708881	-0.0548546	0	-0.119159	-0.0708881	-0.160128	-0.0839604	-0.333667	-0.0952981	-0.0548546	-0.177131	-0.135388	-0.187908	-0.0776931	-0.0633724	-0.146904	-0.187608	-0.248813	-0.355639	-0.187608	-0.153937	-0.0708881	-0.0633724	-0.0776931	-0.168025	-0.0447661	-0.0776931	-0.0633724	-0.232469	-0.326501	-0.220326	-0.119159	-0.110208	-0.406262	1.68168	-0.226991	-0.277361	-0.378748	0.477634	0.831141	0.450309	0.945784	-0.792999	-0.252317	-0.210214	-0.420656	-0.48488	-0.110208	-0.274784	-0.207001	-0.0548546	-0.268207	-0.143463	-0.0633724	-0.160581	-0.390177	-0.0776931	-0.234099	-0.119159	-0.35079	-0.0708881	-0.0776931	-0.178862	-0.281627	-0.0708881	-0.105463	-0.0447661	-0.333689	-0.18008	-0.364645	-0.0633724	-0.234077	-0.100504	-0.125	-0.0952981	-0.0316386	-0.148413	-0.293577	-0.216169	-0.0952981	-0.234839	1.5768	-0.142857	-0.291607	-0.0316386	0	-0.123404	-0.0708881	-0.14646	-0.170114	-0.492206	-0.257276	-0.371021	-0.150518	-0.333333	-0.110208	-0.163383	-0.247047	-0.0598684	-0.0447661	-0.0633724	-0.0447661	-0.0776931	3.59193	-0.254288	-0.110208	3.81803	-0.201452	-0.328367	-0.257229	-0.0548546	-0.0548546	-0.25943	-0.215318	-0.14646	-0.0839604	-0.0447661	-0.0316386	-0.332511	-0.2576	-0.0776931	-0.0548546	-0.119159	-0.291235	-0.201701	-0.345913	-0.295681	-0.380175	2.85934	5.38191	2.31977	-0.209703	-0.274784	-0.219586	-0.347524	-0.190445	-0.3629	3.08772	-0.387945	3.10583	-0.363543	-0.326164	-0.0548546	-0.0633724	-0.193247	-0.160128	-0.101944	-0.0776931	-0.0708881	-0.0316386	-0.326164	-0.202365	-0.276877	-0.149983	-0.394463	-0.409852	-0.387054	-0.384755	-0.420766	-0.376283	-0.383131	-0.484797	-0.611081	-0.381481	-0.551021	-0.555596	-0.321325	3.73369	3.06935	-0.100504	-0.14646	4.71856	-0.105463	-0.0548546	-0.460338	-0.15729	-0.217072	-0.199007	-0.201701	-0.185045	-0.135388	2.45094	1.66847	-0.315643	0.966382	-0.26379	-0.25943	5.03148	-0.0548546	-0.227673	-0.160128	-0.181818	-0.311327	-0.298196
ENSP00000313384	-1.98821	-0.207843	0.580053	0.233639	0.304644	-0.210106	0.338395	-0.0795559	0.159172	-0.551176	-0.654192	-0.0467609	-0.29235	-2.36264	-0.356839	-0.886893	0.421953	-0.214523	0.033945	0.693096	1.10534	-0.327738	-1.49864	1.02518	0.287446	-0.0580085	-0.231153	0.209383	1.3086	1.31089	1.20582	-0.367613	0.714739	0.487586	-0.330953	-0.490252	-0.496877	-0.531664	-0.414159	0.182284	0.0954796	-0.0238927	0.395983	-1.06748	-0.327005	-0.735712	-0.257603	-0.346596	-0.102539	-0.910718	0.39285	0.16403	-0.0597362	-0.520784	-1.16275	-0.864836	0.0656404	-0.341039	-0.243969	-0.257493	0.125349	-0.770288	-0.223743	-1.26457	-0.705782	-0.166448	0.0692379	0.602389	0.054619	0.119693	-0.504044	1.3665	1.26241	-2.30715	-0.175266	0.00726246	-1.32441	1.49675	1.1428	-1.99174	0.647555	-0.746527	-0.675079	0.117498	1.67608	0.0463164	-0.438007	1.10742	0.81379	-1.44885	-0.636474	1.01162	-0.568189	0.212781	-0.77251	-0.388242	0.418549	-0.972601	-0.68577	-0.191723	-0.650379	-0.365635	-1.1594	0.0403397	0.432268	0.553512	1.54029	1.14422	1.03367	0.232155	-0.103251	0.663817	2.2687	0.0107102	0.311816	0.0295165	-0.263886	0.00455678	-0.0251221	0.705054	1.93864	0.537353	1.84249	0.0195819	-0.121133	0.538771	0.70642	-0.17771	-0.100328	0.203701	0.278879	-0.379882	-1.67498	0.753264	0.222265	0.932422	0.493015	1.34628	0.629501	0.641882	3.06815	2.43921	1.16726	-0.475234	0.392242	1.27908	-0.190122	0.413234	0.5929	1.45574	0.184998	-0.387784	-0.211594	0.162614	-0.0709374	1.12317	-0.0469399	1.02572	-0.196516	0.813299	0.632922	1.14716	0.360512	0.960747	0.403324	0.642295	0.379646	0.495572	0.250228	0.33495	1.04288	1.08166	-0.225778	0.371118	0.659275	1.2867	0.139487	-0.381532	0.228859	-0.877791	-0.302412	-0.209918	0.347116	1.24178	0.10826	0.926506	0.809793	-0.256569	0.60849	-1.40195	-0.237643	0.237085	0.54909	0.29413	0.74858	0.912854	0.449359	-0.0483229	0.350108	1.1926	1.55771	0.362455	0.83696	0.524408	0.690306	0.258246	-0.500015	-1.95526	-1.53757	0.326987	0.469993	0.0198421	0.120875	0.509261	0.442843	0.566024	-0.538699	0.46587	0.123577	-2.2764	-0.0311998	0.904724	1.02958	0.876305	0.966128	1.13525	-0.604658	-1.43481	-2.03421	-0.508901	-0.8519	-0.407959	0.366296	0.984797	1.11334	0.977677	-0.569605	0.0480365	0.400755	-0.398736	-1.1598	0.190688	0.359654	-0.433691	0.0624043	0.211348	-0.248877	0.0120515	0.594338	-0.115195	0.00445255	-0.968799	-0.426943	-0.24907	-0.395692	-0.770332	-0.926857	0.0284835	-1.01443	-0.106239	0.172607	0.123273	0.188134	-0.576292	0.230802	0.855369	-1.6312	0.442209	0.503833	-0.625405	-0.183136	-0.622957	-0.780364	-0.104513	-0.644693	-0.701284	-0.663444	-0.109747	-0.304794	-0.296638	-0.052992	-0.487794	0.340434	-0.0875925	0.0793686	0.142254	0.280921	-0.0754527	0.0718203	0.788486	-0.490559	0.00408809	0.7442	0.429311	0.26491	0.296528	-0.180839	0.433122	-0.223897	0.329056	1.42542	-0.248531	0.913606	0.774382	0.134708	0.340924	0.681996	0.585535	0.617656	0.382627	0.364554	0.0515262	0.099656	0.254087	-0.465211	0.155349	-0.0259826	0.608164	0.467235	-1.08966	1.26168	0.369456	0.605101	1.18626	-1.48861	0.693889	-0.621794	-0.69802	-0.972381	1.28512	0.714545	-1.85688	-0.693731	1.74653	-0.791698	-0.322317	0.37323	0.585142	-1.86137	-2.81677	0.215922	-0.472526	0.226991	0.546562	0.583509	0.518799	2.55739	1.72339	0.22848	0.969239	1.18886	1.19135	-0.810979	1.24963	-0.960769	0.782881	-0.980371	0.657793	1.03764	-1.05609	0.540361	0.738644	0.337292	-0.796695	0.747084	0.477574	-1.12587	-0.830174	0.835625	0.552705	0.138246	0.0112595	0.698183	0.512024	0.174042	0.108231	0.556478	0.248112	0.127695	0.413851	0.0517088	-0.0130477	0.506006	0.783914	0.179534	0.168912	0.747013	-0.0121725	1.03722	1.18973	0.222327	0.386591	0.587651	-0.265349	0.972381	0.478051	-0.032037	0.396794	0.510944	0.405541	-0.0268425	0.347698	0.466933	-0.0773823	0.21823	0.0826496	0.265042	0.0955277	1.16416	0.324071	0.354256	-0.910309	-0.34152	-0.41122	-0.591767	0.924167	-0.478305	0.67138	-0.883005	0.409508	0.622063	0.733704	0.814958	3.53778	-0.0645846	0.236128	0.232724	0.0708881	0.177045	0.368354	1.19297	0.409157	0.515609	-2.41872	-1.39328	-1.7183	-0.286865	3.87638	0.0454025	3.24269	-0.558399	-0.755551	0.627653	0.0475229	-0.356534	0.131117	-0.181354	0.569652	-0.184206	-0.734906	0.19792	0.033329	0.187272	-0.258591	1.76741	0.156269	0.452607	3.59811	0.594493	0.364857	0.127515	-0.442519	2.37184	-0.184528	0.311992	-0.317721	1.24933	-0.557713	0.42173	0.575679	-2.44825	0.118136	-0.048361	0.877167	1.12747	0.496904	0.626681	-1.07882	0.288213	1.91343	-0.0672335	-0.328117	-0.207052	0.541932	0.434349	1.061	1.1711	-0.0858308	-1.95133	0.373544	-0.169004	0.524919	-0.0677539	-0.241539	-0.091087	-1.27463	-0.494337	0.30746	-0.125181	0.706577	1.86692	-0.444644	0.213399	0.569652	-0.592568	-0.181916	-0.253725	0.612793	0.264386	0.722544	-0.0816803	0.479881	-0.119579	0.138246	-0.0947342	1.16833	0.253172	0.410152	0.371237	-0.228989	0.408532	0.77625	0.0899055	0.626138	-0.415873	-0.833483	0.283552	-0.319887	0.142275	0.223629	1.46262	0.279435	0.728967	0.158478	0.665204	-0.0290313	0.0771574	0.446466	1.20336	1.27235	-0.267276	1.23639	1.77422	0.506272	-2.29129	-3.3495	-0.435909	0.298504	0.526866	0.463788	1.1711	1.64969	0.576383	0.439831	-0.0541086	1.35031	0.399315	-1.37902	0.596734	0.468656	-0.592927	0.441875	0.137345	0.699094	0.413228	0.74336	-1.89409	-1.17351	0.820479	0.732617	-1.1883	0.457514	0.5	-2.35324	0.668618	0.350685	0.734906	0.617449	0.794557	0.581993	0.719079	0.598912	1.2122	-2.02732	0.300444	0.176993	0.00259065	-0.156834	-0.0388583	-1.09127	-1.46202	0.398255	0.50636	0.333276	-1.10847	0.890008	-1.10109	0.797911	0.814649	0.667148	0.882813	-0.845734	1.53117	0.97365	1.48843	1.46214	0.592749	0.485927	0.503123	-0.224615	0.203757	0.412195	-0.296666	-0.686174	0.840373	0.188178	0.299609	0.321889	0.420942	0.27896	2.42463	0.696603	1.021	0.580429	1.77426	0.470142	0.492175	0.364501	-0.60152	0.42045	0.325935	0.321889	0.536626	0.529565	-0.547217	-0.451549	0.619355	-1.01541	-0.28633	-0.568592	-0.985885	0.981231	-0.617078	-0.159122	0.0288253	0.283211	-0.983054	-0.633244	1.64346	-0.0478967	-1.18852	0.162691	1.16035	-0.378464	-0.54888	1.58553	2.60097	-0.287722	-0.110208	-0.270432	-0.510722	-0.536041	-0.496083	-0.18008	-0.120114	-0.268097	-0.826722	-0.956404	-0.932263	2.11629	-0.985159	0.353736	-0.682006	0.60221	-0.612655	-0.859796	0.531656	-0.511147	-0.659512	-0.339124	0.207777	-0.670221	-0.458367	0.560193	0.0428091	-0.746085	-0.510722	-0.241249	-0.193525	-0.640443	-0.471919	-0.226015	-0.243715	-0.535509	-0.303167	-0.25943	-0.408602	-0.182144	-0.214747	-0.475528	-0.683904	-0.234375	-0.248282	-0.678784	-0.231995	-0.864239	-0.923191	-0.274352	-0.399618	-0.545745	-0.160128	-0.786456	-0.459573	-0.18134	-0.388888	-0.486036	-0.410395	-0.149983	-0.367608	-0.445473	-0.201701	-0.257614	-0.207625	-0.295248	-0.254878	-0.0802572	-0.302073	-0.363554	-0.110208	-0.135388	-0.149983	-0.136083	-0.798588	-0.157988	-0.600192	0.421801	-0.424717	-0.571736	-0.658488	-0.724517	-0.239522	-0.17319	-0.286794	-0.290957	-0.225245	-0.25943	-0.365913	-0.0839604	-0.413499	-0.488185	2.07848	2.52297	1.32786	-0.142857	-0.163383	-0.206768	-0.214535	-0.119159	-0.110208	-0.0548546	-0.214535	-0.115814	-0.248282	-0.142857	-0.512695	-0.14646	-0.114766	-0.248685	-0.206768	-0.239783	-0.127515	-0.100504	-0.244137	-0.44448	-0.318498	-0.501254	-0.365134	-0.222271	-0.110208	-0.149983	-0.163383	-0.346217	-0.14646	-0.0952981	-0.135388	-0.398907	-0.54371	2.19066	-0.253172	-0.190445	-0.747679	-0.907554	-0.479094	-0.579451	0.794831	-1.63372	-1.31212	-0.99438	-0.391346	-0.785822	-0.504516	-0.418634	-0.844634	-0.946553	-0.211972	1.62294	-0.384755	-0.175863	-0.495509	-0.175863	-0.149983	-0.150518	0.642065	-0.110208	-0.315012	-0.153937	-0.624998	-0.14646	-0.123404	-0.2576	-0.532819	-0.110208	-0.172818	-0.160128	-0.562242	-0.324071	-0.642975	-0.196282	-0.470725	-0.156813	-0.237189	-0.160128	-0.0708881	-0.260351	-0.391544	-0.364987	-0.14646	-0.39626	-0.667603	-0.192594	-0.57981	-0.114766	-0.123404	-0.297241	-0.114766	-0.234375	-0.282796	-1.03684	-0.290228	-0.647068	-0.235174	-0.594895	-0.187608	-0.204124	-0.434421	-0.0952981	-0.0708881	-0.156813	-0.127515	-0.142857	-0.48416	2.04858	4.22722	2.67895	-0.330227	-0.500877	-0.447214	-0.0839604	-0.127515	-0.537368	-0.429659	-0.206768	-0.135388	-0.0548546	-0.0898027	-0.558672	-0.45658	-0.153432	-0.0548546	-0.234375	-0.63202	-0.395382	-0.659523	1.56597	0.683765	-0.737478	-0.661698	0.751385	-0.446331	-0.46834	2.03296	-0.612589	-0.36115	-0.652597	-0.56793	-0.694496	-0.535701	-0.659512	-0.550979	-0.114766	-0.0708881	-0.326875	-0.281031	-0.226991	-0.217834	-0.248135	-0.0898027	1.14592	-0.39785	-0.485958	-0.366608	0.721337	-0.756067	0.584495	-0.690662	-0.724481	-0.606609	-0.770416	0.138541	-1.08966	-0.829062	-1.04024	-1.09492	-0.559128	-0.461144	-0.470368	-0.172818	-0.285143	-0.410231	-0.178862	-0.100504	-0.744359	-0.283092	-0.328034	-0.340351	-0.412122	-0.30737	-0.160128	-0.627765	-0.852592	-0.540892	-1.20792	-0.452596	-0.463184	-0.362461	-0.142857	-0.41527	-0.358263	-0.340351	-0.500772	-0.492764
ENSP00000274565	1.59122	0.531338	1.2681	0.399042	0.999855	0.933861	1.29052	0.764239	0.862679	0.847055	0.914402	0.983784	0.681303	1.70167	0.63161	0.159324	0.975445	-0.626612	0.883376	0.410727	1.49806	0.641381	1.26881	0.423895	0.849311	0.586887	0.547066	0.850914	0.411825	1.03663	0.203882	-0.0483456	0.640427	0.871047	0.906664	0.254004	0.934374	0.897534	0.825832	0.976246	0.983822	0.736541	0.342593	0.921419	0.88826	0.910078	0.87726	0.999952	1.02652	0.866254	0.0695345	0.920816	1.42986	0.706108	2.19557	0.388123	1.19006	1.91973	2.28339	0.824261	0.748401	0.1155	1.34833	2.12291	1.1292	-0.0894878	0.757933	1.29736	1.67563	0.249446	0.60156	1.14552	1.4784	-0.603239	0.697219	0.804783	0.703689	0.988991	1.36351	-0.859367	0.986717	0.642404	0.941199	1.45844	1.89033	0.694205	0.947419	1.84948	1.56481	-0.339961	0.966521	-0.406286	1.92812	0.61819	-0.825334	1.00886	0.240013	-0.209957	0.737969	0.938115	0.550769	1.04098	-0.452133	0.358992	0.848891	0.383547	0.478896	1.56775	0.892637	0.282541	0.167717	0.955733	1.05591	1.28618	1.35614	0.799759	0.460655	0.634281	0.873754	1.16859	0.408402	1.13804	0.949312	-0.0464486	0.830847	0.379099	1.39051	-0.273337	0.817665	0.077749	1.35387	0.214492	-0.361846	1.43336	0.0247699	1.01245	-0.295882	1.20335	0.867122	0.577563	-1.34145	-0.956305	0.340987	0.737422	-0.526647	0.382459	-0.322685	1.31297	-0.887971	0.123857	0.0781623	0.514229	0.85511	0.896365	-0.423518	0.473564	0.333493	1.3685	0.534252	1.52583	1.19242	0.74853	0.537488	1.0213	0.93848	0.804847	0.953272	0.989069	0.948925	1.03079	-0.168919	1.15852	0.255486	0.197456	1.00198	1.10129	1.25608	2.08786	1.35968	1.30902	1.08063	0.282136	1.13799	1.09901	-0.803205	0.62795	1.60583	0.778382	-0.16613	1.05616	0.897639	1.06122	0.998722	-0.484061	0.755257	-0.0758834	1.1881	1.58824	0.269001	1.69238	1.57908	1.65894	2.09561	1.30779	1.06567	1.04954	1.33796	-0.359002	0.675629	1.09435	1.44888	1.32377	-0.307469	1.33285	1.92307	1.15134	0.682815	1.56699	2.32747	1.3205	0.9791	0.736339	0.813258	0.124072	0.818452	0.962071	1.01087	0.607343	-0.405615	0.654346	0.753718	0.851125	1.33027	0.855202	0.938542	0.983096	0.912753	0.788413	1.64581	-0.488331	0.0784065	1.08096	1.29105	0.593308	-0.0181606	0.651763	0.794505	1.27719	0.738309	1.05797	0.837385	1.12564	1.40174	0.882229	0.578429	0.759122	1.05936	0.958391	0.908489	0.980039	1.25551	0.436539	0.770614	0.667274	0.933116	0.67121	1.82372	0.0206156	1.1131	0.340748	1.29264	0.637901	1.24943	0.870516	0.606084	0.873371	0.809732	0.689853	1.00423	0.731054	1.07002	0.808015	0.860976	1.19228	0.948426	0.978155	0.946009	0.817613	0.700391	1.11412	0.577165	0.948163	0.92211	1.28787	1.16576	0.108553	-0.256941	1.35894	1.38957	0.741055	2.31264	1.34115	0.710154	0.505567	0.90733	1.27475	0.820863	1.31388	0.550369	1.23703	1.43334	-0.102444	1.37067	1.22436	1.08419	0.125033	1.05704	0.572013	0.410817	0.753924	1.15409	0.383741	0.609797	-0.843225	-1.55713	0.594838	1.25787	1.0761	0.879792	1.08964	0.663644	-2.10801	1.18257	1.58391	1.13687	1.65523	0.268483	0.522453	-1.79966	0.267846	0.143622	1.70453	0.13159	0.449819	0.484811	0.433251	2.38711	-0.55482	0.13186	0.881038	1.06313	1.13737	1.03863	1.12872	0.911891	-1.2358	0.858365	0.622611	-0.899987	-1.14489	0.484957	0.707218	0.272944	1.04085	0.720942	0.454034	-1.1277	-0.914924	0.729325	0.511031	0.0426675	3.07688	-1.55787	0.497437	0.0695458	3.64227	0.5116	0.206477	0	0.387601	3.53302	-0.141962	-2.01907	0.741831	0.120873	0.0492465	-1.45441	-0.0620974	0.966807	1.10779	0.152976	0.360333	0.514535	1.86315	0.895498	0.383131	-0.117841	0.382582	0.40118	0.296547	-0.0133345	0.29553	0.421896	-0.174371	0.0522461	0.0495582	-2.83302	0.0397736	-0.836871	0.250642	0.334107	-0.962871	1.67623	-0.493365	-0.68495	0.922958	1.36055	0.600476	0.860582	0.375033	0.593299	0.698638	0.813361	0.0683586	3.15001	0.17648	0.120924	-0.0900717	0.0871534	0.311334	1.16612	0.356552	0.473785	0.376941	-1.61158	0.544993	1.88001	-0.0990062	-0.0615457	-0.144746	-0.613229	1.17701	0.535391	3.29025	-0.392879	0.0352551	-0.242833	0.512477	-0.224631	-0.803105	0.171304	-3.32028	0.141962	-2.82037	1.54791	0.106935	-2.21562	0.204541	0.560692	-2.33747	0.0520318	-0.463531	-0.38561	-0.259587	0.237356	-0.379304	-0.855027	-0.651192	0.376119	-1.77961	0.339735	0.10602	-0.0843654	0.826235	1.03253	0.418271	0.600476	0.657793	0.288634	-0.504117	2.6028	1.57307	2.29528	0.506938	0.317721	0.951331	1.06502	-0.274978	0.440207	0.259587	-0.257588	0.442542	-0.182832	2.24963	3.14555	0.724907	1.79051	0.187856	-0.109189	0.550489	1.74839	-0.480682	0.02296	0.508493	-0.60987	-0.285891	2.27927	0.517571	0.208807	0.678145	-0.174557	-2.19066	-0.197083	0.0660939	2.72504	1.0801	0.2203	0.286468	0.338712	2.2642	0.375341	-1.49209	0.0114215	0.493975	-0.445489	1.02139	0.235262	2.17705	0.0752314	0.145013	1.26574	0.23159	0.664314	0.0993944	0.656392	3.20501	-0.0435699	0.398761	1.11478	1.10068	-0.241456	1.17188	1.60211	0.459355	0.399984	-5.97324	-0.311254	-2.81035	0.519633	0.459793	1.1026	1.55249	-1.98147	0.476731	-0.119533	1.37471	0.319503	0.566107	-1.53668	0.431149	1.30294	0.391335	0.116589	0.594808	0.367036	0.710051	0.497341	0.727378	0.717816	0.690201	0.687742	0.413762	0.485015	0.393731	0.631678	0.280119	-1.16836	0.557552	-1.11242	0.50636	-1.22557	0.579422	1.13121	0.387081	0.188178	0.0492465	-0.0472514	2.09361	-0.126159	0.749428	0.581629	0.331899	-2.1873	0.226729	0.695547	0.791769	-1.17943	0.788117	0.724405	0.645183	-1.09954	1.12131	1.31089	-0.990434	1.28907	-0.64062	0.529574	0.445756	0.47436	2.29763	3.09395	0.312505	-0.338056	-0.739991	0.787531	0.0813788	0.276695	0.283641	0.370097	0.222222	-0.325154	0.70976	0.962914	0.581993	1.56451	-2.03378	0.512915	0.280415	-0.696483	0.444677	0.276563	3.37674	0.504944	0.526883	-0.549594	-0.41513	-0.672084	-0.92955	-1.12315	-0.576249	0.303284	1.02891	-0.556505	-0.932266	-0.874114	-0.761355	-0.880866	-0.601724	1.73395	-0.981265	-1.12003	-0.92831	-1.20219	-0.32067	-0.507782	1.52718	-0.345913	-0.291667	-0.142857	-0.26595	-0.458695	-0.456876	-0.455022	-0.187608	-0.114766	-0.25324	-0.752841	-0.872953	-0.921597	-0.858892	-0.904555	-0.782424	0.916342	-0.763056	-0.587486	0.464551	0.646143	-0.459663	-0.64671	-0.331813	-0.852535	-0.642832	-0.44688	0.701473	1.33421	-0.654061	-0.478317	-0.234375	-0.187608	1.20268	-0.484998	-0.222076	-0.201701	-0.506744	-0.305126	-0.209609	-0.395584	-0.163813	-0.166581	1.69295	-0.663542	-0.257229	-0.234839	0.927585	-0.187608	-0.819445	-0.842514	-0.286897	-0.392776	-0.493094	-0.142857	-0.770244	-0.411153	-0.217278	-0.392242	-0.403961	-0.324409	-0.209609	-0.352473	-0.434319	-0.176218	-0.209609	-0.217834	2.84605	-0.224544	-0.0952981	-0.313783	-0.371835	-0.105463	-0.0969285	-0.114766	-0.105463	-0.804513	-1.05831	-0.557915	-0.747099	-0.394633	-0.559764	-0.638618	-0.714439	-0.232469	-0.187608	-0.275276	-0.245602	-0.170114	-0.26379	-0.358794	-0.0776931	-0.378635	-0.467933	-0.417688	1.12281	-0.503903	-0.150518	-0.187608	-0.211972	-0.185045	-0.100504	-0.105463	-0.0633724	-0.189832	-0.114766	-0.209609	-0.175863	-0.491387	-0.139817	-0.0548546	-0.268952	5.10167	-0.241406	5.78643	-0.100504	-0.224733	2.0003	-0.295667	-0.52504	2.03391	-0.207001	-0.100504	-0.127515	-0.149983	-0.306256	-0.143463	-0.0633724	-0.0898027	-0.403009	1.40935	-0.371948	-0.268433	-0.211112	-0.727215	-0.844186	-0.436734	-0.57047	-0.603769	-1.31998	-0.409139	-1.45659	-1.17605	-1.40665	-0.492252	-0.360658	-0.798021	-0.851835	-0.153432	-0.454886	-0.351158	-0.153432	-0.442659	-0.146904	-0.123404	-0.196014	-0.644576	-0.127515	-0.277361	-0.193525	-0.516616	-0.100504	-0.123404	-0.223585	-0.500005	-0.114766	-0.170114	-0.139169	-0.505	-0.287629	-0.617145	-0.187608	1.93577	-0.156813	-0.231821	-0.184733	-0.0776931	-0.314799	-0.321897	-0.375587	-0.175863	-0.403613	0.921453	-0.190734	-0.493542	-0.119159	-0.123404	-0.299609	-0.111364	-0.234839	-0.268433	-0.949692	-0.27896	-0.641364	-0.193525	-0.600855	-0.172818	-0.179202	-0.415873	-0.110208	-0.100504	-0.181818	-0.100504	-0.100504	-0.457746	-0.408172	-0.241249	0.405263	2.84503	-0.496326	-0.4627	-0.0898027	-0.110208	1.5709	-0.463461	-0.169725	-0.114766	-0.0316386	-0.0839604	1.36568	-0.41122	-0.123404	-0.0708881	-0.234375	-0.558824	-0.39207	-0.634974	-0.483971	-0.637739	-0.64423	-0.641243	-0.62924	-0.446077	-0.465823	-0.403717	-0.592505	-0.347524	0.928718	-0.532477	0.863485	-0.483444	0.95929	-0.543416	-0.0776931	-0.0548546	-0.281499	-0.238919	-0.205957	-0.166581	-0.222076	-0.110208	-0.549183	-0.346641	1.85526	-0.311205	-0.64238	-0.697241	0.715661	-0.713214	-0.659512	-0.592087	0.68613	-0.913893	-1.01209	0.466141	-0.984686	0.993033	-0.485833	-0.433403	-0.467345	-0.142857	-0.283092	-0.363554	-0.175863	-0.0952981	-0.694416	-0.244328	-0.31897	-0.316905	-0.37803	-0.311327	-0.163383	-0.646781	-0.800592	-0.54555	-1.16045	4.29263	-0.505104	-0.332511	-0.123404	-0.429276	-0.321372	-0.312419	-0.483304	-0.503057
ENSP00000349459	0.697719	0.0855174	1.63841	0.887652	1.46522	1.31546	1.64416	0.946551	0.989997	0.868987	0.965237	0.652937	0.712169	0.863434	0.0149513	0.102613	0.860338	0.308124	0.84769	0.607941	1.61024	-0.647469	0.451157	1.23994	0.3158	0.120416	-0.258164	0.623966	1.64103	1.56165	0.643144	-0.508672	0.815006	0.326549	0.665981	0.561224	0.956744	0.864743	0.506898	0.527656	0.489419	0.457002	0.390702	0.955009	-0.220614	1.44545	0.344893	0.783133	1.15566	-0.300631	0.418926	0.0610979	1.19616	-0.00310241	-0.12862	-0.146515	0.896528	0.21733	1.61272	0.955827	1.66277	-0.332674	0.893981	0.831596	0.58414	-0.00462674	0.975671	1.47733	1.14294	0.581967	1.15503	1.65587	1.63288	-1.09945	0.709286	0.636282	0.217509	1.86422	1.59308	-1.67471	2.3543	0.160814	0.696051	1.49493	1.57289	0.683003	0.672895	1.60864	1.44194	-0.382495	0.147542	-1.00803	1.69604	0.785051	-0.200472	1.44015	-1.21967	-1.61654	0.948768	1.09684	0.637426	0.924367	-0.741385	0.573799	1.08291	0.337435	-1.06254	0.981631	0.731224	0.710132	-0.997997	-0.32567	1.39377	0.836977	0.377586	0.0357043	-0.184768	0.129017	0.614769	0.00390556	1.1392	0.559777	1.19041	0.862757	0.480646	0.168972	1.18413	0.0431106	0.213905	0.0819343	1.20303	-0.389265	0.708155	0.399164	0.156439	0.441346	0.130054	0.889082	0.927021	0.446792	1.88238	1.56341	0.634221	1.6683	-1.21829	0.473535	-0.385289	1.13244	0.633775	0.94984	-0.467305	1.02598	0.876004	1.82408	2.15085	2.82537	0.812581	1.6563	0.101533	2.23056	1.14133	1.50731	0.945988	1.44813	1.38808	1.30812	1.47204	0.623791	0.878159	0.954565	0.538534	1.19686	-0.525181	1.02345	1.08117	0.575671	0.0685816	-0.135343	0.76861	0.980969	0.462012	0.279	1.18056	-0.273039	0.152076	1.38775	1.08803	1.4353	0.209989	0.473885	0.435778	0.535808	1.11363	0.712769	0.776391	0.738251	0.849065	0.482435	1.14373	1.08	1.04003	1.20545	1.7176	1.17951	0.903284	1.51195	0.924165	1.43642	-0.864526	0.673891	-0.135002	1.04755	0.14737	0.654304	1.79467	1.09216	0.934724	1.20333	0.517146	1.37895	0.822462	1.51519	0.509933	0.266218	1.70528	1.41309	1.09715	0.845944	0.381969	0.073467	0.838333	1.22704	0.712352	0.511752	1.45252	1.47009	0.316084	1.27759	0.39804	0.705729	-0.284167	1.48158	1.25047	0.528425	-0.364473	1.02237	0.574525	0.89006	0.551951	0.975275	0.243306	1.3503	1.21984	0.693102	-0.117374	0.200617	0.0618862	-0.0307906	0.69601	0.650989	1.06659	0.453086	0.90539	0.303765	0.525497	1.30561	-0.198795	0.786114	0.968889	0.606256	1.32315	0.481653	-0.262708	0.97592	0.585097	-0.258573	1.06386	1.07149	0.786797	0.685159	0.887805	0.631533	0.505709	1.08646	0.648501	0.909783	1.17332	0.563447	1.0213	1.43142	1.39793	1.69972	0.326201	1.13651	0.869946	1.16162	1.06167	1.40057	0.824853	1.6071	2.70797	0.93328	1.21678	1.83109	0.952536	0.928531	1.86058	1.20862	1.59936	1.28868	1.68814	1.32897	1.75993	1.66072	0.465287	1.32502	1.89471	0.356494	-2.82759	0.50208	0.763674	0.0164557	0.427282	0.705355	-2.16379	0.417156	0.783865	0.703417	0.620517	0.675198	0.506272	-2.4184	0.744574	0.901532	0.696347	1.01869	0.188538	0.32508	-2.87624	0.126159	3.20501	1.17641	-0.0391662	0.312853	0.3386	0.220436	1.56446	1.06076	-0.0477274	0.599003	0.68961	-1.32227	0.676149	0.721814	-1.674	0.479463	-1.78451	0.419132	0.634518	-1.53721	0.385646	0.475364	3.09395	0.630778	0.46736	0.277572	-1.53869	-1.44492	-1.70144	0.330668	-0.159179	-0.334825	0.418167	0.305203	-0.161131	2.66513	0.353488	-0.0248146	-0.249695	0.158825	-0.289976	-0.387988	0.339339	-1.68788	4.05932	-0.143622	0.471987	1.82493	0.594313	0.722544	-0.00983786	0.169845	0.35901	1.39269	0.563591	0.228206	-0.386325	3.70729	0.295539	3.0727	2.29623	0.152114	0.245976	1.65942	2.95988	2.71085	0.062226	-0.275345	-1.40309	0.125	0.174555	-1.58012	1.10429	-0.805426	-1.01126	0.591037	0.866383	0.417575	0.599405	0.189661	0.402489	0.480321	0.509111	-0.257692	2.11409	-0.0927091	-0.148413	-2.94534	-0.265559	0.182989	0.736248	0.202483	0.286738	-3.32979	-2.15758	-2.17621	-0.663377	2.2097	-0.267321	2.01566	0.977024	0.791479	0.448258	2.12687	-0.681145	-0.169829	-0.507933	0.40387	-0.505172	0.811666	-0.0501609	-0.34488	-0.0917092	-0.655946	1.04927	-0.160753	0.204155	3.51388	0.43609	0.242166	2.91986	-0.763345	-0.677455	-0.493287	3.34007	1.39441	0.823721	-0.991012	0.212486	0.400449	0.204366	-0.252489	1.94193	0.516256	0.686654	0.241594	0.368005	0.48094	-0.0517807	1.04407	1.36358	0.945072	1.32581	0.360707	0.221387	0.699511	0.671241	-0.494381	0.304411	0.147449	1.71497	0.299632	-0.406952	-0.597162	-0.367826	0.535752	1.20463	0.06079	-0.349114	0.418057	-0.841295	1.06585	2.69681	0.32311	0.974714	-0.640644	1.41994	0.360554	-0.032987	0.43932	1.67339	0.252369	1.81686	2.74572	-0.499038	0.758314	-0.0163979	0.190901	0.19465	1.69138	0.199728	0.490638	2.66731	0.378418	1.17641	-1.37513	-0.00674215	-0.663141	-0.18624	-0.0534438	0.874135	3.30173	0.492298	3.15817	0.43609	-0.364419	2.48091	0.285175	0.781637	0.741953	-0.575364	0.787238	1.06034	0.260625	0.241977	-2.73058	-0.815623	0.00645511	0.362042	0.289748	0.713395	1.04122	0.347698	0.350819	1.82246	0.93033	0.158749	0.438413	0.426695	0.283079	0.923705	0.189234	2.20252	0.432919	0.21845	-1.71367	0.306928	0.491525	0.489979	0.490686	0.542075	0.163383	0.342329	0.218006	-1.98095	0.0873752	0.472474	0.404577	0.466252	0.318466	0.478212	0.392088	0.79315	0.271061	-0.0581829	-0.186387	-0.315764	1.38275	-0.442213	-1.60461	0.396587	0.152121	0.287722	-0.00892482	0.472205	0.538473	0.51602	0.5531	0.493942	0.409157	0.532308	0.675004	0.879445	0.613542	0.879577	0.83574	0.381344	0.258821	0.3368	-0.581581	-0.113579	0.185127	1.31062	0.830747	0.522037	-0.182604	3.08147	3.13667	0.164261	-0.106295	1.37952	0.468545	0.672802	0.444761	1.06042	0.308324	0.340394	3.5242	0.919996	0.272305	0.00725495	0.0773263	-2.46033	0.385872	-0.361417	2.98374	-0.482168	-0.68	-0.197712	-0.420372	-0.624989	1.82399	-0.406994	-0.693192	-0.639418	-0.579906	-0.610033	-0.460996	2.46176	-0.656998	-0.77071	-0.638749	-0.858185	-0.281657	-0.334107	2.74866	-0.246419	-0.172818	-0.0952981	-0.185045	-0.344549	-0.365134	-0.289653	-0.114766	-0.0898027	-0.209383	-0.558103	-0.619416	0.844342	-0.62337	-0.646521	1.31172	-0.457604	1.50572	-0.417495	-0.591692	3.1326	-0.397457	-0.459571	-0.25943	-0.57482	-0.44593	-0.311205	1.5066	0.801459	1.49515	-0.35201	-0.181818	-0.123404	-0.415398	-0.337728	-0.168025	-0.185045	-0.371178	-0.220326	-0.185045	-0.26379	-0.153432	-0.123404	-0.346346	1.44297	-0.115814	-0.18008	-0.451903	-0.14646	-0.556117	-0.632587	-0.211112	-0.266293	-0.376751	-0.110208	-0.52026	-0.28211	-0.123404	-0.255015	-0.323212	-0.268952	-0.139169	-0.243207	-0.294979	-0.142857	-0.17319	-0.131507	-0.229595	-0.14646	-0.0548546	-0.274784	-0.27896	-0.0316386	-0.0898027	-0.0839604	-0.0898027	-0.563021	-0.766124	-0.413406	-0.571957	-0.254878	-0.393915	-0.472905	-0.48798	-0.163383	-0.12428	-0.179202	-0.182144	7.18551	-0.14646	-0.274784	-0.0776931	-0.284154	-0.322543	3.36873	4.29263	2.27629	-0.0839604	-0.123404	-0.153432	-0.135388	-0.0776931	-0.0633724	-0.0708881	-0.143463	-0.0952981	-0.176218	-0.0898027	-0.385412	-0.110208	-0.0447661	-0.209609	-0.139169	-0.182144	-0.127515	-0.0447661	-0.139169	-0.25324	-0.210214	-0.407159	-0.291667	-0.181818	-0.0633724	-0.0839604	-0.100504	-0.219586	-0.0898027	-0.0708881	-0.0839604	-0.287629	-0.419075	-0.268433	-0.17319	-0.153432	-0.491488	-0.630107	-0.289725	-0.377026	-0.469716	-0.969259	-0.87653	-1.04867	-0.821301	-1.06545	-0.350641	-0.258169	-0.616768	-0.607671	-0.139169	-0.338022	-0.238919	-0.127515	-0.307967	-0.110208	-0.110208	-0.120114	-0.484692	-0.0447661	-0.236572	-0.123404	-0.427211	-0.0839604	-0.105463	-0.174141	-0.348265	-0.0708881	-0.0952981	-0.0952981	-0.369889	-0.206768	-0.43183	-0.114766	-0.293246	-0.100504	-0.201452	-0.0952981	-0.0447661	-0.210214	-0.28058	-0.275276	-0.119159	-0.290957	-0.460536	-0.160581	-0.379733	-0.0952981	-0.0548546	-0.207625	-0.0776931	-0.160128	-0.179202	-0.721957	-0.247855	-0.442197	-0.166581	-0.436436	-0.120114	-0.16699	-0.330675	-0.0708881	-0.0316386	-0.0839604	-0.0776931	-0.0776931	-0.335453	-0.314741	5.3316	5.0184	-0.222797	-0.359039	-0.316711	-0.0633724	-0.0708881	-0.35479	-0.362304	-0.153432	-0.105463	-0.0316386	-0.0708881	-0.415873	-0.32029	-0.0802572	0	-0.217072	-0.415965	-0.291235	1.6985	-0.339792	-0.481302	-0.463665	-0.467345	-0.519594	-0.288932	-0.35171	-0.274466	2.13712	-0.239081	-0.458012	-0.395189	-0.452855	-0.341328	-0.466172	-0.391216	-0.0633724	-0.0548546	-0.214535	-0.172818	-0.185045	-0.131507	-0.150518	-0.0776931	-0.391891	-0.297241	-0.311205	-0.239081	-0.468225	-0.505641	-0.497231	-0.525289	-0.463237	-0.41178	-0.498009	-0.620068	-0.780766	-0.571206	-0.771626	-0.735638	-0.374416	-0.302825	-0.377436	-0.105463	-0.184733	-0.272679	-0.139169	-0.0776931	-0.496016	-0.17319	-0.238919	-0.249301	-0.26379	-0.204124	-0.135388	-0.450341	-0.628831	-0.432259	-0.898968	-0.357438	-0.347698	-0.270562	-0.0839604	-0.293704	-0.199007	-0.225245	2.46033	-0.382142
ENSP00000360660	0.328947	-0.354207	0.457805	0.673393	0.246438	-0.374004	0.49246	-0.00886216	0.126441	0.592644	0.530619	0.394149	0.391204	0.398774	-0.783413	0.218931	0.157788	0.375722	0.138583	0.426094	1.41094	-0.817028	0.288132	-0.0749963	0.0795574	0.111473	0.130796	-0.23462	0.535286	-2.80966	0.351069	-1.08013	0.520552	0.0425036	0.294934	0.447568	0.25406	0.176189	-0.1475	-0.175327	0.332111	0.23827	0.752223	-0.330096	-0.0141369	-0.452908	-0.0691998	-0.365018	-0.399494	0.0931135	0.682162	0.406723	-0.209186	1.03137	0.88594	0.345342	0.259919	1.43387	1.27346	0.475547	0.0385329	-0.19831	0.279035	1.24636	-0.29714	0.398423	0.17271	0.754011	0.8819	0.257372	-0.324376	0.605017	0.520365	-0.0461141	0.159094	0.357232	-1.06967	0.595223	0.752207	0.170201	0.658576	0.112897	-0.251707	0.554992	1.01729	-0.0204198	-0.644786	1.45014	0.24174	-0.0634718	0.154967	-1.09903	0.285809	0.346391	1.90066	0.352695	0.363748	-0.0405166	-0.157917	0.0625938	-0.0543244	-0.0394957	-0.0283167	-0.264028	0.557136	0.467557	0.928116	0.105621	0.436465	0.126527	0.382658	0.56548	0.642823	0.754879	-0.00490151	-0.248075	-0.176601	-0.0122279	-0.167376	-0.240188	0.772997	0.242486	0.851253	-0.722544	0.282544	-0.0500626	0.0617714	-0.201367	0.320564	0.458071	0.61766	0.139293	-0.962962	0.30966	0.663156	0.453306	-0.0506561	-0.490559	-0.153043	0.331441	0.608853	1.10929	0.347348	0.457683	-1.30797	-0.405669	0.700888	0.765429	-1.09251	-0.425566	0.398576	0.417791	0.145687	0.157803	0.594926	0.743643	0.602986	0.497189	0.519268	0.609562	0.498961	0.567124	0.792761	0.536829	0.612736	0.537742	0.209159	0.294367	0.378739	0.346835	-0.165074	-0.366289	-1.30782	0.13664	0.619969	1.31317	0.585132	1.28406	0.640318	-0.377266	1.45185	0.437585	0.750516	0.345092	-0.762053	1.4918	0.930705	0.165078	0.0203899	0.89177	0.494986	1.14321	0.912362	0.404707	0.390736	0.377458	0.535729	0.334486	0.990294	0.993293	1.12696	0.947894	-0.0932407	0.632605	0.959463	0.66047	0.874228	0.403628	0.0964783	-0.11173	0.902221	0.807323	1.56513	0.625123	1.34564	0.74772	-0.0130895	1.14957	0.806471	1.11304	0.831939	0.173772	0.427424	0.0926715	0.224061	0.202657	0.641622	-0.136496	-0.0734226	0.128148	0.237316	0.0321099	0.997164	0.365627	0.284216	0.179566	0.4353	1.44744	0.75614	0.558341	-0.372816	0.231307	-0.0160309	-0.683229	-0.434632	0.209615	-0.347181	0.503857	0.725648	-0.161041	-0.0348065	-0.630853	-0.669232	-0.17116	0.0533063	-0.104314	0.195322	0.319034	0.0290375	0.142351	0.291264	0.203815	0.0610891	-0.132807	-0.0639497	1.02957	1.24089	-0.143845	-0.204248	-0.282482	-0.492077	-0.248866	-0.357551	0.444335	-0.0543443	-0.201256	0.0163967	0.551508	-0.10563	0.440217	-0.0208014	-0.089771	0.159096	0.0919859	-0.39404	0.0173789	0.0764956	-0.264771	-0.0117203	0.348862	0.555383	0.467282	0.055675	0.660464	0.0708022	1.05286	-0.0607046	-0.0518137	0.661348	0.829405	1.19797	0.743247	-0.185897	-0.138708	0.308258	0.486238	0.303644	0.641817	0.0567879	0.41272	0.461753	0.0496201	-0.0308685	-0.132969	-0.0684841	0.617329	0.526249	0.294664	0.197527	0.400575	0.653177	-1.95545	-2.43185	-1.25801	-2.28282	0.345749	0.71643	0.61436	0.538076	0.594028	0.388152	-3.13451	0.715911	-1.15861	0.5929	-1.08675	-0.0171524	0.248548	-2.85218	0.0127786	-0.193595	0.911028	-0.141118	0.177668	0.259623	0.141069	-0.616473	0.912615	-0.271764	0.531505	-1.66224	0.611338	0.596185	0.595636	-1.76656	-2.08717	0.471405	0.306648	0.523452	-1.91674	0.213524	-2.15553	-0.0615457	0.587957	-1.70465	0.145772	-1.74108	0.643158	0.476319	0.264667	2.27249	1.96625	0.365294	0.241649	2.49125	2.10863	0.220152	-0.146904	-0.333218	0.0764668	1.93284	-0.458831	0.220433	-1.68509	-0.226645	-0.179543	0.378811	-0.506731	0.51602	0.64689	-0.212241	-2.93341	0.327115	-0.72455	0.491257	0.0522575	-0.46597	0.0970462	0.178282	-3.00914	-0.416005	0.0646846	0.155485	-0.510843	2.5804	-0.318396	-0.110804	-0.360532	-1.45226	0.0193439	0.0346332	0.580639	1.0106	1.01079	0.787942	0.537134	0.721531	0.28972	0.506321	0.0515178	0.315817	0.397645	-1.9802	-0.33288	-0.504645	-0.213916	-0.260625	1.90435	-0.327665	-0.041352	0.673311	0.0488463	0.19142	0.0907318	-2.39591	0.275092	-0.759213	1.7679	-0.429704	1.77758	-1.12593	0.672154	0.312683	-0.428318	-0.810979	-0.289976	-0.602689	0.287139	-0.594099	-1.3013	-0.207443	-0.447959	-0.243638	1.22525	-1.03498	-0.211408	0.0900717	-0.0465261	0.428408	0.0675737	-0.343656	-0.877468	-0.747815	-0.672423	-0.108198	-0.761728	-1.33999	0.884751	0.147358	0.30191	0.120083	-0.255242	-0.518321	0.461136	0.579094	0.135388	0.279792	0.42295	-0.114258	0.905686	1.14957	0.792003	-0.636996	0.205008	0.065372	0.606819	0.602345	-0.608308	0.171304	0.041352	-0.588297	0.190563	1.72096	1.31359	1.82365	0.458541	-0.90665	3.00864	1.63402	0.356534	0.930967	-0.959589	2.43752	0.257276	-1.06288	1.29511	1.22757	0.261353	2.84635	0.345197	1.43227	0.170887	1.58296	-0.257692	-0.503239	0.624002	2.57133	0.0993944	0.0997199	-0.664937	-0.00317822	0.460602	-0.389648	0.267459	1.05381	0.609797	-0.128054	1.25489	-0.228063	2.77172	-1.31643	2.6189	0.446178	-0.216782	0.42353	1.8704	2.12443	0.165018	0.718841	0.71643	-0.678793	0.678678	0.857201	0.216287	0.0824985	-0.435406	-0.983938	0.0461757	0.265457	0.175113	0.656157	0.941019	0.20081	0.143499	1.65811	0.756537	0.0496168	0.365338	0.357808	0.116753	-1.07081	0.172342	2.26261	0.377819	0.0704506	0.39725	0.176961	0.413499	0.380325	0.404069	-1.87038	0.133038	-2.23603	0.0541086	0.377819	-0.0836604	-2.0427	0.329498	0.393915	0.288504	-2.3933	0.314129	0.734235	0.197404	-0.204827	-0.216471	-0.441836	-0.64062	-0.592261	0.49504	-2.21558	-2.88877	0.238919	-2.64412	0.404439	0.490669	0.452446	0.469096	-2.01622	0.358586	0.48081	-1.62424	0.790328	0.508797	0.716776	-1.37245	0.28952	0.224954	0.233267	1.30655	-0.298685	0.0218164	1.17033	-1.27157	0.483568	2.18262	-0.121796	0.00262614	0.0871007	-0.126625	-0.720716	0.406887	0.548271	0.34478	0.867531	0.188692	0.165794	-0.0258285	0.776848	0.141232	-0.085266	-0.00777215	0.263508	0.236951	-0.360831	-0.280056	-0.413661	-0.608431	0.132273	2.34531	1.14482	1.88332	-0.368184	-0.647223	-0.562635	-0.530989	-0.563975	-0.393514	3.32473	-0.664914	0.740582	-0.557576	0.611636	-0.199692	-0.313889	2.92199	-0.231821	-0.17319	-0.110208	-0.190445	-0.264677	-0.341328	-0.249301	-0.114766	-0.0776931	-0.139169	-0.508918	1.42542	-0.556538	-0.548931	-0.560262	1.51725	1.83429	-0.471942	-0.338531	-0.502686	1.66449	-0.31897	2.14502	-0.20339	-0.555195	4.14447	-0.246006	1.74374	-0.551949	-0.487473	-0.322749	-0.17319	-0.135388	-0.375244	-0.323206	-0.169725	-0.163296	-0.302129	-0.196282	-0.149983	-0.241838	-0.139169	-0.120114	-0.315643	1.72433	-0.170114	-0.219786	-0.416121	-0.131507	-0.503616	-0.577058	-0.172818	3.70264	-0.361787	-0.105463	-0.497041	-0.237189	-0.119159	-0.235539	-0.298853	3.79389	-0.149983	-0.246006	-0.270432	-0.163383	-0.168025	-0.160128	-0.182144	-0.149983	-0.0548546	-0.260121	-0.237874	-0.0447661	-0.0708881	-0.0708881	-0.100504	-0.504013	-0.650396	-0.341667	-0.503575	-0.225245	-0.365992	-0.406522	2.0408	-0.153432	-0.105463	-0.16699	-0.127515	-0.142857	-0.153432	-0.211972	-0.0316386	-0.209383	-0.3012	-0.229595	2.31103	-0.331813	-0.0898027	-0.105463	-0.110208	-0.105463	-0.0447661	-0.0548546	-0.0447661	-0.139169	-0.0898027	-0.150518	-0.110208	-0.35229	-0.105463	-0.0708881	-0.181818	-0.114766	-0.132626	-0.114766	-0.0548546	-0.163813	-0.237189	-0.257614	-0.412377	-0.233186	-0.123404	-0.0952981	-0.0898027	-0.105463	-0.198749	-0.105463	-0.0447661	-0.0447661	-0.261617	-0.336705	-0.248135	-0.193525	-0.127515	-0.462183	-0.557542	-0.267976	-0.339126	-0.428905	-0.68945	-0.777569	-0.934837	-0.724243	0.184973	-0.305126	-0.241838	-0.568129	-0.56451	-0.100504	-0.284878	-0.241406	-0.0898027	-0.283552	-0.135388	-0.0633724	-0.110208	-0.431497	-0.105463	-0.192594	-0.0952981	-0.3773	-0.0633724	-0.0708881	-0.178862	-0.299439	-0.0776931	-0.0952981	-0.0633724	-0.315058	-0.204124	-0.356383	-0.0708881	-0.270562	-0.110208	-0.156908	-0.115814	-0.0708881	-0.185045	-0.247855	-0.261935	-0.0839604	-0.222797	-0.430014	-0.123404	-0.328124	-0.0633724	-0.0708881	-0.172818	-0.0952981	-0.166581	-0.178862	0.683415	-0.211112	-0.42077	-0.153937	-0.426401	-0.110208	-0.136083	-0.290921	-0.0548546	-0.0316386	-0.0633724	-0.0708881	-0.0708881	-0.296976	-0.255393	-0.153937	0.420617	-0.231995	-0.339435	-0.281499	-0.0548546	-0.0952981	-0.294979	-0.271416	-0.127515	-0.0776931	-0.0548546	-0.0548546	-0.350819	-0.27896	-0.110208	-0.0316386	-0.136083	-0.392879	-0.212238	-0.409354	-0.295248	-0.423283	-0.40161	-0.400328	2.03692	-0.258904	2.83059	-0.248135	-0.414425	-0.185045	2.00497	-0.350299	-0.419316	-0.318759	4.91304	-0.337606	-0.0633724	-0.0633724	-0.178862	-0.219786	-0.132254	-0.132254	-0.0839604	-0.0633724	2.22353	3.88975	-0.322403	4.26975	-0.400075	-0.469842	-0.451032	-0.454159	3.51712	-0.366843	-0.468545	3.0847	-0.702558	-0.492992	-0.661515	0.977541	-0.334874	-0.295248	-0.310504	-0.100504	-0.160581	-0.237189	-0.135388	-0.0776931	-0.468996	-0.151831	-0.191492	-0.239081	-0.272239	-0.224733	-0.0952981	-0.41279	-0.531878	-0.350685	-0.754334	-0.299632	-0.275276	-0.208547	-0.100504	-0.275505	-0.196014	-0.250398	-0.344403	-0.316228
ENSP00000198767	1.09268	-0.270775	-0.482478	-1.72363	-1.22763	-0.116657	-0.643936	-0.268204	-0.10023	-0.139637	-0.307153	0.190518	-0.507556	1.08215	0.477475	0.254832	-0.364436	-0.30232	-0.114	-0.0141555	-0.290157	1.32483	1.3269	1.03345	1.34038	0.228527	1.8635	0.085508	-0.228697	1.10275	1.38336	0.112727	0.512484	0.90828	-0.388913	-0.458451	0.0560604	-0.0290092	0.348678	0.609334	0.12112	-0.0717692	0.659151	1.86661	0.558284	1.22107	0.469793	0.0117557	1.11996	0.669444	-0.490692	0.0232724	1.10842	-1.28491	0.750667	-0.552108	0.695611	0.259539	0.867941	-1.1242	0.818002	0.43788	-0.101727	-0.481453	-0.462191	-0.869168	0.16783	-0.965065	-0.948546	-0.619064	0.00832622	-2.88485	-2.22526	-1.49841	0.126036	-0.0795743	-0.418629	-2.16438	-0.774169	-0.577008	0.245127	-1.15719	0.271806	-0.578607	-1.55211	-0.628016	0.749566	-1.67146	-1.67945	0.205485	0.551771	-0.902526	-1.5249	-0.542184	-0.0418813	0.800734	0.591488	0.0252854	0.709285	-0.323189	0.836475	0.0534613	0.700561	0.0524025	0.0791837	0.108367	0.999124	0.659191	1.66029	2.18645	0.697919	-0.74388	-2.12466	-0.707848	1.6563	1.326	1.7845	1.65976	0.0258584	-0.88027	1.85326	0.111707	1.85677	-0.640391	0.776792	-1.95007	-1.40369	0.180445	-0.220616	0.167431	-1.36781	0.0903398	-0.840988	-1.68383	1.23846	-0.372572	-0.518111	0.159488	-0.24909	0.459293	-0.376627	-0.601019	0.342724	-0.516837	0.633572	-0.412313	-0.0855738	-0.0386349	-0.31384	-1.36259	0.388874	0.370146	0.123643	-0.684637	-0.673259	-0.375411	-2.16322	-1.45471	-2.04695	-1.63225	-1.76504	-1.60147	-1.56212	-2.05442	-1.63061	-1.454	0.120486	0.746137	0.0434369	-0.135057	0.00514896	-0.966831	0.14049	-0.294891	-0.277974	-0.139035	-0.0717032	-0.469641	-0.563725	0.0859306	-0.265111	-1.27749	-0.738573	0.433436	0.430817	-0.567162	-0.570038	-0.62128	0.272494	-0.107498	0.275534	-1.75696	-1.38488	-0.360816	-0.853853	0.546942	0.120255	-0.165604	-0.383131	-1.07823	0.182049	0.285247	-0.293474	-1.00739	-0.780712	-0.61053	0.278198	0.16935	1.63558	-0.683571	1.35466	0.290474	-0.54648	-0.140401	-0.0236546	0.547908	-1.60041	-0.984167	-0.523693	0.997109	-0.241734	-0.843441	-0.471221	0.71669	-0.171533	-0.445167	1.12443	1.71543	2.72815	1.13805	0.484719	0.762472	0.908083	-0.579837	0.416053	-0.727126	-0.321077	-1.75308	1.60201	0.195754	-1.60189	-2.22076	0.238692	-0.500131	0.603968	0.711219	0.712455	0.12528	1.29085	0.558408	0.90375	1.71846	1.46794	0.0407117	1.29064	1.33646	0.868542	0.574939	-0.340261	-1.08396	-0.140385	-0.390864	0.906341	-0.46943	0.406423	-0.931093	0.759401	-0.393118	-0.195191	-0.159201	0.386645	0.901194	1.26338	-0.253442	0.289188	-0.460974	0.195676	-0.858644	-0.247112	-0.621486	-0.41212	-0.910572	0.0399053	0.772034	0.987326	0.836858	0.0895811	1.05857	0.305676	-1.32848	-1.39008	-0.397518	0.773875	-0.854151	-0.0561729	-0.28584	0.812662	-0.980724	-0.985699	-1.41015	0.0996956	0.00921651	-1.00599	-0.78287	-0.816393	-0.884681	-0.946513	-0.744861	-0.680811	0.220005	-1.18762	-1.36195	-1.28453	-0.374098	-0.501514	-2.0912	-1.28838	-0.577942	0.984126	-0.452541	-0.0898027	0.331478	1.24832	-0.193556	1.83616	1.97722	0.0867806	-0.0328811	2.61867	-0.176648	-0.441602	1.09224	-0.0431858	0.0863868	-0.184662	0.100504	0.782881	1.3568	1.13967	0.781221	0.524232	0.062226	0.61125	1.08396	-0.730577	1.0772	0.30746	0.0424646	0.552705	-0.351562	3.25177	-0.223769	-0.141526	-0.136478	-0.327749	1.65324	2.28471	1.14899	2.58724	1.5709	0.873881	1.38191	0.617426	3.46877	-0.676149	0.819903	1.83623	-0.0811394	1.97554	1.07479	0.501562	0.425372	1.39509	1.051	0.552705	0.438098	-0.780151	0.534179	0.41513	0.816582	0.408486	0.364068	0.960524	-0.560331	0.524891	0.504683	1.69467	0.302768	-3.83495	-0.222076	0.575679	0.679697	1.16316	0.275194	-0.278543	0.944553	0.391859	0.741881	1.10797	-1.54609	0.433224	-1.0141	0.933032	0.342585	-1.83491	-2.01895	0.644984	0.408486	-0.304063	-1.22986	0.730577	-0.40494	0.0973544	0.0621952	-0.0333519	2.63373	-0.0701599	1.43136	-0.301461	0.784544	1.50953	-0.492383	-0.420766	0.473276	0.408532	0.529537	0.51558	0.42829	0.41513	-1.06619	-0.314194	0.854461	1.06304	0.86707	1.77505	1.27971	0.258002	0.374964	0.400116	0.346699	-0.0617616	-0.21847	-0.832666	0.383572	0.199748	0.531085	-2.86069	1.47124	0.313248	-0.221115	0.552705	0.384177	0.565032	0.256682	-0.0224813	0.51558	0.996008	0.712949	1.64013	-1.06266	0.495308	0.0985329	0.184869	0.335936	0.654654	0.19465	-0.255619	-0.0258285	0.751628	1.08424	0.818977	0.417033	0.358703	-0.318498	-0.269625	1.01101	1.19219	-0.602345	0.413473	0.211669	0.212191	0.0980581	0.214747	1.26924	0.917399	2.94824	3.94041	0.344403	-0.928546	0.717741	0.31182	1.09887	0.376235	0.212795	0.362304	-0.42829	0.00659395	0.684419	0.384845	-0.492175	0.0255687	0.106093	-1.86126	-0.727985	-0.114068	0.255871	0.258002	1.36577	0.634448	-0.487592	0.310715	-0.99005	0.328808	0.5	0.346217	-0.322139	0.614337	-1.0243	1.0141	0.297493	-0.986097	2.12124	0.482748	1.5422	0.120924	2.35049	0.605079	0.172203	0.481205	0.660895	0.0708881	0.704987	2.24281	0.540361	1.79925	0.39848	0.431555	-0.984126	-0.24236	-0.22158	0.294904	-0.156836	-0.0186084	0.946035	0.75489	0.369274	0.134545	0.538816	-1.03019	0.806328	-0.242102	0.0292123	-0.95119	0.809709	0.331551	3.08725	0.700299	-0.745815	1.1692	0.741336	-0.0330345	0.75995	0.377362	1.19869	0.739262	1.14657	0.912118	1.84534	1.40065	1.29818	-0.693889	0.781221	1.01913	0.745815	1.47251	0.617426	-0.627461	1.24367	1.75508	0.934162	1.35714	1.16179	-0.184013	0.824859	0.571041	0.474746	0.353595	0.261876	0.322229	1.7372	1.34201	0.659333	0.956927	0.490607	-0.478902	-0.510915	-0.380388	1.73951	1.80993	1.50519	2.03332	3.56893	4.34562	-0.336924	5.55976	-3.55382	1.0485	0.830481	0.947382	0.220618	0.426653	-1.17571	0.157481	-0.153143	-0.522257	-2.04597	0.59583	0.594289	0.72736	0.499038	0.233124	-0.66402	-0.352473	1.02578	0.0803973	0.843996	1.01207	0.697054	-0.111255	-1.23243	0.627966	0.625921	-1.04292	0.994482	-0.285697	-0.830496	-0.466645	-0.683846	0.784289	-0.980832	-0.271873	-1.16796	-1.2356	-0.911987	-0.597744	-1.45281	-0.487979	-0.525102	-0.878014	-1.17912	-1.53702	-1.08294	-1.68471	-0.69929	-1.00863	-0.914694	-0.690292	-0.494814	-0.229502	-0.568473	-0.891315	-0.0490039	-0.879906	-0.318964	-0.212162	-0.517354	-0.843912	-1.64213	-0.00670118	-1.1582	-1.15905	-0.904015	-1.14852	-1.32976	-0.902625	-1.52082	-1.12779	-0.746753	-1.04934	-0.572716	-1.62967	-0.0933022	-0.731996	-1.25137	-0.741336	-1.30475	-0.898439	-0.474677	-0.423126	-1.06342	-0.887454	-0.507129	-0.419363	0.117342	-0.500141	-0.403354	-0.720017	-0.394553	-0.355409	-0.821772	0.612303	-0.473584	-0.480772	-1.21195	-0.321867	5.69948	3.17572	-0.53567	-0.62663	-0.931302	-0.328086	3.20766	-0.772125	-0.394506	-0.656809	-0.89337	1.16826	-0.421681	0.303368	-0.814131	-0.33808	1.35053	1.83137	-0.596717	-0.397057	-0.163379	1.62184	-0.663329	-0.139165	-0.224728	-0.209534	-0.201701	-1.45795	-1.34415	-1.04433	-0.668203	-0.697794	-1.12242	-0.418141	-0.56301	-0.449848	-0.398802	-0.495404	-0.488905	-0.410228	-0.397857	0.465619	-0.17586	-0.742839	-0.875146	-0.751844	-1.19654	-1.00908	-0.301579	-0.388247	-0.386247	-0.350218	-0.19635	-0.172812	-0.0839589	-0.387556	-0.259836	-0.498323	2.73818	-1.06541	-0.3215	-0.187836	-0.512359	-0.377791	-0.531737	-0.293079	-0.21285	-0.470907	-0.844964	-0.610729	-0.992843	0.556255	-0.475822	-0.214811	-0.266709	-0.345775	-0.596844	-0.278648	-0.153428	-0.207263	-0.688448	-0.905762	-0.721194	-0.403174	-0.346094	-0.728889	-0.370569	-0.848098	-0.950488	0.668858	0.782954	-0.859965	5.48437	-0.00651198	1.65085	-0.975928	-0.770793	-1.53585	-1.67168	-0.343385	0.231173	-0.658502	-0.326902	-0.9123	-0.362544	-0.260127	-0.356582	-0.123851	-0.21984	-0.607292	-0.368568	-0.536328	-0.204443	-0.255067	1.29257	-0.0757052	-0.169721	-0.301232	-0.301695	-1.01753	-0.570922	0.238565	-0.31281	0.32123	-0.346323	-0.458568	-0.341558	-0.156809	-0.559662	0.307807	-0.821914	-0.33543	1.52439	-1.27292	-0.453459	-1.08081	-0.247091	-0.175858	-0.554279	-0.255928	-0.466364	-0.611612	-1.53589	-0.61562	-1.26467	-0.50754	-1.17997	-0.393614	-0.410382	2.71357	-0.169721	-0.160545	-0.318589	-0.211966	-0.224784	-0.812003	-0.667032	-0.360557	-1.66471	-0.509401	0.52535	-0.692022	-0.185105	-0.2342	0.305375	-0.709804	-0.332071	-0.204119	-0.0447661	-0.110205	-0.921894	-0.659713	-0.227194	-0.0548542	-0.363475	-0.958133	-0.655495	-0.938689	-0.786206	-1.22948	-1.04788	-1.00482	-0.156912	-0.699232	-0.830504	-0.661171	-1.09747	-0.571074	-0.164971	-0.962967	-1.23596	-0.794397	-1.02284	-0.93199	-0.181813	-0.100502	-0.530505	-0.449009	-0.354737	-0.295754	-0.341308	-0.123401	-1.0496	-0.601635	-0.806585	-0.465949	-0.295572	-0.396091	-0.554302	-1.19358	-1.22013	-1.11043	-1.28713	-1.64596	-1.86206	-0.743987	-1.95642	-0.807963	-0.865655	-0.747531	-0.81941	-0.262476	-0.407045	0.722666	-0.255003	-0.184728	-0.411142	1.85467	-0.548347	-0.552319	-0.667432	-0.477657	-0.27043	-0.135819	-0.0879911	-0.874978	-1.0706	-0.754548	-0.854387	-0.635573	-0.18798	0.731271	-0.590114	-0.572032	0.437303	-0.824189
ENSP00000379654	-0.45982	-0.502907	-0.827066	-0.85762	-0.624174	-0.720556	-0.395068	0.0864873	0.180163	-0.467915	-0.250944	-0.236202	-0.39649	-0.070207	-0.25678	-0.780237	-0.523825	-0.74631	-0.394987	-0.562243	0.265886	-0.756028	0.440068	-0.867113	1.45509	-0.179007	0.634931	0.125882	1.45239	-0.11626	0.84982	-1.20621	0.103026	0.498385	-0.830653	-0.604377	-0.691404	-0.466609	-0.343442	-0.546954	-0.249493	-0.849287	-0.252698	-0.111559	-0.730034	0.0455119	-0.646972	-1.02722	-0.253099	-0.47799	-1.37894	-0.417432	-0.0775222	-0.392983	-0.847535	0.0156603	-0.444206	-1.16053	0.737406	-0.19498	-0.394051	0.560796	-0.692201	-0.877036	1.09354	-0.0940982	-0.373098	-1.38135	-0.315854	-0.645849	-0.235119	-0.445828	-0.655333	-1.36904	0.43103	-0.0727049	-0.441558	-0.0248421	0.255732	-2.05956	-0.632825	-0.556519	-0.402992	-0.893734	0.217505	-0.133993	-1.71729	0.668992	0.470905	-0.215435	-0.150631	-0.588297	-0.317755	-0.157952	-1.02045	-0.735996	0.107553	-1.29612	-1.00704	-0.920822	-1.1742	-0.866225	-0.363249	-0.0651383	0.136869	0.112064	0.717461	0.825009	1.33185	1.54204	0.351835	0.529636	0.488807	-0.144199	-0.843435	-0.308317	-0.142498	0.171065	-0.327385	-0.409217	-1.72567	-0.274279	-1.614	-1.48445	-1.72574	-1.46999	-1.14248	-0.390304	-0.490914	-0.141926	0.127534	-0.730965	-0.45733	-0.890123	0.266855	-0.659655	0.0369242	1.11825	-0.10125	-0.614016	-1.66863	-1.46585	-0.461034	-0.87328	0.126533	-1.87933	0.683759	-0.0403068	-1.12855	-1.06993	0.780877	0.246628	-0.12783	-0.464828	-0.288885	-1.86491	-0.680976	-0.901164	-0.708928	-0.887787	-0.486344	-0.495412	-0.607552	-0.743265	-0.782604	-0.305615	-1.08054	-0.773873	-0.861413	-0.836431	-1.83937	-0.436791	-1.09793	1.35752	0.123727	-0.0879009	-0.360663	1.07035	0.448651	-0.942617	1.21417	0.631708	-0.228672	0.0764689	0.579385	0.476167	1.17466	-1.62883	-0.414558	0.865423	-0.41577	0.587684	0.128333	-0.0758495	0.752825	0.479954	0.660224	1.01343	0.117606	-0.507731	0.72512	0.971726	0.54424	-0.487292	0.325802	-0.588839	0.626782	0.169235	0.637553	0.389167	0.177309	1.09751	-0.056595	0.249824	1.67342	0.921308	0.0926518	0.368809	0.970963	1.16414	-0.102342	0.651619	-0.448618	-0.0695418	0.756604	-0.0770546	0.169574	0.531738	1.57092	0.246299	-0.122401	0.239107	0.297585	0.718897	0.805514	-0.585342	0.0467657	-0.708675	0.154136	-0.592066	-1.30878	-1.12252	0.131108	-0.213989	-0.116934	-0.274121	-0.55441	-1.04797	0.198826	-0.266348	-0.649497	0.531416	0.231226	-0.575647	-0.380907	-0.498496	-1.79571	-0.533936	0.17665	-0.901091	-0.440825	-0.594954	-0.0919737	-0.388964	-1.06514	0.582635	-0.0248341	-0.534056	-0.561515	-0.314828	-0.643949	0.0200901	0.0613311	-0.795185	-0.654444	-0.366568	-0.221361	-0.353623	-0.733233	-0.403008	-0.935971	-0.60354	-1.02298	-0.313254	-0.205953	-0.250082	-0.582066	-0.257478	-0.392156	-0.275825	-0.808417	-0.289717	-0.25861	-1.00493	-0.759098	-0.518186	-2.36992	-1.0766	-0.134218	-0.957863	0.814321	-0.384549	-0.0634546	-0.519943	-0.844606	-0.845983	-0.562222	-0.495747	-0.275836	0.0618744	-1.11658	-0.28419	-0.862999	-1.19918	-0.479426	-0.328902	-0.953706	0.453413	0.416828	-1.48851	0.982175	-2.52231	0.554247	-0.989143	0.548079	0.496029	-0.839791	0.933499	0.771247	0.959079	0.572828	0.365806	1.00828	-0.688081	0.91385	1.39703	0.256636	0.425145	0.418603	0.255153	0.0994836	1.41644	0.121086	0.452162	0.42727	0.372751	-0.323423	1.31854	0.048361	0.749438	0.890008	-0.963588	0.873898	0.865313	0.777905	0.586397	0.660591	0.514055	0.801298	0.695309	0.431595	0.595853	0.220436	0.902708	0.633796	0.37025	-1.30406	-1.04331	0.656847	0.425178	-0.085064	-0.132796	0.553819	0.41274	-0.0115908	-0.109575	0.392776	0.137187	-0.115304	0.347835	-0.150862	-0.111299	0.406553	-1.38173	-3.75874	0.0104137	0.599405	-0.260666	-1.35682	-1.06205	0.026102	0.291683	0.430409	-0.37983	0.737309	0.315012	-0.122291	0.257597	0.345913	0.28903	-0.167935	0.245003	0.360283	-0.2085	-0.0605852	-0.0556032	0.174015	-0.0587363	-1.01416	0.15481	0.29394	-1.08445	-0.616881	-0.5707	-0.791431	-1.15967	1.09334	-2.0063	0.751646	0.294581	0.521902	0.602195	-1.39328	0.0308845	-0.195781	0.152586	4.05296	-0.0851092	-0.00626237	0.285918	0.947933	0.298807	0.389252	0.329346	0.540989	0.442542	-0.413003	-0.237439	-0.0521365	-0.253764	-0.72638	-1.04749	-1.75634	-0.178123	-0.440725	-0.0109551	-0.252296	0.481205	-0.30314	-0.850208	0.108594	-0.140888	0.0630447	-0.377481	1.39726	-0.0102905	0.338531	0.140217	0.522221	0.355544	-0.00725495	-0.560006	-0.416213	-0.34934	0.174464	-0.463108	-0.907112	1.19233	0.281657	0.49845	0.315058	-0.00934806	-0.185045	-1.57285	0.853107	-2.56751	0.45152	0.602018	0.176676	-0.539337	-2.51266	-0.724776	-0.410852	0.382582	0.343481	-1.16655	-1.11027	-0.311781	0.368761	0.21836	2.40178	0.39626	-0.265022	-0.427384	-0.220186	0.604561	-0.579971	0.110539	-0.212192	0.513153	-0.6061	-0.590458	0.0677539	0.405541	-0.803972	-0.408578	2.01889	0.473785	0.115304	-1.79518	-0.260895	0.305026	-0.259623	0.0605942	-0.190263	0.988621	0.0973544	0.312096	0.316911	-0.360658	-2.90837	-1.64033	-0.0573834	0.432726	-0.586422	0.916106	0.223244	-0.449848	-0.00690082	0.0935307	1.05628	0.171859	0.59353	0.0112595	0.494767	-0.180475	-0.126723	0.269097	0.967074	-0.899816	-0.364816	1.00074	-0.674364	0.391565	0.388692	-0.127638	1.35684	0.175713	0.45111	0.38014	0.882249	1.35037	0.401843	0.402927	-0.210011	-0.725963	0.257593	-1.70178	-1.74887	0.368005	-0.841774	0.344409	-0.0470295	0.537025	0.352522	0.57792	0.436436	0.650002	0.581781	0.561866	0.590028	0.312898	0.452649	-2.50394	0.517223	0.263463	0.575947	0.49088	0.600453	0.45897	0.589114	0.515968	1.00611	0.331899	0.122291	0.0443153	-0.171499	-0.363883	-0.245953	-1.33708	0.503386	0.299349	0.389005	0.198189	0.599629	0.675601	0.61332	0.65692	0.664314	0.569894	-1.27545	-0.901624	1.14379	-1.26388	-0.825064	-0.899317	0.48303	0.371948	0.449544	-0.27825	0.0365392	-3.09267	-0.500784	-2.72915	-1.36658	0.0246029	0.138593	0.256682	-2.78552	0.135202	-0.344137	0.603688	-1.11379	0.470142	-0.620389	0.344047	0.407494	0.248112	-0.834868	-2.0394	0.224275	0.206551	-1.97072	0.420084	-0.446441	-0.408836	1.17171	-0.823348	-0.0743359	-0.522429	0.548631	-0.507451	-0.479245	0.232278	-0.799187	-0.693656	-0.838701	-0.539704	-0.387694	-0.843818	1.13223	-0.78136	-1.0649	-0.309397	-0.414945	-0.396509	-0.299609	-0.238919	-0.0839604	-0.243715	-0.455908	-0.421272	-0.392048	-0.142857	-0.0969285	-0.224733	-0.667278	-0.785342	0.444785	-0.76782	-0.75006	-0.694418	-0.556536	-0.60171	-0.490249	-0.720189	-0.62987	-0.422565	-0.560492	-0.292973	-0.786753	-0.585062	-0.396298	1.11344	0.471354	-0.615404	-0.416696	-0.171242	-0.14646	-0.530441	-0.408593	-0.179202	-0.160128	-0.402927	-0.226015	-0.155185	-0.369287	-0.153432	-0.169725	-0.396226	1.07182	4.1466	-0.209609	-0.564318	-0.184733	0.814503	1.58373	-0.227673	-0.318122	-0.427942	-0.142857	-0.666453	-0.335098	-0.175863	-0.293246	-0.370999	-0.324409	-0.135388	-0.303505	-0.35472	-0.160128	-0.163813	-0.172818	-0.278543	-0.211972	0	-0.250936	-0.322749	-0.0839604	-0.0839604	-0.105463	-0.0952981	0.75002	-0.903202	1.72175	-0.673296	-0.32508	-0.497499	-0.579234	0.879132	-0.219786	-0.163383	-0.261074	-0.178862	-0.185045	-0.227174	-0.329346	-0.0708881	-0.342329	-0.409357	-0.345197	-0.525042	-0.450186	-0.136083	-0.132254	-0.185045	-0.142857	-0.0633724	-0.0708881	-0.0447661	-0.175863	-0.119159	-0.193247	-0.139817	-0.459916	-0.114766	-0.0839604	-0.203341	-0.163383	-0.214747	-0.175863	-0.0776931	-0.206768	-0.353024	-0.234839	-0.496589	-0.361787	-0.196014	-0.0839604	-0.139169	-0.110208	-0.255393	-0.110208	-0.0708881	-0.105463	-0.305441	-0.472935	-0.339792	-0.227174	-0.19699	1.07577	-0.736102	2.32199	-0.450965	-0.559436	1.19312	3.51183	0.272424	3.05013	0.506491	-0.392067	-0.356494	2.0599	1.69143	-0.150518	-0.397088	-0.28211	-0.131507	-0.409622	-0.123404	-0.139169	-0.127515	-0.560808	-0.0839604	-0.204366	-0.150518	-0.486844	-0.0839604	-0.115814	-0.224733	-0.395665	-0.0776931	-0.142857	-0.163383	-0.462184	-0.23875	1.4284	-0.187608	-0.350314	-0.163383	-0.224544	-0.132254	-0.0776931	-0.222797	-0.376119	-0.361564	-0.105463	2.7627	1.18325	-0.178862	-0.437155	-0.0898027	-0.0708881	-0.28211	-0.100504	-0.206768	-0.209383	-0.854897	-0.255015	-0.573259	-0.196014	-0.485537	-0.153432	-0.150518	-0.316905	-0.106748	-0.0708881	-0.131507	-0.0776931	-0.101944	-0.388201	-0.385412	-0.211972	-1.03996	-0.249301	-0.435961	-0.380447	-0.0839604	-0.100504	-0.387081	-0.40416	-0.153432	-0.135388	-0.0316386	-0.0633724	1.64672	-0.375714	-0.0952981	-0.0447661	-0.199312	-0.508985	-0.360027	-0.542231	-0.424576	-0.591123	-0.536041	-0.518804	-0.543508	-0.352334	-0.436988	2.54612	-0.5	-0.319398	-0.549267	-0.46736	-0.547828	-0.439887	-0.559173	-0.48907	-0.105463	-0.0316386	-0.238919	-0.243715	-0.182144	-0.149983	-0.163383	-0.0548546	-0.490249	-0.35472	-0.397088	-0.288213	-0.569888	-0.623303	-0.566026	-0.59401	-0.609713	-0.535863	0.888999	0.506171	-0.940822	2.32119	0.223598	2.57088	-0.480017	-0.367568	-0.431132	-0.153432	-0.247047	2.95356	-0.123404	8.1035	1.0652	-0.210214	-0.227174	-0.295667	2.59199	-0.246006	-0.14646	-0.573305	0.62722	-0.451903	0.0118594	-0.370522	-0.400596	-0.301601	-0.0952981	2.53251	-0.266207	-0.291235	1.90906	-0.401379
ENSP00000367029	2.06911	1.07994	0.506059	-0.399342	0.341154	0.602415	0.596539	1.59675	1.65004	1.37793	1.48072	1.76808	1.45876	2.56987	2.05641	1.77933	0.211308	1.2418	0.98819	1.19715	2.14692	3.1578	1.12195	0.970514	1.62716	1.12792	3.41626	1.8445	0.503909	2.08829	-0.516038	1.39162	3.1859	2.8475	1.42185	1.31805	1.4879	1.56812	1.0535	1.9946	0.95569	0.794166	2.26724	2.5174	1.44806	2.21041	1.86018	1.91915	2.62421	1.45071	0.400426	1.51861	1.4974	-0.0370779	2.09652	1.12217	1.75306	0.687692	0.0396859	0.349694	1.37817	1.64311	0.691879	0.583565	-0.319418	0.622556	1.70487	1.00032	0.213915	0.324154	-0.0137241	-2.59111	-1.79453	0.145849	1.17904	0.9259	0.797037	-1.57566	-0.0894717	0.915217	1.13397	0.992277	0.941913	0.435643	-1.46249	1.02221	1.17789	0.174499	-1.59143	1.82142	1.83807	-0.346151	-0.275788	1.16205	0.634913	0.28512	0.831061	0.950352	1.5114	0.590732	1.26853	0.495522	1.55522	0.946815	1.8637	2.336	2.9808	2.58815	4.18248	4.00316	3.29804	1.17955	-0.704289	-0.127336	2.82532	2.94083	2.46444	2.83158	2.00888	-0.604073	1.94742	0.453719	1.26899	0.0191481	0.717705	-1.21345	0.516213	1.1518	1.39952	1.44638	0.480813	1.26146	-0.333655	0.140592	1.91246	1.23456	1.94148	2.75835	0.334674	2.11337	0.918297	0.985533	1.13057	1.40297	1.666	-0.0650256	0.381063	0.87854	-0.0351783	-0.724277	0.498153	1.85163	1.80958	0.917787	-0.303744	-0.200562	-0.218305	-0.588714	0.406505	-0.79126	-0.175682	-0.433143	-0.00978413	-0.911116	0.146978	-0.141785	-0.0753369	0.691796	0.259793	-0.272011	-0.255459	-0.146877	2.16235	0.00957834	1.03759	0.569135	0.355031	0.407789	1.71221	1.15777	1.56352	0.504897	1.23484	0.681968	0.742577	0.664075	1.50935	0.145899	1.14862	0.413656	0.561463	0.422494	0.108101	0.180243	1.67935	0.940886	0.912369	1.25618	0.164836	0.863645	1.23427	1.54219	0.685081	0.348186	0.705774	0.758115	2.50784	0.716265	2.27609	0.838596	0.990282	0.536948	-0.208535	1.63423	1.59342	2.67463	0.732367	0.716718	1.46989	2.25198	2.13797	-0.76076	-0.967437	0.279446	-0.319092	0.482338	2.81922	3.05995	3.17169	2.6486	1.73646	2.33301	1.46957	0.160955	-0.422353	0.336894	1.46643	-1.05051	1.79752	0.856973	0.334027	-0.352204	1.52883	1.75579	1.04664	1.37941	1.48843	0.941817	2.28902	2.16257	2.36914	2.9765	2.63699	1.9001	2.31578	1.7091	0.914069	1.56642	0.584276	0.536597	0.489315	0.587454	1.64701	1.0687	0.912728	-0.0407882	1.16074	1.37714	1.51571	0.571526	0.755801	0.857116	1.91308	1.2293	1.73269	1.74884	1.58881	0.885275	0.903664	0.461839	0.828241	0.664544	1.15889	1.56297	2.69081	2.05106	1.39177	2.83783	1.66045	-0.0690391	0.630278	0.223019	0.846414	1.62027	0.202305	0.177536	-1.97672	-0.130346	1.10123	0.175359	1.73173	1.17572	0.338585	1.06755	0.60659	0.891838	0.40292	0.806001	0.685454	1.18251	1.22265	-0.280569	0.699048	0.562543	-0.147685	0.343983	-1.00498	7.38617	-0.396973	-0.00932545	0.248282	0.329617	-0.308691	0.0316386	0	-0.00816524	0.193247	0.207001	0.126277	0.187608	0.0670944	2.21981	0.204124	0.187608	5.70548	0.149983	-0.548821	-0.261488	2.85908	1.64135	0.972381	0.365992	1.34499	2.41854	-0.119159	-0.295329	0.471693	0.316711	1.05492	0.150518	0	0.135388	0.286897	0.198749	0.239522	4.61748	-0.0426394	2.1864	7.04199	3.4381	1.51853	2.96618	0.974329	0.109472	-0.34796	-0.772893	5.68624	0.123404	5.68587	1.85433	1.07695	0.813099	2.82739	2.08145	1.21208	0.936041	-0.291064	0.79959	0.724148	1.52753	0.930415	0.753258	-0.391565	-0.250398	1.26122	1.16793	6.69781	0.457373	0.209383	0.234375	1.04367	1.09224	2.43357	0.433184	0.169725	-0.384845	0.667625	1.39001	2.74929	-1.06191	0.838795	-0.346151	1.80517	0.543449	1.30208	-0.956927	1.1883	0.617426	0.092538	-0.484322	1.44444	-0.0068201	0.353595	0.430083	0.278722	0.0298275	0.105463	4.06741	0.0793052	1.5244	-0.224544	4.44407	0.0665681	0.774597	0.733799	1.04205	0.911867	0.768001	0.764713	-0.33259	0.23967	1.85062	2.23729	1.90633	5.6017	2.8446	0.473276	0.687571	0.895434	0.67028	0.367745	0.12774	-0.39717	0.646869	0.45257	0.970437	-1.62777	5.59089	0.631349	0.224568	1.20957	0.740262	1.09887	0.423374	0.421896	1.13505	2.34622	1.81434	-0.123404	1.83397	0.928546	0.41513	0.481173	0.579885	1.50953	0.44736	0.19762	0.286902	1.3718	2.31507	1.79427	0.631349	0.548079	0.232845	0.196282	2.03153	-0.262323	-0.168645	0.431555	0.243561	0.320212	0.105463	0.278543	3.4166	2.00927	0.178862	0.148413	0.481173	-0.36406	1.48843	0.574494	2.82508	0.740262	0.514026	0.768001	0.168025	0.484355	1.74134	0.71146	0.0952981	0.408532	0.408486	1.10109	4.41783	0.330227	0.423374	0.507801	-0.252646	1.39016	5.04715	0.603537	2.73397	0.571192	0.982159	0.745124	0.107685	1.48497	2.36198	2.43111	0.56667	-0.341279	0.0646846	1.04711	5.10167	0.396794	3.66316	1.1029	0.520238	-1.03046	1.24882	4.03989	1.66114	0.13458	1.09224	7.40711	0.786208	0.902708	-0.329971	0.119774	0.143776	0.566572	0.176553	0.320863	1.68705	-0.877446	0.506242	0.243561	0.830174	-0.54227	1.46517	0.093501	0.336705	-0.434098	-0.84226	0.57889	0.23159	1.14939	-0.397448	-0.371021	1.07479	0.168464	1.20765	0.646869	2.18993	1.49541	1.93374	1.36751	5.19904	2.57393	-0.38087	-0.314485	1.39949	1.74602	-0.679697	3.33719	0.955718	3.2077	-0.298504	5.33996	1.42295	3.10456	2.1864	0.120632	1.35821	0.992032	0.63755	0.534179	0.434811	0.520238	3.25718	3.26005	-1.11452	1.98144	0.690728	4.27578	-0.107211	0.0652946	3.45237	5.68624	3.92345	5.63587	0.179202	0.0898027	0.116411	11.3151	0.222076	-0.52179	1.44444	-0.614337	0.523341	0.814797	-0.60656	0.381412	0.251034	-0.153432	0.826742	1.19465	-0.898669	-0.875662	0.812245	0.411858	-0.276453	0.154125	2.11293	0.254878	1.27463	1.95477	1.36577	0.162758	-0.665584	0.958846	1.07695	-0.543449	-0.478518	-1.95401	-0.381797	-0.854513	-1.51638	1.28303	-0.869085	0.278665	-1.2927	-1.18215	-1.77023	-2.53523	-1.52678	-2.35054	-1.7258	-1.35061	-2.49248	-0.526064	-2.62132	-2.03337	0.641032	-1.00826	-1.51889	-1.21445	-0.833044	-0.361405	-1.03658	-1.40603	-0.540732	-0.613927	-0.449886	-0.322632	-0.872218	-2.06899	-2.00327	-2.07867	-1.94855	-2.48972	-1.55752	-1.81778	-1.62945	-1.33725	-2.38535	-1.579	-1.12564	-1.60657	-0.804293	-2.21129	-0.786064	0.106101	-1.92762	-1.63683	-2.23215	-1.25595	-0.901489	-0.743693	-1.55359	-1.34122	-0.959213	-0.804387	-0.829549	-0.704495	-0.664302	-1.10664	-0.804632	-0.693258	-0.607929	-0.459535	-0.979852	-0.94425	-1.99896	-0.445311	7.0738	1.3161	-0.88555	-0.873835	-1.45536	-0.42013	2.90295	-0.0385285	-0.614094	-1.06611	-1.49275	0.539443	-0.742341	1.06409	-1.2382	-0.520273	-1.03811	1.6324	-0.956807	-0.577589	-0.263104	0.0821384	-1.09085	-0.209369	-0.348369	-0.421943	-0.320892	-1.76207	-2.31549	-1.63778	-1.79807	-1.11119	-1.18781	-1.99302	-1.5444	-0.695136	-0.682897	-0.885122	-0.794873	-0.71029	-0.68333	0.822434	-0.32397	-1.25532	-1.40508	-1.28084	-2.03542	-1.68051	-0.459183	-0.644902	-0.797268	-0.628529	-0.376166	-0.230745	-0.127509	-0.608291	-0.440544	-0.84341	1.33817	-1.77163	-0.591926	-0.30883	-0.957844	-0.661074	-0.923345	-0.411656	-0.419806	-0.946072	-1.45304	-1.17503	-1.24972	-1.24194	-0.811852	-0.399925	-0.460405	-0.544531	-1.11422	-0.430246	-0.294864	-0.309362	-1.04784	-1.4046	-1.25035	-0.57981	-0.512591	-0.894682	-1.11829	-1.35773	-0.847881	-0.0456078	0.136741	-1.59312	2.29662	0.0293368	1.33254	-1.7282	-1.33367	-2.355	0.429791	-0.465694	-0.691881	-1.10344	-0.536653	-1.5482	-0.676795	-0.486143	-0.693779	-1.78479	-0.47369	-1.18916	-0.665002	-1.35137	-0.406071	-0.397457	-0.908003	-1.78871	-0.342779	-0.402719	-0.488205	-1.15503	-1.07659	-2.16316	-0.566823	-1.50363	-0.541569	-0.829467	-0.668219	-0.261471	-1.08179	-1.34676	-1.4193	-0.546392	-0.603299	-1.78328	-0.864497	-1.86108	-0.393311	-0.219571	-0.899188	-0.509252	0.528163	-1.0002	-3.42442	-1.13626	-1.80265	-0.90585	-2.04491	-0.717845	-0.800514	-0.771027	-0.241235	-0.257083	-0.524194	-0.244058	-0.325879	-1.16376	0.212136	-0.476737	-0.961112	-0.738287	-0.270102	-1.13452	-0.234191	-0.35594	1.13395	0.139785	-0.551753	-0.28267	-0.0708856	-0.13538	0.681303	-0.862213	-0.241236	-0.077684	-0.594833	-1.38031	-1.08353	-1.26014	-1.04161	-1.91143	-1.48382	-0.661611	-0.881012	-1.06955	-1.18282	-0.0963429	-1.67415	-0.818041	-1.63819	-0.858391	-1.97086	-1.08901	-1.55166	-1.34583	-0.226976	-0.0952927	-0.848541	-0.588343	-0.505626	-0.423699	-0.4913	-0.16657	-1.58607	0.546585	-1.2445	-0.62168	-1.79206	-0.632638	-0.983012	-1.5883	-1.93248	-1.68478	-2.0725	-2.36251	-2.41099	-1.90472	-3.14031	-1.39705	0.320127	-1.06319	-0.233902	-0.508268	-0.720479	0.91018	-0.370795	-0.276901	-0.336189	-0.744593	-0.966162	0.41687	1.18608	-0.725313	-0.405492	-1.03128	-1.75134	-1.33972	-2.10054	-0.976394	-1.30651	-1.02917	-0.224709	-0.122938	-0.815062	-0.880567	0.506959	0.424434
ENSP00000417464	3.7566	3.3752	1.50429	0.863013	1.30939	1.26164	2.00489	4.29851	4.3364	2.57748	2.46597	2.62673	2.14246	4.12725	3.74782	2.77574	2.1721	2.26599	2.2082	1.0757	1.51312	4.23915	3.06672	2.06358	2.97319	1.92023	3.10203	3.48453	2.49583	1.37975	0.159023	3.26874	3.7768	4.09421	2.76924	2.57352	2.09968	2.45122	1.80074	2.50614	1.35565	2.2043	2.11863	3.6018	2.88507	2.44055	2.50276	2.86684	3.49266	2.37674	1.76255	2.06339	2.59181	0.579719	2.72348	2.18011	0.956296	1.45165	-0.0509476	0.977947	2.22756	1.8779	1.85994	0.531198	-0.373547	1.7198	2.56038	0.886557	0.935392	1.28256	1.69281	-1.26664	-0.267664	1.25037	1.70039	2.21929	2.32212	-0.354075	1.1024	0.299238	1.35906	1.22942	1.84989	0.358687	1.04957	1.67965	1.89709	0.75227	0.828344	1.34623	1.01248	-0.340209	0.73435	1.90112	0.615635	0.984469	-0.316173	0.914315	3.43382	2.39378	3.98393	2.93721	3.1024	2.51698	2.43818	3.20772	2.94786	1.29798	2.44734	3.05784	1.19892	1.38237	-0.510293	-0.216522	2.20947	2.73539	3.20196	3.44472	2.51606	-0.640024	0.357984	1.57629	1.18762	-0.109343	0.644049	-1.22341	1.68213	2.09463	2.59209	2.11447	2.77452	2.16793	1.41103	1.25486	1.76126	1.11176	1.2455	2.69251	-1.31199	2.22298	-3.12922	-2.78939	1.52392	2.66691	1.6022	-0.0475472	1.00694	1.32586	-0.82277	2.05404	-0.338071	2.46436	2.19392	2.25738	1.06746	1.37177	1.06415	0.783056	1.59021	0.682378	0.435003	0.30401	0.894972	0.278048	1.00175	0.930638	2.0701	2.92653	2.75537	2.71641	1.34715	1.80098	3.62059	3.34731	2.62772	0.521261	3.44709	1.67237	3.60434	4.18208	3.18304	3.14608	2.77561	1.46645	3.34394	1.2627	3.80083	1.47622	2.10371	1.79466	3.64602	2.90339	2.3028	2.17305	3.22947	2.16393	2.96797	3.68446	2.15269	2.9616	2.84203	2.06752	0.652287	2.31849	3.91733	1.3631	3.91554	-0.16202	2.31438	1.97067	2.20675	2.37084	2.34662	3.24791	2.40032	4.63787	3.34532	3.91033	2.96515	2.15004	3.01777	0.0970462	0.210109	1.98164	1.61743	2.36322	2.204	2.85742	3.34005	2.92748	1.43948	3.05716	2.18676	0.172203	-0.514196	1.27006	2.39931	-0.517537	1.70626	-0.782061	0.312134	0.356903	2.50499	1.78219	1.01765	2.67532	2.31795	2.97149	2.09012	2.96843	3.06205	3.47782	3.39976	3.30123	2.47691	2.18137	3.5815	2.14098	2.38655	1.70442	2.68992	2.33436	2.75222	2.34178	2.62317	1.67223	-0.425998	1.38403	1.85547	0.8595	3.65507	1.7345	1.84	2.22462	1.91051	2.25863	2.49209	1.97119	2.1086	2.11256	2.59369	2.33981	2.62589	2.43907	3.56803	3.12609	2.1889	3.4826	2.43152	1.28968	0.779377	1.96369	1.22534	1.5115	1.253	1.01526	-0.0798282	1.69962	2.64969	0.785181	2.46991	1.74541	1.01836	0.507465	1.87212	2.21078	2.0696	2.24204	1.58033	2.65413	1.35668	0.38483	1.27701	1.08512	0.530436	0.232265	0.723664	4.13388	-0.495888	-0.123924	0.211972	-4.26975	-0.257668	0.13631	6.39075	5.62113	0.229416	0.135388	-0.0708881	-0.0316386	6.17883	2.24145	0.267976	0.245856	0.296976	4.37515	-0.614337	-0.246578	2.79078	1.60755	0.875662	3.71952	1.25591	2.07907	3.61725	2.15632	0.457373	0.314567	0.982159	0.0447661	4.24237	0.163813	0.243715	0.226991	0	-0.119774	0.0804373	2.07826	0.062137	-0.288831	1.66114	2.76347	1.0141	0.0791823	2.61196	1.21966	4.07583	0.284747	-0.062137	1.75983	1.03875	0.756523	3.20941	2.11293	1.15134	0.910029	-0.367524	0.797911	0.70976	1.45439	0.882813	0.738644	-0.441297	-0.261488	1.21966	1.04292	4.4392	0.457373	0.200698	0.142857	0.972381	1.20018	-0.429923	0.376235	0.198749	-0.349295	0.665584	1.31937	2.47848	0.945484	0.877446	-0.408486	1.7844	-1.93374	1.09224	-1.05343	1.20957	0.675199	0.132254	1.82456	1.3247	0.0189771	0.339126	0.381616	0.268325	0.0231002	0.196282	3.3615	0.0345238	1.51453	0.0548546	4.97224	6.42106	0.791431	0.756523	1.03875	0.837066	0.711354	0.752299	-0.455773	0.142284	1.69335	2.40046	1.86126	5.14042	3.10456	0.460566	0.676554	0.833616	0.653095	0.310087	0.118457	-0.360392	0.654654	0.501562	0.917399	-1.765	3.99364	0.625156	0.222354	1.10778	0.740262	1.00602	0.438058	0.368354	-0.982159	2.08211	-0.639101	-0.184733	1.9326	0.859727	0.405147	0.421896	0.560411	1.35087	0.423416	0.189638	0.296547	1.26388	2.1864	1.5647	0.639101	0.568112	9.94987	-0.0447661	2.25778	2.87389	-0.194581	-2.24958	0.331478	-3.99364	0.274352	0.204124	-0.17555	-0.330986	5.40758	0.214535	0.482748	-0.42829	1.44775	0.555788	2.63711	0.68127	0.44775	0.682844	5.56119	3.09237	1.67833	0.676554	-0.0345238	0.388313	3.53673	1.11027	3.70215	0.293777	0.431555	0.490607	4.1451	1.21966	4.78725	0.534179	2.50983	0.583509	0.941697	0.682844	3.29275	1.2703	2.16375	-0.372763	0.534179	-0.464561	5.26455	-1.08347	4.09335	0.337292	3.51112	1.16741	0.493773	0.912143	1.22702	6.44735	1.50598	0.0898027	0.990892	6.53213	0.733799	0.910029	-0.372213	0.152114	0.119533	0.529537	0.162936	0.344124	1.59248	1.111	0.557329	0.184733	0.877446	1.65065	1.59172	0.112453	0.326501	-0.485895	1.18973	0.63755	0.196963	-0.910418	-0.439679	-0.220148	-0.856214	0.23081	1.16136	0.597371	2.22447	1.46634	1.94296	1.41209	-0.0384044	2.63373	2.46824	3.61725	1.29375	1.73668	1.41338	3.64496	0.999212	-0.325875	2.37681	5.1796	1.40756	3.08926	2.17407	0.154149	-0.798496	0.922958	0.618972	0.55887	0.473276	0.540361	2.9624	2.95012	-1.15841	1.80425	0.690728	-0.15729	-0.133355	0.130189	-0.20339	-0.0175439	3.18082	4.01434	6.46958	0.241249	0.108198	5.4937	0.172818	-0.415965	1.37788	1.64429	0.468521	0.779562	1.39016	0.371021	0.242853	4.77706	0.830174	1.17514	0.964625	-0.769046	0.823318	0.372818	-0.234587	5.58818	1.87919	0.245856	1.35087	1.97885	1.2784	0.212302	1.42469	0.938309	1.01207	-0.502128	-0.561951	-1.73627	-0.377449	0.272859	-2.39423	0.74041	-0.82286	-0.631844	-1.94702	-1.93717	-2.02421	-2.38067	-1.51419	-2.14956	-2.01257	-1.35815	-1.96301	-2.2049	-0.428094	-3.14764	1.60325	-0.361778	-1.53194	-1.15306	-0.753973	-0.312933	-0.993462	-1.32073	-1.57977	-1.366	-0.434504	-0.316605	-0.829269	-1.87055	-2.61321	-1.6108	-2.22522	-2.39962	-0.654963	-1.11112	-1.64091	-1.29374	-1.85755	-0.974403	-1.15662	-1.4887	-0.851808	-2.13259	-1.42888	-0.960605	-1.8964	1.46841	-1.68436	-1.19715	-0.871277	-0.698608	-1.59968	-1.29904	-0.920095	-0.786069	-0.0442875	-0.704611	-0.659498	-1.08484	-0.779923	-0.677405	-0.620018	0.175906	-0.964497	-0.868739	-1.94927	-0.439724	6.8555	0.657793	-0.805826	-0.949929	-0.645499	-0.364169	3.14104	-0.693598	-0.60616	-1.04588	-1.44944	-0.806313	-0.779304	0.471605	-1.19897	1.73915	-0.906211	0.443909	-0.96593	-0.632078	-0.252842	-1.15519	-1.01895	-0.234424	-0.340244	-0.380812	-0.291655	-0.706184	-1.56864	-1.59199	-1.71505	-1.1625	-1.16486	-1.92603	-1.97997	-0.718726	-0.695465	-0.858261	-0.730897	-0.651526	-0.686204	-0.608107	-0.304776	-1.21111	-1.47209	-1.23905	-1.99767	-1.60561	-0.444106	-0.629028	-0.728981	-0.608646	-0.341164	-0.234362	-0.166578	-0.60913	-0.485566	-0.785756	1.47945	-1.57755	-0.588345	-0.309061	-0.90858	-0.689796	-0.850967	-0.426044	-0.383614	0.334426	-1.32985	3.28221	3.88284	-1.30519	-0.770104	-0.397672	-0.419661	-0.523754	-1.04847	-0.418571	-0.272229	-0.321921	-0.983669	-1.33751	-1.1382	-0.590029	-0.538728	-2.22631	-0.969349	-1.37044	-1.54217	-1.07812	0.435831	-1.56056	2.49351	-0.999619	1.72871	1.03266	-0.419333	-2.497	-1.93826	-0.45919	0.0859553	-1.09724	-0.526121	-1.53422	-0.629925	-0.430247	-0.628129	-1.86251	-0.446704	-1.11705	-0.640822	-1.44121	-0.38737	-0.3484	-0.904406	-1.60889	-0.332215	-0.412442	-0.465558	-1.77096	-0.949022	-2.043	-0.503897	-1.42482	-0.564256	-0.799009	-0.635257	-0.263655	-0.974326	-1.29446	-0.724798	-0.509012	-0.531632	-1.96495	0.445968	-1.73862	-0.340504	-0.236562	-0.962627	-0.491275	-0.802973	-0.960995	-2.78683	-1.10387	-1.61689	-0.843964	-1.91073	-0.657416	-0.800126	-0.665751	-0.250501	-0.259364	-0.503527	-0.236562	-0.33916	-1.13975	-0.908631	-0.516398	-3.08266	-0.77538	-1.17353	-1.16767	-0.245846	-0.336295	1.11613	-0.952781	-0.603752	-0.264547	-0.0708862	-0.100501	2.21685	0.170839	-0.266757	-0.0776912	-0.553248	-1.38544	-1.10945	-1.26698	-1.05188	-1.35473	-1.41848	-1.42465	-1.63093	-0.997221	-1.18116	-1.08586	-1.67145	-0.844055	-0.343905	-1.4819	-1.81212	-1.02815	-1.59486	-1.36949	-0.248314	-0.0776892	-0.793097	-0.567945	-0.528906	-0.463662	-0.508713	-0.160519	-1.58176	0.589641	-1.246	-0.615662	-1.13522	-0.633438	-1.53599	-1.10318	-1.33326	-1.63316	-1.97973	-2.6177	-2.65856	-1.33977	-2.88732	-2.06277	-0.477904	-1.0232	-1.16524	-0.457663	-0.69722	-1.08339	-0.362267	-0.306948	-1.98629	-0.743212	-0.950498	-0.823655	0.140302	-0.730771	-0.369333	-0.994434	-2.14465	-1.23498	-2.10987	-1.04443	-1.29226	-0.991634	-0.264616	-1.08459	-0.808248	-0.862079	-0.306069	0.481948
ENSP00000380027	0.569118	0.238843	-0.653998	-1.22873	0.00151405	0.281915	0.251757	0.0982677	0.0547117	-0.33402	-0.567262	-0.403377	-0.734313	0.572989	0.70143	-0.63606	-0.21809	-1.7057	-0.281744	-0.869438	-0.433974	1.52847	0.57876	-0.422926	-1.60191	-0.407637	0.313758	-0.477239	-3.33936	-3.96107	-1.87011	0.8276	0.377101	0.87802	-0.610442	-0.841878	-0.468975	0.0178795	0.129292	0.614225	-0.202246	0.380258	0.849722	1.0686	0.370552	0.40922	0.712589	0.361848	0.681173	0.319901	0.470342	0.830604	0.671374	0.737114	0.706442	-0.00418097	0.0323875	1.35629	-0.714793	-0.753556	0.765923	-0.664465	0.637648	0.368864	0.10859	-0.510862	0.462351	1.34004	0.00441	-0.617599	0.886012	-0.281986	0.199459	-1.48871	0.00663063	-0.763874	0.535524	-0.393925	1.07424	-2.18463	0.724004	-0.354886	-0.0778301	0.367731	0.497573	-0.855828	0.300202	0.909916	0.24246	0.466712	0.0178191	0.805749	-0.200171	-0.647837	0.0612903	-0.772356	-0.0773881	-0.479594	0.34773	0.340999	0.30728	0.518752	-0.540645	-0.458251	-1.42501	0.348581	1.25688	1.27917	0.948428	0.924099	0.541523	0.613645	0.595158	1.07002	0.623088	0.812581	1.07241	1.23073	0.516683	0.248652	0.663543	1.28438	0.0598447	0.981593	-0.53843	0.299445	0.10209	1.13136	0.892664	0.378524	0.645504	0.60088	0.823134	0.994208	0.421179	0.713924	0.949952	0.959143	-0.316371	-0.0154924	0.495196	0.621326	0.102893	-0.225149	0.0752938	0.0455221	-0.748745	0.487302	0.103444	1.15614	-2.14994	0.479424	-0.234081	0.166297	-0.706361	-0.226721	-0.885694	-0.583723	-0.674223	-0.55756	0.292919	-0.771188	-1.33621	-0.0610969	-0.482931	-0.205041	0.52115	0.353484	0.498547	0.748425	-0.541891	0.00832888	1.10815	-0.120632	0.922805	-0.153293	1.02499	1.66979	0.611705	1.09243	0.961702	0.405259	0.714334	-0.0680826	1.26426	1.12898	0.26566	-0.550191	0.541373	0.156954	0.66502	0.94304	0.819133	0.96656	-0.991387	0.29209	0.813974	1.40207	1.29632	1.67283	0.899956	0.980171	-1.03398	-0.133708	1.10109	0.204432	-0.128195	0.795003	0.513574	1.46148	1.36826	0.958469	1.22847	0.761068	0.711595	0.65267	0.286439	0.3491	1.32785	-0.140933	-1.08534	-0.463036	-0.609532	1.24253	0.581835	0.635577	0.224407	0.606719	1.11677	0.691272	1.24349	0.394797	0.0543107	-0.713454	0.639555	-0.0849378	0.194771	0.0261602	0.651125	-0.649092	-0.0302404	-0.352648	0.116981	-0.828348	-0.110619	-0.234951	0.518563	0.177145	0.933026	0.410909	0.603739	0.832154	0.856517	0.268323	0.438129	0.68586	-0.503345	0.886927	0.541837	-0.442175	0.779274	-0.308991	0.570826	-0.180648	0.21353	-0.515456	-0.0871573	0.035624	1.18019	1.01072	1.36928	-0.135248	0.0355342	-0.347545	-0.219679	-0.0409509	0.112062	0.133188	0.159829	0.0119114	0.31074	-0.0827506	0.360066	0.322507	0.765133	0.202323	-0.0696659	0.454614	0.26491	-0.930825	-0.803334	0.449061	0.628714	1.03043	0.714705	0.193783	0.36969	0.179895	0.206368	0.0288427	0.824766	0.135409	-0.28346	-0.242765	0.0832834	-0.0587132	-0.153139	0.10499	0.277573	0.592862	0.749146	-0.405534	0.216669	0.459424	0.681637	-1.04035	-0.00107032	0.460706	0.368483	0.561971	-1.0801	0.167875	0.504801	0.909984	0.490881	0.514468	-1.04085	0.878202	0.713585	0.844012	0.523586	0.37442	-1.00321	1.06304	0.847879	-0.638285	0.208852	0.340495	0.365806	0.185127	0.0330345	-0.675198	0.0467176	0.402196	0.377964	0.315743	-0.469692	-0.747013	0.0101715	0.72638	0.804658	0.881275	-1.12804	-1.16078	0.733799	0.612988	0.666565	0.476439	0.758809	0.729026	3.27857	0.550355	0.123918	0.831397	0.580639	0.320358	0.592404	0.836139	0.605277	0.397645	-0.129501	-0.247929	0.492904	0.364857	-0.0675807	-0.0951982	0.416421	0.0768915	-0.189876	0.306905	-0.209086	-0.303591	0.382582	0.68	-0.0220618	-0.102759	0.542365	-0.350819	-1.28087	-1.18491	0.00342999	0.213447	0.452887	1.68699	-1.43153	0.305334	-0.247638	0.220656	0.325935	0.252431	-0.199746	-3.14261	0.359824	-0.206529	-0.029525	-0.211927	0.185173	-0.11077	0.885362	0.186577	0.230472	-1.21739	-0.698183	-0.720716	-0.860115	0.687429	0.982544	-1.9694	0.667457	0.261712	0.460595	-1.66684	0.588489	-0.0746449	2.63646	3.18182	2.95529	-0.189745	-0.125154	0.1875	0.944139	0.302635	0.324052	0.2292	0.512725	0.454209	-0.500784	-0.330105	-0.186805	-0.308427	1.13084	-0.979718	0.495112	-0.257615	1.6423	-0.0813788	-0.430851	0.424328	-0.382281	0.937939	0.00342999	2.4745	-0.00317822	1.6076	1.20266	-0.0718988	0.261806	0.105685	0.452446	0.254242	-0.0776931	-0.599801	-0.571427	-0.436127	0.0959174	-0.580797	0.988319	-0.841096	0.290374	0.492175	0.277572	-0.101214	-0.218346	0.626738	-1.02656	0.352096	0.462691	0.569894	0.104017	-0.543767	-0.286595	1.15662	-0.447973	0.398914	0.308152	0.72096	0.764731	-0.375501	-2.39196	0.228881	-0.453023	0.347093	-0.303022	1.69814	2.564	0.580639	1.40959	0.070014	-0.31293	0.540594	-0.699287	1.31534	-0.0900717	0.387563	-0.808599	1.70354	-0.449387	0.37323	0.0947342	0.530389	2.1185	0.313112	-0.349114	-0.0655741	2.29909	0.892204	3.28436	0.264386	0.285175	-0.423116	0.250128	0.548307	-0.166581	-2.11506	1.36486	0.839232	3.4881	1.83335	-0.0633724	-0.00360377	1.00225	0.111299	0.546765	-0.0141436	0.499554	2.4093	-0.197894	0.261353	-0.981975	-1.09721	1.91282	0.91652	1.22024	0.3386	0.33574	-0.188442	-0.634518	0.158749	0.454156	0.345197	-1.16118	1.19315	0.421447	0.372642	-0.272996	0.997788	0.231892	0.542312	0.483458	-2.73606	-0.765027	0.387081	-0.177055	0.529959	0.292608	0.588467	0.391295	0.583874	0.57889	0.56667	0.608164	0.316208	0.414247	0.258738	0.499787	0.190901	0.572731	0.441448	0.571075	0.442181	0.546639	0.448963	-0.965588	0.356332	0.0357115	-0.0647294	-0.239977	1.83429	-0.358003	0.683754	0.478148	0.259659	0.392242	0.0926141	0.534582	0.688067	0.66402	0.664269	0.603736	0.526135	0.678192	-1.13337	-0.843426	0.692425	-0.950494	-0.895052	0.446077	0.387563	0.392396	1.67985	0	0.21114	-0.559926	1.00549	0.681232	-0.0482181	0.111932	3.58587	0.280739	0.109443	1.79491	0.578797	-1.2281	0.470142	-0.654115	0.347157	0.395584	0.245604	-0.937253	0.319542	0.114294	0.211408	0.390702	0.400328	-0.441174	-0.384583	-0.520821	0.523133	-0.566112	-0.491311	-0.8061	-0.456075	-0.495206	0.381143	-0.752421	-0.642037	-0.726815	-0.501479	-0.390581	0.511476	-0.856409	-0.754578	0.0321779	-0.296883	-0.380325	-0.377805	-0.272679	-0.249301	-0.114766	-0.234206	-0.402927	-0.404439	-0.378748	-0.131507	-0.123404	-0.217072	-0.655634	-0.714448	-0.756872	0.633968	0.572022	-0.652597	-0.574774	-0.613006	-0.458831	-0.678676	-0.655634	-0.36418	-0.515953	-0.242493	-0.733219	-0.541425	-0.351327	-0.553198	-0.708887	-0.565262	-0.406887	-0.150518	-0.163383	-0.475906	-0.370203	-0.196282	-0.198749	-0.42391	-0.249301	-0.178862	-0.340351	-0.190445	-0.142857	-0.392966	-0.624117	-0.185045	-0.18008	-0.52918	-0.14646	0.851953	0.49134	-0.211972	-0.290957	-0.443189	-0.119159	0.825785	-0.344549	-0.14646	-0.282845	-0.355874	-0.286634	-0.160128	3.22064	-0.384824	-0.190734	-0.207001	-0.149983	-0.295248	-0.174141	-0.0839604	-0.280739	-0.287183	-0.0633724	-0.0898027	-0.0952981	-0.110208	-0.63011	-0.830269	1.70742	-0.613782	-0.299632	-0.459292	1.38866	-0.547509	-0.182144	-0.131507	-0.234375	-0.210214	-0.187608	-0.185045	-0.297241	-0.0708881	-0.345913	-0.366608	-0.301601	-0.492665	-0.436544	-0.123404	-0.115814	-0.163383	-0.131507	-0.0708881	-0.100504	-0.0447661	-0.149983	-0.100504	-0.190445	-0.0708881	-0.41785	-0.127515	-0.0316386	-0.209609	-0.160128	-0.222797	-0.119159	-0.0776931	-0.212191	-0.312083	-0.246419	-0.446547	-0.325136	-0.193247	-0.105463	-0.0916698	-0.110208	-0.243715	-0.114766	-0.0633724	-0.0776931	-0.344891	-0.471246	-0.313735	-0.201701	-0.153432	-0.569704	0.736741	-0.382478	-0.451909	-0.54534	1.9901	2.78603	-0.384274	-0.95929	-0.314726	-0.428802	-0.362528	-0.644847	-0.667603	-0.160581	4.71285	-0.298965	-0.105463	-0.354579	-0.149983	-0.100504	-0.123404	-0.542583	-0.0776931	-0.229595	-0.163383	-0.49814	-0.0776931	-0.105463	-0.172818	-0.403961	-0.0776931	-0.135388	-0.123404	-0.363883	-0.229595	-0.51688	-0.139817	-0.338022	-0.14646	-0.204366	-0.14646	-0.0548546	-0.254526	-0.316905	-0.330675	-0.119159	-0.324409	-0.521124	-0.166581	1.90479	-0.105463	-0.100504	-0.2576	-0.110208	-0.201701	-0.194257	-0.795409	-0.247855	-0.5247	-0.198749	-0.4857	-0.163813	-0.142857	-0.316641	-0.100504	-0.0776931	-0.131507	-0.0708881	-0.0776931	-0.370999	-0.361564	-0.196282	0.950913	-0.273179	-0.442315	-0.367041	-0.0708881	-0.105463	-0.414247	-0.384289	-0.169725	-0.105463	-0.0316386	-0.0517088	-0.462691	2.55562	-0.110208	-0.0548546	-0.178862	-0.499513	-0.321889	-0.546367	-0.381208	-0.550765	-0.541323	-0.534802	-0.570825	-0.342746	-0.404636	-0.311327	-0.465388	-0.287629	-0.536316	-0.42757	-0.533121	-0.429547	-0.513066	-0.433003	-0.0898027	0	-0.234375	-0.219786	-0.158478	-0.139817	-0.128323	-0.110208	-0.466614	-0.31182	-0.384583	-0.255015	-0.505185	-0.619829	-0.606163	-0.60924	-0.538138	-0.519852	-0.622284	0.696103	1.37952	-0.623524	0.426811	1.68202	-0.418171	-0.401583	-0.395382	-0.149983	-0.226991	-0.279617	-0.119159	-0.0952981	-0.617718	-0.190445	-0.262521	-0.249301	-0.311017	-0.232845	-0.163383	-0.545949	0.821204	-0.458122	0.065426	-0.370999	-0.391565	-0.318615	-0.0898027	-0.346346	-0.232845	-0.286897	-0.396298	-0.39908
ENSP00000461830	1.16562	1.17923	0.78445	1.06509	0.274946	1.04977	0.586417	1.26312	1.19037	0.943273	0.881692	0.910976	0.79511	1.02131	0.973463	1.0969	0.0731105	1.27595	0.253252	1.76321	1.08049	0.885998	1.23306	0.398539	1.69063	0.35652	1.19732	0.642788	1.33128	0.153967	1.12894	1.147	1.24741	1.01157	0.822855	0.952195	0.584234	0.639599	0.301626	1.19552	-0.5474	0.0645302	-1.68789	0.298203	-0.100395	0.998168	1.4294	-0.15757	0.117285	-0.0472335	0.115076	0.715489	0.950171	0.375598	0.593236	0.681778	1.31564	0.530108	1.67547	1.22725	-0.260908	0.50843	0.635058	0.0902296	1.24107	0.793722	0.0646565	-1.09066	0.886891	0.648107	0.0536015	0.393326	0.580811	1.62167	0.195633	0.334242	-0.810768	0.804593	1.14584	1.52552	1.15196	0.86931	-0.113485	0.0904637	0.745211	0.926673	-0.0585616	1.41147	1.20983	0.827994	1.07563	-0.427244	0.9044	-0.144691	0.397986	0.296581	1.14776	0.803485	0.445632	0.579704	0.474451	0.751847	1.07956	0.0515684	0.839857	1.05148	1.72446	1.80039	1.6246	0.970567	1.51394	1.30428	1.47191	-0.0586149	0.98512	1.30762	1.03745	1.7181	1.13227	1.27123	1.7352	1.23232	1.69578	1.27148	0.863837	0.484202	0.964504	1.41629	1.52802	0.831146	1.36499	0.905643	1.00558	1.88515	0.106315	1.5805	0.89867	0.163122	2.065	0.34221	2.43299	2.71241	0.586256	1.33603	1.21746	0.438609	1.61134	1.55195	0.502222	0.248761	1.0604	0.830668	0.62055	0.435752	0.0896021	0.220981	1.15025	0.563388	1.10596	0.568975	0.61061	0.554066	0.594208	0.210949	0.617207	0.765283	0.619953	0.592589	0.336236	0.616282	-0.488994	0.330536	1.09437	1.50322	0.944569	0.15774	-0.0448967	1.2921	1.26061	-0.859895	1.59276	0.883887	0.574039	1.0866	-0.00076584	0.251852	1.18448	0.86719	1.00654	0.538171	0.20407	0.954527	1.14872	0.813082	1.4561	0.736753	1.32708	0.492277	0.29238	0.0155211	1.76862	1.41638	0.702699	-0.101282	0.849941	1.16709	1.50449	1.21713	0.775728	1.51317	0.397553	1.07819	0.573838	1.3345	1.16889	1.75806	1.46074	0.758058	0.599439	1.54781	0.880608	0.796237	-0.350048	0.11807	0.930119	0.964564	0.865222	1.00614	-0.328294	1.42495	0.532128	1.31204	0.826261	0.88973	1.09135	0.401442	0.319792	0.928934	0.387122	-0.423952	-1.15517	-0.302389	0.00921456	0.763894	0.00680036	0.112773	0.388533	0.133183	-2.14088	0.0895918	1.41848	0.926245	0.462154	0.159425	0.496286	-0.184072	-0.891253	0.37143	0.195191	-0.107563	0.295984	0.571798	0.112449	0.522245	0.0252167	0.723248	0.137674	0.793352	0.555177	0.417773	1.0009	-0.114044	0.29437	0.633192	0.397914	0.788021	0.274366	0.324279	0.412337	0.400417	0.0869635	0.10349	0.244446	0.568407	0.851332	0.519824	0.781606	0.980016	0.551229	0.352694	-0.134136	0.181901	-0.0242639	0.00427408	0.955434	0.224683	-1.15577	0.0487766	0.459738	-0.171658	1.80753	-0.17726	-0.127319	0.623971	0.640486	0.0116488	-0.226788	0.428368	0.399196	0.982604	0.0392011	-0.905965	0.00978004	0.907268	-0.118075	0.0898756	-0.16616	0.592772	0.439679	0.825029	-0.761114	0.420942	0.589506	-0.831397	0.68127	0.634448	-0.646806	1.1824	1.0103	-0.888205	0.697054	0.477527	1.23593	-0.487175	1.14899	-0.549948	0.337606	0.535752	0.52649	0.298093	0.241105	1.70221	0.175122	0.528413	0.532871	0.441875	-0.18837	1.67339	0.181969	-0.979718	1.07734	-0.807668	1.0646	1.16709	0.971646	0.745124	0.831174	0.679826	0.978485	0.787557	0.488208	0.671867	0.299439	1.12837	0.741409	0.459916	-1.25106	-0.868554	0.789192	0.524232	0.132796	-0.0391697	0.656847	0.503575	0.155725	0.125974	0.507831	0.242496	0.0655741	0.368124	-0.0580476	-0.0879846	0.487744	-1.15824	-3.24984	0.119428	0.6703	-0.0952981	-1.08566	1.12872	0.175122	0.387694	0.590605	-0.32947	0.932287	0.390702	3.141	0.35201	0.507831	0.355481	-0.0125666	0.366255	0.470403	-0.143508	0.130535	0.0580476	0.296883	0.0462059	-0.901857	0.334354	0.317092	0.980581	-0.479003	1.79725	1.4508	0.87465	-0.449469	0.597162	-0.903279	0.308778	-1.61971	-1.26792	0.816497	3.66316	4.03703	0.224768	0.159537	-0.0134852	0.134982	0.334995	1.03327	0.396934	0.473409	-2.46033	0.724148	0.545343	2.13548	3.06037	-0.0180217	2.90441	1.49772	1.11333	0.597505	0.00632468	2.19748	0.121843	-0.168951	0.59583	-0.211081	1.14722	3.56517	-0.0401512	0.178469	-0.284245	-0.555562	3.76259	-2.31866	0.267157	0.632898	-2.49181	0.0898027	1.86632	-0.316639	2.95626	0.24544	-0.357279	1.20998	1.47537	0.418623	0.586612	0.35472	0.108042	-0.029525	0.819903	-0.863505	0.470437	-1.74612	-1.35682	0.30737	-0.523341	-0.262111	-0.584478	-0.32947	0.511171	0.406186	0.994568	1.12207	-0.179743	0.471246	0.345749	2.68064	0.508059	-0.134982	-0.278897	-0.0851092	0.740262	-0.506382	0.250193	-0.0793745	0.662085	1.65389	-0.520586	0.143156	0.556921	-0.5981	2.45983	-0.286429	0.609707	0.251573	-1.41527	-0.177392	0.405829	-0.120918	0.00716133	-0.0962746	1.10148	0.218635	0.376289	0.337304	-0.261503	-2.40089	-1.28852	0.018509	0.577375	1.92337	1.01913	0.253077	-0.319368	0.0947342	0.145873	1.38773	0.22242	0.738677	0.16744	0.68127	-0.0591109	0.0454025	0.416954	1.11968	-0.841774	-0.280393	1.21086	1.55348	0.459916	0.425057	0.0414791	-0.277071	0.306434	0.478784	0.464056	1.04331	1.62582	0.535084	0.44736	-0.132659	-0.617188	0.389252	-1.52462	-1.52457	0.444561	-0.628055	0.413694	0.107279	0.646677	0.399938	0.659201	0.496328	0.774541	0.770691	0.710749	0.738961	0.409852	0.509358	-2.47049	0.660021	0.289109	0.702456	0.581969	0.789559	0.545343	0.706105	0.568006	1.15942	0.404943	0.2241	0.13664	-0.0836146	-0.287789	-0.0722992	-1.07692	0.598935	0.436536	0.486884	0.29501	0.746314	0.874961	0.830747	0.805906	0.790492	0.689003	-1.03503	1.13835	-0.577245	-1.02578	-0.525781	-0.579422	0.52655	0.464263	0.482898	-0.27491	0.144505	0.368716	1.6614	-0.743847	0.833632	0.0861293	0.289109	0.311648	0.345913	0.229416	2.03039	-1.37484	0.980337	-1.48806	-0.544631	0.404464	0.547708	-2.59975	-0.618595	0.439134	0.235952	0.262996	-1.89398	0.517384	-0.53569	-0.428318	-0.709695	0.0988884	-0.171572	-0.559491	0.254443	-0.586217	-0.576915	-0.0973089	-0.93459	-0.858661	0.164765	-0.610077	-0.472059	-0.993619	0.736669	-0.926233	-0.257888	-0.348502	-0.502958	-0.497413	-0.348139	-0.299632	-0.131507	-0.281499	-0.516259	-0.505542	-0.438465	-0.181818	-0.114766	-0.2576	0.36707	-0.887047	1.31904	-0.860793	-0.948627	-0.817245	-0.669012	-0.720724	-0.628374	-0.827109	-0.69501	-0.481428	-0.604742	-0.329617	-0.915326	-0.670221	-0.450937	0.789338	1.08137	-0.694269	-0.494234	-0.246006	-0.202365	-0.611664	-0.495915	-0.241406	-0.233186	-0.48416	-0.305441	-0.257095	-0.388888	-0.163383	-0.178862	-0.473472	0.755723	3.22064	-0.214751	-0.616212	-0.214535	0.459077	-0.887764	-0.281499	-0.397645	-0.551969	-0.123404	-0.773887	-0.389896	-0.181818	-0.387694	-0.486301	-0.364857	-0.166581	-0.365134	-0.462691	-0.202365	-0.221134	-0.204366	-0.310006	-0.232469	-0.0839604	-0.34131	-0.360979	-0.0708881	-0.131507	-0.105463	-0.139169	-0.758267	-0.0737789	-0.565129	0.579823	-0.35808	1.22569	0.94217	-0.698933	-0.215318	-0.170114	-0.29423	-0.264677	-0.207001	-0.248813	-0.375714	-0.0839604	-0.391216	-0.465099	2.32798	-0.646336	-0.522628	-0.163813	-0.175863	-0.193247	-0.193247	-0.105463	-0.123404	-0.0708881	-0.231821	-0.135388	-0.229595	-0.163813	-0.548958	-0.176218	-0.0776931	-0.278749	-0.219586	-0.278543	-0.179202	-0.131507	-0.246419	2.10985	-0.292917	-0.56607	2.27062	-0.220326	-0.119159	-0.160128	-0.156813	-0.298853	-0.114766	-0.0708881	-0.123404	-0.428318	-0.551021	-0.36271	-0.236737	-0.209383	-0.721321	0.248156	-0.482356	1.26867	0.924486	-0.455118	-0.411554	1.76639	-0.249791	0.770101	-0.5	-0.407204	-0.832021	-0.894407	-0.187908	-0.464349	-0.381434	-0.14646	-0.489506	-0.153432	-0.149983	-0.187608	-0.640406	-0.0898027	-0.291235	-0.187608	-0.588108	-0.127515	-0.110208	-0.222271	-0.531003	-0.114766	-0.181818	-0.149983	-0.570912	-0.292917	0.92274	-0.181818	-0.39837	-0.172818	-0.199692	-0.187608	-0.0708881	-0.282796	-0.368761	-0.357637	-0.160128	2.07263	0.771381	-0.19699	-0.546689	-0.127515	-0.0898027	-0.315012	-0.131507	-0.229595	-0.243561	-0.982118	-0.290695	-0.640363	-0.255973	-0.607264	-0.184733	-0.204366	-0.400596	-0.119159	-0.0952981	-0.166581	-0.0952981	-0.119159	-0.441616	-0.411846	-0.236572	-0.397024	-0.350557	-0.446441	-0.45645	-0.0708881	-0.100504	-0.507997	-0.435217	-0.175863	-0.153432	-0.0708881	-0.0708881	1.24509	-0.436816	-0.14646	-0.0316386	-0.246578	-0.600071	-0.406098	-0.610698	-0.476919	-0.690798	-0.691592	-0.656993	-0.673967	-0.394833	-0.471339	2.26154	-0.605562	-0.333276	-0.646781	-0.535374	-0.709435	-0.517523	-0.650338	-0.525404	-0.0898027	-0.0316386	-0.272527	-0.253764	-0.201452	-0.163383	-0.196014	-0.110208	-0.554757	-0.421526	-0.467797	-0.334874	-0.675561	-0.772449	-0.736276	-0.713108	-0.711244	-0.641298	2.06837	-0.913043	-0.179895	0.494543	-0.104318	0.845037	-0.507822	-0.449365	-0.46736	-0.172818	-0.271734	-0.389896	-0.17319	-0.105463	-0.733007	-0.255393	-0.332288	-0.348776	-0.368421	-0.297654	-0.193525	0.941245	-0.810132	3.33433	-0.318674	-0.406887	-0.531579	4.97068	-0.135388	-0.442659	-0.309018	-0.332081	3.69892	-0.487394
ENSP00000351575	0.434088	-0.836442	-1.51211	-0.969368	-1.76902	-1.12096	-1.60047	-0.0914165	-0.283847	0.196026	-0.621527	-0.295058	-0.329724	0.769083	-0.449749	0.665571	-0.839165	0.842997	-0.717937	-0.0749338	-0.311346	0.397869	-0.120598	0.676872	0.369084	0.199681	0.684495	0.295867	0.394206	0.198711	-1.85045	-0.56081	0.443779	0.808632	-0.576094	-0.594286	-0.715294	-0.777873	-0.394139	-0.400276	0.352472	-1.01413	-0.313705	1.08533	0.136253	0.129407	-0.543248	-0.219991	0.55228	0.620534	-0.393505	-0.545251	0.132541	-1.04136	0.439702	-0.432512	-0.420928	-0.790957	-1.1758	-1.63985	-0.615523	-0.397377	-0.704731	-1.6442	-1.53023	-1.69079	-0.496447	-0.952527	-0.611394	-1.5698	0.833369	-2.2867	-2.14726	-1.73163	-0.200534	-0.686045	0.894067	-1.14485	-0.795537	-0.986715	0.795378	-2.39383	-0.449047	-0.851487	-1.67938	-1.25478	-0.202945	-1.98934	-0.685083	-0.0182841	0.127855	-1.03716	-0.903672	-1.46598	-0.190658	-1.07724	0.36825	-0.290171	-0.868898	-1.12223	-0.732217	-0.917255	1.02036	-0.0252982	-0.27484	-0.0728661	-0.354724	0.301031	1.36179	1.80802	0.192893	-0.623749	-1.67404	-0.902879	-1.05111	-0.119725	0.465697	0.107968	0.00488655	-1.93222	-0.452771	-0.787879	-1.00128	-0.78878	-0.425433	-0.669788	-1.48614	-0.15631	-1.11037	-0.145571	-1.51815	-0.22509	-1.07875	-2.1879	0.0496082	-1.24598	-0.313322	-0.0580583	-0.513418	-0.289007	-0.712193	-0.383918	-1.43446	-1.4264	0.413179	-1.44279	0.114442	-0.283936	0.094532	1.11819	0.0963053	0.0848938	0.158886	-0.69446	-1.94639	-1.18728	-1.03769	-1.94052	-0.517615	-2.24251	-2.49603	-1.64517	-1.21544	-2.3901	-1.21474	-1.81571	-0.942624	-1.17347	-1.08726	-1.09902	-0.387206	-1.70402	-1.09725	0.0895543	-0.991579	-0.308336	-0.430132	-0.696898	-0.899625	-0.0379458	0.0650109	-1.04284	-1.06603	0.17464	0.171007	-0.986481	-0.76144	-0.75024	-1.67567	0.31147	-0.473456	-2.60364	-1.43528	-0.0533497	-1.07216	0.267923	0.124913	-0.445756	-0.534696	-1.49235	-0.824477	-1.16091	-0.609052	-1.19758	-1.0121	-0.944635	-0.280598	-0.876713	1.34678	-1.01596	1.12365	0.000430611	-0.998317	-0.510357	0.472618	0.212379	-1.24743	-1.25656	-0.833905	0.702918	-0.176353	-1.21767	-0.735563	-0.25372	-0.448701	-0.746079	0.917365	2.2075	1.76424	0.864194	1.0827	0.0841408	0.148943	-0.80751	-2.51977	-1.21984	0.130366	-1.08374	-0.175686	0.094936	-0.556671	-1.76269	-0.288696	-1.48777	0.526983	0.205221	-0.439695	-1.14622	-0.314494	-0.796411	-0.119948	1.10084	0.598144	-0.115506	0.870473	1.11138	0.4671	-0.147197	0.524526	-1.51148	-0.781076	-1.18762	0.498551	-0.551983	-1.0388	-0.318001	0.597097	-1.46618	0.13183	-0.661104	0.425636	0.532787	0.963794	-2.04419	-0.149681	-0.112373	-0.128122	-0.607888	-0.561345	-0.678233	-0.789364	-1.75841	-0.932285	0.377849	0.205764	0.0893394	-0.3681	0.480012	-0.444218	-1.26268	-0.888821	-0.789659	-0.836014	-1.70762	0.277941	0.377571	0.569423	-1.4406	-1.51367	-2.00205	1.1152	-0.78838	-1.71522	-0.733177	-1.2516	-1.02902	-1.21503	-0.885098	-0.48818	-0.597788	-2.61319	-0.824283	-1.45725	-1.06801	-2.01476	-1.12484	-0.37855	1.21966	0.75	-0.71934	-0.24565	0.346151	-0.797149	-0.434861	1.34242	1.40577	-0.158138	-0.222948	1.80621	-0.255597	1.51668	0.833616	-0.32627	-0.096508	-0.386556	0.0249214	0.617426	0.976281	0.934162	0.612793	0.45257	0.0477575	0.46216	0.899715	-0.940027	0.818977	0.214286	-0.0611192	0.484322	-0.376705	2.55562	-0.335994	2.3231	-0.323212	-0.354684	1.22511	1.57189	0.928892	-0.363902	1.26552	0.761588	1.17833	0.514026	2.07688	-0.715136	0.697054	1.40378	2.56751	1.65158	0.828359	0.356925	0.356986	1.05343	0.898221	0.431555	0.400116	0.927894	0.484322	0.346151	0.667148	-2.87389	0.303562	0.821609	1.27794	-2.10589	0.45257	-0.700224	0.23967	-0.31556	-0.318311	0.492175	0.553649	0.912118	0.138337	-0.402232	0.766356	0.32595	0.626738	0.86325	-1.92795	0.323994	-1.2454	0.781465	0.277566	-2.24958	0.403473	0.478018	0.34796	-0.415847	0.656213	0.601995	-0.486733	-0.00331499	0.0102905	-0.237641	1.67498	3.11353	1.09542	1.74871	0.649943	1.15369	1.33517	1.62316	0.344403	0.282845	0.490607	0.439679	0.327824	0.407619	0.712949	-0.463108	0.656213	0.84226	0.779562	1.33623	0.941697	0.0987487	0.312645	0.386556	0.292973	-0.243561	-0.374598	-0.970822	0.31182	0.100434	0.408204	0.210954	1.03914	0.21899	-0.346131	0.489037	0.293246	0.441297	0.187025	-0.135202	0.41513	0.772945	0.561951	1.26122	0.667148	0.367524	0.0243045	0.0872933	0.239522	0.531085	0.138337	-0.310875	-0.176623	0.61125	0.893622	0.667148	0.367581	0.285596	-0.568112	-0.489037	0.825029	-0.947768	-0.763495	0.391666	0.0956074	-3.92574	-0.0797072	0.0701721	0.988071	0.703398	-0.436436	2.70193	0.208514	0.803145	0.568329	0.23081	0.907581	0.304083	0.129985	0.291667	-0.493048	-0.0243504	0.606644	0.264139	1.40959	-0.0813788	-0.0447661	-2.53129	1.05841	-0.159763	0.179931	0.168356	1.02346	0.507801	-0.635392	0.255973	-1.18076	0.246578	0.413473	0.275917	-0.420372	0.523341	-1.34792	0.791212	0.192232	-1.36364	1.5131	0.433224	1.10554	0.0522461	1.79566	-1.85062	0.108594	0.416784	0.517134	3.36046	0.586588	1.5131	0.44614	1.30488	0.31288	0.391666	-1.21208	-0.275304	-0.338059	0.21341	-0.347157	-0.0879376	0.780363	0.628252	0.318615	3.39373	0.442913	-1.27776	0.674985	-0.381185	-0.119647	0.913708	0.673634	0.26926	-0.215138	0.647052	-0.90665	-1.07912	-1.45926	-0.201452	0.729129	0.372818	1.00408	-1.4793	0.944518	0.75	1.35978	1.0988	1.01014	-0.74785	0.670755	0.825603	0.657773	1.05131	0.525547	1.20894	1.02068	-0.739078	0.739733	1.09292	0.936041	-0.199881	0.686295	0.431555	0.401843	0.250936	0.143156	0.294884	1.37311	1.01616	0.572731	0.726844	0.473276	-0.770956	1.30502	-0.566107	-0.624794	1.39007	-0.884608	-0.597505	2.12953	-0.0584089	-0.428068	-0.045231	-0.243588	0.900286	0.737065	0.683736	0.128539	0.416784	0.612793	0.0736839	-0.274895	1.40517	0.413473	0.51558	-1.94543	0.579696	-2.47848	0.180528	-0.727295	-0.451127	0.860842	-0.00335203	-1.48843	0.813264	0.578797	-0.187036	0.639535	0.491257	-1.86663	-1.37484	-1.22474	-0.942911	-0.667991	-0.108286	1.77062	2.06364	0.268985	3.04661	-0.991761	-0.987381	-1.0236	-0.0908706	-1.21747	-0.698884	-1.08888	-0.722943	-0.801652	-0.581015	-0.741215	-0.164977	-0.563476	-0.800632	-0.804514	-0.559358	-0.436769	-0.211068	-0.4325	-0.781128	0.376742	-0.721055	-0.267211	-0.198962	-0.450701	-0.510061	-1.43615	-0.727204	-1.44206	-0.792207	-0.569127	-0.989954	-1.11548	-0.798915	-0.457333	-0.97012	-0.677937	-0.9535	-0.485658	-1.33377	0.182643	-0.630209	-1.04979	-1.30757	-1.13632	-0.731168	-0.34391	-0.356071	-0.881321	-0.789475	-0.413548	-0.382196	-0.789516	-0.462586	-0.339806	-0.611287	2.41024	-0.318342	-0.711087	-0.996573	1.68262	-0.432912	0.899962	-0.270637	4.86436	-0.940952	-0.476293	-0.515392	-0.794347	-0.222199	0.605125	-0.66951	-0.322639	-0.587211	-0.74801	1.518	-0.314909	0.602544	-0.683636	-0.306974	1.98527	-0.390515	-0.45066	-0.341593	-0.123402	-0.590855	-0.564456	-0.131505	-0.212764	-0.210215	-0.15681	-1.19116	-1.65873	-0.892647	-1.19921	-0.591682	-0.939374	-1.02342	-1.13364	-0.343463	-0.304124	-0.469558	-0.425658	-0.328372	-0.391152	-0.636602	-0.110206	-0.595142	-0.734366	-0.68927	-0.994028	-0.801985	-0.224541	-0.313198	-0.374	-0.295316	-0.146457	-0.123401	-0.070887	-0.324388	-0.227104	-0.396589	-0.257173	-0.847645	-0.276951	-0.142855	-0.458334	-0.301185	-0.426512	-0.252829	-0.173115	-0.397006	-0.690945	-0.498554	-0.846129	-0.603668	-0.35019	-0.217069	-0.211968	-0.252641	-0.49476	-0.250482	-0.142855	-0.176258	-0.566389	-0.762885	-0.600052	-0.354598	-0.300976	0.495535	2.28111	-0.738743	2.72448	1.10884	2.16429	-0.848461	1.13925	0.0818088	1.60113	-0.842411	-0.621014	-0.662636	-1.41939	-0.239114	-0.71185	-0.527446	-0.262022	-0.768129	-0.31817	-0.241807	-0.302029	-0.351971	-0.227215	-0.553439	-0.26953	-0.971787	-0.190442	-0.20938	2.14765	-0.849037	-0.190442	-0.248669	-0.23246	-0.856359	-0.487396	-0.111172	-0.267497	0.639452	-0.274415	-0.391883	-0.296924	-0.142855	-0.472081	0.718933	-0.704783	-0.245852	4.07775	-1.02648	-0.425152	-0.892776	-0.209534	-0.146949	1.51739	-0.206937	-0.402018	-0.48456	-1.56991	-0.537798	-1.0044	-0.431304	-0.969906	-0.316269	-0.377896	2.081	-0.181815	-0.15343	-0.25827	-0.123401	-0.184968	-0.694385	-0.574702	-0.323243	-1.81076	-0.422646	0.83494	-0.60526	-0.15681	-0.17586	-0.783861	-0.614249	-0.300973	-0.187954	-0.0548538	-0.110206	0.410247	2.91211	-0.178859	-0.0548538	-0.36612	-0.857055	1.15983	-0.807286	-0.679522	-1.0246	-0.909912	-0.855853	0.126474	-0.621567	-0.719471	-0.594279	-0.85492	-0.492989	-0.961264	-0.860132	-0.0062052	-0.655349	-0.893134	-0.787751	-0.160608	-0.0633716	-0.407073	-0.392005	-0.261546	-0.222304	-0.291297	-0.127513	-0.861366	-0.533691	-0.660356	-0.456334	0.0728941	-0.96581	-0.253016	-0.0563737	-1.04808	0.189608	0.785004	-1.33003	-1.08391	-0.457135	-1.0537	-0.972077	-0.767128	-0.660549	-0.61846	-0.22208	-0.405927	-0.566608	-0.199041	-0.153865	-1.09954	-0.407458	-0.494382	3.57165	-0.529641	2.18507	-0.274415	1.12981	-0.428173	-0.740188	0.534014	1.0318	-0.718247	-0.53994	-0.173127	-0.588636	-0.460638	1.55415	0.830804	0.804986
ENSP00000333920	-0.654985	0.308869	0.140482	-0.970544	-0.738851	-1.17348	-1.24726	0.428372	0.687813	-0.0975886	0.146169	-0.189153	0.170368	-0.53735	1.70655	0.401434	-0.21502	0.0354197	0.0106153	0.0567368	0.326697	1.84733	0.0457072	1.33279	1.3554	0.514125	2.50811	1.5851	1.84143	2.08875	-1.63452	1.87788	1.2315	1.61703	-0.142001	-0.190488	-0.030479	-0.205285	0.112768	0.44211	0.631452	0.0409221	1.03622	0.995151	0.693417	0.520368	0.35933	0.817513	1.39189	0.609696	-0.439898	-0.409798	0.558262	0.892418	0.676753	-0.109128	-0.440568	-0.603708	0.874281	-0.165267	-0.494725	1.16429	0.318414	-0.580326	-0.482972	0.334027	-0.175261	-1.02505	-1.0346	-1.01083	0.67556	-2.13982	-1.57879	-0.850669	0.539224	-0.115347	-0.597104	-1.29872	-1.32274	-0.240652	-0.0897892	-0.131028	0.0431422	-0.563791	-1.31039	-0.42927	0.63705	-1.77146	-1.78511	0.345745	0.394664	0.342478	-0.150146	-0.291622	-0.0706783	-0.835639	0.554516	-0.0166008	0.189711	-0.369094	0.28356	0.0114472	0.251515	0.0830206	1.13199	1.09497	1.86539	2.45729	1.63963	1.61297	1.33427	0.48417	-2.09607	-0.753831	0.317203	1.50595	0.582806	1.36103	1.42837	-0.291126	-0.150005	0.461028	-0.707207	-0.704755	-0.243	-0.463004	-0.734997	0.0825004	-0.309055	0.184869	-0.33116	0.00620559	0.449326	-0.40383	1.15901	0.328326	0.512988	1.24074	0.0525771	0.747074	-0.471314	-0.465355	0.0852982	-0.636538	-0.293607	-0.491796	0.359885	-0.818849	-0.519959	-0.05387	1.18332	0.103945	0.621684	-0.716281	0.68446	0.281822	-0.761815	-0.942801	-0.331712	-0.85169	-1.92375	-0.761065	-0.323541	-1.54724	-0.311249	-1.04093	-0.407258	0.182911	-0.0581117	-0.205205	-0.633424	-0.606688	1.31826	-0.421175	-0.173136	-0.20647	-0.270897	-0.566858	-0.700847	0.0866266	-0.408817	-1.47165	-0.728268	-0.41907	-1.18503	-0.0869515	0.653627	-0.605073	0.864105	-0.883345	0.353586	-0.642835	-1.25006	-0.482863	0.614545	0.530794	0.442524	-0.203344	-0.38223	-0.822195	-0.256154	-0.277296	-1.30132	-0.359029	-0.259876	0.494383	0.201568	0.132542	0.4724	0.0670719	1.28897	0.311608	-2.21396	0.00129553	1.32405	0.558751	-1.82721	-0.285501	0.175316	1.00087	0.718712	-1.76791	-1.69036	-0.872376	-1.20645	-1.41663	0.114988	0.389024	1.30407	0.882621	0.144593	0.0225392	1.25878	-0.643614	-1.43317	-0.582091	-0.413135	-1.30104	-0.637149	0.222797	0.908021	-0.762206	0.0487989	0.783466	0.619224	1.57391	0.299128	0.417737	1.06275	0.285766	0.226232	0.622175	0.713257	0.635392	1.28723	0.885912	-0.458351	-0.358832	0.802199	-0.143835	-1.22991	0.359106	0.131757	-0.253144	0.0990469	0.73518	0.701188	1.18715	0.297611	0.450411	0.28555	0.318291	1.10321	-0.56906	0.0264806	1.33744	0.518251	-0.4001	-0.297403	-0.563774	-0.31578	-0.393907	0.0397042	0.836491	0.964573	1.17452	0.897825	1.24465	0.714906	-0.0809215	1.20133	-0.369869	1.36868	-0.260767	-1.70731	-0.33952	-1.14685	-1.24879	-1.09239	-1.02441	-1.07818	-0.424148	-0.718612	0.0353451	-0.711186	0.183055	-0.0504446	-0.359166	0.332659	0.12863	0.212603	-0.608388	-0.731459	-0.575103	-0.704416	0.138904	-0.501364	1.34206	0.8521	-0.375376	-0.184428	0.393363	-0.824322	-0.303426	1.51505	1.57822	3.33444	-0.0831724	-0.317402	-0.140507	1.68289	0.94967	-0.0118478	-0.00418858	-0.226761	0.020004	0.720439	-0.88046	1.07048	-1.32711	0.493742	0.126441	0.534179	1.02551	1.06674	0.943588	0.262915	0.0652971	0.505247	-0.388888	-0.226991	-0.296883	-0.142284	-0.04893	2.35872	-0.574787	-0.48795	1.13044	2.16123	1.5373	-1.07535	1.31685	0.571192	-0.190531	-0.725753	0.750428	1.69335	-0.250193	1.85062	0.960021	0.476439	0.362304	1.23835	0.971399	0.484322	0.423416	-0.85361	0.499501	0.388263	0.770691	0.35001	0.333333	0.928546	-0.631368	0.52644	0.442913	1.56427	-3.01709	-0.349763	-0.232299	0.518686	0.685994	1.13274	0.250982	-0.321372	-1.15134	0.367581	-1.26212	0.943588	-1.74134	0.378172	-1.24279	0.870327	0.294884	-1.97534	-2.45829	0.568112	0.372818	-0.356383	0.717741	0.70181	-0.470663	0.0477274	0.0233613	-0.0497614	-0.305451	0.0704875	-0.727119	-0.315667	0.732979	1.22313	1.67661	-0.48602	0.391666	0.35001	0.523341	0.495308	0.360536	0.454609	-1.24019	-0.40554	0.819903	0.919249	0.809709	1.52559	1.12739	0.234962	0.35001	0.390016	0.331195	-0.110208	-0.232068	-0.827563	0.372818	0.189541	0.455773	0.268952	1.19479	0.264077	-0.296217	0.554247	0.34796	0.510915	0.2071	-0.0341196	0.45897	0.881022	0.642207	-0.706577	0.823318	0.457373	0.110959	0.194496	0.252369	0.594289	0.176815	-0.228548	0.00339034	0.709562	1.03816	-1.26212	0.42829	0.367524	-0.402336	-0.280739	0.902708	-0.873881	-0.584469	0.362245	0.0205239	0.171106	0.0544055	0.179202	-0.7752	0.834822	-0.204559	-0.125974	0.268325	-1.04501	0.666973	0.253019	0.984126	0.340954	0.20849	0.344337	-0.51121	0.0151203	-1.57617	0.304877	-0.588669	0.0250568	-3.41253	0.473276	-0.801154	-0.0970462	0.298853	0.147958	1.25459	0.563492	-0.609707	0.293671	0.980196	0.289653	0.465344	0.312645	-0.317402	0.568112	0.856214	-1.14067	0.236433	0.794557	1.68268	0.44775	1.29375	0.112587	-0.311063	0.597849	0.189638	0.444528	-1.8401	-0.127804	0.62361	-0.544331	0.474858	-0.64376	0.378811	0.42173	-1.07263	-0.239017	-0.261503	0.236859	-0.216007	0	0.894374	-1.31899	0.379743	-5.57934	0.557329	-1.12815	0.800125	-0.278543	0.0307293	-0.924172	-1.0314	0.286902	-0.0531494	0.705852	1.12914	-0.856282	0.756523	-0.0808859	0.764122	0.433184	-0.727178	0.70181	1.14767	0.825431	1.50302	1.35383	1.30488	-0.743502	0.737028	1.01005	0.779494	-0.779562	0.560558	1.46968	-0.80061	-0.602113	0.881022	1.32673	1.02635	-0.178384	0.778707	-1.57189	0.468521	0.33577	0.212302	0.314799	1.56807	-0.830747	0.657773	0.904501	0.528411	1.48843	1.71525	-0.51558	1.69707	1.59405	1.29099	-0.441616	-0.302825	-0.0068201	2.0396	-0.0867806	-0.0813984	0.962548	0.786284	-1.13044	0.221387	0.433184	-1.37788	0.119428	-0.195296	-0.589668	0.420084	0.581969	-1.81944	0.683524	0.474858	0.21899	-0.735413	2.28316	-0.976281	-0.0410737	0.71934	-1.07263	0.628252	-0.0637362	-1.23501	0.538843	0.637229	0.879232	-0.954009	-0.999696	-0.733973	-0.375844	0.721102	1.15605	0.12253	0.657217	-1.0892	-1.10619	-1.77536	0.0937105	0.0284034	-0.361745	-1.14962	-0.804657	-1.06737	2.15801	-0.911059	0.0376691	-0.644554	0.229835	-0.890424	2.48386	-0.468011	-0.255055	-0.499641	-0.866424	-0.863326	-0.810084	-0.294952	-0.225255	-0.483752	-0.0272455	-0.337595	-0.968309	-0.275777	-0.40857	-1.40539	-0.130282	-0.442142	-0.903254	-1.34423	-1.1317	0.507046	-1.01183	-0.532103	-0.836044	-0.0625463	-0.671612	-1.19861	-0.464512	-1.23445	-0.812798	-0.454362	-0.355543	-0.978278	-0.81352	-0.456966	-0.411811	0.291009	-0.471683	-0.385055	-0.69356	-0.3495	-0.329914	-0.803608	-0.168278	-0.486159	-0.41415	-1.14719	2.88687	4.13666	0.965793	-0.483205	-0.622548	-0.926744	-0.273802	1.71668	0.499144	-0.362792	0.945274	-0.804683	1.31126	-0.378432	0.586882	-0.758976	-0.289649	1.62783	2.08714	-0.5275	-0.364027	-0.156811	-0.6325	-0.634452	-0.119157	-0.243683	-0.190788	-0.227144	0.919355	-0.666943	-0.0162559	0.249343	-0.659455	-0.965997	-1.19056	-0.384708	-0.381985	-0.357227	-0.496189	-0.465671	-0.346902	-0.43603	3.27961	-0.100503	-0.718255	-0.771302	-0.708368	-1.11595	-0.917913	-0.28962	-0.35051	-0.386423	-0.352079	-0.193245	-0.182199	-0.114765	-0.365461	-0.253755	-0.440143	-0.281545	-0.928474	-0.282861	-0.142856	-0.528943	-0.325125	-0.485537	-0.26465	-0.198747	-0.439916	-0.769187	-0.578595	-0.305203	-0.724001	-0.43674	-0.231961	-0.264158	-0.294955	-0.556272	-0.255055	-0.185109	-0.212249	-0.633866	-0.860138	2.53369	-0.419733	-0.361347	-0.509673	-0.867593	-0.77749	0.165325	2.8444	0.00462348	-1.63525	2.23581	1.20111	1.01304	1.31036	-0.745657	-0.841418	4.40542	-0.288861	0.419908	-0.617698	-0.303103	-0.818377	-0.346643	-0.255058	-0.339368	1.43096	-0.189943	1.13309	-0.307093	1.89088	-0.237193	4.15831	-0.441929	0.105081	-0.193245	-0.324045	-0.241247	-0.964021	-0.522288	0.505147	-0.308745	-0.829254	-0.30154	-0.45053	-0.316449	-0.149981	-0.523886	-0.729081	0.544995	-0.257533	-0.70612	-1.11934	-0.43399	-0.997803	-0.243126	-0.204122	-0.562242	-0.272236	-0.431754	1.37616	-0.856181	-0.561437	-0.399997	-0.44675	-0.258892	-0.384724	-0.403553	0.495625	-0.193245	-0.160127	-0.275943	-0.166964	-0.231818	-0.771481	0.864156	-0.37506	1.86286	-0.528036	1.853	-0.714808	-0.166579	-0.248133	0.352978	0.644214	-0.306595	-0.204122	-0.0776923	-0.0898019	0.197764	-0.680904	-0.198962	-0.0898019	-0.425902	0.134567	-0.642514	-0.913195	-0.709011	-1.10749	-1.02477	-1.00385	-0.028681	-0.649936	-0.846186	-0.703357	0.0391414	-0.522316	-1.09624	0.158062	-0.209978	-0.754376	-1.00961	-0.846572	-0.193245	-0.0839595	1.4647	-0.44715	-0.345294	-0.266224	-0.318119	-0.111419	0.137843	-0.596733	-0.769809	-0.49424	-1.07663	-1.20198	-0.439164	-1.19408	-1.17767	-0.968949	0.440607	-0.910903	-0.677709	-1.33594	-1.22005	-0.0368821	-0.804382	-0.700321	0.529379	-0.258228	-0.412361	2.59209	-0.219825	-0.160126	1.40281	-0.399826	-0.539176	1.48634	-0.632029	-0.457191	-0.278695	-0.0550231	-1.39065	0.336824	-0.952389	-0.64548	0.500664	-0.585248	-0.214532	2.21661	-0.51273	-0.59201	-0.756811	1.68936
ENSP00000385410	-0.576742	0.829559	-0.628054	-1.4863	-0.460907	-0.494853	-0.308193	1.35767	1.31437	0.422532	0.333	0.133939	-0.497846	-0.0693005	1.15991	1.03225	0.0234639	0.80173	0.194758	-1.1116	-1.48735	2.15698	0.916663	0.289803	2.16584	-0.655112	2.14925	0.825943	-0.412038	-0.567425	-0.711155	1.20481	2.5614	2.22328	0.169094	0.441821	0.310682	0.192658	1.27563	1.18012	0.476704	0.37131	0.791812	1.3962	1.47857	0.466002	0.590365	1.00015	2.51387	0.925901	0.393788	0.318289	1.11567	-0.333199	1.82232	0.723206	0.712024	-0.566497	-0.231533	-0.52875	0.815682	0.50622	0.799796	0.351703	-0.556028	0.441868	0.833909	0.168119	-0.0427833	-0.296795	0.734639	-3.27728	-2.34269	0.0399916	1.17418	0.39734	0.488164	-2.62467	-0.115412	0.490852	1.22224	-0.700245	0.583674	0.15939	-1.02315	-0.136221	1.29075	-0.150205	-0.97386	1.70174	1.0867	-0.427494	-0.0859928	0.338372	0.425859	0.0105693	-0.503268	-0.197547	1.22549	0.346423	1.01527	0.618797	1.65028	0.105656	0.648206	2.02192	0.78959	2.41792	3.50269	3.40324	1.88396	0.459366	-1.06266	-0.274568	1.06716	2.25241	1.94514	2.36869	2.03383	-0.792025	1.54157	0.129676	1.65216	-0.110805	0.54666	-1.39366	-0.409658	0.926384	-0.0608353	1.26929	0.211203	0.0661525	-0.436595	-1.43525	0.560129	-0.141313	1.53847	2.58031	-0.0453876	0.967945	0.64898	-0.0199528	1.24366	0.193523	1.52487	0.513494	0.0853937	1.02874	0.453932	0.48633	-0.466257	1.23803	1.48681	0.379206	-0.907106	-0.962064	-0.667214	-1.48251	-0.183057	-1.77872	-0.780715	-1.34566	-0.81202	-1.63803	-1.09632	-0.764065	-0.715171	0.555339	-0.190884	-0.527135	-1.05436	-0.978155	0.381078	0.593432	0.438022	0.419467	1.60536	1.60513	0.31512	0.975435	1.45815	0.212307	-0.483798	1.29885	-0.342632	1.11764	1.53306	-0.0627075	2.46754	0.81939	1.64316	-0.63114	0.175339	-0.834805	0.61246	-0.725004	1.39428	0.871788	0.122176	0.515051	1.59022	0.506922	0.535303	0.352283	0.366494	1.11526	1.14909	0.389187	2.06903	0.629465	-0.537051	0.708429	-1.06252	1.60108	1.67464	2.25305	0.761783	-0.35963	1.20282	1.23258	0.976357	-0.984664	0.0891736	-0.889834	-0.494808	1.26549	0.291194	1.46964	2.33837	1.6987	0.740894	1.33421	1.27606	0.00811025	0.197117	-0.909779	0.330948	-1.45317	0.298339	-0.794878	0.17599	-0.793586	1.44768	0.29447	0.971787	1.88669	1.84323	0.828887	0.887429	1.44105	1.04332	2.06583	2.20668	1.47591	1.71985	0.850654	0.967922	0.974809	0.123352	-0.0715932	0.0948379	-0.346742	1.33776	0.156018	0.591428	0.655914	1.02065	0.324596	1.34485	0.975881	1.91715	0.466159	1.6454	-0.0903274	-0.00702989	0.945739	1.89157	-0.227695	0.559242	-0.370003	0.405843	-0.20084	0.619972	0.523801	2.43978	1.59621	0.196784	1.76671	1.0176	-0.350875	-0.653809	-0.224558	-0.0103292	-0.798518	-0.831158	0.316707	-0.368128	-0.852391	-0.0434496	-0.31513	1.57009	-0.463197	-0.584888	0.260879	0.0473929	0.236089	-0.656084	0.248644	-0.271285	0.58127	-0.500549	-1.95954	-0.345979	0.357135	-1.28988	-0.772698	-1.45174	4.15315	-0.526881	-0.165521	0.052778	0.296883	-0.269717	0.131081	5.41323	5.25085	0.182144	0.142857	-0.105463	0.113868	-0.0693561	1.87335	0.100504	0.132254	0.185695	0.163383	-0.695471	-0.306905	2.17879	1.29713	0.859727	0.292917	1.10331	2.11293	2.88891	1.89955	0.439327	0.305126	0.960769	5.84098	0.185859	0.119159	0.0615101	8.59729	0.062226	3.59011	5.30326	1.80279	7.67755	2.70801	1.38431	2.54802	0.960769	0.109109	-0.434811	1.15369	3.59446	0.184733	0.113928	1.63599	-1.18484	0.685994	2.54189	1.96373	-1.0202	0.792884	2.36198	0.764123	0.706577	1.34999	0.784544	0.657773	1.80675	-0.276695	1.01613	0.972381	0	0.413473	0.160128	-3.8244	0.850352	1.12314	-0.436127	0.384845	0.12017	1.84668	0.538816	1.19115	2.08717	0.872103	0.693889	-0.375404	-0.662457	0.532632	0.943588	-1.13967	1.04083	0.580326	0.097367	-0.628252	-0.794557	-0.114332	0.301601	0.367581	0.269344	-0.062226	0.182144	3.24049	0.0665835	1.35087	3.22946	4.00313	-0.0839604	0.729406	0.679697	0.905284	0.758432	0.682844	0.699287	1.95133	0.0972817	1.53033	1.9416	1.46446	4.24099	2.39932	0.426653	0.597371	0.75489	0.574295	0.305334	0.125974	-0.414945	0.592749	0.441297	0.80691	-1.86663	3.36833	0.557329	0.17648	1.02635	0.642207	0.865015	0.403473	0.335453	0.936041	1.8523	1.33333	-0.224544	1.69145	0.781221	0.381616	0.420738	0.495308	1.17755	0.40352	0.102372	0.277572	1.09595	-0.507801	1.44444	0.601995	0.501562	-0.0839604	0.0615101	1.78932	-0.436436	-0.263664	0.463753	0.226991	0.229416	0.250398	0.236572	-0.272012	1.58171	0.187908	0.25154	-2.19407	-0.51558	1.2376	0.524919	2.23339	0.622063	0.436436	0.6298	-0.178862	0.367549	1.31331	0.618972	-0.124061	0.328808	0.326501	0.932287	-0.305232	0.224733	0.413473	0.413518	-0.256074	1.14899	-0.0952981	0.510915	1.78977	0.471693	0.878202	0.597371	0.0748305	1.17998	-0.57889	2.12002	0.487467	-0.555788	0.00845184	0.818199	3.59917	0.330105	3.15616	0.947382	0.460602	0.795581	-0.958846	0.178862	1.25327	5.60927	0.899087	-0.12446	0.674985	0.698638	-0.518686	0.062226	0.0990727	0.484322	0.096508	0.326501	1.42812	0.965144	0.503123	0.0839604	0.772945	1.42167	1.43461	0.116813	0.276686	-0.585049	1.16554	0.501562	0.189873	-0.935128	-0.426536	-0.431555	1.07479	0.173883	1.09912	0.594289	1.95133	1.37788	1.7844	1.43461	4.32841	2.1173	2.07826	-0.367524	1.21208	1.39131	1.30852	2.58449	0.877446	-0.331478	2.40888	4.1136	1.28087	2.30456	2.1864	0.127515	1.14765	0.816497	0.605079	0.489037	0.406818	0.474858	2.61919	-0.326799	0.818199	1.62369	-1.5131	3.01062	-0.155983	-0.0398844	-0.267261	4.11864	2.74718	-0.117919	0.0727234	4.92755	0.0447661	0.187908	0.0739882	1.7183	-0.743582	1.47124	0.431555	-1.49191	1.20957	0.349763	0.152114	3.83185	0.685994	1.002	0.877446	-0.831709	0.708168	0.371077	2.87389	7.63692	1.72286	0.160128	1.20208	1.74286	1.20957	0.137339	1.2454	0.868554	0.974329	1.53483	-0.567638	-1.71705	-0.248256	-0.594736	0.541481	0.664763	0.77442	-1.28506	-1.76812	-1.69575	-1.73163	-2.16134	-0.817975	-1.9551	-1.35664	-1.25586	-2.15944	-1.93848	-2.10234	-0.978669	-0.0775056	0.614251	-1.3519	-1.00768	-0.745883	-0.315135	-0.888017	-1.30296	-1.45897	-1.23236	-0.419192	-0.306396	-0.80975	-2.1016	-2.10058	-1.32951	-2.01626	-2.62513	-0.834502	-1.62051	-1.92538	-1.21883	-2.22173	-1.45398	-1.05706	-1.43736	-0.824676	-1.89145	-0.622909	-0.905863	-1.73907	-1.62498	-1.48323	-1.14133	0.608534	-0.634975	-1.42306	-1.23464	0.40063	-0.702574	-1.43667	-0.688187	-0.650154	-1.04362	-0.708871	-0.626243	-1.21336	-0.905912	-0.842897	-0.814311	-0.0298781	-0.396401	8.1459	1.89814	-0.756907	-0.903815	-0.504554	-0.375211	4.7461	-1.21907	-0.511039	-0.966347	-1.3479	-0.760332	-0.647875	0.0612047	-0.159213	-0.510401	-0.792216	0.519965	-0.870115	-0.545891	-0.259435	-0.342137	0.115929	-0.209372	-0.311858	-0.365307	-0.307405	-1.59495	-1.24358	-1.62505	-1.01085	-1.03176	-1.64988	-1.82308	-1.4131	-0.678757	-0.6364	-0.780562	-0.67874	-0.628005	-0.639838	-1.222	-0.259287	-1.11483	-1.29984	-1.08383	-1.77506	-1.43843	-0.409228	-0.570827	-0.678087	-0.537102	-0.353449	-0.234858	-0.15681	-0.562136	-0.426511	-0.714705	1.598	-1.51696	-0.528519	-0.280611	-0.858512	-0.592793	-0.754578	-0.392507	-0.341341	-0.809231	-1.26328	-0.973234	-0.78435	-1.19652	-0.697115	-0.382836	-0.402956	-0.475891	-0.941362	-0.394805	-0.272228	-0.308175	-0.909168	-0.426224	-1.07354	-0.554626	-0.484809	0.501798	-0.282102	-1.2206	0.142811	-0.404144	1.88112	-0.53084	5.38443	1.57148	1.86314	-0.104734	-1.12392	-0.151109	-0.0425765	1.69912	-0.473005	-0.969367	-0.495126	-1.34333	-0.585498	-0.422532	-0.58922	-1.09464	-0.392137	-0.98489	-0.590766	-0.540929	-0.342099	-0.340724	-0.79307	-0.871672	-0.320846	-0.397884	-0.401728	-0.911244	-0.930437	-0.881961	-0.485282	-1.23453	-0.454512	-0.774613	-0.554851	-0.250387	-0.904767	-0.388327	-1.28861	-0.465707	-0.342951	-0.950404	-0.716395	-1.68588	-0.32063	-0.230163	-0.806394	-0.458095	-0.706227	0.365125	-2.42654	-0.953061	-1.76042	-0.790211	-1.25117	-0.616936	-0.627681	-0.472131	-0.231814	-0.229471	-0.463568	-0.232631	-0.336056	-1.04372	-0.803921	-0.480118	-2.78635	-0.695733	-1.07358	-1.07092	-0.259289	-0.302945	0.552505	-0.932794	-0.486511	-0.244678	-0.0898004	-0.153428	-0.598817	-0.877022	-0.241857	-0.0633691	-0.552807	-1.24917	-1.06375	-1.18613	-1.08484	-1.82919	-1.33892	-1.31376	-0.729233	-0.951413	-1.04012	-1.00638	-1.44712	-0.761213	0.430427	-1.39931	-1.76196	-0.991374	-1.39767	-1.34646	-0.222193	-0.0898005	-0.718946	-0.560669	-0.46355	-0.394688	-0.452043	-0.163375	0.710879	-0.700685	-1.15979	1.03345	-1.61397	-0.406273	-0.76475	-0.924783	-1.78943	-1.4969	-0.715575	-2.03795	-2.77769	-1.15539	-1.76824	-0.64409	-1.19425	0.0989501	-1.09385	-0.419685	1.01948	-0.956073	-0.340664	-0.250525	-1.79525	-0.625758	-0.828891	-0.757198	0.272356	-0.638798	-0.373068	-1.50211	-2.15625	-1.1672	-2.09864	-0.953604	-1.20689	-0.941753	-0.248128	-0.971709	-0.764277	-0.818462	-1.13191	1.55791
ENSP00000358563	3.84279	1.47505	-0.216524	-0.805136	0.693787	0.84922	0.889516	3.58145	3.44777	1.71917	1.70382	1.68942	1.01289	4.98428	2.31337	1.97372	1.04969	1.97892	1.09768	-0.868233	0.425041	3.21497	2.9147	1.14246	4.02343	0.790626	3.66113	2.41003	0.605733	-1.43246	0.0887188	2.19584	3.61048	3.36153	1.88671	0.896162	1.81419	1.64843	1.62129	2.14221	1.24272	1.58099	1.76147	3.65224	2.22844	2.45278	2.17493	1.64567	3.20782	1.97288	0.684722	1.73073	2.26612	0.0971056	2.04057	1.35524	1.45949	-1.28694	-0.211768	1.15772	1.0553	0.708972	-0.530088	1.11184	0.281055	1.01352	1.53384	0.396641	1.0037	0.270568	0.970796	-3.28619	-2.08334	1.01573	1.69111	1.47506	1.6934	-2.55946	0.411526	1.42194	0.669409	0.834264	0.718854	0.939233	-0.3073	1.83562	1.58958	0.152252	-0.888687	1.38236	1.12354	-0.00841436	1.23833	1.43601	0.974851	1.02646	-0.784915	1.60871	1.81836	1.04574	1.8769	1.20043	2.96315	0.493417	1.34404	2.87469	2.1903	2.24798	0.811124	1.3804	0.24643	0.900104	-0.647964	0.161152	1.33119	3.00332	2.50492	3.45435	2.11501	0.0304201	2.94384	0.734059	2.12185	-1.60145	1.52772	-0.851654	-0.185267	2.01288	1.42195	0.690173	0.718689	1.01007	0.0153411	0.341878	1.30546	1.77189	0.39179	0.275046	-1.52226	1.54452	-3.13744	-2.50746	0.864885	1.10381	0.336088	-1.14897	2.20056	1.2762	-1.86753	-0.192674	0.22648	2.07627	1.8468	0.259493	-0.0786038	-0.552306	-0.445063	-0.807633	0.0369796	-0.90984	0.392568	-0.794198	-0.554852	-0.976111	-0.0139663	0.0842717	0.09969	0.754167	0.438632	0.36456	-0.603672	-0.24772	1.42156	1.87297	1.29981	-0.330149	-0.697712	0.896777	1.79469	1.8247	1.23892	0.591387	1.42336	-0.748705	1.47733	0.00903381	1.66246	0.457004	1.92547	1.15437	3.41076	0.279914	1.3411	0.166746	1.9666	0.270295	2.57915	0.122849	0.542759	1.00208	0.350275	1.29246	0.529888	-0.0837186	1.82824	1.49421	3.2989	2.34156	2.07947	1.01558	0.0653381	1.55226	0.769628	2.62691	2.14436	3.63197	2.26888	1.0815	1.47265	2.98936	3.07381	-1.01643	-0.542978	-0.0476515	-0.890673	0.110664	1.70183	2.94331	3.63029	3.02562	1.60824	1.87264	2.21934	-0.64118	1.15077	0.458858	2.07314	-0.313271	0.534219	-0.443836	-0.438259	0.277597	2.15627	1.25299	1.36816	1.60374	2.1247	2.20683	2.06	1.93646	2.59725	3.55003	3.27455	2.07868	1.97418	2.25352	1.21653	2.25282	2.13062	0.867553	0.744303	0.918861	1.68735	0.954489	1.28204	2.41603	0.00720956	0.358018	1.14673	1.13637	1.628	0.798266	2.38657	0.251599	1.31834	1.36684	1.7871	1.00004	0.633681	1.18035	0.88427	1.11365	0.85698	2.33864	3.66339	2.53736	1.08138	3.21717	1.80152	-0.639049	0.247441	0.815897	1.61264	0.163752	-0.0519034	1.50764	0.504901	0.535793	1.79565	-0.298248	2.33491	1.55403	0.0583781	0.157933	0.178845	0.821353	0.394325	0.95696	0.691465	0.783196	0.427531	0.262551	1.12738	0.916039	0.32806	0.847463	-0.636887	0.179202	-0.263064	0.141365	0.193247	0.300853	-0.105463	0.172818	0.0598684	0.100504	0.190445	0.0952981	0.119159	0.139169	6.8244	3.74464	0.119159	0.190445	0.243561	0.123404	-0.342518	0.0793643	5.21766	2.57386	1.48152	3.02985	2.18732	4.3589	0.0916698	4.06741	0.631349	0.408486	1.48567	6.33625	8.63049	0.160128	0.204124	0.0839604	0.15729	9.94987	0.149983	3.24647	6.8244	-0.127515	2.25778	5.21766	1.40263	0.172818	4.40547	1.8401	0.141365	0.257095	0.100504	2.91956	-0.560006	1.17273	-0.131507	-0.110208	-0.438058	-0.64376	-0.116738	1.07695	-0.992032	2.7741	1.46713	1.15369	4.77593	0.116381	2.07688	2.06474	0.0802572	0.59583	0.325875	0.254878	1.50953	1.61106	-0.163383	0.557329	0.226991	-0.0608455	0.900885	-0.460566	-0.0846288	1.24279	1.27733	-0.0134852	2.72772	0.714545	-0.481173	-0.635999	1.72286	0.886109	0.318122	-0.11707	-0.420084	0.255161	0.44614	0.554247	0.401796	0.185045	0.190445	0.0275345	0	2.81577	-0.0633724	0.0601083	0.0916698	1.2376	1.03253	1.57297	1.26656	0.973344	1.02403	-0.152944	0.394086	3.54818	5.37694	2.98575	5.28629	5.08247	0.588128	1.00723	1.23808	0.913708	-1.87203	0.351625	-0.13028	0.934162	0.660825	1.51668	-1.23243	31.607	0.922317	0.390392	1.9406	1.07048	1.66541	0.568112	0.552705	-0.569652	-0.109066	-0.230984	0.127515	3.47048	1.34792	-1.80928	0.628252	0.791212	2.30849	-1.5996	0.410197	0.356986	1.97534	3.62942	3.39116	0.730577	0.758158	0.153432	0.198749	-0.150785	-0.0293324	-0.0708881	0.487467	0.224544	0.312562	0.190445	0.248135	-0.105463	-0.263664	0.254878	0.204124	-1.5685	-0.116381	2.48958	0.784544	4.34811	-0.850963	0.660895	1.18973	0.196014	0.62361	3.01679	0.992032	0.160128	0.517508	0.481173	-0.535084	0.127619	0.440014	0.548079	0.641884	8.82292	2.2828	0.153937	0.777905	-0.178862	0.838795	1.53644	1.002	0.39547	2.88891	-0.175863	4.78432	0.857969	-0.165714	0.184733	1.71377	14.1067	0.476439	0.229416	1.77663	0.682844	1.40893	-0.428415	0.294884	3.30224	0	1.55713	0.201452	1.16948	1.44115	-0.169725	0.244328	0.342585	0.769311	0.310715	0.479596	2.67072	1.49541	0.64376	0.110208	1.18484	2.58057	2.2139	0.31182	0.411814	-0.17157	1.64429	-1.16316	0.308691	-0.651031	-0.199728	-0.108547	1.7183	0.304789	1.66721	0.801272	4.3589	2.48882	3.19937	2.09738	0.16699	4.77593	3.53744	5.07796	2.01895	-0.381412	2.43046	7.43948	1.42812	0.0727234	4.20805	-0.0447661	2.10589	6.82781	3.35492	0.23875	-0.512581	1.47465	0.804641	0.70181	0.571192	0.66402	4.2732	-0.135388	-0.877446	3.88961	0.934162	0.0365392	0.142428	0.0952981	0.0855051	22.3383	0.198165	0.0861293	0.131507	0.181818	0.175863	0.119159	0.169725	-0.300853	2.14163	-0.365769	0.678125	-0.82903	2.28421	0.501562	0.355204	6.20691	1.13629	1.88676	-0.698638	-0.517134	1.12359	-1.86126	0.0616757	0.0861293	-0.290859	0.0898027	-0.484322	3.49435	2.35286	0.276565	2.35286	1.40893	1.57233	-0.340693	-0.327749	-2.20938	-0.921322	-0.362258	0.302681	-0.554893	0.25781	-0.277238	-2.53647	-2.55274	-2.95062	-2.57827	-1.04666	-2.19698	-2.87221	-1.81924	-2.78544	-3.70552	-1.429	-3.39193	0.690701	-0.761542	-1.99387	-1.5135	-1.1228	-0.471366	-1.41117	-1.79061	-1.81142	-1.70973	-0.579612	-0.395491	-1.11786	-3.35684	-3.61301	-2.50066	-2.64759	-2.57662	-1.84705	-2.26705	-2.03251	-1.59316	-2.98692	-1.47492	-1.36088	-1.93996	-1.04841	-2.83315	-1.70941	-1.21111	-1.9911	0.551339	-1.72493	-1.52286	-0.209931	-0.973292	-0.992154	-0.571258	1.34855	-0.10776	-0.768432	-0.873048	1.706	-1.48687	-1.1627	-0.974715	-1.82126	-0.679429	-1.37069	-1.36434	0.860043	-0.566104	6.52622	1.9193	-1.09196	-1.16559	-1.32585	-0.529649	3.64758	-0.770682	-0.78575	-0.498067	-1.4438	-0.982599	-1.04329	0.487354	-1.51652	-0.650337	-0.465051	0.781487	-1.19287	-0.785448	-0.340691	-1.33269	-0.555404	-0.324055	-0.424594	-0.52061	-0.393233	-1.61263	-1.9297	-1.79367	-2.15034	-1.51371	-1.93178	-1.34051	-1.92548	-1.00402	-0.904412	-1.17127	-0.99071	-0.839857	-0.865867	-0.0760649	-0.413359	-1.714	-1.95936	-1.58686	-2.69863	-2.06495	-0.550203	-0.88138	-1.00321	-0.806203	1.70388	-0.352419	-0.193202	-0.806278	-0.61436	-1.15838	0.835695	-2.45117	-0.823092	-0.399282	-1.30528	-0.911424	-1.22237	-0.539821	-0.529568	1.60599	-1.21763	3.28909	3.3671	-1.74569	-1.07524	1.63412	-0.584129	-0.711054	-1.40588	1.36245	-0.411929	-0.350665	-1.3031	-1.8167	-1.64701	-0.653051	-0.676945	-0.36789	1.05078	-1.11421	0.849112	0.0810682	4.43103	-0.371981	4.80859	1.28818	2.49006	-0.665599	-1.02873	-0.570556	-0.219474	1.27438	0.449074	-1.46819	-0.705527	-2.0373	0.346849	-0.624676	-0.991064	-1.96798	-0.597824	-1.58472	-0.872963	-2.04546	-0.50297	-0.463102	-0.321784	-1.9733	-0.447871	-0.51081	-0.600966	-2.37239	-1.35695	-1.72866	-0.708152	-1.31355	-0.780355	-1.14803	-0.870622	-0.410048	-1.57145	-0.276907	-2.09105	-0.780757	0.104351	-2.14495	-1.23137	-2.45066	-0.465136	-0.265771	-1.25366	-0.655913	-1.06275	-0.480847	-3.56734	-1.64071	-2.37402	-1.16221	-2.09467	-0.987155	-1.13617	-1.37316	-0.270715	-0.341544	-0.692845	-0.314756	-0.459645	-1.45832	-1.07128	-0.584407	-3.92813	-0.969874	-1.45701	-1.42592	-0.329773	-0.397795	1.58621	-1.15457	0.882641	-0.30471	-0.110191	-0.135354	1.47569	-1.2002	-0.296135	-0.0952805	-0.718506	-1.73532	-1.48323	-1.57477	-1.36479	-2.2001	-1.77954	-1.69176	-2.10619	-1.29586	-0.714492	-1.43927	-2.30632	-1.06633	-1.63763	-1.96641	-1.61119	-1.30631	-2.01054	-1.76066	-0.263597	-0.0897833	-1.10886	-0.720169	-0.628024	-0.544541	-0.609436	-0.206725	1.35453	0.158379	-1.7247	-0.796719	0.101714	-1.37828	-1.44963	-1.15245	-2.42015	-0.686584	-1.31706	-2.63177	-3.18961	0.177914	-3.43947	-1.01923	-0.951022	-1.32198	-0.741077	-0.640369	0.219862	-1.42624	-0.481015	-0.354155	-2.54275	-0.944323	-1.28434	-0.0489452	-0.367536	-0.914101	3.74967	-1.5943	-1.40063	0.383686	-2.61175	-0.440246	-1.71693	-1.42057	-0.280516	-1.43331	-1.06587	-1.15624	-0.813468	-0.900531
ENSP00000406293	1.53075	1.07263	0.134065	0.271851	0.6329	0.26337	0.369169	2.08108	2.05755	1.63731	1.17886	1.34009	1.60271	1.8246	1.55955	2.16212	0.930882	1.46307	1.83697	1.02895	2.07012	2.2235	1.72881	1.60551	2.17295	1.73066	3.34236	2.82622	2.09941	2.33963	1.55854	1.60001	2.85623	2.85551	1.14873	1.17958	1.6941	1.40599	1.89768	1.60573	2.08535	1.55889	0.740298	2.60869	2.31195	2.08263	0.982753	1.74121	2.23723	2.98341	1.83651	0.553336	2.71881	-0.482964	0.911955	1.65531	2.70857	-0.338489	-0.867669	1.14492	0.959975	0.625323	2.18157	-0.334797	-1.14105	1.95438	1.12815	0.440918	-0.123057	0.239142	2.07601	-1.56738	-0.485845	-0.235782	1.7599	1.42104	0.728456	-0.485197	-0.316958	-0.38565	2.19694	0.78726	0.634463	-0.441696	-0.55206	1.02026	2.26755	-1.01639	-0.98147	0.969632	1.36822	0.577736	0.0846145	1.03722	0.0183329	-0.659218	1.70784	0.0920996	1.93137	1.42371	2.79152	2.18628	2.04119	1.84446	1.81282	2.62815	-0.731037	2.71078	2.03848	1.91738	2.41405	1.48305	-2.06239	-0.583142	1.75643	1.46322	2.49901	2.05989	1.20797	0.684494	2.11124	1.26219	2.09051	-0.557152	0.822275	1.0747	1.34409	1.07979	0.79714	1.06688	0.980485	0.224117	0.627968	0.251851	2.12146	1.53367	1.2852	1.4964	0.399912	1.43578	-0.242504	0.138039	1.27809	0.505707	0.73419	0.555364	0.641838	0.713655	1.24996	1.39253	1.26108	2.15663	2.00942	1.25338	-0.581107	1.45747	0.0426939	0.320515	-0.205579	0.182668	-0.530045	-0.149253	0.522977	-0.676829	-0.024165	0.0195113	1.10741	2.17968	1.67632	1.47445	1.25292	0.449022	0.985747	0.534455	1.21728	-0.0789028	1.44392	0.920985	1.47223	1.50677	1.00734	1.2931	0.550835	1.55436	0.579092	1.60333	1.58518	-0.513816	0.992062	2.10408	1.83765	0.73949	0.774828	0.419702	0.629215	0.599121	-0.123511	0.760019	-0.304422	-1.03689	0.621604	1.86323	0.708982	1.32727	0.794992	0.209093	2.54575	1.04948	1.56249	2.12924	1.47062	1.9283	0.34298	1.10661	1.60698	1.95147	0.881347	1.33826	0.324766	1.11493	1.62229	-0.828466	-0.453	-1.4468	-0.137517	-0.322462	2.75203	2.5211	3.34	2.32677	2.50509	2.27377	2.57736	-0.513429	1.31682	0.269939	0.968996	-0.0304544	0.997779	-1.19419	0.962579	0.188192	1.77621	0.204286	0.647509	1.76225	1.88354	1.5757	0.911372	2.04317	0.661583	2.67464	2.42499	1.51729	2.70489	2.3765	2.16477	0.312261	1.40209	0.692696	1.51462	1.21133	2.24636	1.23134	1.3681	0.914463	0.722157	1.18172	0.464758	1.16446	1.4385	1.0747	1.17746	0.276155	1.16614	1.76199	2.39477	0.828404	0.817406	1.09527	1.23919	1.04543	1.56575	2.26207	2.62822	2.47728	2.17484	2.55644	2.21573	0.949021	0.562241	1.15104	1.55158	0.963374	0.598276	0.958943	-0.0083458	0.0663054	1.11446	0.328155	2.54109	0.269942	-0.130402	1.23845	1.05983	0.758665	0.83949	1.00827	1.5572	1.89615	0.167656	-0.405944	-0.0273839	0.0117545	0.54797	0.620871	0.910614	-0.569749	1.01613	-0.377132	-0.00380696	0.356925	1.33044	-3.03777	1.96928	2.01895	0.169607	-0.0253628	-0.169829	-0.033329	2.1425	1.0243	4.40701	0.100504	4.16138	0.0601083	0.831894	1.49191	1.30167	0.806328	0.540361	3.78183	0.646869	1.14432	1.36878	1.07504	0.34076	0.132254	0.591209	-0.277992	-0.0892096	-0.0589369	3.87579	4.00887	2.63201	1.64135	-0.442913	1.12686	2.87389	1.80906	0.959396	1.51436	0.614337	-0.209513	-0.531926	-1.01502	1.84816	-0.100926	2.22184	1.0486	-1.80928	0.410152	1.40756	1.14655	0.606621	0.507801	1.19959	0.584306	0.421629	0.849218	0.484355	0.426653	-0.876419	1.58011	0.626704	0.569652	-0.465702	0.349827	-0.210033	0.0885711	0.563492	0.730577	1.17194	0.277566	-0.230499	-0.886549	0.381465	0.776848	1.07263	-1.48652	0.433224	-0.986097	0.924818	0.325046	0.601995	0.496873	0.627682	0.431595	-0.18008	0.850963	0.751628	-0.377069	0.123918	0.141069	-0.0220618	-0.364009	0.0639301	1.42489	2.56264	0.868554	1.67396	-0.524891	2.10863	0.450965	0.400116	0.620517	0.544653	0.408663	0.482748	-1.04711	-0.226319	0.934162	1.09224	0.904534	-0.522257	-0.744843	0.281718	0.386556	0.434289	0.386556	-0.0207064	-0.167875	1.17439	0.376235	0.221774	0.514705	0.324071	1.56124	0.327824	-0.189234	0.626738	0.439679	0.610155	0.251087	0.136083	0.559258	1.06833	0.77625	1.90652	-0.986839	0.492175	0.122374	0.272527	0.327824	0.706577	0.259781	-0.13176	0.0068201	0.779562	1.11452	0.859727	0.45257	0.358703	-0.301248	-0.151519	-0.976281	1.32513	-0.555854	0.543449	0.211041	0.344337	0.011181	0.353354	1.35383	1.01531	3.79271	-0.147979	0.322107	1.09887	0.728967	0.309397	1.19712	0.388263	0.296217	0.426653	2.13962	0.154149	0.791212	0.383332	-0.496873	0.149393	0.161205	0.57735	1.53483	-0.0279481	0.273179	0.256463	1.44751	0.660895	1.96084	0.333928	1.05381	0.322184	0.542791	0.367745	-0.277156	0.687571	1.03667	1.05993	0.350299	0.929512	2.25892	0.5	1.53483	0.206488	2.25407	0.675199	0.232299	0.524891	0.649981	5.40599	0.720942	2.24756	0.568112	1.98786	0.439679	0.457409	-0.901136	-0.128632	-0.162032	0.31897	-0.148216	0.0782155	0.932287	0.77625	0.392067	7.33571	0.602475	-1.07048	0.899065	-0.222222	0.059449	-0.858731	-1.2273	0.33893	-0.0506367	-1.3163	1.1932	-0.756523	-1.30488	-0.0387016	0.815059	0.434811	1.21539	0.819903	1.22458	0.860842	-0.527989	1.35596	-0.655452	-0.454133	0.826742	0.957477	0.754318	1.42028	0.642207	-0.572731	1.36622	1.81985	0.912836	1.45796	1.14722	-0.133047	0.797515	0.581969	0.455773	0.335453	0.282748	0.328124	1.64274	-0.758583	0.663364	0.988071	0.548079	-0.554851	1.91158	-0.358057	1.72497	1.98144	1.61156	2.05456	-0.174042	0.0253266	2.65461	5.53444	-0.0160665	1.04736	0.858956	-0.947587	0.250093	0.476439	-1.19014	0.22848	-0.127515	-0.383697	0.493742	0.671847	0.597371	0.758809	0.510662	0.28211	-0.656213	-0.247632	1.03576	0.186989	0.811403	1.03671	0.72582	-3.24974	-1.01208	0.631286	0.653095	-0.874961	-0.84762	-0.370481	-0.867189	-0.488999	-1.32859	-0.553668	-1.00599	0.9133	-1.24192	-1.25402	-1.59362	-0.137205	-0.913318	-1.18709	-1.25098	-0.835094	-1.89907	0.820649	-1.68496	-0.317641	-0.734143	-1.09755	-0.999055	-0.711439	-0.510705	-0.245911	-0.60326	-0.926674	-1.00973	-0.871756	-0.339959	-0.252834	-0.549071	-0.951801	-0.612826	-0.673249	-1.77617	-1.81566	-1.50762	-1.16753	-0.608688	-0.888021	-1.52961	-1.23302	-0.835373	-1.11389	-0.564549	-1.00637	0.879161	0.668932	-1.25353	-1.27253	-1.38754	-0.869582	1.33273	-0.397164	-1.07645	-0.959698	-0.554566	-0.482833	-0.953015	-0.545177	-0.407062	-0.727868	-0.466055	-0.415716	0.316168	-1.13256	-0.579198	-0.533011	0.354891	-0.348769	2.602	-0.55987	-0.527725	-0.671396	-0.951366	-0.305493	1.57296	2.45324	-0.376722	-0.688609	-0.879199	1.2414	-0.423174	0.271225	-0.77745	-0.328022	-0.561988	-0.453835	-0.572351	-0.418968	-0.211968	-0.733979	-0.673217	-0.139165	-0.248129	-0.246539	-0.185108	-0.788849	-1.37384	-1.00562	-1.50933	-0.761901	-1.19291	-0.467337	-1.34495	-0.438662	-0.386284	-0.570339	-0.510477	-0.399833	-0.458992	0.479149	-0.169721	-0.820222	-0.902113	-0.76363	-0.362254	0.00281804	-0.294914	-0.375711	-0.419263	-0.376753	-0.201447	-0.187604	-0.16338	-0.368856	-0.276611	-0.492934	-0.326205	-1.11543	-0.327025	-0.175859	-0.590104	-0.423883	-0.5739	-0.285613	-0.259476	-0.528107	-0.862173	-0.664359	-1.08283	0.464536	-0.467625	-0.211967	-0.299012	-0.329873	-0.639586	-0.28689	-0.201447	-0.214529	-0.696282	-0.9264	-0.746963	-0.43699	-0.35238	-0.750383	-0.579348	0.341649	-1.02238	0.562845	2.45954	-0.0174024	1.42459	2.87614	0.859144	-1.00828	-0.8618	-1.61401	-1.30392	-0.314492	-0.902083	-0.665895	-0.309412	-0.938018	-0.376367	-0.313219	-0.412674	-1.2869	-0.248272	-0.695821	-0.381798	-0.551186	-0.250392	-0.248129	-0.534256	-1.0963	-0.19601	-0.284136	-0.282764	-1.06578	-0.615355	-1.24331	-0.345036	-0.86717	-0.321307	-0.51234	-0.361622	-0.146456	-0.604459	-0.841009	-0.86201	-0.359579	-0.797884	-1.32955	-0.470379	-1.08865	-0.287149	-0.172815	-0.625553	-0.271612	-0.495113	-0.596427	-2.03917	-0.634056	-1.29825	-0.533861	-1.26343	-0.41814	-0.445584	1.4605	-0.209378	-0.19044	-0.331735	-0.187973	-0.239003	-0.80221	-0.689949	-0.376734	-2.26118	-0.568829	0.489925	-0.769735	-0.16706	-0.241243	0.242081	0.683402	-0.342517	-0.224538	-0.0548542	-0.0898012	0.032703	0.899018	-0.227091	-0.063371	-0.415276	-0.948233	-0.71871	-0.955977	-0.74375	-0.430494	-1.04165	-0.016638	0.794861	-0.724673	-0.804659	-0.670628	-1.0769	-0.595102	-0.280792	-1.05226	-1.23767	-0.768074	-1.0615	-0.916566	-0.20412	-0.0952967	-0.549641	-0.43672	-0.341238	-0.295023	-0.321326	-0.10546	0.0242309	-0.60704	-0.852437	-0.514265	-0.318244	-1.27301	-0.577517	-1.21886	-1.29536	-1.1548	-1.30491	-1.20652	-0.980615	-1.45804	-2.07308	-0.807712	-0.869925	-0.749022	0.484596	-0.268858	-0.459636	0.843809	-0.264701	-0.175859	-0.506346	-0.472014	-0.629611	-0.55511	-0.691586	-0.491166	-0.29549	0.712077	-0.810337	-0.853218	-0.594371	-0.724337	-0.859894	-0.655914	4.54905	0.616174	-0.585146	-0.594632	1.61552	0.254171
ENSP00000253247	3.21221	2.60599	0.36245	-0.132268	0.698786	1.23993	1.50186	2.95153	2.93551	1.71281	1.29015	1.84181	1.76869	3.80442	3.33814	2.30925	1.29909	1.75325	1.95351	0.283671	0.763277	2.89012	2.15381	2.3175	2.37744	1.99664	3.60581	2.44956	1.9914	2.6066	-0.496729	3.03262	3.53007	3.9362	1.97672	1.85818	1.60913	1.41458	2.24723	2.68071	1.41549	2.3174	1.60576	2.84715	3.10467	1.87555	2.62067	1.90877	2.88262	2.33508	1.22021	1.94797	2.69686	0.351164	1.94919	1.72539	1.56489	-0.184646	1.26415	1.17796	2.07387	1.9938	2.00069	-0.141103	-0.944854	0.785471	2.362	0.29919	0.788857	0.366754	0.104351	-2.58291	-1.26287	0.612977	2.75156	2.48929	1.03345	-1.64075	0.881244	-1.05827	2.62687	1.11185	1.24819	-0.268861	-1.58266	0.297467	1.51597	0.699491	-0.787998	1.06065	1.71231	2.01005	0.405487	1.71449	0.167603	1.12163	0.932695	0.26278	1.89535	1.42996	2.78435	2.30328	2.54579	1.85415	1.86489	2.75694	2.87962	3.6064	3.58977	3.86248	2.87303	1.81353	-1.44607	1.12013	3.46358	3.38496	3.72059	3.76863	2.804	0.125779	2.38392	1.01916	1.65565	-0.460444	1.00072	-1.7738	2.24837	1.381	1.65591	1.3203	2.233	1.33141	-0.663262	0.211507	2.78996	1.50368	1.47591	1.78491	0.30098	1.97941	-4.22125	-2.38774	1.79175	1.68243	1.04719	-0.0332034	0.998016	2.6832	-0.0207367	0.205287	-0.180267	2.54115	2.62986	1.30105	0.985148	0.468978	-0.349376	-0.597124	-0.345381	-0.659671	0.939393	-0.680978	-0.326438	-0.565426	0.484848	-0.133325	0.898972	1.7312	0.79473	0.453441	-0.113072	0.300807	2.84113	2.19896	2.45196	0.105894	2.52321	1.1503	2.80402	1.77118	4.6057	2.30705	3.08839	1.71061	2.43078	2.43633	3.26523	-0.381726	1.71895	2.35601	2.70211	3.43507	1.46645	1.36977	2.46162	1.55926	2.77962	2.53236	-0.143971	0.561926	3.20328	3.94689	0.0160657	1.59877	2.25741	1.81943	3.76483	0.592005	0.775915	1.28671	1.58852	1.79071	2.97518	3.61314	4.85038	4.39982	0.895811	2.05744	2.79834	1.46706	2.22941	-0.546884	2.04233	3.60492	0.96345	-0.170873	2.60178	3.36538	4.21702	3.47276	1.66926	3.18816	2.33276	-1.48017	1.6679	0.367762	1.82382	-1.35785	1.15814	0.393578	1.10453	0.598328	2.0062	0.474877	0.74737	1.48272	2.47465	3.10344	1.63392	2.39188	3.39215	2.90031	2.86746	1.86777	2.4573	2.41116	2.01197	2.18064	1.95725	1.27329	2.33155	1.52202	2.28707	2.09993	2.27373	0.98389	0.829085	1.53776	1.68752	2.34892	1.88423	1.79308	1.40497	1.52284	1.86333	2.43489	2.82325	1.49722	2.31359	1.7226	2.09918	1.76204	2.2626	1.47875	3.3293	2.44587	1.27459	2.76479	1.82353	0.458551	0.647624	0.702617	-0.0699692	0.700822	0.451716	0.255568	1.11373	0.491392	1.89637	-0.872926	2.1116	1.31221	0.552014	0.972994	1.58966	1.39802	1.37292	1.41676	0.81915	2.77992	0.567218	-1.04244	0.286292	-0.70178	-0.0991883	-0.229121	0.375856	2.09406	-0.825431	-0.312505	0.0749506	0.408486	1.52126	-0.219586	-0.306203	-0.323278	0.13484	0	-0.248135	-0.0782195	2.82759	1.24099	4.88949	0.0338255	0.00816524	8.79994	-0.98928	-0.538816	1.36593	0.913708	0.609707	3.97897	0.771295	1.326	1.67833	1.22411	0.337025	0.169232	0.657773	3.36753	3.95423	0.0447661	-0.120435	4.80846	-0.209703	1.9108	2.92622	-0.792005	4.15315	1.94096	1.02635	1.64169	0.671847	5.10636	1.54607	0.897248	2.30845	0.0557873	-0.282054	1.20706	0.660895	0.518686	1.66577	1.19959	0.722544	0.606621	1.4097	0.564614	0.489037	0.922317	0.523341	-2.05806	1.24123	1.82945	0.748373	0.64376	2.36696	0.362245	-0.179202	-5.22502	0.631349	0.781221	1.36593	0.32029	-0.0456207	1.27463	0.473276	0.881022	1.27733	0.672423	0.532632	-0.751628	1.07695	0.388692	0.703398	0.561951	0.716142	0.463753	2.42193	1.07263	0.86325	-0.313922	0.161205	0.235499	0.0503438	3.02547	0.0717466	1.8932	-0.237704	0.949284	1.96325	-0.248073	2.75188	0.540361	3.05561	0.664625	0.560511	0.491643	0.5	1.17514	2.69254	1.05131	1.40594	1.06831	2.61008	1.68705	0.316711	0.457373	0.554247	0.452607	0.0624247	-0.0547028	-0.662744	0.412568	0.305232	0.618972	-2.47853	1.87964	0.377918	-0.0756354	0.732187	0.454172	0.679697	0.259388	0.177045	-1.40441	1.26122	-1.07695	-0.386556	1.03046	0.597371	0.286188	0.310715	0.35808	0.816345	0.287146	-0.0910038	0.0860663	0.890008	1.33044	0.958846	0.4728	-2.5205	2.78153	-0.00778523	1.22986	-0.63789	1.95727	0.384845	0.241249	0.250398	0.166581	0.206768	-0.584071	-0.926822	-0.0633724	0.0248146	0.343078	-0.741881	0.886405	0.406818	1.36916	0.47331	0.356986	0.495339	3.46265	0.23159	0.955011	0.447788	2.9352	0.250982	3.71783	0.632898	1.73668	0.0862528	0.312853	0.297654	1.79875	0.766356	2.25193	0.42829	1.31615	0.388313	0.609707	0.431555	-0.121796	0.768001	1.24019	1.33333	0.400163	-0.849218	-0.222354	0.617426	1.79474	0.261074	-0.22016	0.722544	0.297659	0.565517	0.75	8.21264	0.932287	2.98289	0.657773	2.32288	0.501562	0.566572	-0.748373	-0.0843654	2.90267	3.39663	-0.156941	0.153432	1.04292	0.78256	0.410152	6.68394	0.601995	1.0075	0.942908	-0.123404	0.179264	-2.72263	0.837177	-2.46824	0.0345238	0.790336	1.4139	-0.679285	0.819903	0.0704967	0.902772	0.478018	1.48843	0.929512	1.27596	0.91801	2.18993	1.60014	1.40893	1.541	0.897999	1.08907	0.9018	1.80048	0.667148	-0.521818	1.56109	2.16375	1.00803	1.54908	1.35495	-0.108809	0.927426	0.654654	0.511889	0.401796	0.360707	0.340693	2.11313	-0.64376	-1.35725	1.13967	0.52644	1.97566	1.89134	2.63799	1.95016	2.1746	1.74326	2.46364	4.20177	0.0304431	3.21286	6.10508	-0.0548546	1.18951	0.955011	1.10123	0.309018	0.549261	0.890761	-2.91206	0.016954	2.42828	0.569652	0.733799	0.650679	0.779562	0.532999	0.314567	1.72286	-0.194496	1.1824	0.185695	0.886405	1.22323	-1.16078	-0.0152872	0.9752	0.676759	0.703398	1.05841	1.21712	-1.27241	0.226412	-0.738263	0.0308432	0.57798	-1.13302	-0.0566674	-0.790401	-0.789996	-1.28911	-1.51736	0.653397	-1.40199	-1.43712	-0.969459	-2.00446	-1.48849	-1.35488	-2.34464	0.453749	-0.282957	-1.027	-0.789961	-0.567466	-0.242415	-0.684393	-1.05218	-1.12433	-0.983331	-0.325939	-0.2527	-0.601573	-1.63378	-1.99955	-1.44657	-1.28537	-1.93905	-1.14862	-1.29112	-1.56544	0.0948081	-1.71619	-1.27844	-0.864123	-1.17231	-0.604386	-1.82113	-1.11968	-0.772401	-1.40194	2.60182	-0.840729	-0.974978	-0.613443	-0.496547	-1.15648	-0.938832	-0.653364	-0.561277	-1.05993	-0.524175	-0.463578	-0.805292	-0.48515	1.70149	-0.977849	-1.22749	-0.667433	-0.574648	-1.4077	-0.349424	10.1249	1.40538	-0.587237	-0.68917	-1.04764	-0.322469	4.31928	-0.981023	-0.45478	-0.772067	-0.98425	-0.618417	-0.503509	1.79483	-0.884502	-0.393129	-0.646954	-0.51493	-0.649037	-0.437963	-0.204116	-0.81389	-0.764555	-0.131503	-0.246023	-0.285484	-0.22988	-1.67729	-1.22647	-1.25577	-0.264504	-0.809873	-1.27617	-0.630636	-1.50399	-0.512018	-0.456394	-0.61868	-0.532051	-0.467766	-0.474029	-0.93239	-0.209376	-0.855772	-1.04272	-0.886011	-1.42468	-1.19479	-0.321409	-0.43838	-0.529552	-0.444371	-0.243554	-0.229495	-0.119156	-0.395169	-0.29663	-0.575966	2.20408	-1.23928	-0.355718	-0.1878	-0.655314	-0.433695	-0.62779	-0.279027	-0.256109	1.09577	-1.00099	6.15651	5.17323	-0.845208	-0.559658	-0.303698	-0.309461	-0.347032	-0.715327	-0.291747	-0.211965	-0.193485	-0.774207	-1.01702	-0.803652	-0.458265	2.35822	-1.53014	-0.256395	-0.960718	-0.123231	-1.23238	1.15164	-1.2758	3.80898	-0.902508	2.50199	-0.240332	0.247059	0.527903	-0.305499	-0.353788	0.0184031	-0.773126	-0.398311	-1.04263	-0.45831	-0.356146	-0.472714	-1.3875	-0.278883	-0.811444	-0.449358	-1.32082	-0.31846	-0.28109	-0.57347	-1.1126	-0.22961	-0.311281	-0.309475	-1.22767	-0.681114	-1.36462	-0.411985	-1.01312	-0.388738	-0.563151	-0.41658	-0.196006	-0.66378	-0.9357	-1.00021	-0.39914	0.144634	-0.917875	-0.563323	-1.23465	-0.282703	-0.167003	-0.655197	-0.344731	-0.532117	-0.664658	-2.14096	-0.773409	-1.46295	-0.603729	-1.32438	-0.47726	-0.528673	-0.0126142	-0.212688	-0.234196	-0.365948	-0.166576	-0.266757	-0.86752	-0.679951	-0.401597	-2.46071	-0.561843	-0.850071	-0.798701	-0.214687	-0.254871	0.0988425	-0.721385	2.26087	-0.219683	-0.0839578	-0.100501	0.86601	-0.712207	-0.219578	-0.0447659	-0.461562	-1.07987	-0.788269	-0.997609	-0.78108	-1.3348	-1.12008	-1.0434	-1.1213	-0.774338	-0.891652	-0.791093	-1.2067	-0.606171	-0.407322	-1.14001	-1.30439	-0.854026	-1.10529	-1.03183	-0.201784	-0.0839581	-0.600467	-0.488919	-0.386306	-0.364796	-0.328586	-0.123401	-0.205585	0.95045	-0.919941	-0.496392	-1.31001	-1.27614	-1.47819	-1.26007	-1.33563	-1.19154	-1.45636	-1.91597	-1.2039	-1.66833	-2.07833	-0.564584	-0.95115	-0.805996	-0.914831	-0.316648	-0.522499	-0.758869	3.1008	-0.21736	-1.39932	-0.539222	-0.665069	-0.599995	-0.680827	-0.50617	-0.313707	-1.1803	-0.987731	-0.928017	-1.42802	-0.769232	-0.989129	0.638669	-0.229582	-0.837452	-0.62035	-0.633518	-0.877273	-0.952392
ENSP00000302640	1.06019	-0.784692	0.120708	-1.45952	-1.52117	-1.70802	-2.09889	0.287524	0.44274	0.255236	0.0123552	-0.256931	-0.029756	1.83721	0.189923	0.704248	-1.35239	0.934576	-0.375382	0.184049	-0.708018	1.38054	0.435702	1.57333	2.06706	-0.0770053	1.97804	0.28658	0.84772	0.390326	0.584577	0.856039	0.50065	0.598594	-0.478638	-0.252026	-0.285121	-0.556791	-0.646552	0.60342	-0.107769	-1.15453	0.997922	0.627537	-1.13301	0.900503	0.46845	-0.0128412	-0.0530059	-0.347738	-1.02291	-0.74459	0.0378949	-1.24034	0.788504	-0.487197	-0.505614	0.18753	-0.360979	-0.484132	-0.964222	-0.155134	-0.526826	-1.16397	-0.675211	-0.315351	-0.539838	-2.13905	-0.387037	-0.819149	-0.243362	-2.50405	-2.05633	0.687674	-0.331981	-0.520871	-1.35814	-1.67679	-1.41682	1.86612	-0.116655	-0.170738	0.017676	-1.19771	-1.43818	0.503634	0.159342	-2.04467	-1.34836	-0.0108269	0.480337	-0.571534	-2.32516	-0.027981	0.388839	0.722464	0.301529	1.56755	-0.179339	-1.63874	-0.127258	-0.995865	0.601564	-0.0982977	0.770687	0.830026	1.48394	0.105931	-0.101469	-0.125644	1.61436	0.204758	-2.48044	-0.426557	0.520897	1.17888	-0.0453083	1.42371	-0.0753309	-1.02923	0.644797	0.445772	0.789728	-0.258023	2.25625	-1.45998	-0.127115	0.771304	0.72014	0.911507	-1.08637	0.848515	1.13647	-1.7989	0.205741	0.0776478	0.193832	-0.519115	0.716382	-0.765289	0.340344	-0.754165	-0.519812	0.834904	1.38244	0.308356	-0.108337	-0.245528	-0.380767	0.380888	-0.711884	1.10611	0.134527	-1.95306	-1.2381	-1.72367	-0.70517	-1.43814	-0.260479	-2.06071	-2.48413	-1.32651	-0.632124	-2.54486	-1.03972	-1.46759	-1.12387	-0.141134	-0.71317	-1.07761	-0.270571	-0.536894	-0.436431	0.380026	-0.936564	0.306766	-0.138995	-1.40131	-1.23702	0.725136	-0.145666	-0.705438	-1.37239	0.265879	-1.37218	0.0592538	-0.141574	-0.207283	0.0661376	-0.832112	-0.983762	-1.9121	-1.56847	-1.01862	-0.483659	-0.232798	-0.198527	-0.180588	-0.0931464	-0.317721	-0.757408	-0.979807	-0.641808	-0.7419	-1.62357	0.094508	0.333035	-0.490552	0.0821548	-0.408533	-0.639361	-1.6169	-2.1952	-0.249589	0.966704	0.111854	-1.35948	-1.84913	0.176001	1.02879	0.648622	-1.1034	-1.14807	-1.0593	-0.655134	-0.768466	0.112142	0.952175	1.05432	0.866983	0.18109	0.205361	-0.370671	-1.26472	-1.7681	-0.875115	-0.232756	-2.34115	0.0935331	-0.965216	-2.45811	-1.03022	-0.390701	-1.20202	0.837059	0.00536933	-0.360598	-0.0650497	1.38997	-0.450472	1.10087	0.588055	0.455389	-0.339318	0.205546	0.028772	-0.284434	-0.286893	0.218462	-0.912441	-0.618944	-1.06538	-0.382939	-0.903011	-0.306856	1.37315	0.970899	0.263613	-0.377684	-0.131366	-0.873809	-0.252392	-0.643375	-1.00477	-0.704302	0.546061	-0.463073	-1.20162	-0.898206	-1.32699	-0.859248	-1.00643	-0.138761	0.513672	0.903362	0.383505	-0.231782	0.627161	-0.0410874	-0.986267	-1.17307	-0.955595	0.250631	-0.465026	-1.63347	-0.452609	-0.482798	-1.36999	-0.721691	-2.79121	-0.213694	-0.405359	-0.486156	-2.37785	-1.21057	-1.15052	-0.938436	-0.961808	-0.669365	0.177146	-1.33239	0.831047	-1.53915	-0.61925	-2.34886	-1.39712	-1.99768	-0.351562	1.34878	-0.228916	0.138337	-2.43812	-0.52644	-0.110672	3.46632	3.38931	0.153633	0.114329	-0.0625981	0.0260025	3.54276	1.44444	-0.0677674	-5.03148	-0.0474876	0.246006	1.10778	-0.471693	1.83489	1.09665	0.700518	0.234099	0.899065	1.49665	2.12717	1.47619	0.403473	0.270295	0.725753	-0.0517088	0.0362977	0.0672335	0.179869	0.143463	0.0273964	2.12443	-0.0821057	1.45462	-0.0618721	2.15578	1.16833	-0.482748	0.758158	0.101944	-0.504453	0.947382	-0.302371	0.0871534	-0.223351	1.31942	-1.31331	0.561951	-0.36566	1.45796	0.865015	0.728967	-0.601221	0.60094	0.512471	1.05344	-1.59172	0.572731	1.4019	2.2737	-1.16793	0.743502	-0.302371	0.351562	0.112608	0.12388	0.81846	-0.976227	1.55037	0.324071	-0.0197853	-0.675655	0.485895	-1.00981	1.55672	-1.35978	-1.50244	-0.679697	1.17641	0.410152	-1.30488	-1.58781	0.824859	0.489037	-0.0258285	-0.808018	0.95297	-0.141118	0.323228	0.292917	0.150134	-0.0474876	0.17319	2.26021	-0.0668153	1.04711	2.48882	2.74933	3.12896	0.582162	0.517134	0.751628	0.679697	0.551163	0.57735	-0.704987	-0.0104137	1.16793	1.42167	1.2376	3.03072	-0.580429	0.356986	0.512471	0.606621	0.535725	0.194815	3.63527	-0.568573	0.50208	0.350685	0.689149	0.405147	2.27337	0.503123	0.0672335	0.786208	0.538816	0.774597	0.323994	0.316228	0.777905	1.43284	1.11002	-0.320212	1.20457	0.656213	0.287183	0.327824	0.425057	0.967301	0.365769	-0.00934806	0.192215	0.900038	-0.668623	-0.913708	0.485895	0.44614	4.31983	0.0398844	1.41964	-0.440088	-0.344196	0.454172	0.185859	0.265827	0.0677674	0.178862	1.93956	1.2993	0.0761755	0.0927727	0.388263	1.5446	1.0141	0.457373	1.69145	0.531113	0.355204	-1.91648	-0.0608455	0.318791	1.02062	0.509358	-0.216567	0.276686	0.240947	-1.39326	-0.335473	0.12446	0.388263	-2.49928	-0.454172	0.899065	-0.136083	0.474858	-0.63755	0.431555	0.706577	0.490607	-0.0683586	0.906363	-0.68823	-0.674985	0.411858	-0.716929	-0.152944	0.70181	2.23474	0.304083	-0.0822551	0.849218	0.384896	-1.47808	-1.16793	0.17319	1.08347	-0.0841076	0.725753	-0.274612	0.549621	-1.56091	-0.592137	0.00735234	0.00690082	0.384845	-0.00335203	0.259743	1.11197	-1.06554	0.374501	0.236572	0.697054	-0.852711	-0.95119	-0.0704875	0.233124	-0.571168	-0.937525	0.455773	0.137339	-1.0395	-0.577267	-0.503696	0.910279	0.146615	0.959094	0.500169	-0.646018	0.985374	1.48875	1.08347	-0.325935	1.77806	1.8156	-0.410225	0.994018	1.28442	1.08093	-0.42829	0.759995	2.20625	-0.500463	-0.248877	1.13736	1.90939	-0.578748	0.0391662	1.07062	0.700224	0.555788	0.420084	0.32969	0.408486	-0.307991	-0.436706	0.733799	1.29575	0.594435	-0.377964	2.57987	-0.224667	2.20813	2.54066	-0.346265	-0.172818	0.0293737	0.177131	-0.0880451	6.57223	0.182599	-0.674088	1.07079	-0.838861	0.381616	0.572293	-0.986097	0.294979	0.0985329	-0.318311	0.583509	-1.13044	-1.35087	0.899065	0.640654	0.310715	-0.478018	3.70251	1.41134	0.18134	1.00602	1.35792	-1.04711	0.138246	-0.887159	-1.28277	-1.26656	1.1824	-0.638658	-0.803458	-1.01174	-0.890821	1.35462	1.83715	1.34777	1.94885	-1.62414	-1.56963	0.11705	-0.343763	0.906096	-1.11594	-1.58234	-1.0812	-1.72329	1.40439	-1.65857	-1.52759	-0.911565	-0.528479	-1.2235	-0.914815	-0.626476	-0.255304	-0.769164	-1.11201	-1.28887	-1.0698	-0.388218	-0.306854	-0.650601	-0.481014	-1.20268	1.00492	0.289978	-0.349465	-0.282712	-1.36812	-1.1358	-1.06018	-0.71767	-1.34032	-0.916668	-0.505661	-0.673203	-0.511957	-0.380772	-0.800717	-0.804142	-0.706598	-1.10993	-1.01526	0.855801	-0.534881	-0.526878	-1.07707	-0.752904	-0.658157	-0.258327	-0.556578	-0.47495	-0.877501	1.1789	-0.54074	-1.07495	-1.39858	3.45204	-0.672289	-0.838983	-0.345399	3.39822	2.6049	-0.730463	0.606972	-1.10194	-0.320674	3.60645	1.78783	-0.459875	0.517828	-1.14069	0.93399	1.20608	0.64194	-0.933929	-0.395603	2.22363	1.15146	-0.733834	-0.463256	-0.210176	2.63793	-0.816827	-0.187917	-0.300151	-0.31521	-0.238912	-1.19525	0.220196	-1.36937	-0.566563	-0.869308	-1.40794	-1.52599	-1.5802	-0.549715	-0.496263	-0.675379	-0.630632	-0.515327	-0.540361	2.78853	-0.204119	-0.922039	-1.05947	-0.954041	-1.54392	-0.296024	-0.35053	-0.487346	-0.557441	-0.514064	-0.284736	-0.217328	-0.114765	-0.470715	-0.363743	-0.635814	-0.394393	-1.36329	-0.486187	-0.217065	-0.695335	-0.516667	-0.687782	-0.323984	-0.339194	-0.683529	-1.06352	-0.86523	-0.0820297	-0.939408	-0.60022	-0.297041	-0.325478	-0.412671	-0.816831	-0.352094	-0.229408	-0.25161	-0.774244	-0.137376	0.257018	-0.461805	-0.431187	-1.74929	1.34397	-1.07075	3.1984	5.46724	0.329274	-1.52748	5.30749	-0.364994	1.4828	-1.29584	-1.00372	-0.731532	2.9029	-0.385098	-1.12176	-0.847292	-0.438365	-1.16309	-0.509525	-0.350348	1.54781	0.523364	-0.342215	-0.828716	-0.492271	1.43078	-0.302853	-0.276442	0.857263	0.0534191	-0.22207	-0.376841	2.22587	0.938455	-0.76095	0.760199	-0.457095	-0.211916	-0.423179	-0.636008	-0.472049	-0.182249	-0.772669	0.664533	0.709083	-0.408172	-0.00964858	-1.07979	-0.638277	-1.38025	-0.32247	-0.184921	-0.727071	-0.386863	1.0578	0.617014	-1.3124	-0.86569	-0.150934	-0.635459	1.2022	-0.523017	1.11949	0.746091	-0.198743	-0.211967	-0.376302	-0.214527	-0.297052	-0.905835	0.621644	-0.365678	0.823573	-0.636783	0.155754	0.304755	-0.206999	-0.270542	-0.113865	0.336755	-0.441903	-0.242533	-0.0839574	-0.110205	-0.343422	-0.793009	-0.177001	-0.0633708	-0.466696	-0.191979	-0.849001	-1.07439	-0.870995	-0.836419	-1.20201	-1.21566	-0.478302	-0.830482	-0.993157	-0.910965	0.190674	-0.689026	-1.38501	0.404806	-0.838641	-0.906945	-1.26632	-0.179569	-0.201445	-0.054854	-0.641642	-0.503862	-0.409189	-0.324154	-0.391851	-0.135385	-0.437949	-0.663387	-0.999562	-0.564142	0.0195846	-1.51368	-0.999504	-1.37249	-1.53628	0.230074	-0.957008	-1.6173	-1.46348	-1.25855	-2.33866	-0.497443	1.00913	-0.874554	2.32838	-0.381644	-0.536862	2.80485	-0.297215	-0.217065	0.485437	-0.549948	2.15032	0.940648	-0.771972	-0.58728	-0.312891	0.298426	-1.82762	-1.07883	-2.10211	-0.853002	-1.05818	1.68369	-0.238962	0.274923	0.784563	0.749824	-0.945372	0.0127787
ENSP00000339976	-0.0378526	-1.48653	-0.275387	-0.800886	-1.19545	-2.08719	-1.60304	-1.73921	-1.99371	-0.373995	-0.388101	-0.252216	-0.318509	0.179175	-1.34519	0.684893	-1.75937	0.768408	-1.09945	0.650914	-0.305506	-0.0952895	-0.428518	-0.408323	-1.63101	-1.33412	-0.909172	-0.89931	0.761034	1.74385	0.634799	-2.01431	-0.154442	-0.254668	-0.783049	-0.505503	-0.451852	-0.594454	-1.26663	-0.777954	0.412249	-1.12398	1.0198	1.19917	-0.337416	1.57305	-0.76883	-0.0169195	0.12508	0.015598	-1.70213	-0.396027	-0.486322	-0.630833	0.757927	-0.593477	-0.506946	-0.495411	-0.938217	-1.27219	-0.582632	-0.673025	-1.19318	-1.41873	-1.14049	-1.81467	-0.551703	-1.28054	-0.852917	-1.42339	0.789635	-2.17037	-1.74028	-0.116194	0.184511	-1.13617	0.0929053	-1.57919	-1.62265	0.855738	-0.846381	-1.121	0.350215	-0.549736	-1.33184	-0.383139	0.716878	-2.47863	-1.67062	-1.10597	0.569219	-0.979805	-1.11646	-1.09858	-0.0477575	0.0324788	-0.250121	-0.0382108	-0.196667	-1.19644	-0.41162	-1.28172	0.0596147	-1.28045	0.304978	-0.742495	0.581174	0.0654851	1.21806	1.11612	1.05182	0.286217	-2.43014	-0.680611	-0.0522279	-0.00488513	-1.15633	-1.06039	-0.451332	-1.58533	-0.636959	-0.412621	0.0244144	-0.585294	0.794496	-0.419401	-0.955706	-0.672327	-1.12568	0.241716	-1.76698	-1.48499	-0.87299	-1.74024	-0.0516423	0.0729073	0.698776	-0.841819	-0.190564	0.00458461	-0.380799	-0.65197	-0.595078	-0.957311	-0.204819	-1.03535	-1.40095	-1.70423	-1.7509	-0.0305227	1.22888	0.549132	-0.0189287	-1.69619	-1.65412	-1.61836	-0.541674	-1.34131	0.0149248	-1.09306	-2.45329	-1.28301	-0.581545	-1.86139	-1.0501	-1.17087	-1.40027	0.206498	-1.26578	-1.54688	-0.000504498	-0.714048	-2.39584	-1.03083	-0.698121	-0.114329	-1.41891	-0.442315	-1.41672	0.195863	-0.57121	-1.38009	-1.26895	-0.364812	-1.85842	-1.18182	-0.963467	-0.62092	-1.72935	-0.845357	-1.55389	-2.2798	-1.70895	-1.06255	-1.48124	-0.113889	-0.259906	-0.0965169	-0.370483	-1.09657	-0.704934	-0.707416	-1.14261	-1.15853	-1.40184	-0.591197	-0.84744	-0.451058	1.54359	-0.402954	0.165188	-0.417858	-1.92855	-1.07758	-0.0089933	-0.689886	-2.12342	-1.16708	-0.504848	0.983724	-1.1814	-1.74056	-1.63916	-1.53505	-1.10711	-0.464644	-0.484089	0.582414	2.48689	0.0168718	0.0724211	0.417773	0.368353	-0.623701	-2.22573	-1.45832	-0.557901	-0.663012	0.904325	0.245253	-0.390284	-1.68728	0.0278616	1.54953	0.689016	0.0431836	-0.73289	-1.01527	1.26102	-0.440129	-0.296516	1.60981	1.30971	-0.0738554	0.328663	1.31996	-1.24189	-0.256115	-0.264438	-1.46749	-1.32556	-0.952174	-0.320212	-1.12541	-0.718424	-0.0582989	0.780491	-0.638621	-0.216541	-1.80277	0.331493	0.416443	1.19079	-0.86333	0.921714	-0.29868	0.484602	-1.48236	-0.990562	-1.38986	-1.28471	-1.76747	-0.611119	0.229241	-0.143453	-0.00745594	-0.228321	-0.0285488	-0.331206	-1.14667	-0.520723	-0.967728	0.204906	-0.77833	-1.24823	-1.24328	-1.04777	-2.18931	0.0450156	-1.60788	0.376617	-0.14096	-1.83323	-0.370639	-1.04443	-0.698655	-0.845207	-0.723846	-0.480994	-0.635187	-0.889847	-0.476518	-1.47008	-0.823577	-1.66627	-0.155432	-1.48539	-0.620711	0.919802	-0.469692	-0.117058	0.365769	-0.786208	-0.271046	-0.565032	-0.600453	0.0489487	3.38206	-0.36773	-0.143023	-0.481376	-0.99005	3.2215	0.0151928	3.36653	0.100153	0.753258	1.1754	1.06585	0.756523	0.5	0.105344	-1.84534	1.10554	-0.823318	1.00858	0.299632	0.0522575	-1.79925	-0.317533	-0.145578	-0.109472	-0.11278	3.16632	-0.282869	-0.528812	-0.35229	1.10324	2.2709	1.52123	0.884608	1.47124	0.636083	-0.185132	-0.634457	-1.1984	1.74997	-0.126632	1.94525	0.934549	0.501562	0.369274	1.34828	0.98928	0.538816	0.463753	-0.897391	0.529537	0.454172	0.753258	-2.28284	0.368005	-0.993812	-0.5941	-1.9222	0.5	-0.588221	0.331756	-0.0869895	-0.238919	0.554247	0.693889	1.04441	0.266108	-0.235413	-1.02373	0.376289	0.705438	0.980337	-1.62068	0.406818	0.906363	0.881999	0.281031	-1.89955	-2.29129	0.601995	0.423374	-0.289619	-1.33044	0.692962	-0.429036	0.0952981	0.142425	-0.121491	2.18755	-0.0560381	1.27898	2.21693	0.697054	-0.721384	1.7216	1.88319	0.460566	0.376235	0.547708	0.496671	0.410817	0.463534	-1.11227	-0.323228	0.856214	1.01613	0.848042	-0.580429	1.25106	0.193247	0.367581	0.365826	0.386607	-0.0746278	-0.168378	-0.749076	0.365826	0.165714	0.465344	0.283552	1.40577	-3.61911	-0.239812	0.61332	0.37969	0.503581	0.293246	0.0263844	0.510915	0.868017	0.740262	1.60411	0.830174	0.485895	0.108198	0.234587	0.282607	0.645314	0.199366	-0.238172	-0.0224813	0.763072	1.05008	-1.27733	0.416982	0.335252	-0.330845	-0.333333	0.913708	-0.850963	-0.647189	-2.85908	0.116381	0.142857	-0.14646	0.214535	-0.852711	0.893622	-0.248715	-0.244137	0.293704	0.988071	-1.39356	0.271734	1.05703	0.378172	0.256463	0.396794	-0.523341	0.0548546	0.661102	0.344592	-0.532719	0.0436175	0.0663147	-1.7844	1.28959	-0.137957	0.268325	0.2071	-0.702933	0.617426	-0.540989	0.256463	-1.00602	0.311327	0.449359	0.356925	-0.320651	0.557329	-1.06619	-1.07912	0.295667	-0.969636	1.86222	0.444528	1.3334	0.162936	2.24867	0.600453	0.235499	0.490607	0.583509	-0.100504	0.684419	-0.507801	0.506242	1.58003	0.398433	0.439679	-1.06405	-0.174557	-0.259569	0.242222	-0.174897	0.0209575	-1.16793	-1.34584	0.342518	-0.0102603	0.548079	-1.13967	0.820051	-0.323423	-0.0106741	-0.955011	-1.30488	0.333608	-0.131362	0.705279	-0.796263	-0.859727	0.763674	3.42545	0.832666	0.41513	1.17571	0.774597	1.12651	0.830174	1.65601	1.36419	-0.718158	-0.651971	0.766356	0.969977	-1.3568	1.33598	0.600453	1.49287	-0.84226	1.61292	0.887159	1.33686	1.1692	-0.18837	0.868698	0.549621	0.426695	0.372818	0.237703	0.330227	1.60942	1.20957	0.639101	0.870691	0.510915	1.52347	-0.531504	-0.419182	1.59565	1.71415	1.3451	-0.427594	-0.222392	-0.0293324	2.41408	3.90346	-0.134545	1.06275	0.86325	-1.05228	0.236383	0.434811	-1.31077	0.151417	-0.180579	-0.5215	0.403473	0.618226	-1.45415	0.693577	0.51558	0.220618	-0.68459	-0.34131	1.05978	0.0447661	0.817276	-1.00321	0.7048	0.0185142	-1.24802	0.585876	0.601995	0.902708	-1.07263	-0.109802	-0.774904	-0.359984	0.621025	1.02976	1.09585	0.52855	0.427079	0.439594	-0.77589	-1.66607	-0.705338	-1.052	0.341911	0.373582	-1.65471	3.09842	-1.58992	-0.0679762	-0.684283	-0.93709	-0.853159	-0.676414	-0.473768	-0.241485	1.4696	-0.880074	1.09875	-0.843408	-0.309981	-0.241242	1.55866	1.15719	-0.418558	0.149954	-0.999039	-1.69272	-0.0911247	-0.230452	0.207676	-0.904915	-1.41737	-1.12315	-0.767598	-1.08292	-0.587376	-0.244009	-0.0605828	0.780897	-1.20804	-0.165406	-1.26759	-0.787132	-0.477408	-0.364485	-1.05966	-0.84529	-0.495375	-0.446876	0.263802	-0.498234	-0.439965	-0.673495	2.01105	-0.374376	0.505462	-0.202767	1.47014	-0.467359	0.56442	-0.333567	3.38832	1.18375	-0.510341	-0.639468	-0.857147	-0.297664	0.800638	1.74075	-0.365884	-0.634199	-0.810787	1.3683	-0.390146	-0.761745	-0.77648	-0.286223	3.44389	1.87538	-0.562331	-0.406836	-0.163379	0.700014	-0.63697	-0.10546	-0.214529	-0.264698	-0.190439	-1.37313	-1.34274	-0.98729	-1.36289	-0.620665	-0.0495161	-1.2051	-1.26095	-0.438415	-0.371372	-0.518565	-0.465846	-0.389855	-0.445595	3.25791	-0.166576	-0.742757	-0.847734	-0.747578	-0.286217	-1.01359	-0.256736	-0.362158	-0.354726	-0.388326	-0.201707	-0.21958	-0.127513	-0.358971	-0.236637	-0.444733	-0.298957	-1.03924	3.44634	-0.157163	-0.573129	-0.366659	-0.473825	-0.304778	-0.227094	-0.484292	-0.74887	-0.655054	-1.05273	-0.72512	-0.458568	-0.214653	-0.275353	-0.31115	-0.587803	-0.278654	-0.166576	-0.217065	-0.686545	-0.866488	0.841671	-0.408094	-0.337301	-0.592812	-0.886793	-0.778103	0.129462	4.58947	0.085421	-1.85604	2.70123	1.55512	0.407361	0.177374	-0.765077	-0.948102	4.21229	-0.324116	-0.828528	1.01339	-0.28161	-0.878082	-0.383415	-0.284064	-0.397062	0.0867695	-0.217066	-0.603725	-0.351916	0.961863	-0.227663	-0.213704	1.39844	-0.976051	-0.16972	-0.293232	-0.268016	-0.00329057	-0.574157	0.392022	-0.285585	0.366405	-0.325877	-0.419116	-0.350699	-0.153427	-0.512272	0.461674	0.475026	-0.309081	0.49759	-1.18276	-0.423971	-1.0423	-0.232523	-0.163378	-0.556989	-0.29085	-0.464448	-0.539384	-1.36404	-0.613945	-0.484057	-0.474177	-1.10177	-0.386289	-0.419218	1.7406	-0.187602	-0.160123	-0.282681	-0.193586	-0.214529	0.581682	0.972101	-0.333456	1.7785	-0.519863	0.569514	-0.735627	-0.142854	-0.192504	0.341999	0.777274	-0.338005	-0.18212	-0.063372	-0.123399	1.38604	-0.683116	-0.175859	-0.083959	-0.399699	-0.951424	-0.68472	-0.908211	-0.718705	-1.15242	-1.02951	0.0856305	-0.00525833	-0.684777	-0.821842	0.833583	-1.04632	-0.539314	-1.09228	0.0947912	-1.16061	-0.766795	-1.00175	-0.939905	-0.181814	-0.0548531	-0.520507	-0.417492	-0.365981	-0.278534	-0.338584	-0.131503	-0.944421	-0.592504	-0.758256	-0.491245	-1.14854	-0.288823	0.329294	-1.14489	-1.17505	-1.04813	-0.513436	-0.960535	-0.748832	-1.4407	-1.84172	-0.152546	-0.869173	-0.73887	0.580854	-0.266858	-0.414442	2.43329	-0.242395	-0.166576	2.89378	-0.387068	-0.560656	1.31998	-0.645534	-0.492274	-0.265892	-0.126469	-0.695067	-0.895071	-0.925479	-0.735022	0.452927	-0.631223	-0.229935	0.741827	-0.54515	-0.553396	-0.766593	0.474001
ENSP00000455106	4.73604	1.75963	0.642853	-0.308899	0.916931	1.40804	1.83358	3.21155	3.1332	2.36047	2.38983	2.06625	1.92528	5.61177	1.14723	2.27642	1.59522	1.4899	1.68904	-0.339736	0.23132	3.70867	2.4962	2.49032	1.43199	0.616134	2.98769	2.95222	0.463484	0.983446	-0.00790899	1.43201	3.62661	3.96696	1.97429	1.40392	2.26683	1.47869	1.20423	2.43402	1.1368	1.46559	2.083	2.94282	2.38948	2.09865	2.48344	2.63784	3.07742	2.22338	0.36102	1.69344	2.52019	0.664691	1.95133	1.19982	1.20906	1.14	0.497752	0.974819	1.34653	2.06724	0.306052	0.969583	0.176795	0.500356	2.05411	0.849396	0.927684	0.836695	-0.747561	-2.57143	-1.64069	0.753917	1.35814	1.84764	0.893411	-1.65417	1.34123	1.08908	1.03693	0.306323	1.28592	0.840053	0.213257	1.01951	0.968415	-0.0808859	-1.07567	2.2222	1.61469	0.00219794	0.935219	1.91296	0.936098	0.773298	0.13936	0.394585	2.23913	1.79887	3.10225	2.12689	3.09373	1.83892	1.53695	2.40433	2.3034	2.7517	2.01009	3.53102	1.09609	0.254041	0.550022	0.134214	2.99692	3.12963	3.49154	4.08898	2.84717	-0.129755	1.85981	0.560662	1.24336	0.282716	1.36915	-0.980651	-0.404083	1.87122	1.19229	2.13155	0.996854	0.898623	0.0219876	0.0931044	1.59007	1.4671	1.40617	1.80695	-1.75592	2.42461	-3.66264	-4.84462	1.39369	1.25173	2.25407	0.540937	1.77182	1.7298	-2.0514	-0.373239	-0.839818	2.62689	2.19364	1.05195	-0.0620663	-0.324703	0.133205	-0.23877	0.0119167	-0.908459	0.0353592	-0.0624483	-0.15446	-0.2696	0.398214	0.488934	1.15609	1.51911	1.62671	2.15514	0.889235	0.781711	1.92459	0.53243	2.2895	0.904138	1.74041	0.838637	2.20423	1.69703	1.95971	1.14241	1.9447	1.20307	2.31519	1.29947	2.83954	0.467617	2.38852	1.73155	1.78311	0.886506	1.49101	0.723641	2.15906	1.48874	3.23135	2.77146	0.450279	1.1199	2.59756	1.88649	1.29343	0.983143	2.34675	1.35878	3.89156	0.484973	2.96342	0.942436	-0.0155457	1.91141	0.595116	3.09898	2.39485	4.15608	1.51871	1.74892	0.529237	2.0834	2.236	0.551106	0.712062	1.76736	1.14079	1.05249	1.90138	3.69779	4.40425	3.06273	1.70446	2.85816	2.0764	0.678133	-0.07409	1.21554	1.42421	-0.49045	1.03609	-0.46382	-0.553101	-0.424582	1.82415	1.05601	-0.188078	1.59363	1.83336	1.95319	2.50662	2.31913	2.70155	3.46752	3.34994	2.54008	3.05308	2.22717	2.17647	2.18603	1.69544	0.973391	1.84814	1.12081	2.1707	1.34998	2.39369	1.27659	-0.156841	0.934535	1.7048	1.24702	2.51401	1.09419	2.17441	1.75394	1.22093	2.22707	1.88345	1.48854	1.1268	1.88078	1.41054	1.10519	2.33983	2.65987	3.68658	2.78147	1.50458	3.39943	2.18305	0.351074	1.23057	1.3804	0.8299	1.22191	0.604954	0.302313	1.25619	1.11074	0.787597	0.231586	1.78122	1.38691	0.810099	0.370259	0.795881	1.32031	1.57937	1.26365	1.13146	1.42025	1.05884	-0.595377	0.78159	0.183223	0.679559	-0.435935	0.362345	15.7797	-0.278543	0.0646846	0.172818	0.41513	-0.110672	0.325875	0.0791823	0.0672335	0.181818	0.110208	0.105463	0.0776931	8.63049	-0.204165	0.142857	5.24988	0.169725	0.238919	-0.295399	0.0833333	4.26975	2.22539	1.23436	0.396746	1.91552	3.36653	0.0134852	-0.204669	0.572731	0.372763	1.40263	0.178862	5.42898	0.190445	0.175863	0	0.149983	-0.00725495	0	2.95547	0.175863	6.51753	2.15632	4.60676	1.16335	0.114766	3.80822	1.64848	8.5132	0.178862	-0.0316386	2.44806	1.54831	1.05766	6.245	4.06741	1.74602	1.39326	-0.0633724	1.05343	0.88529	2.0408	1.26285	1.00322	-0.160128	0.116091	1.95022	1.83489	0.171106	0.557329	0.300853	0.209383	1.37484	1.43203	-0.191924	0.469392	0.196014	-0.236572	0.849218	1.88294	4.18612	1.18428	1.1746	-0.0833333	-0.372213	-1.46446	-0.571192	-0.651538	1.66114	0.809709	0.326501	-0.272239	1.95133	0.204235	0.45897	0.518686	0.355142	0.0861293	0.196014	5.86643	0.142857	-0.449359	9.94987	0.104017	0.12226	1.05766	0.99005	1.31615	1.19219	0.924818	0.899065	3.79271	0.406996	2.78782	3.88961	2.63373	31.607	4.94212	0.555389	0.895434	1.07695	-1.09444	0.468521	0.25943	-0.189068	0.746748	0.597371	1.34499	-1.30488	5.18396	0.830174	0.360333	1.67833	0.934162	1.49191	0.496873	0.496873	-0.60329	3.56351	-0.333333	0.0358799	2.73397	1.20208	0.571192	0.549621	0.72736	1.9406	-1.73668	0.348209	0.395056	1.64189	2.87824	2.53129	0.756523	0.733799	0.126277	0.163383	3.10121	-0.116091	-0.110208	0.481173	0.181818	0.300853	0.153432	0.265827	0.103335	-0.23192	0.272239	0.214535	0.597371	-0.231821	2.24145	0.706577	3.70251	1.05766	0.609707	1.09004	0.160581	0.555788	2.78782	0.83534	0.224733	0.46216	0.405147	-0.592749	6.37508	0.451002	0.527989	0.588128	6.08113	1.93956	0.162088	0.770454	-0.162691	0.763708	1.2855	0.911247	0.330663	2.15632	-0.211972	4.01142	0.759794	-0.112806	0.0739882	-0.697054	5.64053	0.431555	3.84361	1.49191	0.67028	1.23293	-0.534179	0.306744	2.63373	0.128054	1.55403	-0.0708881	1.04205	1.26656	-0.234206	0.213652	0.328367	0.700224	0.238375	0.450965	2.19915	1.46785	0.580429	9.69297	1.07479	2.3172	2.02647	0.293246	0.400116	-0.275987	1.47465	0.840526	0.26682	-0.680593	-0.22339	-0.193247	-0.628252	0.2576	-0.645635	0.743502	3.2077	2.10053	2.76056	1.88392	0.0438951	3.76185	3.32388	3.94406	1.82456	2.34382	2.00627	9.07377	1.19465	-0.166581	5.21088	15.7797	1.8215	6.00309	3.01679	0.196458	-0.595334	1.29099	0.75489	0.617426	0.546169	0.645314	3.75826	5.5	-0.958846	2.9352	0.809709	0.0496043	0.0058723	0.103835	-0.0855051	-0.00766988	-0.114766	0.149207	12.0783	0.105463	0.217072	0.135388	0.127515	-0.279212	1.86663	2.35286	0.62361	1.00045	1.85592	-2.22539	0.356925	0.0263209	1.04232	1.71113	1.26388	-0.608164	0.988071	0.498437	-0.0189771	0.100504	2.69637	0.198749	1.79925	2.49655	2.01259	0.280056	1.92795	1.24893	-0.70563	-0.317675	-0.34796	-2.34122	-0.83246	-0.465283	-2.54459	0.504934	-0.705923	-0.67191	-2.2705	-2.29623	-2.95385	-2.16714	-1.06292	-2.46874	-2.6543	-1.0601	-1.70152	-3.89458	0.0429703	-3.68489	3.18232	-0.498159	-1.81249	-1.3713	-0.989007	-0.388127	-1.31213	-1.66066	-1.63591	-1.00826	-0.528795	-0.359289	-1.06819	-2.75332	-3.42109	-2.85975	-2.6393	-2.85154	-1.87763	-1.54868	-2.28783	-1.56537	-2.41562	-1.85478	-1.35025	-1.83604	-0.93492	-2.87446	-1.67679	-1.17074	-2.34043	2.84313	-1.89752	-1.37257	-1.15842	-0.910032	-1.90501	-1.73694	-1.22994	-1.08968	-0.654272	-0.852063	-0.789627	-1.31746	-1.02446	-0.877692	-0.943283	-1.00771	-1.30685	-1.28624	-1.54995	-0.531123	5.58593	1.10885	-1.04967	-1.08743	-1.10855	-0.445465	3.15814	-1.17452	-0.745256	-1.25162	-1.81571	-0.953584	-0.973648	-0.763558	-0.683833	1.21727	-0.272402	0.914157	-1.1688	-0.721122	-0.340864	-1.05831	-1.32481	-0.292848	-0.441497	-0.498578	-0.353496	-0.186379	-2.64865	-2.10689	-2.31814	-0.615947	-2.15222	-1.52972	-1.66385	-0.893527	-0.876164	-1.03375	-0.960879	-0.805263	-0.767702	-1.68096	-0.416739	-1.53188	-1.74134	-1.51008	-2.48467	-1.91457	-0.532572	-0.789653	-0.888543	0.680921	-0.456603	-0.260463	-0.16336	-0.663207	-0.560378	-1.06326	1.00817	-2.20337	-0.751296	-0.376193	-1.22154	-0.808019	-1.10001	-0.475263	-0.474919	1.86251	-1.63535	3.77004	6.05225	-1.52846	-0.989258	-0.553247	-0.522794	-0.666597	-1.31379	1.52651	-0.357088	-0.387739	-1.14855	-1.65152	-1.46845	-0.678976	-0.677679	-2.29818	-0.516292	-1.6597	-0.650694	-1.21685	1.04926	-2.36221	3.06548	-0.504274	1.31607	0.68131	-0.182854	-1.58911	-2.03772	-0.56079	-0.527218	-1.38008	-0.644152	-1.82407	-0.917013	-0.568594	-0.943594	-2.15546	-0.537442	-1.49247	-0.757217	-1.91144	-0.445284	-0.391079	-0.229433	-2.10146	-0.452591	-0.499139	-0.552181	-2.22411	-1.30624	-1.80435	-0.703223	-1.13758	-0.728527	-0.994309	-0.810862	-0.351524	-1.32692	-0.567175	-1.79388	-0.703653	0.370889	-2.04306	-0.0376417	-2.22561	-0.415185	-0.275184	-1.12875	-0.644472	-1.00845	-0.378394	-3.61575	-1.49414	-2.37064	-1.1772	-2.14438	-0.888887	-1.03156	-1.18387	-0.231918	-0.339398	-0.649825	-0.287035	-0.424979	-1.38084	-1.07319	-0.537082	-4.13778	-0.905105	-1.42357	-1.31789	-0.299458	-0.384652	1.07615	-1.07973	-0.777253	-0.279373	-0.0839542	-0.160115	2.55166	-0.176896	-0.266547	-0.0633698	-0.653547	-1.64644	-1.3473	-1.48055	-1.26465	-1.84879	-1.65962	-1.60492	-1.92443	-1.24623	-1.35928	-1.30903	-2.12213	-0.95239	-1.41097	-1.89278	-2.43228	-1.24367	-1.92966	-1.54668	-0.241219	-0.0839445	-1.02249	-0.673194	-0.570251	-0.519026	-0.601636	-0.201617	-1.88961	0.296594	-1.57753	-0.708611	-1.64629	-1.04119	-2.0434	-1.44252	-1.81568	-1.60561	-1.96178	-3.29825	-2.76243	-1.64646	-2.86457	-1.84722	-0.772882	-1.26431	-1.4314	-0.600313	-0.857333	-1.26121	1.99015	-0.349527	-1.94172	-0.893886	-1.25549	-1.00909	-0.184137	-0.829706	-0.483241	-1.47647	-1.86613	-1.50258	-1.97179	-1.24891	-1.47513	-1.29482	-0.299229	-1.26983	-1.01196	0.0973277	0.020774	-0.100814
ENSP00000359531	2.06609	0.593171	0.909898	-0.221075	-0.0862176	-0.466058	-0.561214	1.82356	1.7428	0.715053	0.605131	1.47962	0.489813	1.90939	1.8753	2.40418	-0.119479	2.32327	0.477284	1.50533	1.59926	2.3399	1.98077	0.585705	0.324784	0.384318	2.50325	1.376	0.527359	3.53359	-1.18969	2.26962	0.91922	1.04176	0.356299	0.702299	0.889109	0.36753	0.658896	0.767508	1.13022	0.411103	0.801092	1.63613	1.02112	0.821221	0.888781	1.41114	2.34502	1.29023	0.825213	0.162854	1.38833	0.0898729	2.28284	0.365026	1.03914	-0.128582	-0.742694	-0.131618	0.809153	-0.17289	0.318975	-1.68621	-1.16273	-0.294131	0.770342	-0.412495	-0.471538	-0.553035	-0.561416	-1.88035	-1.42742	-1.30146	1.12585	0.135628	-0.0822344	-0.645523	0.618191	0.580578	0.775265	-0.280277	0.248971	0.492887	-0.528731	0.603957	1.32395	-1.34784	0.232543	0.935545	1.70397	-0.301846	-1.29955	-0.238957	-0.627063	-0.392105	-0.153937	1.02688	1.76176	0.388205	1.9076	0.700696	2.05007	-0.316313	1.38996	0.924996	-0.131802	1.53136	2.32429	2.37855	0.580794	0.351753	-1.53356	-0.0689991	0.643577	0.648301	0.859775	0.920128	1.79158	-1.23	1.36451	-0.0363879	0.0121584	0.156289	0.931821	0.176055	-0.925215	-0.626978	-0.979699	1.73434	-1.461	0.396346	1.48197	-1.8166	-0.106772	-0.497221	0.926122	-0.0701588	-1.08102	1.21793	0.367538	0.805151	0.16976	0.274716	0.889563	-0.795187	0.559734	-0.638332	-0.706984	-0.681085	0.712537	0.911597	0.379325	0.701097	0.249048	0.451647	0.547326	-0.275881	0.00614898	-0.802269	-1.33422	-0.303587	0.287628	-1.29783	-0.395825	-0.278018	1.63897	1.54397	1.25248	1.21692	1.06462	0.208709	1.90377	-0.714744	0.944424	0.643041	-0.36346	-0.717855	-0.03559	-0.0758544	0.754373	-0.720803	0.308509	-0.213863	-0.904857	0.831239	-0.0829139	-1.27021	-0.313135	-0.220224	-0.907851	-1.78878	-0.34244	-0.394568	-0.364548	-0.322538	0.603423	0.441707	0.238223	0.531346	-0.568517	0.163301	-0.955082	-1.09106	-0.547127	-0.883309	0.0143782	0.0382433	0.589901	0.836907	-0.272958	1.89294	-1.03645	0.276506	1.94903	0.869176	-0.498866	-0.74458	0.82153	0.912674	0.81878	-1.40332	-0.841459	-0.582448	-0.257419	0.576403	1.43272	1.89082	1.87298	1.02863	1.74596	1.46849	1.23801	-0.94734	-1.32235	-0.0921138	0.251202	-0.369802	1.41139	-0.663435	-0.817498	-1.1545	0.510412	-1.1925	1.1496	1.22527	1.07293	0.781604	0.675334	0.739911	0.971133	2.23353	1.92214	0.934215	2.14448	1.97688	0.151599	0.534391	0.631743	0.0867996	0.864998	0.297661	1.40258	0.0450651	0.541884	1.06675	1.2283	0.368689	-0.283703	1.23771	0.428599	0.0748306	0.874826	-0.584957	1.30451	0.230081	0.937417	0.0807976	0.251748	-0.541198	0.526891	0.00306985	0.49991	1.31373	2.65842	1.81608	1.72577	2.50137	1.5886	0.0530796	-1.62966	0.934092	0.388739	0.828634	-0.252025	0.783196	1.81872	-0.779972	0.880201	0.112066	1.75597	0.341603	-0.177689	-0.50273	0.14633	0.307866	-0.613357	0.26703	-0.516136	0.917785	-0.350621	-0.225936	-0.39138	0.651462	-0.841294	-0.736574	0.368959	9.48204	2.00821	0.0652174	0.294884	0.473276	-0.21899	0.12428	0.0810944	0.0670944	0.209383	0.193247	0.0601083	0.234375	0.0691919	2.87389	5.63174	0.187608	0.131507	0.184733	1.7898	-0.181996	-0.314327	1.8156	1.08566	0.338862	1.45774	2.47371	4.66125	2.68267	0.52644	0.337094	1.12815	0.16699	0.135388	0.0839604	0.190734	0.238919	0.14646	4.50295	0.1503	-0.444528	0.0507746	4.06741	1.674	-0.294884	1.06128	0.0916698	-0.33251	-0.70976	-0.0804373	0.14646	0.158945	1.97163	1.14432	-1.16078	-0.257095	2.91956	-0.735413	-0.888205	-0.323994	0.830174	0.714545	-0.588128	-1.01613	-1.17998	-0.280393	4.50295	-0.75489	-0.794557	-0.0217694	0.484322	0.292876	0.236572	-0.875662	1.19543	-0.297443	0.42829	0.181818	2.7741	0.75	1.39949	-0.267727	-1.04083	0.915552	-0.279937	1.78932	0.588128	-0.771295	1.07728	1.34499	0.657773	0.194538	-0.401796	-0.68127	0.032987	0.365826	0.42829	0.333608	12.8712	0.196014	4.96397	0.0141436	1.71308	-0.078311	5.17451	0.043427	0.910029	0.776668	1.15191	0.965908	0.823318	0.735413	-0.278666	0.291825	2.10801	2.57551	2.02535	7.2477	3.59011	0.476439	0.741881	0.866783	0.697222	0.40787	0.209513	-0.413499	-1.49892	0.487467	-0.99005	0.648425	-0.145848	0.695471	0.235557	-0.733799	0.792884	-0.84226	0.45897	0.425656	1.10109	2.71006	-0.495308	-0.100504	-0.352522	0.95119	0.478018	0.506242	0.575811	1.46446	0.507801	0.270295	0.286902	1.44805	-0.383131	1.77951	0.67028	0.574271	0.13631	0.149983	2.5205	-0.267976	-0.204124	0.444528	0.175863	0.209383	0.292876	0.369274	-0.234206	-0.389622	0.135388	0.149983	0.484458	-0.172107	1.48152	0.614337	3.85655	0.779562	0.506242	-1.06741	0.146904	0.48081	1.79925	0.724148	-0.0447661	0.401796	0.391859	-0.748373	-0.111604	-2.7368	0.454172	0.503123	-0.117263	-0.665584	0	0.606621	-0.333333	0.6298	0.980196	0.732187	0.213447	1.51668	-0.31063	-0.262912	0.614337	-0.381881	0.0269778	-0.913708	-0.178862	0.393363	0.139347	1.25856	0.557329	0.988071	-0.676554	0.0839604	1.95133	0.0438951	1.17033	-0.0839604	0.83534	-1.03667	-3.24007	0.135627	0.257597	0.554247	0.121843	0.360707	1.76981	1.14665	0.561951	0.222076	0.882813	-0.540361	-0.61125	0.138749	0.335252	-0.405147	1.42167	-1.48843	0.218489	-0.7918	-0.274825	-0.312562	-0.77625	0.199051	1.34584	0.682844	2.54218	1.58209	2.09891	-0.62361	-0.0207064	3.51457	-0.351158	-0.261488	-0.640983	1.765	1.57617	-0.0668282	1	4.57504	-0.31063	0.0197853	1.63035	-0.225341	-0.386556	0.232845	1.44265	1.08498	0.679697	0.624879	0.44614	-1.62175	-0.0655741	-0.280622	0.936786	2.05744	0.748373	-0.0447661	-0.0966586	0.048361	-0.156878	5.5692	-0.234206	5.34441	0.0898027	0.150518	14.1067	0.127515	0.226991	2.27439	-0.668714	-0.552705	0.492175	0.796499	-0.589506	0.365769	0.275194	0.0337762	0.838795	1.39016	1.02635	1.27733	0.849301	0.41513	-0.243561	0.023015	-0.485895	0.135388	-0.595202	-0.376517	1.50598	-3.73617	-0.66402	0.975292	1.11452	-0.529537	1.97534	-2.04697	-1.31032	-1.50249	-0.931138	-1.30317	1.68587	1.59638	-1.72343	-1.76119	-1.48983	-1.2295	-2.19451	-0.855418	-1.50064	-1.48865	-2.88992	-0.182904	-2.50557	-2.10168	-1.24771	-1.12827	-0.918583	-1.26089	-0.900277	-0.324771	-1.08598	-1.46014	-1.77599	-1.44079	-0.497375	-0.337435	-0.940999	-1.1405	-1.86794	-0.856594	-2.5206	-2.00013	-0.94762	-1.84394	-1.39963	-0.608319	-2.01876	-1.66921	-1.14437	-0.978737	-0.867885	-1.54601	-0.138116	-0.0510303	-1.45303	-2.20871	-1.00595	-1.28308	-0.939681	0.672462	-1.06388	-1.47064	-0.00864299	0.289406	-0.88158	-0.730645	-0.645543	-0.283777	1.69121	0.715787	-0.65303	-1.76618	1.04475	0.114172	-1.10107	-0.46438	2.10753	0.204089	0.19056	-0.956533	-0.791782	-0.41445	-0.350796	-1.47571	-0.690017	-1.07988	-0.879695	0.434623	-0.799627	-0.270362	-1.22035	-0.550499	1.07481	-0.860867	-1.04178	-0.603768	-0.276432	1.18397	-0.108842	-0.229597	-0.358926	-0.41425	-0.342414	-2.37629	-2.23786	-1.79006	-1.45001	-1.20693	-1.36476	-2.11673	-1.19644	-0.797576	-0.724347	-0.950597	-0.845249	-0.739413	-0.662779	0.664966	-0.342489	-1.37691	-1.52655	-1.30531	-2.16663	-1.62607	-0.460447	-0.670172	-0.754986	-0.644493	-0.406709	-0.272215	-0.110203	1.13363	-0.468813	0.448797	-0.613316	-0.873886	-0.651125	-0.30977	0.0209777	-0.712887	0.139944	-0.443338	-0.418072	-0.888749	-1.50983	-0.516993	-1.04712	-0.585291	-0.846813	-0.463836	-0.488571	-0.540785	-1.08451	-0.491429	-0.306931	-0.309314	-1.07975	-0.72011	-1.22318	-0.620182	-0.534066	-2.05924	-0.881808	-1.43244	0.354512	2.6489	1.69521	-1.83663	2.4196	-0.730487	1.34875	0.0865101	-0.602662	-2.5695	-1.94334	-0.467627	-0.209524	-1.08691	-0.565141	-1.73727	-0.707629	-0.491981	0.697814	-1.39188	-0.471119	-1.21194	-0.665461	-0.0567655	-0.391881	-0.388845	0.102968	-0.338685	2.55084	-0.438272	-0.483393	0.964967	-0.121056	-1.37365	-0.566814	-0.118806	-0.601006	-0.828945	-0.671813	-0.292848	-1.1003	1.01049	-0.929141	-0.58371	1.52088	-0.821934	0.290363	-0.320703	-0.380669	-0.254821	-0.982352	-0.547371	-0.837342	-0.0990587	-1.98777	-1.30873	-0.889419	-0.962367	-0.972505	-0.746937	0.511639	-0.846564	-0.210218	-0.290242	-0.521277	-0.2318	-0.366289	-1.1968	-0.92892	-0.524982	-1.97581	-0.763725	-0.389485	-0.251632	-0.25971	-0.33289	0.160436	-1.0746	1.17915	-0.248242	-0.0776835	-0.166569	0.465588	0.0589021	-0.241257	-0.0839548	-0.625271	-1.44268	-1.14379	-1.3219	-0.233866	-0.548639	-1.64963	-0.798112	-0.410866	-0.131171	-1.19118	-1.13599	-0.0851805	-0.840589	-1.87028	-0.958522	-1.59055	-1.15497	-1.00143	-0.73089	-0.263644	-0.0952921	-0.922236	-0.617068	-0.578271	-0.436184	1.42276	-0.206748	-1.04662	-0.810775	-1.34921	-0.666168	-1.40031	-0.791261	-0.239085	-0.611324	-2.0211	-1.16476	-2.13575	-1.71928	-1.15707	-2.35654	-3.00627	-1.32225	-1.39273	0.790243	-0.36533	-0.482692	-0.709074	0.784381	-0.355825	-0.323525	-1.53555	-0.738121	-1.07434	-0.871948	-0.997164	-0.753163	-0.401561	-1.14224	0.373543	-0.544269	-0.0264881	0.796228	-0.586463	-1.11021	3.50041	0.753646	-0.820833	-0.920726	2.04876	-1.254
ENSP00000346120	2.85412	1.14708	0.662465	-0.805136	0.279688	-0.364818	0.597228	2.14125	2.12183	1.67869	1.52083	1.68942	1.17534	3.46113	1.4845	1.97372	0.125749	1.67596	0.852051	-0.0506878	0.425041	2.31307	1.21235	0.801837	1.6964	0.790626	2.14136	2.58563	1.89282	1.92068	0.984869	2.19584	2.97546	3.21151	1.88671	1.32343	1.41223	1.24342	1.02936	1.04417	1.16955	0.938751	2.26307	3.42398	1.57398	2.24788	1.39677	1.47337	2.97861	1.35552	-0.339736	0.659401	2.15081	0.811117	2.84968	0.99789	0.623743	1.39605	0.6706	0.756891	0.53634	1.13658	0.600968	1.11184	-0.740964	0.617873	1.35716	1.02523	1.0037	-0.00337867	1.71871	-3.56189	-3.28348	1.01573	2.07306	1.36081	0.532743	-2.8775	0.411526	0.78828	0.267603	-0.0513665	-0.106277	-1.20269	-2.04591	1.10284	2.03521	-0.620602	-1.74567	1.07428	2.18282	-0.00841436	0.675196	0.370247	0.974851	0.0821548	-0.784915	0.583401	1.66362	0.296993	2.20035	0.881435	2.11798	1.22153	1.77771	2.65236	2.1903	2.97407	2.66047	3.37233	2.92502	1.98762	-2.22452	0.161152	2.2116	1.55602	0.555734	2.08323	1.75225	-0.838726	2.12882	0.0715509	2.12185	0.395371	0.427056	-0.851654	0.864404	-0.133047	0.863447	0.690173	0.0226222	0.0322676	0.0153411	-1.01658	0.119217	-0.312687	-0.821182	3.71312	-0.961779	1.30781	-0.152813	-2.50746	0.628835	1.59504	0.336088	-0.253436	-1.37033	0.165173	-1.01399	-0.192674	-0.807674	1.75841	1.00658	0.925999	0.51688	0.315418	-0.202918	-0.287653	-0.144293	-0.138976	-0.0127262	-0.612781	0.0764303	-1.01143	-0.304932	0.104544	-0.602352	0.754167	0.291341	-0.242141	-0.0248877	0.114444	0.545496	0.802091	1.49603	0.985186	0.232571	0.896777	1.64934	1.8247	2.69763	0.591387	0.463577	0.236433	0.533952	1.39885	1.90294	0.457004	0.288629	1.15437	0.910546	1.12942	1.07791	0.166746	2.3974	0.946032	2.57915	1.08261	0.542759	2.05413	1.06221	1.29246	0.529888	1.09958	1.82824	0.682138	3.97484	0.646005	3.10839	1.34161	0.0653381	1.55226	-0.809636	2.18704	2.14436	3.48271	0.746483	0.933879	0.650858	2.98936	3.07381	-1.01643	-0.542978	-0.0476515	0.195514	1.17474	1.09303	3.31347	4.56265	1.95711	2.18234	1.87264	1.17267	-0.64118	-0.945347	0.575557	1.85409	-0.89233	1.94563	-0.443836	0.789358	-0.754013	1.77	0.623663	-0.0584928	1.2649	1.29656	1.69233	2.57326	1.71862	1.82947	3.42249	2.84072	2.01563	1.97418	2.15419	1.02654	1.17851	0.520934	0.263688	1.40278	0.274893	1.87918	0.954489	1.45497	1.48999	-1.4347	0.358018	0.315566	1.54368	1.628	1.32797	2.38657	0.934495	0.621689	1.51005	1.99259	0.156319	0.846023	0.134188	0.940816	0.632335	1.73369	1.40152	3.25704	2.08358	1.31557	2.93823	1.40653	0.447923	-0.208461	0.460953	1.03484	-0.492568	-1.49941	0.0481628	-0.454987	-0.644888	0.381752	0.225913	1.23725	0.901555	-0.208189	-2.10472	0.73861	0.821353	0.0296314	0.617749	0.563392	1.01657	-0.282653	-0.542821	0.986848	0.203353	-0.54502	-0.798522	-0.0998828	5.60958	-0.263064	0.141365	0.193247	0.300853	-0.105463	0.172818	0.0598684	0.100504	0.190445	0.0952981	0.119159	0.139169	0.153432	-0.115814	0.119159	0.190445	0.243561	0.123404	-0.342518	0.0793643	5.21766	2.57386	1.48152	0.485895	2.18732	4.3589	0.0916698	-0.245856	0.631349	0.408486	1.48567	0.166581	0.119159	0.160128	0.204124	0.0839604	0.15729	9.94987	0.149983	3.24647	0.153432	7.84219	2.25778	5.21766	1.40263	0.172818	-0.226991	-0.543449	0.141365	0.257095	0.100504	-0.342518	1.66224	1.17273	7.60418	-0.110208	2.2828	1.55337	-0.116738	-0.928546	1.00803	-0.360477	1.46713	-0.866783	-0.209383	0.116381	2.07688	2.06474	0.0802572	0.59583	-3.06866	0.254878	1.50953	1.61106	-0.163383	0.557329	0.226991	-0.0608455	0.900885	-0.460566	5.20467	-0.804641	-0.782881	-0.0134852	2.72772	-1.39949	-0.481173	-0.635999	1.72286	0.886109	0.318122	-0.11707	2.38048	0.255161	0.44614	0.554247	0.401796	0.185045	0.190445	5.53444	0	2.81577	-0.0633724	0.0601083	0.0916698	1.2376	1.03253	1.57297	1.26656	0.973344	1.02403	-0.152944	0.394086	3.54818	-0.0543125	-0.180475	5.28629	5.08247	0.588128	1.00723	1.23808	0.913708	0.534179	0.351625	-0.13028	0.934162	0.660825	1.51668	-1.23243	31.607	0.922317	0.390392	-0.4791	1.07048	-0.600453	0.568112	0.552705	-0.569652	4.63293	-0.230984	0.127515	3.47048	1.34792	0.552705	0.628252	-1.26388	2.30849	0.625156	0.410197	0.356986	1.97534	3.62942	3.39116	0.730577	0.758158	0.153432	0.198749	-0.150785	-0.0293324	-0.0708881	-2.05142	0.224544	0.312562	0.190445	0.248135	-0.105463	-0.263664	0.254878	0.204124	-1.5685	-0.116381	2.48958	0.784544	0.00434376	1.17514	0.660895	1.18973	0.196014	0.62361	3.01679	0.992032	0.160128	0.517508	0.481173	1.7516	5.23238	0.440014	0.548079	0.641884	0.0438951	2.2828	0.153937	0.777905	5.59089	0.838795	1.53644	1.002	0.39547	2.88891	-0.175863	4.78432	0.857969	-0.165714	0.184733	-0.583509	14.1067	0.476439	4.05301	1.77663	0.682844	1.40893	-0.428415	0.294884	3.30224	0	1.55713	0.201452	1.16948	1.44115	-0.169725	0.244328	0.342585	0.769311	0.310715	0.479596	2.67072	-0.668714	0.64376	0.110208	1.18484	-0.322208	2.2139	0.31182	0.411814	-0.17157	-0.608164	0.859727	0.308691	-0.651031	-0.199728	-0.108547	-0.581969	0.304789	-0.546879	0.801272	-0.229416	2.48882	3.19937	2.09738	5.92525	4.77593	-0.28269	-0.0616757	2.01895	2.62183	-0.366387	7.43948	1.42812	0.0727234	4.20805	-0.0447661	2.10589	-0.14646	3.35492	0.23875	-0.512581	1.47465	0.804641	0.70181	0.571192	0.66402	4.2732	-0.135388	-0.877446	3.88961	0.934162	0.0365392	0.142428	0.0952981	5.78585	-0.0447661	0.198165	0.0861293	0.131507	0.181818	0.175863	0.119159	0.169725	-0.300853	-0.466933	-0.365769	0.678125	-0.82903	-0.399938	-1.99377	0.355204	0.15729	-0.819462	1.88676	-0.698638	-0.517134	-0.890008	-1.86126	0.0616757	0.0861293	3.4381	0.0898027	2.06474	3.49435	-0.425015	0.276565	2.35286	1.40893	-0.635999	-0.340693	-0.327749	-2.61543	-0.924551	-1.25905	-0.297657	2.51677	0.246216	-0.291332	-2.17545	-2.18716	-2.11199	-2.26347	-1.74526	-1.86073	-2.52892	-0.572007	-3.10841	-0.288082	-1.43836	-2.62247	2.21481	-1.79116	-1.99387	-1.5135	-1.1228	-0.471366	-1.41117	-1.79061	-1.81363	-1.11092	-0.579612	-0.395491	-1.11786	-2.43114	-2.69029	-2.20132	-2.33854	-3.20971	-2.2179	-2.26705	-1.64249	-1.59316	-2.61946	-2.00593	-1.36088	-1.93996	-1.04841	-2.48961	-1.16001	-0.37432	-1.99343	1.18371	-1.33507	-0.840887	-1.20226	-0.973292	-2.06075	-0.577614	-1.44332	-1.16537	-0.773759	1.41974	-0.84702	-0.690523	-1.1627	0.358212	1.47125	-0.174216	-1.37069	-1.36434	-0.0285472	-0.566104	5.93863	5.07465	-1.09196	-1.16559	-1.32889	-0.529649	3.86778	-0.776013	-0.78575	-0.502104	-2.04862	0.116711	1.21505	1.96305	-1.51652	1.01108	0.441108	1.72858	-1.19287	-0.785448	-0.340691	-0.743465	-1.43649	-0.324055	-0.424594	-0.52061	-0.393233	-1.6181	-0.47217	-2.27461	-1.76703	-1.51371	-0.958088	-1.78614	-2.3373	-1.00402	-0.904412	-1.17127	-0.99071	-0.839857	-0.865867	2.11606	-0.413359	-1.714	-1.33242	-0.904143	-2.69863	-2.06495	-0.550203	-0.88138	-1.00321	-0.806203	-0.515844	-0.352419	-0.193202	-0.806278	-0.61436	-1.15838	0.82808	-2.45117	-0.823092	-0.399282	-0.363996	-0.911424	-0.184616	-0.539821	-0.529568	0.647323	-1.82354	0.17564	2.8136	-1.74569	-1.07524	-0.533199	-0.584129	0.853713	-1.40588	-0.593006	-0.411929	-0.350665	-1.3031	-1.8167	-1.64701	-0.653051	-0.676945	-0.754933	0.0480174	-1.11734	-0.267598	0.0690083	1.69222	-1.91701	2.41868	0.402049	0.746694	0.885417	-0.375626	-1.39128	0.697948	1.26531	1.61684	-1.46819	-0.705527	-1.46662	-1.00235	-0.624676	-0.991064	-2.24552	-0.597824	-1.58472	-0.872963	-1.11874	-0.50297	-0.463102	-1.27265	-2.40497	-0.447871	-0.51081	-0.600966	-0.857477	-1.35695	-2.09906	-0.708152	-1.9041	-0.780355	-1.14803	-0.870622	-0.410048	-1.57145	-1.33161	-2.09105	-0.780757	-0.54207	-2.81334	-0.232741	-2.45066	-0.465136	-0.265771	-1.25366	-0.655913	-1.06275	-0.485117	-3.57184	-1.64071	-2.07304	-1.16221	-2.09816	-0.987155	-1.13617	-1.37608	-0.270715	-0.341544	-0.692845	-0.314756	-0.459645	-1.45832	-0.16102	-0.584407	-2.70193	-0.969874	-0.716772	-1.42592	-0.329773	-0.397795	0.254883	-0.274528	-0.795203	-0.30471	-0.110191	-0.135354	2.02799	-0.236426	-0.296135	-0.0952805	-0.718506	-1.1063	-1.48323	-1.57477	-1.36479	-2.65153	-1.77954	-1.08825	-1.53631	-1.29586	-1.46825	-0.622031	-2.30632	-1.06633	-0.0521682	-1.96641	-2.07033	-1.30631	-0.892027	-1.76066	-0.263597	-0.0897833	-1.10886	-0.720169	-0.628024	-0.544541	-0.609436	-0.206725	-0.404923	0.153213	-1.7247	-0.796719	-0.900443	-1.38317	-0.62225	-2.15556	-1.9746	-1.71322	-1.32328	-1.36132	-2.89029	-0.182681	-2.88598	-0.737192	-0.2777	1.12742	0.814433	-0.640369	1.35095	-0.588481	1.74186	-0.354155	1.04534	0.274627	-1.28434	0.966936	-0.37205	0.262545	1.60762	0.503829	-1.80791	-1.66009	-0.919805	-1.34927	-1.71693	-0.593873	-0.280516	-1.43331	-1.06587	-0.133723	-0.0851984	-0.903857
ENSP00000366828	4.33137	2.70731	1.31444	1.03528	1.13267	1.66229	1.61689	3.35193	3.17639	2.39702	2.45015	2.09124	2.57887	4.02866	3.29817	2.70459	2.34579	2.12337	2.13401	1.02895	1.58128	2.69272	2.85404	2.2254	2.17295	2.1486	3.97027	2.40227	2.44881	-0.293903	0.0699632	2.54844	3.4742	3.30155	2.14306	2.23252	2.46703	2.04898	2.36527	2.62887	1.67531	2.49334	1.12949	3.20109	2.67157	2.08263	2.58516	2.46398	2.37079	3.22325	2.51316	1.8048	2.92394	0.65476	1.6363	2.34751	2.31578	2.0341	2.15908	1.60691	1.89975	1.4109	3.01372	0.721345	-1.14105	1.8297	2.19457	0.440918	1.25961	1.09347	0.909714	-0.695086	-0.219524	0.305003	2.14874	1.52462	2.33416	-0.0694327	1.06714	-0.38565	2.95307	1.07359	1.54422	-0.441696	0.410136	1.15271	1.31779	0.338798	-0.328028	1.52213	2.04074	1.94354	0.0846145	1.24019	0.0183329	0.0924558	0.797477	0.0920996	2.75256	2.64017	2.97886	2.76864	2.5774	3.23952	2.25012	2.93106	2.18146	0.794132	0.6005	0.330934	-0.0488475	2.18377	1.34785	1.01451	1.57195	2.3735	3.13143	2.86094	2.2976	-0.705342	0.749149	0.220779	1.44108	-0.557152	-0.105801	-0.317397	0.439589	1.07979	-0.10054	1.06688	1.50734	1.05727	0.627968	0.251851	1.11579	1.09573	0.114708	-0.821801	-0.479016	2.07603	-0.242504	-0.364529	1.27809	0.505707	0.73419	-0.953778	1.95305	0.40364	0.51339	1.39253	0.462422	2.3123	2.73082	0.855608	-0.258449	0.622245	1.61747	0.149619	2.37775	-0.580836	0.715654	0.213862	0.862171	0.0322864	1.10707	0.615275	1.95628	2.34097	2.10627	1.76641	1.25292	0.599297	2.40273	1.24801	2.76634	1.63638	2.163	2.19482	2.62524	2.71995	2.84489	1.9374	2.91817	1.55436	2.95892	0.201205	2.64763	0.834782	2.03634	2.10408	2.4307	2.14536	1.77107	2.47371	1.85987	2.0273	-0.123511	0.760019	-0.304422	1.90047	0.31779	0.981226	2.4361	0.731815	2.26976	0.88142	3.10402	1.04948	1.56249	2.60037	1.47062	1.48965	0.71538	2.55115	2.08256	2.8169	1.66581	2.64301	1.04808	0.382388	2.46962	-2.53841	1.81768	0.838822	-3.10552	-1.21079	2.28752	2.11055	3.68394	2.86255	2.28984	2.49742	2.44854	1.76342	-0.431946	1.20578	2.33186	-0.0304544	0.997779	0.330956	-0.385571	-0.0163645	1.91341	-0.45898	0.647509	2.39615	2.7883	2.9213	1.12521	2.40081	2.91756	3.15071	2.85216	2.44283	2.85252	3.0292	2.96994	1.41306	2.35967	1.90241	1.78997	2.25835	3.09313	2.53495	1.90398	0.914463	0.722157	2.62602	1.94018	0.767714	2.87988	2.02282	1.17746	1.23569	1.94764	2.18065	2.16993	1.7433	2.50043	2.39649	2.08807	2.26451	2.09457	2.54085	2.9696	2.62046	2.77085	3.00493	2.63693	1.14101	1.00997	1.40838	1.55158	0.963374	1.1397	0.958943	-0.0083458	1.3461	1.11446	1.95268	4.02951	0.269942	0.635166	-0.671264	1.34215	0.847155	1.41521	1.78347	1.5572	2.57182	1.45073	0.371727	1.23004	0.898889	0.101559	-0.525917	0.590276	1.7184	1.01613	-0.377132	3.80316	0.356925	-0.751628	-0.136366	1.96928	2.01895	0.169607	-0.0253628	-0.169829	-0.033329	2.1425	1.0243	4.40701	0.100504	-0.150931	0.0601083	-1.20208	-0.67028	1.30167	0.806328	0.540361	3.78183	0.646869	1.14432	1.36878	1.07504	0.34076	0.132254	0.591209	-0.277992	3.78947	-0.0589369	-0.15729	-0.0901791	-0.170982	-0.518321	2.25778	1.12686	2.87389	-0.472225	0.959396	1.51436	0.614337	3.40278	-0.531926	0.813847	1.84816	4.48662	2.22184	1.0486	0.552705	0.410152	1.40756	1.14655	0.606621	0.507801	1.19959	0.584306	0.421629	0.849218	0.484355	0.426653	1.07987	1.58011	0.626704	0.569652	1.94726	0.349827	-0.210033	0.0885711	0.563492	0.730577	1.17194	3.66252	-0.230499	1.10123	0.381465	0.776848	1.07263	-1.48652	0.433224	1.0141	0.924818	0.325046	0.601995	0.496873	0.627682	0.431595	2.39249	0.850963	0.751628	-0.377069	0.123918	0.141069	-0.0220618	2.74718	0.0639301	1.42489	2.56264	0.868554	1.67396	1.90516	2.10863	0.450965	0.400116	0.620517	0.544653	0.408663	0.482748	0.955011	-0.226319	0.934162	1.09224	0.904534	1.7386	-0.744843	0.281718	0.386556	0.434289	0.386556	-0.0207064	-0.167875	-0.599611	0.376235	0.221774	0.514705	0.324071	1.56124	0.327824	-0.189234	0.626738	0.439679	0.610155	0.251087	0.136083	0.559258	1.06833	0.77625	1.90652	0.959589	0.492175	0.122374	0.272527	0.327824	0.706577	0.259781	-0.13176	0.0068201	0.779562	1.11452	0.859727	0.45257	0.358703	2.59537	-0.151519	1.0243	1.32513	-0.555854	0.543449	0.211041	0.344337	0.011181	0.353354	1.35383	1.01531	3.79271	4.78466	0.322107	1.09887	0.728967	0.309397	1.19712	0.388263	0.296217	0.426653	2.13962	3.82437	0.791212	0.383332	2.01259	0.149393	3.91015	0.57735	1.53483	-0.0279481	0.273179	0.256463	1.44751	0.660895	1.96084	0.333928	-0.912255	0.322184	-1.7283	0.367745	-0.277156	0.687571	1.03667	1.05993	0.350299	0.929512	2.25892	0.5	1.53483	0.206488	2.25407	0.675199	0.232299	0.524891	0.649981	5.40599	0.720942	2.24756	0.568112	1.98786	0.439679	0.457409	-0.901136	-2.92498	2.68063	0.31897	-3.05442	0.0782155	0.932287	0.77625	2.93796	0.0654325	0.602475	-1.07048	0.899065	2.55556	0.059449	1.10184	0.814797	0.33893	-0.0506367	0.740421	-0.785575	-0.756523	-1.30488	-0.0387016	0.815059	0.434811	1.21539	0.819903	1.22458	0.860842	1.89398	1.35596	1.31287	-0.454133	0.826742	0.957477	0.754318	1.42028	0.642207	1.74602	-0.700678	1.81985	0.912836	1.45796	-0.830747	-0.133047	0.797515	0.581969	0.455773	0.335453	0.282748	0.328124	1.64274	1.2643	0.663364	0.988071	0.548079	1.70985	1.91158	2.02899	1.72497	1.98144	-0.620517	2.05456	3.96981	5.09065	-0.291683	5.53444	-0.0160665	1.04736	0.858956	0.962871	0.250093	0.476439	0.806736	0.22848	-0.127515	-0.383697	0.493742	0.671847	0.597371	0.758809	0.510662	0.28211	-0.656213	-0.247632	1.03576	0.186989	0.811403	1.03671	0.72582	-0.051177	0.84495	0.631286	0.653095	-0.874961	-0.84762	-1.1383	-0.867189	-0.501842	-1.88854	0.828524	-0.0247141	0.873345	-1.24192	-1.25402	-1.09854	-0.735103	-0.923619	-1.19657	-1.25098	-0.835094	-1.89907	-1.14273	-1.12564	-0.347366	0.657051	-0.141081	-0.999055	-0.711439	-0.510705	-0.245911	-0.60326	-0.926674	-1.00973	-0.871756	-0.339959	-0.252834	-0.549071	-0.961942	-1.74245	-0.691419	-1.18009	-1.25209	-0.258705	-0.279885	-1.34766	-0.888021	-1.52961	-0.354325	-0.835373	-1.11389	-0.564549	-1.6145	-0.126742	-0.703606	-1.25353	-1.72101	-1.38754	-0.869582	-0.511734	-0.397164	-1.07645	-0.959698	-0.554566	-0.482833	-0.953015	-0.545177	-0.407062	-0.727868	-0.466055	-0.415716	-0.902279	-1.13256	-0.579198	-0.533011	-1.26768	-0.348769	4.09275	-0.581075	-0.527725	-0.671396	-0.951366	-0.305493	2.56215	-0.8936	-0.376722	-0.688609	-0.879199	1.21236	-0.423174	-0.819791	-0.77745	-0.328022	-0.561988	-0.453835	-0.572351	-0.418968	-0.211968	-0.733979	-0.673217	-0.139165	-0.248129	-0.246539	-0.185108	-1.51776	-1.3818	-1.00562	-1.50933	-0.761901	-1.19291	-1.25961	-1.34495	-0.438662	-0.386284	-0.570339	-0.510477	-0.399833	-0.458992	-0.828426	-0.169721	-0.820222	-0.902113	-0.76363	-1.2111	-0.0126209	-0.294914	-0.375711	-0.419263	-0.376753	-0.201447	-0.187604	-0.16338	-0.368856	-0.276611	-0.492934	-0.326205	-1.11543	-0.327025	-0.175859	-0.590104	-0.423883	-0.5739	-0.285613	-0.259476	-0.528107	-0.862173	-0.664359	-1.08283	-0.817373	-0.467625	-0.211967	-0.299012	-0.329873	-0.639586	-0.28689	-0.201447	-0.214529	-0.696282	-0.9264	-0.746963	-0.43699	-0.35238	-1.43441	-0.599362	-0.83132	-1.02238	0.535644	3.51728	0.38565	1.01326	-0.104435	1.1853	-1.00828	-0.8618	-1.61401	-1.80145	-0.314492	-0.902083	-0.665895	-0.309412	-0.938018	-0.376367	-0.313219	-0.412674	-1.2869	-0.248272	-0.695821	-0.381798	-1.18795	-0.250392	-0.248129	-0.534256	-1.0963	-0.19601	-0.284136	-0.282764	-1.06578	-0.615355	-1.24331	-0.345036	1.37942	-0.321307	1.45812	-0.361622	-0.146456	-0.604459	-0.841009	-0.86201	-0.359579	-0.797884	-1.32955	-0.470379	-1.08865	-0.287149	-0.172815	-0.625553	-0.271612	-0.495113	-0.596427	-2.03917	-0.634056	-1.29825	-0.533861	-1.26343	-0.41814	-0.445584	0.265805	9.70172	-0.19044	-0.331735	4.99844	-0.239003	-0.80221	-0.689949	-0.376734	-1.81337	-0.568829	0.469374	-0.769735	-0.16706	-0.241243	-0.912017	-0.704722	-0.342517	-0.224538	-0.0548542	-0.0898012	2.0477	2.43922	-0.227091	-0.063371	-0.415276	-0.948233	-0.71871	-0.955977	-0.74375	-1.23185	-1.04165	-1.01692	-0.178869	-0.724673	-0.804659	-0.670628	-1.0769	-0.595102	-1.19925	-0.0617717	-1.23767	-0.768074	-1.0615	0.123303	-0.20412	-0.0952967	-0.549641	-0.43672	-0.341238	-0.295023	-0.321326	-0.10546	-0.975652	-0.60704	-0.852437	-0.514265	-1.18997	-1.27301	-1.36157	-1.21886	-1.29536	-0.19481	-1.30491	-1.82957	-2.01252	-0.790068	-2.07308	-1.3664	-0.869925	-0.749022	-0.822884	-0.268858	-0.459636	-0.729825	-0.264701	-0.175859	0.279125	-0.472014	-0.629611	-0.55511	-0.691586	-0.491166	-0.29549	0.682889	-0.144994	-0.853218	-0.121346	-0.724337	-0.859894	-0.655914	-0.202329	-0.726674	-0.585146	-0.594632	0.354073	1.40324
ENSP00000417559	5.24956	2.81558	0.886884	0.0745923	1.2958	2.68948	2.45972	4.05777	4.35685	2.73756	2.32249	2.93079	2.05819	5.06987	3.99374	2.66053	2.7895	1.8766	2.58796	-0.201434	-0.217424	4.52298	3.40014	1.50634	3.46771	2.02128	5.2612	3.72415	0.880529	3.19313	-0.275088	3.38541	3.69456	5.53645	2.45232	1.58189	2.22675	1.99113	2.10791	2.83697	1.83732	2.92059	2.41592	3.60137	3.85883	2.58134	2.79005	3.03825	3.38477	3.51966	1.88032	2.21268	2.61248	0.312879	0.826623	2.01536	1.39704	-0.0128348	1.19811	1.74633	2.10396	2.24996	2.086	0.743371	-0.0745793	1.82451	2.76512	2.00956	0.42048	1.5828	-0.311204	-2.12664	-1.07879	1.05798	2.35455	1.96195	1.16783	-1.4637	1.40496	0.78508	0.526986	2.25154	2.36915	0.594334	0.412003	1.9986	1.07657	1.12891	0.268575	2.02318	2.02358	1.71738	0.512216	2.49269	0.76743	1.40276	0.00501261	0.203889	2.72444	2.43735	2.67267	2.69362	2.77495	2.18681	2.51826	3.75416	3.59911	2.34642	1.94676	2.77696	2.42401	0.932869	-0.363204	-0.0192397	2.47078	3.08492	3.54792	4.84916	2.79039	0.53503	2.25407	0.751563	1.7839	0.121025	1.06977	0.415374	0.876633	2.53036	2.80085	0.973731	2.81998	1.58555	-0.134037	0.583078	1.74018	1.72536	1.69534	1.51655	-1.50086	1.97242	-3.53847	-3.93991	1.55355	0.0314897	2.0821	0.206938	2.21418	1.32805	-0.53389	-0.565746	0.852549	3.09076	3.26497	1.89844	1.08648	0.637261	0.563766	-0.248629	0.84358	-0.0333953	0.768051	0.14866	0.605947	0.108751	0.849284	0.9272	0.578084	2.10447	1.55573	1.66833	0.101367	1.47269	2.45515	3.95726	2.65981	0.703091	3.15697	2.03318	4.41952	1.51956	3.83738	2.98692	2.731	1.92787	3.79086	1.61779	3.73207	1.79043	2.04798	2.93816	4.43876	2.20533	2.4606	2.51751	4.1033	2.6115	3.66092	4.18402	0.256625	3.37259	3.62126	3.75734	1.06171	4.21313	4.00553	1.80938	5.25015	1.06928	1.77328	2.76005	2.5026	2.47727	3.07656	4.12042	1.93167	6.07045	3.72159	4.40949	3.50186	1.73945	3.52614	0.340668	0.527382	2.61968	1.93019	2.75669	2.4436	4.5288	4.52714	4.2331	2.45208	3.52495	2.44332	1.76786	-0.231757	1.67043	2.34865	-0.752794	0.77421	-0.601353	0.459651	0.0148904	1.73453	0.177747	1.19944	2.90646	2.72762	3.64657	2.22548	3.32974	3.57625	3.71264	3.36219	2.68067	3.40136	2.46859	4.28453	2.35659	2.87527	1.88361	2.94777	1.71127	2.76091	2.70263	3.15748	1.05785	-0.216169	2.27982	2.21672	0.978103	2.15431	0.800589	0.929893	1.56108	1.2552	2.3112	2.2423	1.97416	2.20832	2.35653	2.20644	3.04027	3.07038	2.48811	4.23013	3.98634	2.29162	4.11981	2.9537	1.00983	1.1982	1.44934	0.508909	2.11282	1.10204	1.00195	1.00745	1.31088	1.87383	0.617616	1.8611	0.763245	1.12813	-0.408443	1.49523	1.97476	1.93631	2.2788	1.25665	3.35131	0.779894	-0.789144	1.18274	0.675815	1.05964	0.22665	0.313207	6.37508	-0.377964	0.0994836	0.127515	0.259299	3.62288	0.101944	4.53389	4.61648	0.172818	0.175863	0.232469	0.178862	6.375	2.43251	0.185045	0.156813	0.201452	0.169725	-0.474858	-0.202961	3.73167	2.01259	1.03253	3.10907	1.50244	2.85908	-0.201452	-0.358921	0.52644	0.331551	1.11867	0.0633724	6.13207	0.105463	0.0861293	0.160128	0.0424646	-0.211972	0.0907409	2.25778	0.0916698	4.3589	1.73668	3.83273	1.05851	0.196014	3.05111	1.30877	6.13809	0.190445	0.0736839	2.08614	-0.789542	0.882813	-0.100205	2.88031	-0.733799	1.12587	-0.209262	0.877446	-1.2855	1.74185	1.05978	-1.19712	-0.355261	-4.83445	1.39016	1.20957	0.1279	0.537271	0.298872	0.243561	1.10512	1.30488	-0.340693	0.45257	-3.76198	-0.323278	0.717724	1.51668	2.74947	1.05343	1.03046	-0.211573	1.8073	-1.77465	1.29099	-0.936041	1.26552	0.665584	0.217913	-0.393363	1.56091	0.128054	0.438058	0.482497	0.351805	0.116248	0.153432	-0.1279	0.0675737	1.70031	-0.150764	-0.0517088	-0.0708881	0.943588	0.761432	1.07695	0.992032	0.774597	0.806328	-0.206921	0.283898	2.10263	2.7627	2.10284	5.44624	3.71422	0.496873	0.791117	0.95119	0.770239	0.360979	0.202539	-0.233926	0.700224	0.523341	1.03046	-1.59172	6.37704	0.698638	0.300814	1.31049	0.748084	1.20706	0.466933	0.441448	-0.79959	2.69475	-0.517134	-0.0952981	2.19637	0.970437	0.47331	0.52179	0.60401	1.61963	0.504683	0.270517	0.330227	1.47465	2.74085	1.91648	0.639101	0.62361	0.258169	0.105463	2.36658	-0.206688	4.40594	0.444528	0.259299	-2.68267	0.209383	0.312562	-0.194587	2.23012	0.142857	0.119159	0.507801	-0.360477	1.53001	0.605546	3.85655	0.837066	0.523341	0.970437	5.90942	0.473276	1.81499	0.737028	0.0141436	0.413518	3.3067	1.31049	5.78643	0.37323	0.462196	0.554247	3.99436	1.46446	4.74599	0.609707	2.76165	0.682844	1.05343	0.746748	0.171551	1.60419	3.14955	2.94334	0.622063	-0.277304	0.17319	-0.924818	4.8523	0.401796	0.156269	1.23501	0.603559	1.0346	1.46446	0.234206	1.96325	-0.0776931	1.2273	5.84058	0.873881	0.994018	3.1798	0.195005	0.206832	0.615882	0.270295	0.362304	1.77951	1.25064	0.52179	5.94862	0.943588	1.93374	1.6569	0.179534	0.397959	-0.413473	1.36277	0.688457	0.21988	-0.755497	-0.254601	-0.257095	-0.808018	0.244137	1.42791	0.700224	-0.326799	1.67339	-0.420084	1.58781	-0.0540146	3.0941	2.64531	-0.214128	1.52626	1.98759	1.70926	4.96397	1.0346	4.33181	3.39512	-0.119159	1.73785	3.23797	2.7136	0.222937	-0.648392	1.13505	0.692308	0.535725	0.449359	0.565032	-0.079136	-0.199051	-1.01005	2.17124	0.781221	-0.153432	-4.5221	-0.105463	-0.0916001	0	4.66125	-0.0952981	7.65695	0.241249	0.195326	0.181818	0.114766	2.4581	1.55337	1.78932	0.493742	0.868554	1.69145	0.426653	0.25026	4.91545	0.854461	1.34206	1.09224	-0.698638	0.966559	0.433184	-0.088701	0.145142	2.22042	0.214535	1.52043	2.23339	1.67623	0.281499	1.60755	1.02635	1.21266	-0.413762	-0.435376	-2.10715	-0.569068	0.937839	-2.03198	0.428703	-1.72564	-1.38582	-2.26157	-2.1347	-2.40451	-1.2686	-0.926649	-1.66211	-2.29706	-1.48189	-0.0224023	-2.66466	0.952695	-2.63197	2.18057	0.0608153	-1.66165	-1.3042	-0.87879	-0.376094	-1.07306	-1.53363	-1.28349	-0.685512	-0.49652	-0.326984	-0.909014	-2.2067	-3.06707	-0.895402	-0.675721	-2.42878	-0.548002	-1.215	-1.39972	-1.31936	-2.11765	-1.72777	-1.1633	-1.70097	-0.886215	-1.90701	-1.54945	-1.01845	-2.03041	2.88991	-1.93483	-1.38043	0.121358	-0.783918	-1.134	-1.58207	-0.0668852	-0.92561	0.396366	-0.750164	0.918935	-1.20423	-0.907123	0.704274	-0.718649	-1.23483	-1.04098	-0.969095	-1.69164	-0.515641	4.8731	1.90837	-0.92505	-0.993012	-0.811051	-0.4359	3.04471	-0.831763	-0.656239	-1.09293	-1.59419	-0.869283	-0.898918	-0.868834	-1.25383	1.61265	-1.00635	0.301108	-1.009	-0.600345	-0.299229	-0.742058	-1.1428	-0.234183	-0.426195	-0.455826	-0.355854	-0.0907173	-1.6471	-1.24097	-1.97965	-1.18971	-1.26837	-1.07786	-0.754405	-0.840215	-0.702583	-0.897052	-0.849594	-0.708555	-0.711957	-0.776454	-0.347922	-1.38859	-1.50289	-1.34397	-2.16445	-1.68427	-0.474859	-0.717293	-0.804771	-0.712173	-0.370268	-0.257792	-0.163368	-0.653152	-0.502049	-0.867074	1.23373	-1.93829	-0.640109	-0.32433	-1.02511	-0.675454	-0.972344	-0.452885	-0.435763	1.24258	-1.53679	3.68509	6.10142	-1.38967	-0.837698	-0.463262	-0.497089	-0.572555	-1.15231	-0.489621	-0.328005	-0.339604	-1.09808	-1.51338	-1.29458	-0.595886	-0.582757	-1.07431	-0.22242	-1.4672	-0.991968	-1.92453	1.24316	-1.98349	3.4963	-0.430572	0.524843	1.41233	-1.408	-1.8763	-1.87871	-0.482236	-0.0567223	-1.16794	-0.572769	-1.70451	-0.751999	-0.501376	-0.859202	-2.28872	-0.46469	-1.22768	-0.684515	-1.84182	-0.405348	-0.393805	-1.05781	-1.85546	-0.383586	-0.457225	-0.53031	-1.8215	-1.09889	-2.28477	-0.567576	-1.55454	-0.648505	-0.884588	-0.681942	-0.290829	-1.18068	-1.53964	-1.55463	-0.580482	-0.655213	-1.905	0.354624	-1.89723	-0.391699	-0.245836	-0.978969	-0.594003	-0.864955	-1.07549	-3.0143	-1.27602	-2.01493	-0.960364	-2.28957	-0.779984	-0.843574	-1.57891	-0.252872	-0.270382	-0.584794	-0.308656	-0.359109	-1.19494	-0.968863	-0.492883	-3.76491	-0.816036	-1.29914	-1.16163	-0.234318	-0.385883	0.781934	-1.0537	-0.64758	-0.255025	-0.0776812	-0.178842	1.0576	0.108002	-0.247784	-0.114757	-0.642847	-0.804398	-1.19549	-0.615324	-1.1466	-1.06331	-1.52452	-1.42774	-1.01495	-1.13079	-1.29814	-1.1766	-1.85309	-0.846471	-1.78557	-1.66055	-1.60997	-1.16167	-1.67789	-1.46588	-0.290955	-0.0952875	-0.946911	-0.631546	-0.502207	-0.436222	-0.533235	-0.178849	-1.08476	1.70092	-1.35543	-0.67369	-1.38202	-0.84606	-1.75082	-0.655078	-1.58315	-1.84872	-1.64864	-2.87443	-2.91185	-1.1742	-3.01494	-2.07088	-1.42258	-1.12017	-1.21814	-0.476785	-0.770048	-1.1955	-0.417827	-0.30505	-2.00754	-0.753934	-1.03016	-0.884617	0.969623	-0.831569	-0.416867	-1.20684	-1.46252	-1.38603	-2.73804	-1.13711	-1.36901	-1.19736	-0.293573	-1.12774	-0.84917	-0.986143	0.362208	-0.531835
ENSP00000222567	1.90936	0.0935034	0.487964	-0.231841	-0.0016695	0.339943	0.64692	1.40332	1.64409	0.923394	1.14989	1.0706	0.980811	1.59511	1.87585	1.26652	-0.233696	1.07945	0.49029	1.45283	1.67916	2.42388	1.53274	0.787343	1.80038	0.250127	2.73129	1.49176	0.760032	1.01371	-0.418835	1.81273	1.78955	1.85664	0.932471	0.687599	0.92839	1.00495	0.42922	1.07998	0.654734	0.511625	2.22762	2.07659	0.992297	1.41199	0.5623	1.2798	1.93966	1.12112	-0.0267372	0.213791	0.448527	0.10369	2.11286	0.490661	0.605057	0.758081	0.149719	0.298857	0.459131	1.33909	0.200495	0.544196	-0.1802	0.10914	1.33956	0.632267	0.293385	-0.107151	-0.540101	-2.30193	-1.63364	-0.0103124	0.839335	0.413198	0.371229	-1.43575	-0.570929	-0.604185	0.726017	0.120726	1.00158	0.553478	-0.523463	0.653829	0.822357	0.179339	-1.47546	-0.217789	0.936064	-0.334883	-0.13475	0.719228	0.721905	0.320397	-0.209513	0.0726586	0.981522	0.530292	0.554784	0.671578	1.71428	0.333717	1.25105	1.47606	2.23473	0.860507	3.0437	2.71206	2.7911	0.620953	-0.547496	-0.118994	1.90783	1.76814	2.05004	2.12296	1.24511	0.276847	1.30185	0.502156	-0.00588182	0.078424	-0.175457	0.23788	0.0439657	1.35864	0.945609	0.80963	0.65211	1.5246	-0.339849	0.250748	1.0056	0.344303	1.96769	-0.126234	0.458151	0.786084	0.95966	1.22838	0.286983	1.09507	1.73246	-0.894387	0.473383	0.914493	0.229975	-0.642644	0.676683	1.02966	1.32229	0.788257	-0.63621	-0.425337	-0.361892	-0.309875	-0.125082	-0.284631	-0.280495	-0.496377	-0.474706	-0.762309	-0.0746877	-0.232525	0.166417	0.78076	0.346838	-0.338331	-0.148099	-0.219123	1.97114	0.0806956	0.77229	0.61126	0.413827	0.495613	0.971949	1.28016	0.673296	0.58394	0.405247	-0.228354	0.00869105	0.724623	1.12243	0.138891	0.717348	0.354323	0.612011	0.528719	-0.357136	-0.391254	1.19174	0.298459	0.622512	0.425402	0.286299	0.407098	1.36825	0.30071	-0.0922517	0.25087	0.138606	-0.0522555	2.18564	0.725999	0.5199	0.228421	1.03517	1.19108	-1.03455	0.719461	1.74159	1.67679	0.40627	0.531641	0.738656	1.58772	1.58945	-0.676417	-0.80922	-0.547912	-1.18732	-0.411133	1.28355	2.03654	2.28745	2.03793	1.13884	1.92322	1.16135	0.242476	-1.37764	-0.0605065	0.607977	-1.0193	0.581875	-0.660904	-1.9962	-0.377919	1.1769	1.22005	1.07358	0.572041	1.06299	0.306314	2.25569	1.12604	1.60882	2.48	2.06393	1.39606	1.77052	0.901444	0.682837	0.0552797	-0.0183367	-0.124354	-0.0256252	0.117757	1.38728	0.661693	0.408584	0.104332	1.10898	0.505698	0.261035	-0.132098	0.860868	-0.493529	1.89607	0.90025	0.99767	1.1571	1.33208	0.608824	0.237914	0.493303	0.369725	0.0624992	0.304466	1.25065	2.09848	1.85717	1.12294	2.43234	0.963631	0.0704442	0.771061	0.347284	0.267451	0.44148	0.181573	-0.177184	-0.941865	-0.325231	0.86851	0.017806	1.5861	0.105875	-0.245068	0.273656	0.258656	0.693593	0.501593	0.56669	0.0577145	0.750694	0.355102	-0.985538	0.412035	0.0726057	-0.385062	0.258773	-0.59474	4.68104	-0.496873	-0.0606643	0.206768	0.292876	-0.272239	0.136083	-0.0654325	-0.062226	0.206768	0.172818	0.192834	0.126277	0.059449	2.42828	0.163383	0.0952981	5.17076	0.184733	-0.538816	-0.248135	2.70417	1.76981	0.991285	0.365826	1.41209	2.52286	-0.222076	-0.425962	0.496873	0.348025	1.11678	0.153937	0.172818	0.111364	0.100504	0.196014	0.139914	-0.214535	0.0477274	2.11293	0.142428	3.53744	1.50084	3.09267	1.03667	0.121044	-0.358703	-0.757847	4.09078	0.149983	0.0598684	1.82365	1.12131	0.861487	3.37781	2.58695	1.37484	1.03046	-0.263729	0.843996	0.67028	1.66379	0.960769	0.799191	-0.444528	-0.184646	1.28824	1.19808	0.0210865	0.532632	0.156813	0.231821	1.01216	1.17753	-0.377964	0.423374	0.0952981	-0.255774	0.668948	1.44444	2.69527	-0.982159	0.984126	-0.293577	1.87171	0.529537	1.3247	-0.882813	1.1864	0.628252	0.147581	-0.396746	1.44115	0.0704506	0.348502	0.436436	0.300724	0.032987	0.100504	3.93751	7.78176	1.61558	-0.145612	5.81976	0.1503	0.849218	0.792884	1.0141	0.913708	0.751628	0.717741	-0.34131	0.215277	1.98144	2.38468	1.86564	6.1688	2.87707	0.481173	0.741881	0.859727	0.698638	0.392776	0.179264	-0.351733	0.679697	0.489037	1.02635	-1.60357	6.66742	0.671847	0.222531	1.17735	0.733799	1.11776	0.449359	0.417767	1.13274	2.59845	1.9222	8.71338	2.09891	-1.00602	0.419075	-2.21747	0.574271	-0.684419	0.503123	0.226761	0.264139	1.30488	-0.37969	1.86663	0.61125	-1.75546	0.0860361	0.169725	2.2604	-0.253077	-0.204124	-2.36198	0.201452	-3.46223	0.296883	0.294884	3.62862	2.16375	0.229416	0.224544	0.503123	-0.30429	1.50244	0.589692	2.91513	0.786208	0.482748	0.831894	0.125	0.489069	1.79427	0.704987	-0.0839604	-2.53134	0.369331	1.21712	4.20258	0.326988	0.411814	0.455773	-0.151194	1.37213	6.34467	0.614337	2.73968	0.615882	0.998002	0.745124	0.190809	1.57617	2.69527	-0.327749	0.586588	-0.444528	-0.0708881	-0.988071	4.48816	0.401843	0.0749241	1.1746	0.557329	1.01005	1.37484	0.219586	1.81047	0.14177	1.17755	0.0258285	0.818199	0.928546	-0.331478	0.142275	0.2085	0.581856	0.166581	0.32595	-0.571192	-0.831894	0.529537	0.217072	0.888205	-0.568112	1.64013	0.156856	0.320863	-0.45257	-0.760609	0.620517	0.179869	-0.801465	-0.376607	-0.333333	-0.850963	0.207143	1.23374	0.626704	2.17879	1.70477	2.01375	1.50244	4.73262	-0.281933	-0.324265	-0.323994	1.46446	1.76589	-0.621254	3.95069	1.03046	3.21833	-0.211379	4.80846	1.49541	3.26005	2.39694	0.151932	1.28657	0.980581	0.62361	0.566572	0.454172	0.543092	3.2215	3.14385	-1.13274	2.15306	0.741881	0	-0.0812835	0.0182605	3.26571	-0.0720044	3.97251	4.97275	0.230081	0.143463	0.116411	4.54105	0.119159	1.9696	1.52462	-0.566572	0.468521	0.833616	-0.610343	0.395105	0.271046	-0.178862	0.86325	1.24906	-0.976281	-0.712545	0.825029	0.398433	-0.276453	0.0871534	2.00821	0.198749	1.43491	2.02732	1.48843	0.255973	-0.695471	0.996008	0.988071	-0.498986	2	-1.95088	-0.476336	-0.345472	-2.1588	1.29156	-0.950979	-0.753804	-1.64248	-1.7063	-1.27067	-1.79102	-0.714189	-1.5125	-1.78171	-1.43918	-2.6495	-0.636566	-2.70372	-2.09502	-0.369998	-1.14977	-1.62327	-1.23514	-0.851047	-0.364779	-1.04856	-1.45996	-0.615587	-0.600226	-0.47076	-0.347198	-0.909647	-2.06174	-2.05956	-1.75117	-2.02163	-1.81149	-1.619	-0.55387	-1.78773	-1.31918	-1.94712	-1.61768	-1.06794	-1.65517	-0.858175	-2.18493	-0.780766	0.11711	-1.88948	-1.64924	-1.75713	-1.23857	-0.924493	-0.771216	-1.69044	-1.45381	-1.05548	-0.882329	-0.788988	-0.719244	-0.62258	-1.18091	-0.833383	-0.730491	-0.579308	-0.504668	-0.98285	-0.980095	-1.58281	-0.509933	6.17776	1.42558	-0.841908	-0.9534	-0.760896	-0.416196	2.98639	-0.0751999	-0.622467	-1.08481	-1.50756	1.74791	-0.862103	-0.259754	-1.25956	-0.500889	-1.01488	1.39958	-0.976262	-0.573713	-0.272466	-0.0806449	-1.06601	-0.252627	-0.354939	-0.422857	-0.308817	-1.80058	-2.60369	-1.75027	-2.23543	-1.15153	-1.22806	-2.04986	-1.6283	-0.757566	-0.722793	-0.840772	-0.79738	-0.681018	-0.639443	0.736007	-0.335165	-1.29567	-1.43582	-1.24676	-2.12691	-1.56519	-0.459157	-0.676816	-0.766424	-0.637427	-0.410897	-0.254861	-0.127506	-0.62889	-0.467118	-0.866968	1.37086	-1.90986	-0.628465	-0.300838	-0.959365	-0.66979	-0.930147	-0.435583	-0.426494	-0.924979	-1.43811	-1.22998	-1.86396	-1.33568	0.489622	-0.425004	1.9799	-0.540215	-0.0872984	-0.4821	-0.312543	-0.274597	-1.01081	-0.705175	-1.22949	-0.571754	1.43449	-1.3828	-0.717257	-1.40029	-0.882535	-0.107134	-0.051402	-1.37003	1.68754	0.525937	0.684165	-1.66726	-1.35373	-2.47268	0.287798	-0.480557	-0.765461	-1.11995	-0.554944	-1.609	-0.717795	-0.469967	-0.745813	-2.03263	-0.480878	-1.20034	-0.654387	-1.46609	2.54799	-0.367138	-0.962575	-1.8022	-0.359031	-0.400748	-0.438288	-1.26758	-1.04997	-2.19923	-0.570875	-1.5016	-0.580052	-0.836045	-0.671324	-0.323974	-1.15646	-1.43214	-0.876762	-0.559832	-0.653627	-1.43205	0.360421	-1.86216	-0.392593	-0.229401	-0.964378	-0.539382	-0.850993	-1.0823	-3.12555	-1.2358	-1.92402	-0.943348	-1.72561	-0.737151	-0.806452	-0.808518	-0.234357	-0.282634	-0.557312	-0.250693	-0.321579	-0.291243	0.169383	-0.50269	-1.1362	-0.78284	0.598197	-1.1592	-0.248632	-0.330666	1.02945	0.0917949	-0.596045	-0.229443	-0.105456	-0.131496	-0.876148	0.154935	-0.234191	-0.0952957	-0.58214	-1.32591	-1.20242	-1.31529	-1.08186	-1.96176	-0.799143	-0.667759	-0.925829	-1.07849	-1.20898	-0.151479	-1.81864	-0.866253	-1.64551	-0.950969	-1.90702	-1.08807	-1.58095	-1.43344	-0.225929	-0.0897987	-0.835918	-0.573482	-0.532237	-0.43796	-0.517929	-0.15342	-1.65528	0.540792	-1.34161	-0.660845	-1.2985	-0.697999	-1.14546	-1.73102	-1.43689	-1.7065	-2.12649	-2.3617	-2.41881	-1.98058	-3.20575	-1.84091	-1.29453	-1.09692	-0.327161	-0.455823	-0.731556	0.870466	-0.390376	-0.279032	0.240403	-0.749904	-1.00791	0.423989	0.0681311	-0.724434	-0.380356	-0.389917	-1.87129	-1.30598	-1.81771	-1.08395	-1.32509	-1.12971	-0.274336	-0.107549	-0.838504	-0.843279	1.34671	-1.27986
ENSP00000379691	0.0944531	0.531741	-0.187338	0.515945	0.0276661	-0.206425	0.29574	0.721715	0.699289	0.622877	0.422184	0.685251	0.383615	0.222215	0.509321	0.0831335	0.460766	0.228011	0.606089	0.127908	0.342563	0.842297	0.453027	0.611804	0.831705	0.719789	0.963873	0.302453	0.542824	0.94528	0.966042	0.142867	0.828754	1.19505	0.214014	0.563722	0.590253	0.687972	0.677077	0.76004	0.616558	0.614353	0.729245	0.156404	0.987761	0.691334	0.688665	-0.237804	0.497476	0.668215	0.313867	0.90778	0.941621	1.81383	1.00159	0.737294	0.145459	1.71651	2.18956	0.111656	-0.073391	0.67691	0.186153	0.625658	1.0847	0.302013	0.389679	0.333772	0.743766	0.0370765	0.774948	0.283031	0.102393	0.287276	0.548293	0.77642	0.207196	0.403129	-0.143282	0.224388	0.819666	0.652351	-0.129191	-0.0673922	0.327681	0.215315	-0.617993	0.287432	-0.329722	0.803657	0.247458	0.872698	0.648026	0.674622	0.225311	0.232686	1.0154	0.671138	-0.215595	0.0943304	-0.113224	0.10561	0.388075	0.660416	0.575231	1.2631	0.719488	0.839784	1.0864	1.20272	1.16303	0.579236	0.891152	-0.0669481	0.101603	0.214955	0.656506	0.629509	0.85137	1.14317	-1.36755	0.732725	-1.43622	-0.18345	-0.284994	0.39521	0.3642	-0.279666	1.14055	0.0118687	0.716696	0.0918375	-1.82056	0.654831	0.753588	-0.125845	0.727755	1.09442	0.39333	0.71936	-1.42422	-1.09924	0.287425	-0.692194	-0.5373	-1.65236	0.649222	0.127789	-0.306295	-0.931709	0.0100631	0.823812	0.868084	0.230121	0.651185	0.0724746	0.0673003	0.280307	0.277796	0.359127	-0.466658	0.0332074	0.288372	0.0943198	0.355866	0.19505	-0.655184	0.101196	0.149602	-0.00201736	-0.268507	-0.459015	-0.173662	0.756604	0.820696	1.03152	1.19061	1.12755	1.20689	0.117054	1.61879	0.201519	0.623444	0.122255	0.625505	0.942291	1.33044	-0.397528	0.223579	1.03466	0.986149	1.02137	0.879239	0.577626	0.680295	0.512176	1.06753	0.964211	-1.06513	0.532039	1.65269	1.26943	0.603971	0.891151	1.49059	-0.480274	0.406958	-0.413392	0.679262	0.236401	1.46157	1.58589	0.881511	1.2788	1.63696	1.16065	0.904658	1.14297	2.19708	0.72782	0.589884	0.742517	0.878985	1.42516	0.793718	0.831777	0.736964	0.227671	0.54242	0.97769	0.695652	0.223799	1.23367	0.808469	0.831037	0.167105	0.984939	-0.234996	0.273292	-0.504322	0.0650646	-0.666927	0.370284	1.14313	-0.0597759	0.991584	0.838805	1.04778	0.633379	0.288475	0.946908	0.338433	0.477277	-0.176221	0.943402	0.218801	1.06899	0.454722	-0.278405	0.470315	1.18382	0.835576	0.0689504	0.995135	0.388514	0.641999	0.0521365	0.360749	0.817536	-0.150902	0.672406	0.136935	1.24319	-0.385878	-0.157758	0.839436	0.245045	0.647799	0.245254	0.928968	0.366403	0.480538	0.448575	0.122521	1.03781	0.569934	0.261531	0.622116	0.174226	0.253531	-0.11486	-0.0296897	0.322253	0.0323192	-0.369823	0.0912725	-0.333233	-0.263015	0.00785049	0.552113	1.22101	-0.28139	-0.0758796	-0.714078	0.152601	0.278553	0.106757	0.317049	0.24501	1.16907	0.308572	-0.205193	-0.415227	0.496733	-0.288897	-0.758051	0.193991	0.549797	-2.09944	0.699164	1.09224	-3.03714	-1.95133	0.971315	0.608164	0.605426	-2.5975	-0.900038	0.821567	-0.826276	0.653276	-2.23399	-0.718508	-0.722544	-0.846152	-0.547741	0.284625	-2.05222	0.42353	0.249947	0.132254	1.60706	0.172099	0.445399	0.468259	0.406553	2.18574	1.50212	0.1394	0.868293	0.949517	-2.73716	1.02842	-0.867155	0.849785	0.639097	0.760609	0.653584	0.903264	-1.1013	-2.1062	0.613135	0.267727	0.963982	-1.31217	0.440042	0.689225	0.994034	0.741906	0.481173	3.50272	-0.103372	0.63447	0.457341	0.0495582	3.34696	0.468819	0.174778	0.0171524	0.36115	-0.0833419	-0.144711	-2.29989	-2.94655	0.0842117	0.0938302	0.65379	-0.16925	-1.18012	1.0141	0.14646	0.275987	0.535832	-0.336686	0.825029	0.337728	-0.155168	0.300097	0.433761	0.267039	-0.0430066	0.309462	0.387694	-0.195451	0.085064	-0.0919245	0.211227	-0.0890061	0.989034	0.273874	0.326884	0.892566	-0.543607	1.69027	1.34639	0.84409	-0.650823	-1.8097	-1.14722	0.346989	0.520487	0.659413	0.783297	-0.0436175	-0.160581	0.156856	3.43934	-0.0833419	0.0811701	0.256284	1.0266	0.346346	0.353684	0.312588	0.588489	0.537298	1.9466	-0.160581	-0.0873889	-0.134003	-0.713585	-0.838317	0.549732	-0.116062	-0.358057	0.0308845	-0.241699	0.535962	-0.255619	-0.820909	0.0941327	-0.111299	0.0993944	-0.340855	1.43227	0.104923	0.359396	0.206479	0.554273	0.325889	0.0654325	-0.454077	-0.427384	-0.328341	0.215677	-0.414354	-0.825603	-0.677113	0.338059	0.496671	0.353774	0.0686323	-0.114587	-1.345	0.93505	0.375244	0.522221	0.664702	0.15241	1.55113	-0.346993	1.31073	-0.360115	0.495578	0.339523	-1.16316	-0.984126	-0.255981	0.413228	0.290695	-0.314359	0.433783	-0.149738	2.13553	-0.117869	0.70976	-0.620709	0.209226	-0.117869	0.591567	-0.574494	-0.567217	0.0419427	0.461101	-0.683033	-0.384777	2.21558	0.492447	0.189873	0.631433	-0.300609	0.414877	-0.25003	0.0173579	-0.231326	-0.918367	0.181857	0.366387	0.311898	-0.305846	0.3368	0.690804	-0.061379	0.480093	-0.465309	0.991259	0.21464	2.05167	3.72381	0.133394	1.25522	0.232724	0.676574	0.117579	0.6238	3.20795	-0.0286564	0.40052	1.10652	1.11303	2.25859	1.07629	1.41644	0.465868	0.405829	-0.00793354	1.56481	0.267659	0.445756	0.391398	1.00475	1.36787	0.484811	0.414472	-0.161466	-0.654278	0.348562	0.598708	-1.79437	0.361341	1.23471	0.38955	0.0125255	0.569868	0.363101	-1.3203	0.453295	0.684285	0.646951	0.654547	-1.30655	0.35201	-1.9938	0.348847	0.573345	0.273478	-1.50244	0.528413	0.665204	-1.94543	-1.33866	0.534286	1.08126	0.390399	0.193002	0.0631097	-0.111896	-0.391398	-0.155185	0.772338	0.577721	0.315661	0.408741	0.204153	-1.37971	0.7394	0.7394	-1.26404	-1.41211	0.614425	0.753867	0.975538	1.27813	-3.02084	1.23997	-0.722778	0.534749	0.421272	0.435405	-0.383697	0.0797072	0.298504	-0.342316	-0.75105	-1.04846	0.0373195	0.222362	0.242853	0.351254	0.162195	-0.3607	0.648353	-1.11452	0.481456	-0.568349	0.423416	0.467385	0.226991	-0.785135	0.445021	0.182832	-2.31794	0.455749	-2.02045	-0.516392	1.88741	-0.639954	-0.890837	-0.423528	1.54941	-0.82345	-0.563797	-0.560417	0.126504	0.273059	-0.709638	0.270674	-0.610674	1.95761	0.244468	1.93591	0.36992	0.765107	-0.311205	1.623	-0.433064	-0.328124	-0.249301	-0.109472	-0.273831	-0.440653	-0.45502	-0.426475	-0.163383	-0.114766	-0.268952	-0.75558	-0.803161	0.2637	-0.853757	0.257615	-0.755835	-0.602801	-0.669471	-0.603736	-0.783784	0.789325	1.82652	-0.569652	-0.313735	-0.829058	0.99759	-0.441483	-0.634186	-0.799078	-0.670439	-0.447973	-0.226991	-0.187908	-0.600893	-0.446331	-0.217834	-0.222076	-0.459015	-0.263664	-0.217072	-0.376283	-0.193247	-0.147029	2.06184	-0.669657	-0.252786	-0.214747	-0.60974	-0.182144	0.551595	-0.803392	-0.257229	-0.326799	-0.520395	-0.149983	-0.703312	-0.367568	-0.149983	-0.320366	-0.451722	-0.325046	-0.184733	-0.354579	-0.394538	-0.184733	-0.235174	-0.17319	-0.278749	-0.201452	-0.0898027	-0.307058	-0.351254	-0.0776931	-0.110208	-0.110208	-0.0952981	-0.728179	0.0154485	1.48913	0.701712	-0.368483	-0.494234	-0.611253	-0.699709	-0.194257	-0.176218	-0.247047	-0.243561	-0.188693	-0.239522	-0.324052	-0.0548546	-0.367549	-0.394297	-0.370999	-0.557645	-0.502591	-0.127515	-0.178862	-0.163383	-0.172818	-0.0776931	-0.0952981	-0.0776931	-0.182144	-0.156813	-0.219786	-0.153937	-0.51297	-0.150518	-0.0839604	-0.237189	-0.163296	-0.252786	-0.160128	-0.0839604	-0.225245	-0.380447	-0.283092	-0.498897	-0.358262	-0.219786	-0.127515	-0.139169	-0.131507	-0.293671	-0.131507	-0.0776931	-0.105463	-0.353684	-0.471882	-0.377805	-0.220326	-0.181818	0.872451	-0.806067	-0.408172	-0.515849	-0.607374	-0.154857	-1.16581	0.767109	-1.01045	1.03171	-0.480938	-0.372722	0.467606	0.345508	-0.16699	-0.422391	-0.3206	-0.114766	-0.434349	-0.179202	-0.127515	-0.190734	-0.624194	-0.0548546	-0.268325	-0.190734	-0.55568	-0.0952981	-0.100504	-0.222076	-0.449949	-0.0952981	-0.142857	-0.142857	-0.483703	-0.244778	-0.585809	-0.135388	-0.432144	-0.166581	-0.214535	-0.153432	-0.0839604	-0.257095	-0.384583	-0.333689	-0.163383	-0.368421	-0.609235	-0.17319	-0.471942	-0.111364	-0.0952981	-0.28211	-0.123404	-0.211972	-0.257229	-0.942577	-0.271484	-0.612618	-0.222271	-0.579873	-0.185045	-0.190445	-0.388638	-0.0839604	-0.0802572	-0.166581	-0.100504	-0.0839604	-0.446227	-0.416523	-0.219586	-1.11925	-0.303505	-0.446887	-0.389252	-0.0839604	-0.101944	-0.470084	-0.416213	-0.201452	-0.0952981	-0.0447661	-0.0447661	3.21784	-0.365896	-0.110208	-0.0708881	-0.232469	-0.52404	-0.371178	1.0832	-0.422849	-0.621992	-0.602966	-0.599014	0.970777	-0.377805	1.70453	-0.362528	-0.538961	-0.303426	0.987633	-0.524142	-0.603769	3.66293	1.0531	-0.513246	-0.105463	-0.0548546	-0.270562	-0.235539	-0.205008	-0.149983	-0.187908	-0.0839604	-0.55998	-0.345815	-0.423116	-0.280802	1.17148	-0.66795	-0.671733	0.791221	0.856536	-0.580181	-0.658135	-0.817944	-0.989732	0.539705	-0.991781	0.097077	-0.503341	-0.409622	-0.421743	-0.139169	-0.206768	-0.320358	-0.156813	-0.0776931	2.38406	-0.224733	-0.305126	-0.304083	-0.381344	-0.255015	-0.163383	-0.589653	0.540863	-0.470084	-0.187779	-0.414425	-0.458839	-0.294581	-0.0776931	-0.427938	-0.293246	2.57879	-0.433842	4.29581
ENSP00000258772	4.29821	1.64166	0.693764	-0.361178	0.632779	0.450175	0.963883	2.36361	2.34502	1.97803	2.25962	2.17694	1.64333	4.37193	1.74624	2.06493	1.12513	1.83318	1.54226	0.37528	0.0942759	3.50875	1.48709	1.44849	2.28024	1.16653	3.4201	3.09112	0.563402	1.1589	-0.0133378	2.1384	4.05324	4.523	2.35191	2.4092	1.83099	2.05262	1.80885	1.45024	1.02215	1.22269	1.9803	3.21869	2.20448	1.95917	1.64996	2.10482	3.66222	1.71889	0.709442	1.27623	2.74806	2.15754	2.77269	1.99396	0.565715	1.23976	0.568982	1.10216	1.51739	1.45463	0.500912	1.04232	-0.746342	0.938847	1.53933	0.979289	0.0635202	0.749097	0.79269	-3.20288	-2.20734	1.36808	1.86409	2.48984	2.24708	-2.10177	1.01429	1.18501	1.05178	0.527096	1.20362	0.881215	-2.57421	1.40478	2.48672	-0.0182183	-1.1323	2.82568	1.74286	0.027176	1.58696	1.58421	0.969928	0.0112299	-0.896752	0.450747	1.93441	0.929118	2.32073	1.0121	2.43362	1.81349	2.23755	3.16859	3.30907	2.76518	3.00065	3.74667	3.03669	2.97038	-0.409595	0.166131	2.58467	1.99785	1.49825	3.23994	2.40178	-0.0184133	1.92428	0.670706	2.16907	0.303686	0.271352	-0.913183	0.723546	-0.291227	2.23465	-0.212635	1.45181	-0.045297	-0.0461413	0.258305	1.24072	1.62629	-0.263645	3.48315	-0.498595	1.9086	0.29895	-0.744458	1.85174	1.90425	0.334175	0.635558	0.306489	1.8536	-0.204164	1.06923	0.207827	2.23348	1.74214	1.23642	-0.178023	0.264483	-0.148606	0.0592398	-0.286095	-0.0178836	0.453907	-0.551142	0.15716	-0.415581	0.21573	0.395283	0.310863	0.74987	0.541912	0.795967	-0.625758	0.447901	1.01741	0.679439	1.87006	0.927817	0.970305	0.870771	2.46621	1.80839	2.60657	0.488741	0.981615	0.272657	2.48917	2.01629	1.87384	0.395108	0.817624	1.86984	1.40961	1.86844	1.76731	2.32124	3.05351	2.94117	2.96543	0.951329	0.475953	2.46452	1.29623	2.59835	0.41394	2.21918	2.67881	0.61015	4.47714	1.41	3.07981	1.19565	0.0898122	2.10734	-0.33897	2.59962	1.97998	4.33244	1.20383	1.87159	1.37028	2.99629	2.93093	-1.09301	-0.587639	-0.188636	0.141996	1.09627	1.55234	4.44157	3.78878	2.56278	2.20933	2.1558	2.17273	0.731465	1.14643	1.42307	1.9781	-0.362542	1.19252	-0.449019	0.784107	0.343916	1.68802	1.75329	1.32691	0.7542	2.51367	2.19697	2.39678	2.1876	1.7304	3.4717	3.50215	2.61035	2.73618	2.61092	1.68565	2.1404	0.799667	0.409201	1.58815	1.37243	2.16579	1.61543	1.71774	1.58788	-0.0351321	0.835737	1.02459	1.38396	1.52412	1.78398	2.26513	1.53335	1.26352	1.67744	1.94666	1.06183	1.304	0.960465	1.63643	1.15794	2.01536	1.8947	4.15037	2.81744	1.26084	3.62054	2.11817	0.526167	0.766656	1.04536	0.962681	0.041837	0.0580043	0.894656	-0.52981	0.668316	0.672577	0.408315	2.77928	1.55745	-0.709761	-0.865299	1.3132	1.05093	1.12401	0.970031	0.878395	1.18259	1.01275	-0.55701	1.30221	-0.152465	0.242721	0.772045	-0.0889165	5.13501	-0.24544	0.0901791	0.214535	0.367524	-0.0672335	0.127515	0.0802572	0.0615101	0.288831	0	0.106748	8.94292	6.53958	-0.238919	0.105463	0.206768	0.153432	0.149983	-0.365769	0.0672335	5.17472	2.57558	1.28005	0.403473	1.93374	3.92345	0.0258285	-0.236572	0.63755	0.383131	1.54963	0.139169	0.238919	0.243561	0.196014	0.198749	0.187608	-0.123404	0	3.23948	0	6.12058	2.11624	5.78643	1.25856	0	4.28408	1.81434	-0.0548546	0	0.0969285	-0.340693	1.58391	1.13736	6.51753	-0.20097	1.86058	1.52753	-0.201452	1.04292	0.958846	2.46824	1.38707	-0.924818	-0.280622	-0.105463	1.85939	-0.561951	0.14646	0.527989	0.204124	-3.4381	1.34821	1.72286	-0.234206	0.479596	0.286794	-0.135388	0.881022	2.0318	6.51753	1.21712	1.2376	-0.142857	2.64575	0.695471	-0.572731	-0.712949	1.765	0.831894	0.352473	3.85655	2.09197	0.220144	0.44614	0.532632	0.381465	-0.0447661	0.0776931	9.48204	0.0952981	2.42828	-0.119159	0.0747435	0.153937	1.05343	1.02635	1.36277	1.22834	1.00401	0.909985	-0.0645501	0.401843	2.9352	-0.222076	-0.316402	8.06593	5.25372	0.62361	0.974329	1.2146	0.899065	0.463788	0.296883	-0.177394	0.888205	0.620517	1.32757	-1.28824	9.14849	0.838795	0.343974	1.81944	1.00401	1.66969	0.534179	0.492206	-0.631349	3.92345	-0.318311	0	3.28178	1.21208	0.546536	0.626704	-1.3568	2.04509	0.581969	0.321413	0.372818	1.87203	4.1451	2.69049	0.768001	0.712949	0.110208	0.231821	-0.270114	-0.0537651	0.00877092	0.466933	0.263664	0.270114	0.166581	0.28269	0.0668915	-0.19465	0.172818	0.175863	-1.62369	-0.0916698	2.22539	0.791769	-0.178862	1.09224	0.628252	1.11452	0.204124	0.581969	2.64575	0.928546	0.252646	0.504683	0.463753	1.61578	5.44293	0.408873	0.46216	0.57735	9.48204	2.03942	4.90255	0.750822	4.77593	0.774597	1.384	0.970437	0.33548	2.16547	4.15832	4.00819	0.729026	-0.250398	0.163383	-0.631349	7.9225	0.487467	4.29203	1.63187	0.700224	1.35087	2.04483	0.371021	2.62183	0.217072	1.5685	8.06593	1.05131	1.26227	4.15379	0.276453	0.31182	0.697054	0.293246	0.465344	2.49928	1.53851	0.598912	0.284747	1.0346	2.70801	2.22539	0.288916	0.391666	-0.2071	-0.588128	0.791212	0.25943	-0.639602	-0.16025	-0.0742838	-0.617426	0.284851	1.60891	0.766356	-0.270114	2.25778	2.91956	1.92795	15.7797	4.9055	3.52242	5.5	2.04483	2.37118	-0.498437	11.1355	1.31049	-0.131507	6.82781	0.0708881	2.09891	-0.169725	3.92345	0.316482	-0.55302	1.33333	0.789542	0.659333	0.583509	0.66402	3.87368	-0.113583	-0.904534	2.98345	0.857969	-0.0952981	-0.0952981	-0.0548546	8.1035	-0.0447661	-0.0898027	0.0969285	0.156813	0.184733	0.209383	0.181818	0.0898027	-0.331478	1.96614	2.62183	0.59583	1.07479	-0.435153	0.468521	0.381465	0.108547	-0.928546	1.76165	-0.697542	-0.565032	1.05043	-2.0318	-0.00519882	0.110208	3.07057	0.0898027	1.95727	-0.288831	-0.485895	0.283552	-0.46216	-0.801272	1.44337	-0.360477	-0.327749	-2.46379	-0.909429	-0.653886	-0.59021	1.48584	-0.786174	0.32749	-2.33216	-2.34471	-2.6671	-2.58851	-1.57366	-3.29275	-2.83255	-1.14612	-3.23618	-1.7714	-1.74302	-2.97737	1.55274	-1.15064	-1.86365	-1.52301	-0.990176	-0.392367	-1.25822	-1.71005	-1.71116	-1.10744	-0.600004	-0.377001	-1.14426	-2.78515	-3.20623	-1.66244	-3.12379	-2.61049	-1.59767	-1.62603	-2.29274	-1.54815	-2.21733	-1.93521	-1.34405	-1.88573	-0.95666	-2.91225	-1.7539	-1.20563	-1.88478	-0.139199	-1.94703	-0.80366	-1.16331	-0.949568	-2.09689	-1.09023	-1.29449	-1.13463	-1.23656	-0.845137	-0.826852	-1.38919	-1.09473	0.459758	0.282061	-0.0024858	-1.28579	-0.261042	-0.686728	-0.504409	7.27733	2.72221	-1.02686	-1.21418	-1.16771	-0.467914	4.56636	-1.21255	-0.774619	-1.29423	-1.9728	-0.959105	-1.03157	2.55933	-1.47715	-0.638254	-0.300782	0.998221	-1.24806	-0.737267	-0.369378	-1.718	-1.32233	-0.306668	-0.42512	-0.507848	-0.376129	-1.57018	-1.68326	-2.15151	-2.05974	-1.40259	-0.740779	-1.55615	-2.20082	-0.890799	-0.880794	-1.04862	-0.986482	-0.873412	-0.808464	-0.494311	-0.406708	-1.55268	-1.1338	-0.8883	-2.63317	-1.97054	-0.583801	-0.847751	-0.989617	-0.803164	-0.45674	-0.291366	-0.172787	-0.782839	-0.587445	-1.0459	0.917818	-2.32178	-0.748909	-0.366116	-1.27663	-0.862513	-1.21379	-0.505563	-0.479987	0.838295	-1.72662	-0.287015	1.02852	-1.60304	-0.980951	-0.525194	-0.587604	1.01952	-1.3583	-0.560709	-0.356837	-0.364568	-1.24651	-1.76614	-1.51503	-0.667226	-0.654406	-1.31822	-0.292278	-1.00624	-0.153855	-1.31498	2.15706	-1.42442	3.26211	0.117474	2.0442	-0.513317	-0.231006	-1.70577	-0.896205	1.25672	0.660187	-1.38869	-0.71656	-1.33132	-0.931268	-0.59518	-0.958047	-2.59739	-0.56705	-1.4986	-0.818497	-1.75469	-0.487699	-0.444549	-1.22915	-2.25011	-0.411142	-0.438034	-0.543386	-2.30239	-1.34088	-2.8699	-0.681875	-1.90387	-0.726055	-1.06307	-0.831428	-0.365684	-1.36337	-1.75313	-1.93172	-0.679919	-1.0767	-2.14824	-0.107213	-2.26608	-0.469808	-0.246155	-1.18245	-0.670562	-1.07069	-1.34838	-3.62662	-1.5186	-2.26287	-1.14232	-2.7435	-0.897828	-1.02512	-1.95276	-0.274422	-0.329705	-0.644425	-0.299462	-0.445315	-1.42378	-1.10327	-0.557694	-4.0306	-0.853007	-1.48144	-1.33441	-0.316337	-0.382126	-0.298285	-0.232823	-0.725936	-0.263811	-0.0708828	-0.169696	0.556167	-0.18925	-0.285378	-0.0897945	-0.694341	-1.0308	-1.38207	-1.52869	-1.26825	-2.53086	-1.78555	-1.63932	-1.92641	-1.30395	-1.43299	-0.498886	-2.18758	-1.02247	0.684541	-1.99534	-1.95443	-1.29852	-1.33934	-1.64291	-0.318453	-0.0952864	-1.04195	-0.711277	-0.604075	-0.552662	-0.629557	-0.234155	-0.237494	0.242712	-1.53	-0.739594	0.274201	-1.20585	-1.2666	-2.09641	-1.50212	-1.64076	-2.03688	-1.78913	-3.48046	-0.279987	-2.41868	-1.97429	1.25091	-1.29947	-1.51194	-0.57501	-0.906414	-0.510232	-0.450504	-0.381411	-1.49462	0.357173	-1.24689	0.062476	0.654288	-0.873781	1.725	-0.876142	-1.96194	-1.54021	-1.47437	-1.27844	-0.269765	-0.465724	-0.295654	-0.498055	0.136625	-1.10226	0.0102601	-0.0473042
ENSP00000331111	1.48878	0.730212	0.0398285	-0.459988	-0.146976	-0.504745	0.240683	0.40927	0.338366	0.642447	0.646812	1.00906	0.526606	1.61763	1.61377	1.00682	-0.621647	0.520137	0.291986	0.401173	0.793708	0.684511	1.20065	0.994067	1.24341	0.413127	2.21893	0.842033	1.32749	1.86308	0.565034	1.26255	1.24685	0.930138	0.676743	0.192075	0.617855	0.29426	0.568949	0.743699	1.10243	-0.0825239	1.49991	2.55024	1.12161	2.63342	0.929804	0.919591	2.14366	1.29097	-0.694164	-0.240033	0.942136	-0.570841	1.50745	-0.0072408	0.878428	0.107866	-0.43831	0.0765144	0.813446	1.10038	0.405864	0.108555	-0.748679	-0.0435241	0.710069	0.822821	-0.294363	-0.570417	1.68873	-2.12012	-1.93141	-0.564414	1.31985	0.420761	0.314203	-1.22162	-0.864592	-0.690681	0.144145	-0.301828	0.721548	0.0045644	-1.04863	0.66503	1.46022	-0.455905	-1.27469	1.39521	1.53748	-0.59092	-1.03082	0.0382086	0.404888	-0.094289	0.300086	-0.360513	0.919914	-0.0383417	0.312114	0.236464	0.948691	0.171448	0.977571	0.772458	2.4153	-1.1335	-0.906826	-1.45316	0.27735	0.892278	-1.29957	-0.358564	-0.0196093	0.191931	0.704163	0.3101	0.1286	-0.31985	-0.724354	-0.141664	-1.23469	-0.246764	-0.515029	-0.103272	-1.07333	0.809355	-0.242488	0.880509	-0.440469	0.813451	-0.510061	0.670743	0.315383	0.530083	-0.329137	-0.496728	0.196228	-0.865632	0.363732	0.337373	-0.666995	0.373755	0.374321	-0.481857	-0.0572483	-0.82473	0.385205	-1.02706	-0.647286	1.11103	1.15716	0.476401	-0.280132	-0.771586	-0.637596	-0.809789	0.0962596	-0.582349	-0.860472	-0.885185	-0.427979	-0.951102	-0.671701	-0.468116	-0.623116	0.712129	-0.519365	-0.945234	0.208416	-0.489548	1.22532	-0.469102	0.0114351	0.326818	-0.163638	0.0762474	-0.022596	0.844274	-0.590926	0.0156623	0.049557	0.258541	-0.52232	-1.34955	-0.214919	-0.213493	-0.927004	-0.118708	-0.319896	-0.605288	-0.921547	-0.332889	0.287214	0.517981	0.207493	0.634359	-0.0125118	0.17222	-0.0551735	-0.185884	0.289214	0.0365067	-0.357143	0.107255	1.04745	0.230307	2.02557	-0.424807	0.565037	0.985851	-1.26412	-0.218183	-0.114356	0.423415	0.0593994	0.167162	0.164546	1.76817	1.1407	-1.13145	-1.15512	-0.192801	-0.626195	0.102521	1.37697	2.24277	2.70547	0.143248	0.478382	1.3686	0.783587	-0.126043	-0.874141	-0.649631	0.251729	-0.501909	2.14052	0.593492	0.0374819	-0.13944	1.12961	1.33757	0.876129	1.38865	0.55937	0.0848471	1.90113	1.26031	1.4828	2.89221	2.48547	0.700962	1.77999	2.01791	0.615533	0.221386	0.659478	-0.286024	-0.268399	-0.304769	1.01804	0.443005	0.367872	-0.432627	0.953595	1.16092	1.25287	-0.00156821	0.184215	0.322765	1.56272	0.351716	1.67828	1.17747	1.12398	0.428631	0.252024	0.0717665	0.210786	0.0750942	0.570518	0.86346	1.42151	1.29301	0.884805	1.60575	0.630342	-0.291527	0.266479	0.354329	-0.306622	0.852478	0.11575	-0.438047	-1.38362	-0.664844	0.351723	-0.056178	1.36185	-0.000793721	0.609169	0.429541	0.0400862	0.282	-0.0416761	0.316105	0.270047	0.535347	0.0317248	-1.47096	0.128828	0.478932	-0.298524	-0.652653	-0.333736	3.17405	1.2993	-0.0780204	0.113868	0.393363	-0.468259	-0.0598684	-0.229416	-0.248135	0.28269	0.249897	-0.00953506	0.273874	-0.16744	1.58003	0.236433	0.188693	6.08113	0.205008	-0.866783	-0.470108	-0.557329	1.08748	0.717741	0.244778	0.860964	1.68931	-0.422565	1.55877	0.393363	0.194747	0.756523	-0.043427	0.0675737	0.17157	0.116381	0.174042	0.140217	2.43812	-0.165577	1.45774	0	2.33747	1.16479	2.0355	0.769647	0.0176193	-0.41785	-1.01005	3.01017	0.128054	-0.139031	1.36069	0.764986	0.57889	2.05645	1.57141	0.840526	0.706577	-0.523799	0.728967	0.554247	1.10109	0.67028	0.549621	-0.679697	-0.196589	0.866783	0.857969	3.2077	0.400116	0.0839604	0.250093	0.746748	0.914924	1.69587	0.349763	0.178984	-0.639101	0.514026	-0.932198	1.64848	-1.1834	0.642207	-0.594289	1.29182	0.466477	0.796233	-1.384	0.930415	0.534179	-0.0646846	-0.71934	1.0202	-0.160128	0.300167	0.307967	0.16744	3.71482	0.236433	2.1572	3.85363	1.10483	-0.309764	2.9429	-0.189541	0.617426	0.566572	0.801272	-1.43788	0.551163	0.618972	-0.657142	-0.0148757	1.24286	1.54232	1.24019	-0.094313	1.86632	0.362245	0.565032	0.620517	0.509358	0.193247	0.0391662	-0.560473	0.495112	0.337025	0.72736	0.426653	-0.3368	0.474858	0.0319601	0.830174	0.563492	0.781221	0.340693	0.252397	0.804641	-0.596337	1.13736	3.59011	-0.746748	0.716142	0.315163	0.371021	0.454172	-0.96804	0.371077	0	0.189358	0.986097	1.5641	1.21904	0.524275	0.463307	0.0441559	0.171343	1.4784	1.84577	-0.269167	0.546536	0.238919	0.327749	0.212191	0.337025	1.91851	1.34792	0.076562	0.189832	0.376289	1.58171	0.998002	0.408486	1.68152	0.572731	0.384845	0.59583	-0.0786574	0.321325	1.04083	0.52179	-0.157481	0.289214	0.25544	-1.23243	2.5205	0.156813	0.362245	0.358074	-0.358921	-1.04711	-0.241249	0.444528	1.62369	0.444528	0.697054	0.520238	-0.0163979	0.937923	1.55337	1.56091	0.434811	1.48843	4.00313	0.717741	2.36696	0.317533	3.02517	0.856214	0.384289	0.71934	0.865999	0.198749	1.10554	-0.0833333	0.801272	3.85655	0.571192	0.642207	-0.549261	0.0605942	0.0591109	0.42173	-0.0100565	0.279508	1.25856	-1.12815	0.45257	0.224733	0.717741	-0.826742	1.11452	-0.0312547	0.237487	-0.555562	-0.99005	0.481173	3.77957	0.923705	-0.530887	-0.566572	0.962871	0.105685	1.00011	0.557719	1.61731	1.13044	1.48152	1.18319	3.05382	1.88014	-0.554247	-0.368034	1.05766	1.30038	-0.835148	2.10356	-1.28277	2.47049	-0.466477	2.79478	1.14884	2.04903	1.68263	0.0149088	1.04598	0.718841	0.55618	0.456318	0.36406	0.463753	2.37088	1.85191	0.758974	1.32184	0.634448	2.83002	-0.152582	-0.222076	2.26979	2.72563	2.30849	-0.204235	0.0570134	0.0811701	-0.0445819	0.19699	0.104274	1.36336	1.07263	-0.778175	0.396746	0.660895	-0.943588	0.297654	0.107957	-0.233124	0.617426	0.834017	-1.27193	0.95119	0.697054	0.272679	-0.42829	-0.211972	1.43788	0.214535	1.07479	1.44115	0.968496	-3.61935	-0.804516	0.774541	0.818977	-0.782881	-0.628627	-1.52445	-0.996332	-0.943768	-1.49943	-0.464458	-0.459553	0.650699	-1.11661	-1.07724	-0.549466	-1.78096	-0.902826	-1.71489	-1.12551	-1.13107	-1.79946	3.10908	-2.11532	-1.2207	0.193304	-0.547891	-0.326626	-0.922738	-0.6493	-0.25978	-0.744206	-1.18964	0.148968	-1.12854	-0.387318	-0.255435	-0.680431	-1.45479	-0.394006	-1.34318	-1.33029	-1.82894	0.100633	-1.42942	-1.1645	-1.0579	-0.254172	-1.38915	-0.9395	-1.28731	-0.682873	-1.06635	-0.451115	0.35383	-1.5337	-0.109266	-0.0263862	-1.05862	-0.699056	-0.549151	-1.36476	-1.14696	-0.72016	-0.638462	-0.327935	-0.656607	-0.528833	-0.887168	-0.620292	-0.5236	0.855931	-0.704864	-0.765176	-0.75108	-1.6221	-0.391458	3.5048	1.03575	-0.657039	-0.80003	-1.2037	-0.334759	0.308343	0.697658	-0.487077	0.375292	-1.12159	0.911441	-0.591237	-0.299718	-0.992461	-0.454343	-0.698402	0.86945	-0.800499	-0.514543	-0.196291	0.767823	-0.8663	-0.184727	-0.315732	-0.326071	-0.257459	-1.86152	-2.06355	-1.31011	-1.8322	-0.922778	0.0128136	-1.61501	-1.03524	-0.588354	-0.539893	-0.704083	1.07213	-0.513743	-0.586759	1.6781	-0.238913	-0.980411	-1.11957	-0.974013	-0.371146	-1.24817	-0.352211	-0.550294	-0.569709	-0.485292	-0.291229	-0.217065	-0.123401	-0.474387	-0.330586	-0.654717	-0.415914	-0.112583	-0.461712	-0.238913	-0.725459	-0.531224	-0.693534	-0.337398	-0.304195	-0.710384	-0.180976	-0.886192	-1.41404	1.04377	-0.657204	-0.325123	-0.3582	-0.437569	1.67001	-0.365223	-0.224537	-0.24259	-0.823264	-1.13975	-0.983746	-0.501026	-0.45233	-0.711593	-0.702592	-1.11403	-1.23501	0.673264	1.74511	-0.242326	0.465156	0.690064	0.565641	-1.271	-1.00588	-1.66727	1.90229	-0.378114	-1.1045	-0.833563	-0.38889	-1.18117	-0.543646	-0.37416	-0.556069	-1.25693	-0.337543	-0.854477	-0.498147	-0.708434	-0.297127	-0.291309	0.727121	-1.42862	-0.278535	-0.351224	-0.34685	-0.672498	0.484023	-0.0435335	-0.426231	-1.12861	-0.434992	-0.624319	-0.491832	-0.21453	-0.785967	-1.07502	-1.10909	-0.41492	-1.11438	-1.64184	-0.640375	-1.39995	-0.316395	-0.224539	-0.74867	-0.401233	-0.664598	-0.764582	-2.30339	-0.913305	-1.18547	-0.725821	-1.60004	-0.544057	-0.587893	0.627384	-0.222232	-0.225311	-0.408863	-0.211964	-0.29895	-0.99053	1.75928	-0.432816	1.64749	-0.657404	0.0980768	-0.885579	-0.196007	-0.26797	0.743823	0.325979	-0.464322	-0.241241	-0.0839578	-0.119155	0.481096	-0.813583	-0.246468	-0.110203	-0.524738	-1.15334	-0.918527	-1.09557	-0.939528	-1.55915	-1.25748	-0.363048	-0.472133	-0.87257	-0.998007	0.259315	-1.32989	0.742865	-1.43421	-0.488352	-1.51394	-0.936465	-1.30675	-1.21059	-0.196364	-0.0898007	-0.65537	-0.520633	-0.439047	-0.354748	-0.451771	-0.178857	-1.23744	-0.688595	-1.03324	-0.582404	-1.50906	-0.79846	-0.476917	-1.44182	-1.55477	-1.37396	-1.01621	-1.22276	-1.15853	-1.37075	-2.08644	-1.02092	-1.0492	-0.869151	0.0993328	-0.38689	-0.611844	1.60678	-0.304272	-0.231814	0.39383	-0.583698	-0.739061	0.768511	-0.813261	-0.636107	-0.279403	-0.621524	-1.27954	-1.07422	-1.41388	-0.896569	-1.04278	-0.813604	3.87045	0.212721	-0.697965	-0.726206	3.2838	-0.132464
ENSP00000318195	0.172878	-1.87414	-0.632583	-2.11905	-1.99917	-2.86175	-1.33163	-1.20081	-1.14697	-1.09876	-0.917392	-0.776415	-1.25691	0.230621	-2.41579	-0.14989	-2.12004	0.465362	-2.00807	-1.39926	-1.92723	-1.69637	-0.605083	-0.530954	-0.450326	-0.759972	-1.48378	-1.05836	0.0304846	0.284375	-0.555331	-0.832006	-1.47963	-2.00255	-1.46764	-1.5559	-1.0669	-1.11557	-0.762642	-1.65536	-0.287062	-2.54797	1.56628	0.922834	-1.93143	-1.3498	-1.67345	-1.12008	-0.800003	-1.74485	-3.11241	-2.52328	-0.533671	-0.991114	-0.0894697	-0.794167	-1.39655	-1.67002	-0.999095	-1.07721	-0.0399108	-1.53756	-0.475323	-0.814134	-4.67126	-1.77117	-0.194614	0.830368	0.488788	-1.85822	-0.950204	-4.84157	-4.09895	-0.0955448	-1.54221	-0.0109692	-0.354917	-2.86671	-0.965836	-0.856393	-0.0864507	-0.890371	-0.655918	-1.97054	-3.31303	-0.0230754	0.14408	-1.3205	-1.31999	-1.05399	0.44011	0.252875	-1.18864	-0.496101	-1.52082	1.45734	-0.662767	-0.295995	-1.03702	-1.93249	-0.942458	-1.13415	0.0838704	-1.82943	-0.70276	-1.68398	-0.564092	-0.324316	-0.217427	0.267174	0.109905	-1.94845	-0.948895	-1.26744	-0.443406	-0.133969	-0.870177	-0.781442	-0.837739	-1.49449	-0.0709375	-1.0837	0.119211	-1.51631	-0.593743	-2.34723	-0.490466	0.0393955	-1.18752	-0.751409	-1.5614	-0.741953	0.214192	-1.69655	-0.719526	-1.01077	-0.531228	-1.21276	-1.83794	-0.91403	-1.05674	-3.89466	-1.79727	-1.26814	-0.490147	-0.950585	-0.246505	-0.945285	-0.842192	-0.081319	0.572828	-1.06413	-0.326757	-1.50636	-0.98101	-1.13577	-1.34467	-1.60147	-1.6123	-1.52429	-1.07296	-1.74846	-1.37677	-2.65959	-1.58528	-1.66	-2.57498	-0.957997	-2.36357	-3.35273	-1.64975	-1.66892	-1.59906	0.00415231	-0.712583	-1.50362	-0.527192	1.12975	-1.06922	0.474117	-0.317674	0.0912437	-0.929959	-0.581928	-1.24966	-1.12831	-0.447125	0.648446	-1.72647	-0.177032	-0.879798	-0.227427	-1.03695	-1.63276	-1.50821	-0.95165	-0.540533	0.367095	-1.37174	-0.262572	-0.393966	-0.903021	-1.31317	-1.25752	-1.36726	0.198788	0.812718	1.01919	-0.906932	0.200478	0.313496	0.284208	-1.4985	-0.474344	0.170103	-0.0171519	-0.87497	-0.795842	1.02423	1.84779	-0.051078	-0.890623	-0.368432	0.108856	-0.705039	-0.879582	-1.08544	0.0663454	0.603659	-0.750836	0.224018	0.0916323	-1.23177	-0.399759	-1.88965	-2.18783	-1.00136	-1.22226	0.0563178	-0.249897	-1.47116	-2.47487	-1.05243	-1.55766	-1.40665	-1.26453	-0.615025	-0.955873	1.86846	-0.815845	-1.21386	0.173893	-0.558711	-1.10373	-0.336381	-1.00309	-1.6135	-2.35526	-1.87371	-1.76497	-0.939817	-1.85674	0.399245	-0.961316	-1.18639	0.879087	1.50809	-0.986712	-0.800274	-0.589321	0.986587	-2.19874	-0.679712	-1.41964	-0.714951	-1.68713	-1.72927	-1.48416	-1.38779	-1.74917	-1.64549	-2.03216	-1.51459	-1.55403	-0.71627	-0.957425	-2.06151	-1.19201	-1.23096	-0.832806	-1.95684	-0.949131	0.131393	-2.31073	-1.29175	-0.219398	-0.259259	-1.77475	-1.43447	-1.56131	0.9939	-0.474256	-0.946344	-2.77035	-1.2534	-1.15597	-1.65999	-1.25541	-1.15686	-0.744981	-1.05686	-1.18681	-1.2317	-2.44925	-1.8756	-1.17635	-2.62918	0.163383	-0.198749	0.109472	0.257095	-3.19937	-0.00725495	0.135388	0.14646	0.123404	0.135388	0.196014	0.100504	0.127515	0.15729	-0.160128	0.201452	0.248135	5.09032	0.211972	-0.259299	0.0447661	0.0119531	-0.28269	1.72618	0.5	-0.262996	-0.163383	0.12428	-0.0980581	0.70976	0.482748	-0.524891	0.0952981	0.184733	0.0898027	0.178862	0.14646	0.123404	-0.0708881	0.187608	-0.201452	0.175863	-0.0898027	3.48682	-0.110208	-0.614337	0.14646	-0.169725	-0.352522	0.0732252	0.198749	0.187608	-0.261488	-0.487467	-0.716142	-0.0548546	-0.0851599	-0.312588	-0.588128	-0.119159	1.21966	-0.895434	-0.312562	-0.555788	-0.723309	-0.0548546	-0.0776931	2.62183	-0.42829	0.0802572	-1.47124	0.259299	-2.88891	1.83489	-0.414213	-0.123404	0.566572	0.265827	-0.0362977	1.002	2.58057	-0.100504	-0.657773	-0.6298	-4.00377	-0.265827	0.847475	-0.426653	-0.447074	-0.473276	0.960769	0.413518	-0.128054	-0.360477	0.294618	0.529537	0.552705	0.425015	0.0776931	-5.33027	0.125	-8.71338	-0.331478	0.130189	0	0.198749	1.32008	1.2273	-0.557929	1.48843	-0.870327	-0.890008	-0.0696563	0.481886	4.1451	8.1035	4.18551	-0.0316386	-0.0245022	-1.3718	1.1824	-0.689149	1.09444	-1.70926	0.344337	-3.50259	0.972381	0.75	-0.614337	-1.05766	-0.0447661	-1.00602	0.476439	-0.413473	1.20208	-0.496873	0.62361	-1.57233	-0.473276	-0.0573016	-0.071332	0.280622	-0.0859506	1.51668	0.6298	0.741881	0.849218	-0.344337	0.712949	0.460566	0.423374	-0.400116	-0.163383	-0.154149	0.883372	-1.14665	0.184733	0.234206	-0.184733	-0.114766	0.0447661	0.374501	0.139169	0.364009	0.209383	0.224544	-0.0898027	-0.138003	0.272239	0.403473	0.631349	0.0410737	-0.302825	0.915552	0.0573016	-0.781221	0.674985	1.44775	0.211972	0.759794	-0.162758	1.10109	0.201452	0.57889	0.534179	-0.478018	0.0848189	0.52644	0.606621	0.77625	0.0861293	2.67022	0.114766	-1.05978	-0.142857	0.982159	1.75073	1.12359	0.409922	-0.291719	-0.104489	-0.131507	-1.09887	-0.153432	0.160128	-0.408521	0.0839604	0.544993	0.234375	-0.51558	0.833616	1.81434	-0.365769	0.209383	-0.168464	0.219586	-0.455773	0.201452	1.42489	1.64013	-0.123404	0.291235	0.386607	0.875662	0.34796	0.479596	-0.288831	-0.523046	0.724148	0.222076	1.33333	-0.204124	-0.318311	0.371021	-2.05142	-0.214535	-0.470108	0.934162	0.306831	-0.539196	-0.106556	-0.0267357	2.01259	0.331551	-0.468445	0.881022	-0.135388	3.17028	-0.238919	2.70801	0.143463	-0.131507	-0.0353229	0.0141436	-0.384845	-0.294884	-0.31063	0.0668915	1.48152	0.048361	-0.110208	-0.0316386	-0.371021	5.82591	-0.160128	0.320212	1.89113	1.6569	0.902708	0.809709	0.648425	-1.2855	0.165521	-0.100504	-0.766356	-0.13469	-0.982159	-0.0447661	0	0.131507	-0.0776931	0.170114	-0.0548546	0.0598684	0.175863	0.178862	0.169725	0.254878	-8.39217	4.26516	-0.355534	-0.312562	0.759794	-0.791212	-0.344337	0.492175	0.374501	-0.0316386	1.29652	-0.444528	-0.631349	2.1864	-0.802955	-1.75546	0.0871534	0.0916698	-0.226991	0.181818	-0.398433	-0.105835	-0.269332	0.344337	-0.346151	-0.600453	-0.535725	-0.197537	-0.187084	-1.45159	-1.21464	-0.127863	0.614429	2.91873	1.18256	1.54925	-0.669504	-0.573186	-1.68302	-1.3439	-1.36296	-1.70023	-1.66727	0.711504	-3.06824	2.2502	-3.7422	-0.0661678	0.874249	1.1186	0.32652	0.885758	-1.22944	-0.481303	-0.145645	-0.352385	-0.576905	-1.39609	-0.653332	-0.460472	-0.397671	-1.02694	0.3114	-0.5942	-1.66186	-1.42965	-1.05708	-1.50758	-2.08235	-0.62931	-1.40021	-1.72367	-1.65432	-0.245185	0.607536	-1.97761	-1.4349	0.182255	-0.62497	2.36048	-0.423898	-0.552247	0.357691	0.026545	-0.882914	0.149809	1.57508	0.6754	-0.640007	-0.964146	0.198803	0.485834	0.70244	4.77073	-0.851978	-1.49035	-1.46116	-0.653963	0.860971	1.04975	4.64334	4.11737	-1.24945	-0.609974	-1.6038	-0.518313	2.17223	-0.630269	-0.851417	-1.47871	-1.20018	-0.159567	1.82915	2.23616	0.237922	-0.759389	1.11108	1.18048	-0.519341	-0.817389	-0.410831	1.00419	-0.775544	-0.34053	-0.505377	-0.521629	-0.417538	-2.61662	-0.305109	-1.64292	-1.76316	-0.92957	0.744033	-2.11975	0.932226	-1.06507	-1.02244	-0.369647	-1.10861	0.208941	0.194041	0.400839	-0.484051	-1.85435	-2.15031	-1.77141	-1.84055	-1.30463	0.95916	-0.980364	0.923453	-0.931511	1.44517	-0.337808	5.12347	-0.848279	-0.68588	-0.218831	0.581522	-1.1396	0.36056	-0.470474	1.0178	-0.977005	0.436213	-0.589302	1.14057	1.15925	-0.942311	0.939281	3.1074	-0.635599	-1.16096	-0.609469	-0.691998	-0.767769	-0.836665	-0.659578	-0.458845	-0.412819	-0.719057	-0.314913	-0.438643	-0.777673	0.558907	-1.3655	0.935671	-1.31721	1.2085	-0.104817	-0.0332477	-1.56441	2.82557	-0.562733	1.63146	2.10455	-0.129929	2.08652	3.79231	-0.585259	0.99557	0.490239	-0.801095	-1.70596	1.37586	-0.624035	-1.15455	0.42438	-0.709195	-0.580279	-0.948705	-0.475266	-0.556535	-0.515972	0.332319	-0.750329	-0.507822	-0.566132	-0.706345	0.452394	-1.53461	0.095344	0.493432	0.549455	-0.890707	-1.24175	-0.944294	-0.437838	-0.932323	-0.0913331	0.203979	0.635185	0.793066	-0.484522	-0.47612	-2.28501	-0.525534	-0.2374	-0.475435	-0.804601	-1.279	0.707229	-2.24854	-0.560939	-1.36188	-0.529289	-0.548841	-1.14362	-1.22435	-1.62941	-0.299088	-0.389675	-0.778103	-0.340331	-0.470172	-1.03336	0.4143	-0.655414	-1.52459	-1.02383	-1.02852	-0.30527	-0.364865	1.79985	0.40125	-0.570533	-0.847758	-0.303016	-0.0952491	-0.181729	2.03661	-1.321	-0.330418	-0.114717	-0.764833	-0.837595	-1.61145	-1.11457	-1.48172	-2.04214	-1.48914	-0.278883	-1.28163	-0.718084	-0.314707	-0.18699	0.0913314	-1.10033	-1.46816	-1.29164	-0.836988	-0.772058	-2.16435	-1.39347	-0.314169	-0.100461	-1.20734	-0.770012	-0.706469	-0.610392	0.773483	-0.229312	0.626705	-0.0561281	-1.25308	0.365015	-0.800609	-0.474793	1.10679	-1.01708	-1.93904	0.189755	-0.23654	-1.09849	-0.266579	1.35187	-0.771207	-0.436628	-1.77646	0.692463	-0.313411	-0.719227	1.04364	-0.863583	-0.471614	-0.369966	-0.839688	-1.0307	0.212293	1.70848	-1.37342	0.0153085	3.31159	-0.928987	-1.50046	-0.641314	-1.66816	0.0217244	-0.179475	-0.770807	-0.33969	-0.131085	1.49495	1.46496	-0.420454	1.35542
ENSP00000455265	-0.057174	-0.466498	-0.791073	-1.23481	-1.7482	-2.09144	-1.82033	-0.370639	-0.392674	-0.850773	-0.501169	-0.55468	-0.623528	0.343724	-0.0873643	0.478994	-1.67994	0.518513	-1.12328	-0.832935	-0.775533	0.293446	-0.835359	0.283005	0.723171	-0.89764	1.94846	-0.749804	-0.548484	2.24294	-0.842988	-0.433305	0.331418	0.557037	-1.01089	-0.612971	-0.430161	-1.00361	-0.999004	-0.560184	0.426287	-1.19912	1.14799	1.44402	-0.257384	1.56363	-0.425987	-0.175154	0.107375	0.233766	-1.67069	-0.770902	-0.259998	-0.6324	0.832014	-0.943739	-0.027355	-0.44022	-0.891851	-1.30574	-0.281978	0.167733	-0.730823	-1.51278	-1.21923	-1.92169	-0.727501	-1.3239	-0.257819	-2.1695	1.31808	-2.62825	-2.2514	-1.81604	0.0529379	-0.967791	0.12073	-1.96443	-1.29657	-0.54648	-0.65756	-1.24657	0.597998	-0.526583	-1.43712	-0.859871	1.28824	-2.41542	-1.03181	-0.47338	1.0291	-0.868983	-1.06172	-1.0677	0.0400499	-0.750286	-0.223211	0.061759	-0.786481	-1.83388	-1.09134	-1.84771	-0.201466	-0.931649	0.301801	-0.303049	1.08884	1.4503	1.37923	1.17097	1.13594	0.668977	-2.46328	-0.665092	0.227947	0.475406	0.187587	0.209097	0.629259	-1.61686	0.723997	-0.912933	0.0656249	-0.573121	0.804729	-0.404314	-0.481541	0.170029	-0.165618	0.943085	-1.65655	0.139077	-0.902602	-1.7151	0.983337	0.573607	0.720292	0.200178	-0.634201	0.210535	-0.346917	-0.626584	-0.45024	-0.40238	0.76966	-0.32088	-0.699001	-1.20946	-0.238855	-0.0185793	1.30737	0.674463	-0.225343	-1.43184	-1.87476	-1.1895	-0.88468	-1.7285	0.0978703	-1.98812	-2.79257	-1.59343	-0.981598	-2.40766	-1.43866	-1.57393	-2.19064	-0.918256	-1.75144	-1.98714	-0.428026	-1.16249	-0.0029899	-1.03589	-1.0585	-0.0401988	-0.803373	-0.401	-1.36394	0.260171	-0.185358	-1.26442	-1.15896	-0.264936	-1.9121	-1.36374	-0.961389	-0.52021	-0.680542	-0.716806	-1.53467	-2.51053	-1.94211	-0.970774	-1.33316	-0.0879317	-0.232262	-0.0675342	-0.275505	-1.18601	-0.674242	-0.896076	-1.04082	-1.43319	-1.47851	-0.560543	-0.280201	-0.408663	1.50091	-0.872247	0.197855	-0.878072	-1.99792	-0.851642	0.0445152	-0.223766	-2.03053	-1.43912	-0.468967	1.14058	0.00469014	-1.77886	-1.63891	-1.44308	-1.16851	-0.44702	0.681977	1.26492	2.38865	0.585877	0.511643	0.0831266	0.500023	-0.486609	-2.24306	-1.90599	-0.26229	-0.553575	0.923721	0.290374	-0.294013	-2.32197	-0.314907	0.284705	0.692075	0.161005	-0.573824	-0.78956	1.56794	-0.2588	0.243317	1.73294	1.62216	-0.109697	0.939606	1.21457	-1.21586	-0.507919	-0.235628	-1.36464	-1.44462	-1.07435	0.0397957	-1.52702	-0.707018	0.811992	0.783138	-0.340274	-0.448338	-1.34301	0.44308	0.511179	1.20842	-1.40387	0.883789	0.0449486	0.558201	-1.74673	-1.03135	-1.61674	-1.29871	-1.66989	-0.640784	0.486054	0.602608	0.322387	-0.266254	0.510627	0.148155	-1.10565	-0.304807	-1.17463	-0.343344	-0.754797	-1.14715	-1.69619	-0.977209	-2.54876	-0.256455	-1.60617	-0.140099	-0.341265	-1.29478	0.240092	-1.38259	-0.955397	-1.42316	-1.1267	-0.424808	-0.798486	-0.965291	-0.481662	-1.45676	-1.46993	-1.67725	-0.27746	-1.97728	-0.571075	0.930415	-0.443194	-0.187608	0.333333	-0.648259	-0.243588	-0.46806	-0.508059	-0.12017	-0.0984533	-0.0636285	-0.195845	-0.40161	1.05343	3.24746	0.213722	3.55893	0.103142	0.854229	1.37	1.16423	0.804641	0.544993	0.114125	0.601995	1.12968	-0.768001	-0.911867	0.316711	0.0758964	0.575811	-0.21652	0.02296	-0.238919	-0.0646846	3.40694	-0.271416	1.78463	-0.329112	1.18763	2.70594	1.71908	0.924445	1.47276	0.68127	-0.124913	-0.607219	-1.25327	1.74794	-0.0522461	2.30303	1.10803	0.563492	0.415174	1.46039	1.07479	0.586588	0.501562	-0.79845	0.544993	0.426653	0.868554	-2.2828	0.379743	-0.899065	-0.561514	-1.63187	0.581969	1.91785	0.314485	-0.248891	-0.0939944	0.552705	0.689149	1.17998	0.265374	-0.261488	-0.976281	0.396746	0.751628	1.14092	-1.44629	0.425015	0.924818	0.963438	0.31839	-1.7183	-2	0.625156	0.454172	-0.222869	-1.20457	0.760399	-0.33945	0.128323	0.16651	-0.0474412	-0.255634	0.0344469	1.56635	-0.314864	0.823318	-0.589968	1.97771	2.10156	0.470108	0.396794	0.560692	0.537271	0.416784	0.426653	-1.04054	-0.324167	0.913708	1.01049	0.907581	1.88913	1.28005	0.226991	0.381465	0.450965	0.376235	0.00335203	-0.210605	-0.736605	0.383572	0.202218	0.507801	0.333405	1.49422	0.34076	-0.27943	0.597371	0.433184	0.546536	0.221317	0.0477941	0.532632	1.05978	0.758158	1.73205	0.904534	0.489698	0.135388	0.25327	0.331551	0.695151	0.266207	-0.209006	0.101131	0.779205	1.14199	-1.19219	0.431555	0.353595	-0.366759	-0.207459	-0.984126	-0.708283	-0.612793	-2.70801	0.164895	0.296883	0.0992617	-4.90003	-0.75489	0.986097	-0.20849	-0.201452	0.337606	1.05206	0.751628	0.33577	1.15174	0.408486	0.278749	0.369493	-0.379515	0.151417	0.753258	0.429923	-0.498437	0.102429	0.123918	-1.98759	1.39782	-0.0379747	0.291719	0.267506	-0.619401	0.63755	-0.504801	0.298872	-0.922958	0.367745	0.506242	0.369331	-0.252489	0.628252	-0.930415	-0.930801	0.310645	-1.01652	2.01127	0.490607	1.46679	0.216646	2.13709	0.696347	0.215205	0.537271	0.603537	6.57531	0.756523	-0.382281	0.514026	2.08509	0.41513	0.491085	-0.894596	-0.102087	-0.220914	0.324691	-0.233203	0.0552394	0.905592	-1.32757	0.364009	0.257276	0.531085	-0.934049	0.828928	-0.167368	0.10348	-0.891814	-1.21208	0.37323	-0.0107683	0.726597	-0.772893	-0.769647	0.771295	-0.0424646	0.835911	0.411814	1.25697	0.834614	1.17571	0.845642	1.76549	1.39062	-0.674593	-0.679023	0.792785	0.949064	-1.16316	1.52626	0.617426	1.69922	-0.759794	1.64121	0.882813	1.44536	1.19959	-0.170549	0.872137	0.563492	0.455773	0.364009	0.275276	0.346151	1.65601	1.36577	0.658401	0.988071	0.489037	1.87523	-0.497949	-0.4003	1.73668	1.8148	1.52028	-0.411814	-0.0898648	-0.0337762	-0.34796	4.14316	0.0454025	1.04711	0.890008	-1.08784	0.267506	0.476439	-1.2273	0.202419	-0.115334	-0.537271	0.466933	0.613229	-1.60357	0.748373	0.5	0.265042	-0.614029	-0.273988	1.09887	0.052778	0.768422	1.06619	0.705111	-0.0732949	-1.13967	0.575189	0.67028	-0.996008	-0.898743	-0.319982	-0.795591	0.29323	0.350702	2.72935	0.996893	-0.303183	0.208965	0.188619	-0.429797	-1.20745	-0.231604	-1.15321	0.129373	-0.849249	-1.78974	2.03995	-1.70033	-0.262167	-0.741551	-1.04577	-0.933441	-0.704496	-0.505701	-0.225292	-0.552565	-0.933026	-0.0368939	0.262074	-0.318707	-0.224673	-0.536986	-0.291522	-0.625242	-0.0580914	-0.52436	-1.75667	0.315795	-1.22939	-0.646692	-0.957015	-1.45679	-1.22358	-0.786967	-1.1014	-0.620401	-1.0504	-0.081237	0.737276	-1.19179	-0.349897	-1.35486	-0.901835	-0.532522	-0.401929	-1.08867	-0.868022	-0.534087	-0.472374	0.181295	-0.515269	-0.415878	-0.750391	1.93113	-0.369293	0.275	0.615568	1.27364	-0.53834	-1.28545	-0.306667	3.39421	-0.0221405	-0.519997	-0.616877	-0.92267	-0.282051	1.00472	0.290566	-0.386994	-0.683341	-0.928883	1.1694	-0.405352	-0.753229	-0.827179	-0.317541	2.98852	1.72722	-0.575638	-0.438363	-0.209378	0.532946	-0.6808	-0.181813	-0.248128	-0.270157	-0.226985	-0.742175	-0.951165	-1.1256	-0.00709072	-0.720671	-0.20222	-1.28321	-1.32526	-0.451724	-0.388164	-0.525349	-0.498872	-0.403778	-0.403552	2.71461	-0.153427	-0.791935	-0.84151	-0.794256	-1.22964	-1.00272	-0.271697	-0.375805	-0.435223	-0.370073	-0.217068	-0.175859	-0.142854	-0.378586	-0.263718	-0.479551	-0.328768	-1.07157	-0.337356	-0.119157	-0.555908	-0.410804	-0.51108	-0.270129	-0.225135	-0.507604	-0.887941	-0.663294	-1.08916	-0.773146	-0.46395	-0.236659	-0.284935	-0.32202	-0.63621	-0.289711	-0.178858	-0.229583	-0.7049	-0.898113	0.629095	-0.419859	-0.355229	0.0284469	0.147473	0.384422	2.13985	5.11177	-0.357261	-1.45562	3.72311	1.43591	0.171181	0.0206519	-0.810589	-0.566337	4.07235	-0.351568	-0.858646	-0.66962	-0.341423	-0.916224	-0.405257	-0.300175	-0.364426	-0.124905	-0.248129	-0.669685	-0.412335	0.725626	-0.241243	-0.245942	1.49558	-1.03627	-0.214529	-0.322122	-0.287168	-0.0807062	-0.583635	0.220576	-0.288665	0.282103	-0.374747	-0.472067	-0.367073	-0.175859	-0.578717	0.241037	0.274409	-0.312445	0.42703	-1.23853	-0.46152	-1.09806	-0.276565	-0.16972	-0.636294	-0.265945	-0.500317	-0.562132	-2.03147	-0.672926	-0.653288	-0.471322	-1.30849	-0.407846	-0.464793	1.29828	-0.184728	-0.175859	-0.319428	-0.146455	-0.243555	-0.779807	0.761558	-0.355131	1.37125	-0.499226	0.446528	-0.737296	-0.193243	-0.231816	1.32737	0.631592	-0.376824	-0.241329	-0.0839584	-0.100501	0.030258	-0.687253	-0.187603	-0.0776904	-0.39438	-0.994672	-0.741159	-0.930901	-0.746804	-1.22436	-1.06051	-0.0021273	-0.123951	-0.700443	-0.805714	0.665274	-1.14639	-0.576025	-1.20549	0.00780868	-1.1373	-0.743694	-1.08115	-0.952425	-0.191616	-0.10546	-0.533705	-0.434654	-0.356385	-0.286045	-0.33611	-0.139165	-1.03746	-0.59399	-0.838378	-0.466742	-1.24846	-0.371889	0.12009	-1.19297	-1.25986	-1.11881	-0.624008	-1.09057	-0.373852	-0.804615	-1.9952	-0.240518	-0.872385	-0.760817	0.488471	-0.287034	-0.454803	2.10825	-0.235543	-0.193242	2.91972	-0.4461	-0.580586	1.17422	-0.660696	-0.474165	-0.288738	-0.179931	-0.811181	-0.882664	-0.634819	-0.66966	-0.87722	-0.632951	-0.198744	0.61478	-0.536316	-0.61915	0.390844	1.52501
ENSP00000379392	0.037161	-0.367871	-0.70044	-1.01999	-0.545941	-0.243923	-0.289498	-0.959891	-0.858321	-0.0409607	-0.288399	-0.146332	-0.173708	-0.155233	-0.16907	0.476484	-0.16475	0.0842229	-0.105535	-0.191646	0.0300701	0.912999	0.400185	0.336367	-0.154837	0.418097	1.06102	0.375278	0.426269	0.706946	-0.136118	-0.189108	-0.00566493	0.611808	-0.309273	-0.349704	-0.0768336	0.0178795	-0.0164713	0.352805	0.565851	-0.132334	0.598718	0.826597	0.317128	0.959247	0.310985	-0.209792	0.681173	0.119361	-0.0768536	-0.0938524	0.813765	-0.0953128	-0.438521	0.180274	0.0323875	-0.811002	-0.714793	-0.672832	-0.00637143	-0.328537	0.506955	-0.939163	-0.526441	-0.191972	0.233917	-0.215252	-0.877589	-0.569948	-0.0708044	-1.66348	-1.06615	0.657335	0.396668	-0.501081	0.535524	-1.20187	-0.753586	0.340954	0.187307	-0.253807	0.194303	-0.298448	-0.818371	-0.126843	0.300202	-0.875984	-1.09463	0.466712	0.574667	0.805749	-0.988244	-0.809432	0.0612903	0.773902	0.773031	0.442702	-0.00519766	-0.419207	0.30728	-0.165367	1.08007	0.203674	-0.278457	0.309533	0.878076	0.671491	0.948428	1.20061	0.947463	0.304815	0.157649	-1.52711	0.329732	0.386756	0.793176	0.452401	0.116278	-1.9389	-0.543997	0.853956	0.0598447	-0.3649	-0.53843	0.299445	-0.821802	-0.554719	-1.36154	-0.229059	-0.835809	-0.840079	0.823134	-1.68399	0.817024	-1.09165	0.396689	0.959143	-0.316371	0.238481	-1.02009	-1.43428	0.102893	-0.958532	0.0752938	-0.623921	1.14681	-0.26587	-0.600259	1.15614	-0.202531	0.267898	-0.174367	0.0281766	0.103377	0.11784	-0.450506	-1.02627	-0.57143	-1.63269	-0.585839	-0.832347	-0.901306	-1.00196	-0.562659	-0.68676	-0.0705856	0.217004	0.128155	-0.126565	-1.01106	0.00832888	0.756911	-0.120632	0.337269	-0.153293	1.02499	0.860783	-0.282601	-0.00992119	-0.0665814	0.405259	-0.566293	-1.00072	0.431416	0.258526	-0.0350872	-0.550191	0.541373	0.156954	-0.14237	-0.0921301	-0.381439	-0.832249	-0.209331	-0.403362	0.482552	0.130927	-0.00782485	0.204147	-0.48095	0.110454	-0.309398	-0.282438	-0.452092	-1.18942	-0.128195	0.795003	0.513574	0.614612	0.145508	0.222318	-0.186492	0.211545	-0.191063	-0.018226	-1.026	-0.353443	0.224068	-0.140933	-0.555904	-0.463036	-0.609532	0.522222	0.581835	-1.15478	0.389654	0.953367	1.92485	0.45728	0.688486	0.462971	0.407551	-0.713454	-0.253678	-0.685736	0.194771	-0.845848	0.651125	0.914984	-0.0302404	-0.590722	0.631861	-0.828348	-0.110619	0.54909	-0.0275483	0.0638086	0.839742	-0.186219	0.55728	1.04847	0.683474	0.112344	0.438129	0.381541	0.379274	-0.215378	-0.195757	-0.489145	-0.0195402	-0.308991	-0.124032	-0.180648	0.0394567	0.466365	-0.0871573	-0.201869	0.706217	-0.397949	0.140124	-0.135248	0.0355342	-0.803044	-0.012825	-0.427281	0.274944	-0.394708	-0.224283	-0.797165	-0.293467	-0.55123	-0.0337562	0.322507	0.512623	0.255622	-0.340155	0.454614	0.305616	-0.280808	-0.803334	-0.38069	-0.466606	0.0246418	-1.148	-1.06183	0.36969	-0.548581	-0.0541977	-1.28219	0.0494018	-0.511964	-0.672561	-0.597166	-0.54902	-0.334233	-0.153139	-0.381013	-0.0989248	0.282301	-0.690596	0.466582	-0.391667	-0.25066	-0.598261	-0.895486	-0.842036	-2.11307	0.368483	0.561971	-1.0801	0.167875	0.504801	-0.891964	0.490881	0.514468	0.953115	0.878202	0.713585	0.844012	-1.84558	0.37442	0.929759	1.06304	0.847879	1.24456	0.208852	0.340495	0.365806	0.185127	0.0330345	-0.675198	0.0467176	0.402196	0.377964	0.315743	1.76694	-0.747013	0.0101715	0.72638	0.804658	0.881275	0.806845	0.861487	0.733799	0.612988	0.666565	0.476439	0.758809	0.729026	0.356494	0.550355	0.123918	0.831397	0.580639	0.320358	0.592404	0.836139	0.605277	0.397645	-0.129501	-0.247929	0.492904	0.364857	-0.0675807	-0.0951982	0.416421	0.0768915	-0.189876	0.306905	-0.209086	-0.303591	0.382582	0.68	-0.0220618	-0.102759	0.542365	-0.350819	-1.28087	-1.18491	0.00342999	0.213447	0.452887	-0.512477	-1.43153	0.305334	-0.247638	0.220656	0.325935	0.252431	-0.199746	0.204153	0.359824	-0.206529	-0.029525	-0.211927	0.185173	-0.11077	0.885362	0.186577	0.230472	0.794823	1.33734	1.28685	1.05978	0.687429	0.982544	0.49543	0.667457	0.261712	0.460595	0.552653	0.588489	-0.0746449	-0.270332	3.18182	2.95529	-0.189745	-0.125154	0.1875	-1.0106	0.302635	0.324052	0.2292	0.512725	0.454209	-0.500784	-0.330105	-0.186805	-0.308427	-0.849615	-0.979718	0.495112	-0.257615	-0.550355	-0.0813788	-0.430851	0.424328	-0.382281	0.937939	0.00342999	2.4745	-0.00317822	-0.541596	1.20266	-0.0718988	0.261806	0.105685	0.452446	0.254242	-0.0776931	-0.599801	-0.571427	1.97341	0.0959174	-0.580797	0.988319	-0.841096	0.290374	0.492175	0.277572	-0.101214	-0.218346	0.626738	0.809864	0.352096	0.462691	0.569894	0.104017	-0.543767	-2.26312	1.15662	-0.447973	0.398914	0.308152	0.72096	0.764731	-0.375501	0.373312	0.228881	-0.453023	0.347093	-0.303022	1.69814	-0.294417	0.580639	-0.672521	0.070014	-0.31293	0.540594	-0.699287	1.31534	-0.0900717	0.387563	-0.808599	1.70354	-0.449387	0.37323	0.0947342	0.530389	-0.356383	0.313112	-0.349114	-0.0655741	-0.310546	0.892204	0.092562	0.264386	0.285175	-0.423116	0.250128	0.548307	-0.166581	0.424029	-0.666182	0.839232	0.127695	-0.475655	-0.0633724	-0.00360377	1.00225	0.111299	0.546765	-0.0141436	0.499554	-0.255855	-0.197894	-2.81339	-0.981975	-1.09721	-0.425592	0.91652	-0.780156	0.3386	0.33574	2.46567	1.24275	0.158749	0.454156	0.345197	-1.16118	-0.743784	0.421447	0.372642	-0.272996	0.997788	0.231892	0.542312	-1.80781	0.324409	-0.765027	0.387081	-0.177055	0.529959	0.292608	0.588467	0.391295	0.583874	0.57889	0.56667	0.608164	0.316208	0.414247	0.258738	0.499787	0.190901	0.572731	0.441448	0.571075	0.442181	0.546639	0.448963	0.973344	0.356332	0.0357115	-0.0647294	-0.239977	1.83429	-0.358003	0.683754	0.478148	0.259659	0.392242	0.0926141	0.534582	0.688067	0.66402	0.664269	0.603736	0.526135	0.678192	0.790854	1.03503	0.692425	0.981405	-0.895052	-1.97825	0.387563	0.392396	-0.473804	0	0.21114	-0.559926	1.00549	-1.19029	-0.0482181	0.111932	0.127943	0.280739	0.109443	-0.415571	0.578797	-1.2281	0.470142	-0.654115	0.347157	0.395584	0.245604	0.995227	0.319542	0.114294	0.211408	0.390702	-2.07083	1.6901	-0.384583	-0.520821	0.523133	-0.566112	-0.491311	0.578952	-0.456075	-0.495206	-0.784432	-0.752421	-0.642037	-0.726815	1.4199	-0.390581	-0.806762	-0.856409	-0.754578	-0.97338	-0.296883	-0.380325	-0.377805	-0.272679	-0.249301	-0.114766	-0.234206	-0.402927	-0.404439	-0.378748	-0.131507	-0.123404	-0.217072	-0.655634	-0.714448	-0.756872	-0.700701	-0.746001	-0.652597	-0.574774	-0.613006	-0.458831	-0.678676	-0.655634	-0.36418	-0.515953	-0.242493	-0.733219	-0.541425	-0.351327	-0.553198	-0.708887	-0.565262	-0.406887	-0.150518	-0.163383	-0.475906	-0.370203	-0.196282	-0.198749	-0.42391	-0.249301	-0.178862	-0.340351	-0.190445	-0.142857	-0.392966	-0.624117	-0.185045	-0.18008	-0.52918	-0.14646	2.37602	0.49134	-0.211972	-0.290957	-0.443189	-0.119159	0.825785	-0.344549	-0.14646	-0.282845	-0.355874	-0.286634	-0.160128	-0.280056	-0.384824	-0.190734	-0.207001	-0.149983	-0.295248	-0.174141	-0.0839604	-0.280739	-0.287183	-0.0633724	-0.0898027	-0.0952981	-0.110208	-0.63011	-0.830269	-0.484389	-0.613782	-0.299632	-0.459292	-0.529377	-0.547509	-0.182144	-0.131507	-0.234375	-0.210214	-0.187608	-0.185045	-0.297241	-0.0708881	-0.345913	-0.366608	-0.301601	-0.492665	-0.436544	-0.123404	-0.115814	-0.163383	-0.131507	-0.0708881	-0.100504	-0.0447661	-0.149983	-0.100504	-0.190445	-0.0708881	-0.41785	-0.127515	-0.0316386	-0.209609	-0.160128	-0.222797	-0.119159	-0.0776931	-0.212191	-0.312083	-0.246419	-0.446547	-0.325136	-0.193247	-0.105463	-0.0916698	-0.110208	-0.243715	-0.114766	-0.0633724	-0.0776931	-0.344891	-0.471246	-0.313735	-0.201701	-0.153432	-0.569704	-0.725047	-0.382478	-0.451909	-0.54534	1.45296	-0.0424269	0.460285	-0.95929	-0.314726	-0.428802	-0.362528	-0.644847	-0.667603	-0.160581	-0.390399	-0.298965	-0.105463	-0.354579	-0.149983	-0.100504	-0.123404	-0.542583	-0.0776931	-0.229595	-0.163383	-0.49814	-0.0776931	-0.105463	-0.172818	-0.403961	-0.0776931	-0.135388	-0.123404	-0.363883	-0.229595	-0.51688	-0.139817	-0.338022	-0.14646	-0.204366	-0.14646	-0.0548546	-0.254526	-0.316905	-0.330675	-0.119159	-0.324409	-0.521124	-0.166581	-0.443903	-0.105463	-0.100504	-0.2576	-0.110208	-0.201701	-0.194257	-0.795409	-0.247855	-0.5247	-0.198749	-0.4857	-0.163813	-0.142857	2.61522	-0.100504	-0.0776931	-0.131507	-0.0708881	-0.0776931	-0.370999	-0.361564	-0.196282	-0.970123	-0.273179	-0.442315	-0.367041	-0.0708881	-0.105463	-0.414247	-0.384289	-0.169725	-0.105463	-0.0316386	-0.0517088	1.77253	-0.345197	-0.110208	-0.0548546	-0.178862	-0.499513	-0.321889	-0.546367	-0.381208	-0.550765	-0.541323	-0.534802	-0.570825	-0.342746	-0.404636	-0.311327	-0.465388	-0.287629	-0.536316	-0.42757	-0.533121	-0.429547	-0.513066	-0.433003	-0.0898027	0	-0.234375	-0.219786	-0.158478	-0.139817	-0.128323	-0.110208	-0.466614	-0.31182	-0.384583	-0.255015	-0.505185	-0.619829	-0.606163	-0.60924	-0.538138	-0.519852	-0.622284	-0.693324	-0.849104	-0.623524	-0.839691	0.410651	1.86692	-0.401583	-0.395382	-0.149983	-0.226991	-0.279617	-0.119159	-0.0952981	1.05631	-0.190445	-0.262521	-0.249301	-0.311017	-0.232845	-0.163383	-0.545949	0.821204	-0.458122	0.065426	-0.370999	-0.391565	-0.318615	-0.0898027	-0.346346	-0.232845	-0.286897	-0.396298	1.99062
ENSP00000263974	1.88049	0.769349	0.624752	-0.267991	-0.0206544	0.253819	0.175006	1.35025	1.47599	1.01817	0.998386	1.73159	1.09853	2.1563	1.45382	2.09661	0.234453	1.92975	0.939814	0.0605251	0.856713	2.70317	1.44258	0.618687	1.38372	0.226369	3.59043	1.4836	2.55444	2.33968	0.719713	1.20097	2.24536	2.46402	0.760848	0.539453	1.30639	0.904514	0.468013	1.98996	1.4623	1.07176	1.18274	1.67875	0.900912	2.4218	2.08667	1.37086	1.66648	1.06436	0.285692	1.08723	1.24763	-0.284747	0.983659	0.0543131	1.8134	0.338865	-0.251808	0.531303	0.656724	0.456922	0.0142638	-0.971653	-0.586588	-0.0871091	1.30934	-0.364202	-0.112582	-1.5784	0.752276	-1.57824	-1.10035	-1.8907	1.16774	0.0168725	-0.0408589	-0.790729	-0.0260317	-0.547217	2.881	-0.739751	1.17199	-1.0578	-1.13294	0.452663	2.26333	-1.03794	-0.292655	1.40484	2.19716	1.19791	-0.788187	0.142272	0.447723	0.0396749	0.525526	-0.210061	1.4113	0.169708	1.51013	0.92475	2.09351	0.831178	2.04309	2.07897	1.67801	0.971646	3.30935	3.65993	2.78203	0.45554	-1.76745	-0.29056	1.38743	2.44926	1.31859	2.15244	0.859049	-2.32422	2.33441	-0.550812	2.39308	-0.0909361	1.53076	-1.39226	0.0409631	0.0077559	-0.917907	1.13464	-1.51685	0.0520776	1.27967	-2.70763	1.01821	-1.08781	1.56137	1.04764	-1.585	1.94635	0.647795	-0.102764	0.82444	-0.283957	0.552695	-0.306021	0.116804	-0.277042	-0.273362	0.488091	0.316641	1.88282	1.06649	0.356962	-0.681805	-0.13102	0.317007	-0.746716	0.0701727	-1.62574	-1.60175	-0.120085	0.162985	-1.20787	0.0330058	-0.498153	0.749067	1.8031	0.828031	1.02821	1.57538	0.814606	1.41278	-0.331722	1.04871	0.444331	0.795694	0.237979	-0.168804	0.932865	0.980761	-0.503622	0.0863724	1.3348	1.35688	0.285181	0.941804	0.00297483	0.310078	0.828685	1.54256	-1.51459	-0.797965	-0.800031	0.608755	-0.00908662	0.519252	0.778924	0.0753168	-0.570321	0.230314	0.961271	0.479108	0.109648	0.285391	0.32328	1.39664	-0.30994	1.24589	0.401413	0.812429	0.147687	-1.04169	1.33354	1.25037	2.58287	-0.671443	-0.178777	0.38551	1.26288	2.01598	-0.939676	-1.14192	-0.866481	-0.480907	0.278611	1.68652	2.77894	2.57737	2.41331	1.37959	2.11986	1.49289	-1.18926	-1.60056	0.745978	0.197932	-0.37943	0.905519	-0.857532	0.166337	0.167137	1.20275	0.923339	-0.646843	2.15157	0.993282	1.08731	1.38826	1.08958	2.43182	2.5283	2.55653	1.15203	1.29751	0.628248	0.0236439	1.24987	1.55348	0.463942	0.348893	-0.309177	1.57882	0.703935	0.705818	-0.216633	1.00027	0.542776	1.04327	-0.228355	0.410964	0.515603	1.74185	-0.674279	1.07299	1.01582	1.69198	-0.805478	0.640139	-0.16181	0.554793	-0.0993612	0.932067	1.65674	2.68062	1.91241	1.38874	2.8573	1.69479	0.125509	0.0852552	0.56064	-0.117849	0.46891	-0.313301	-0.255211	-0.373952	-0.599373	1.3144	-1.64024	1.29843	-0.166199	0.684997	0.616953	-0.299183	-0.261106	0.419699	-0.323271	0.708848	0.548613	-0.282349	0.210213	-0.293403	-0.556404	-0.909874	-0.571361	0.687873	3.07981	1.44775	-0.243561	0.264677	0.429923	-0.384297	-0.0860361	4.72905	4.41496	0.16699	4.68329	0.0881718	0.160128	4.54249	1.74602	0.211112	0.206768	10	0.12428	1.36277	-0.387563	2.02141	-0.769647	0.830174	0.301248	1.04711	1.80675	-0.318498	1.64135	0.429923	0.248112	0.881022	0.100926	0.160581	0.156908	0.0474876	0.166414	0.0411402	2.73397	4.53713	1.66762	0	-0.325046	1.32711	2.22547	0.913708	5.5756	-0.470108	-0.843996	-0.131427	0.134003	4.85231	1.5647	0.882813	0.628252	2.41854	1.72062	0.934162	0.819903	-0.506242	0.762444	0.57889	-0.845734	-1.37484	0.618972	-0.52115	3.01679	-0.982544	0.812415	-0.124613	0.426653	0.159875	0.19699	0.761432	0.994403	1.73903	0.371021	0.0258285	1.82971	0.565032	1.16316	2.04483	-1.17998	-1.43461	-0.575811	-0.616473	0.449359	-1.07048	0.808018	0.922888	0.566572	0.0970632	-0.693889	1.13629	-0.128807	0.301511	0.342518	0.231748	-0.0241192	0.204124	-0.355142	-0.0462059	1.2356	-0.222742	3.55282	4.15558	0.656213	0.600453	0.897248	0.693889	0.586115	0.646869	-0.582539	0.0258285	1.51668	1.757	1.3782	3.43426	2.12717	-2.50983	0.575811	-1.41847	0.549621	0.295539	0.135627	-2.68792	0.531085	0.401796	-1.08894	0.510944	-0.293577	0.514026	0.175997	-1.03253	0.565032	-1.13044	0.353354	0.32563	-1.11227	1.66969	1.34499	-0.248135	1.48152	0.735413	0.346151	0.408486	0.490607	1.08129	0.393363	0.14912	0.244459	1.11904	1.72286	-0.675199	-1.83489	-1.7984	-0.0415497	0.177131	1.58844	-0.460953	-0.253019	0.471693	0.206768	-3.53744	0.185045	0.265827	2.22184	1.51946	-0.0258285	0.112333	0.45257	-0.527989	1.17033	0.478018	-0.451814	0.606621	0.411153	0.665584	-0.160128	0.374555	1.23501	0.591567	-0.178862	0.367745	0.329898	-1.15605	2.91956	0.248891	0.369274	0.395056	-0.301561	1.06833	-0.144713	0.492175	-0.532657	0.487467	0.791212	0.546536	0.055162	-0.937923	-0.504453	1.89398	0.46216	-0.486699	-0.0652174	0.843996	2.85505	0.337292	-0.0131888	0.877794	0.443244	0.814797	-0.99019	0.196014	1.28277	5.80135	0.808018	-0.211972	0.609707	-1.42489	-0.464594	0.0663147	0.0749241	0.476439	0.115338	0.290228	1.35919	0.955011	0.498437	0.178862	0.748208	-0.764713	1.29375	0.0447661	0.290134	-0.531504	1.04711	0.540361	0.168912	-0.972766	-0.464249	1.95133	-1.01005	0.135388	-0.943974	0.552705	1.72934	1.27733	1.60461	1.23243	4.1451	2.01373	-0.538816	-0.403473	1.15861	-0.716142	1.13274	2.55809	0.821609	2.83002	-0.414228	-0.215824	1.28005	2.28421	-0.453463	0.145873	1.15662	0.823318	0.568112	0.512471	0.408486	0.481173	2.86408	2.29129	0.79959	1.50598	0.6326	-0.235318	-0.282607	-0.0566593	-0.338022	3.73481	2.61008	-0.0224813	5.15727	0.290859	-0.127515	6.20691	0.189832	1.58251	1.13272	1.35744	0.457373	0.654029	-0.850963	0.31839	0.137345	3.44886	0.639101	-1.0284	0.767166	1.0346	0.678125	0.322107	-0.327779	0.0690168	1.48116	0.28073	1.13274	1.65446	1.09224	0.165521	-0.77321	-1.1824	0.88379	-0.693444	-0.635999	-1.52879	-1.08464	-1.09559	1.69974	-0.968471	-0.54834	0.880706	-1.8042	-1.76265	-0.794933	-2.36659	-1.13153	-0.918112	-1.74082	-1.20277	-1.9581	-1.76827	-2.22391	0.40061	-1.03607	-0.655567	-1.33394	0.0528611	-0.738975	-0.299384	-0.858701	-1.23586	-0.82856	-1.17613	-0.417173	-0.254178	-0.764148	-0.367584	-1.9703	-1.15539	-0.559345	-2.04324	-0.126453	-1.44201	-1.81644	-1.16712	-1.49606	-0.724825	-1.00662	-1.34414	-0.787481	-2.18003	-0.510407	0.25252	-1.01811	-0.401226	-1.82886	-1.12192	-0.768207	-0.577833	-1.4036	-1.21741	-0.799036	-0.725423	-0.470801	-0.670934	-0.547066	0.134439	0.979538	-0.587444	0.593327	-1.522	0.393755	-0.691446	-1.12699	-0.420804	1.72023	-0.0455439	-0.673411	-0.840796	-1.2004	-0.358741	0.476625	-1.21141	-0.530419	-0.935437	-1.29907	0.676145	1.00257	0.316714	-0.108667	-0.425979	0.506732	-0.706182	-0.816158	-0.530544	-0.239547	0.548905	-0.922966	-0.178855	-0.30354	-0.337433	-0.255097	-1.36449	-1.82391	-0.815258	-1.45245	-0.97814	-0.847964	-1.73062	-1.73596	-0.61743	-0.561936	-0.78979	-0.626179	-0.552324	-0.596931	0.576074	-0.234197	-1.1133	-1.2314	-1.0698	-1.70175	-1.35623	2.23367	-0.555691	1.03235	-0.518546	-0.332079	-0.224741	7.25532	-0.501602	-0.393282	2.15519	-0.502752	-0.242111	-0.487354	-0.276439	1.80473	-0.527717	2.00903	-0.344323	-0.345292	0.616895	-1.12068	-1.01324	-0.415507	-1.11414	-0.678783	-0.339668	-0.404022	-0.462209	-0.899915	-0.381064	-0.261476	-0.280992	-0.902245	-1.18506	-0.030781	1.53114	1.84311	-1.41711	0.925772	-1.16602	5.09655	3.16697	2.2362	-1.27777	5.75544	0.0392518	1.25027	-1.39296	-1.13417	-1.90528	-1.66742	-0.439565	-0.409406	-0.943947	-0.46116	-0.519057	-0.57298	-0.394763	-0.611677	-0.677561	-0.371024	-0.938051	-0.56183	-0.834896	-0.370531	-0.337328	0.580674	-1.47377	-0.282231	-0.354622	-0.384234	-0.834375	-0.896718	-0.725673	-0.467885	-0.321324	-0.472528	-0.710913	-0.508365	-0.272228	0.256793	0.292267	-1.18275	-0.440975	0.603164	-1.34238	-0.746163	-1.54312	-0.339105	-0.214526	-0.756954	-0.448968	-0.733417	0.434587	-1.8837	-0.966291	-1.81178	-0.715313	-0.710401	-0.577651	0.929559	0.417056	-0.219577	-0.229407	-0.448901	-0.239177	-0.307528	-1.04903	-0.818142	-0.479468	-2.24849	-0.679925	0.0185024	-0.973879	-0.243551	-0.318611	-0.29974	-0.86233	-0.523245	-0.244813	-0.0708876	-0.135383	-1.24121	0.42968	-0.204117	-0.0708845	-0.514799	-1.20923	-0.981896	-1.14883	-0.976664	-1.65266	-1.30234	-0.422172	-0.668854	-0.958568	-0.0531985	-0.921769	-1.40521	-0.722347	-1.49323	0.249841	-1.01907	-0.990368	-1.36991	-0.355113	-0.241412	-0.0776902	-0.730919	-0.518794	-0.484037	-0.395706	-0.458762	-0.156807	-1.36922	-0.691199	-1.0975	-0.580899	0.474239	-0.914305	-0.611483	-0.804841	-1.69516	-1.41164	-1.16362	-2.36038	-0.978759	-1.49353	-2.69463	-0.839388	-1.15298	-0.934316	-1.02914	-0.447198	-0.61308	0.212567	-0.323981	-0.234381	-1.66657	-0.587443	0.495124	-0.674828	-0.862909	-0.62116	-0.316965	-0.74773	-0.916597	-1.11276	-0.849504	-0.92198	-1.16817	-0.902386	-0.22517	2.3674	0.713153	-0.775861	2.80683	-0.228031
ENSP00000454340	0.818132	0.0821428	-0.345169	-0.215497	-0.0717081	0.637439	0.241271	0.321665	0.374451	0.216013	0.398838	0.318664	0.304219	0.84888	0.711591	0.288538	0.0921539	-0.465855	0.138876	-0.691554	-0.247148	0.450007	0.923651	-0.216746	0.0107318	0.572565	0.206193	0.546448	0.676086	-1.49401	0.312743	1.23191	-0.177303	0.664936	-0.00103292	0.101926	0.427805	0.385829	0.475022	0.387082	0.626086	0.26317	0.216926	0.56943	0.244054	0.974313	0.41819	0.179289	0.181944	0.632608	0.401861	0.371584	1.3129	0.579013	-0.436208	0.735649	0.510124	0.474631	0.715232	0.0052827	0.486285	0.635953	0.0889596	0.615636	1.06341	0.0438763	0.394543	0.059856	0.347235	0.460932	0.639295	-0.704585	-0.203853	0.324322	0.641651	0.532079	-0.100244	-0.477458	0.220605	-0.401659	0.920513	0.231826	0.0119086	0.54692	0.505758	-0.00254797	-0.104026	0.856651	-0.352089	0.0266967	0.714779	-1.26627	0.466077	0.513527	-0.365518	0.255295	0.393716	-0.0922107	0.134583	0.267619	0.226973	0.105159	0.335225	0.347082	0.098215	0.690185	0.446553	0.0822222	0.589036	0.487342	0.358858	0.314156	0.608101	-0.709952	0.606292	0.543092	0.588014	0.765525	0.865412	1.20765	0.755796	0.251632	0.817367	0.736334	0.256975	-0.0278632	0.416358	0.694644	1.8897	-0.938851	0.451587	0.843812	0.560525	0.897356	0.598825	1.10246	0.36942	0.754452	0.569618	0.700158	0.574303	0.318267	0.262377	0.83064	-1.44798	0.182407	-0.812145	1.12263	-0.48764	-0.497651	-0.744968	1.05045	0.755545	-0.260887	-0.170663	-0.666001	-0.294304	-0.111851	0.183838	0.0622477	0.232016	-0.523598	-0.606419	-0.255101	-0.202461	-0.220474	-0.0848461	0.626487	0.170907	0.0228546	-0.735328	0.240975	0.676402	0.722044	1.09964	1.36248	0.4703	1.2279	0.914758	-1.79635	0.906483	0.471094	1.05488	0.353952	-0.881852	0.125991	0.92218	1.19005	0.425879	0.816089	1.19139	0.68833	0.496169	0.899395	0.618413	1.0524	1.231	0.247764	-0.34758	-0.210456	1.07654	-0.13082	1.33675	0.554568	0.604351	-0.384605	0.952001	1.87783	0.0829936	1.41857	0.851137	0.676772	0.991919	0.688279	0.820359	0.976857	-0.862228	0.35039	2.14723	2.31039	0.884803	0.0797072	0.383723	0.755902	0.179229	1.15712	0.400965	1.15194	0.720415	0.805557	0.56119	0.903227	0.723639	1.88537	0.226157	-0.105622	0.819922	-0.270003	0.739032	-0.957212	-0.41823	-0.557598	0.233761	-0.376598	-0.54679	0.059479	0.464093	0.29608	0.0387829	0.312442	0.517755	0.892837	0.405115	0.356949	0.127042	0.883253	0.70214	-0.0908386	-0.154853	0.0835923	0.661729	0.441733	0.345137	0.398734	0.717103	1.00931	-0.407308	0.159851	0.515857	0.48403	0.51921	-0.837108	-0.528207	0.269946	-0.0660776	0.260453	0.922414	0.512121	0.154059	0.557954	0.396556	0.0134651	0.555125	-0.0773155	0.777896	0.711952	0.218519	0.460534	0.26236	-0.383486	-0.356061	0.135068	0.839558	0.638797	-0.0762992	0.273299	-2.05713	0.0349347	-0.0616594	0.805296	1.37495	-0.175406	-0.659792	0.618723	0.103355	-0.0172491	-0.304593	0.224997	0.33179	0.501524	-0.33937	-0.837341	-0.160323	1.23206	0.313328	-0.0635984	-0.0648979	0.348469	0.189812	0.393781	0.55482	-0.257731	0.318498	0.592749	0.379743	0.378418	-1.46477	0.62361	0.481205	0.617625	0.359211	0.206329	0.64253	-1.30852	0.577091	0.819744	-0.026102	0.236859	0.189796	3.40323	-0.250369	0.916106	-0.22189	0.229044	0.235755	0.197051	-0.708639	0.809776	2.72376	0.514129	0.570757	-1.74602	0.544653	0.625347	0.505701	0.414782	0.455011	0.422608	0.516536	0.513434	0.201545	0.37323	-0.102087	0.572756	0.427194	0.211573	0.423999	0.646869	0.477209	0.243579	-0.332679	-2.70839	0.383584	0.205612	-0.259587	-0.338881	0.27553	-0.255686	1.82238	0.0919245	-0.409784	1.77708	0.181354	-1.85805	-0.289183	-0.282233	0.393732	-0.535183	-2.22555	0.581993	-0.193987	-0.0308815	0.254799	-0.833147	0.459508	0.0698347	-0.482497	0.111629	0.159538	0.00572608	-0.423556	0.0272899	0.111255	-0.544181	-0.248648	-0.388245	-0.0520851	-0.413871	-1.59962	-0.0477274	-0.0165771	-1.54349	0.901441	-0.944139	0.743661	0.483703	0.766649	0.288721	0.47499	0.0501609	0.348892	0.378172	0.424717	1.98351	-0.55818	-0.203394	2.23281	-0.453638	2.18463	0.0226837	0.649981	3.36217	0.155501	0.0758098	0.370097	0.276695	1.15395	1.58685	-0.445073	1.58454	0.813248	0.657142	0.345815	1.7386	1.0906	2.23255	-0.74204	0.267938	1.34999	0.649981	2.19511	1.69138	2.50997	-0.817276	0.908258	-0.242586	0.0669085	-0.0850886	0.364645	0.0605942	-0.315935	-0.886109	-0.839564	-0.73247	-0.0675807	-0.893874	0.704042	-1.24817	2.89546	0.2559	0.0697836	-0.406262	-0.518321	0.442181	0.517162	0.141393	0.285645	0.441881	-0.199891	-1.05555	-0.877446	0.808801	-0.735918	0.218156	0.0548546	0.523452	0.541932	-0.594037	0.19762	-0.0186084	1.3306	0.183359	1.75531	1.10232	1.67339	0.42045	-1.06644	-0.0668224	1.62316	0.358794	0.868948	-1.02673	-0.219288	0.273483	0.828716	-0.796439	1.09079	0.294618	-0.22158	0.355434	1.3467	0.112453	1.44294	2.38428	-0.545138	0.62258	-0.181818	0.122628	0.125181	1.26203	0.0860361	0.456318	-0.36651	0.286738	0.978979	0.568006	3.26375	1.19543	2.21075	2.84554	0.717759	-0.0598684	0.406996	-0.263718	0.35472	1.83798	-0.350819	0.184484	0.627036	0.657853	1.1977	0.653116	0.813361	0.228881	0.139943	1.64635	0.924546	-0.0910474	0.307148	0.137686	0.654834	0.84588	0.286738	0.206551	-0.516676	-1.23045	0.0379902	0.387206	-2.47583	0.173734	0.751786	0.102832	-0.359615	0.32311	0.02296	0.48749	0.239812	0.400432	0.423116	0.378635	0.429036	0.118736	0.222354	0.0395938	0.35201	0.050263	0.367608	0.328305	0.415398	0.318195	0.372751	0.328634	0.705153	0.142278	-0.205364	2.00361	1.60669	-0.688802	-0.666499	-2.04534	0.375341	0.0201277	0.224566	-0.176218	0.409508	0.461133	0.455916	0.49088	0.431638	0.327177	-1.6248	0.575811	0.725085	-1.78196	0.687308	-1.34317	0.320445	0.216007	0.226722	1.16681	-0.271708	0.0131888	1.02756	-1.47825	0.483006	-0.289643	-0.0926141	-0.0318609	0.128977	-0.249135	1.16156	0.392067	0.542312	0.327842	0.824149	0.132254	0.21836	0.0670944	-1.31359	0.133038	2.73878	-0.138722	0.245953	0.274557	-0.380777	-0.285596	-0.387601	-0.526413	1.93748	-0.351158	-0.540629	-0.356034	-0.361493	1.00869	-0.572432	-0.454545	-0.581254	-0.353805	-0.310715	-0.596891	0.848428	-0.541721	-0.730682	-0.207625	-0.27896	-0.272679	-0.207001	-0.170114	-0.0776931	-0.166581	-0.307076	-0.296883	-0.277361	-0.120114	-0.0447661	-0.131507	-0.484339	-0.536069	1.21734	-0.503712	-0.588136	-0.487473	-0.408204	-0.424174	-0.425161	-0.484115	-0.478978	-0.284747	-0.382182	-0.174208	-0.542959	-0.426481	-0.292917	-0.422391	-0.546163	-0.465811	-0.291719	-0.136083	7.84219	-0.382065	-0.311327	-0.149983	-0.163383	-0.297654	-0.143463	-0.139169	-0.245856	-0.139169	-0.100504	-0.272239	1.89618	-0.119159	-0.164895	-0.39041	-0.169725	3.98887	-0.531449	-0.187608	-0.211972	-0.32067	-0.0952981	-0.44489	-0.224733	-0.114766	-0.246006	-0.252786	-0.222076	-0.142857	-0.219786	-0.258169	-0.149983	-0.175863	-0.131507	-0.243561	-0.153432	-0.0316386	-0.195005	-0.209609	-0.0839604	-0.0776931	-0.0708881	-0.0548546	-0.46597	-0.703229	-0.313248	-0.446887	-0.246419	-0.363101	-0.378464	-0.406557	-0.131507	-0.0776931	-0.153432	-0.14646	-0.110208	-0.142857	-0.196282	0	-0.237189	-0.255393	-0.217072	-0.377047	-0.316228	-0.0633724	-0.110208	-0.105463	-0.123404	-0.0548546	-0.0633724	-0.0447661	-0.0952981	-0.0776931	-0.163383	-0.0548546	-0.309062	-0.105463	0	-0.153937	-0.119159	-0.166581	-0.0839604	-0.0447661	-0.170114	-0.225245	-0.210214	-0.359375	-0.220326	-0.14646	-0.100504	-0.0839604	-0.0633724	-0.194257	-0.0633724	-0.0776931	-0.0548546	-0.236433	-0.32627	-0.239522	-0.131507	-0.127515	-0.434349	-0.493495	-0.261973	-0.318791	-0.417617	0.93057	0.589445	1.36391	-0.715926	0.277589	-0.289214	-0.211112	-0.486443	-0.498037	-0.0898027	-0.292973	-0.201701	-0.0548546	-0.274612	-0.119159	-0.0952981	-0.114766	-0.395598	-0.0633724	-0.220326	-0.114766	-0.349017	-0.0633724	-0.0708881	-0.178862	-0.324691	-0.0633724	-0.105463	-0.0839604	-0.329617	-0.158478	-0.360997	-0.100504	-0.240192	-0.149983	-0.135388	-0.110208	-0.0633724	-0.179202	-0.269786	-0.245602	-0.0839604	-0.238673	-0.423107	-0.131507	-0.312083	-0.0839604	-0.0776931	-0.131507	-0.0839604	-0.127515	-0.12428	-0.60426	-0.217278	-0.393514	-0.131507	-0.359712	-0.105463	-0.143463	-0.244778	-0.0447661	-0.0316386	-0.0776931	-0.0316386	-0.0633724	-0.284851	-0.252786	-0.132254	-0.807228	-0.231821	-0.343078	-0.251034	-0.0548546	-0.0548546	-0.329898	-0.294884	-0.156813	-0.0776931	-0.0316386	-0.0548546	2.59975	-0.290921	-0.0548546	-0.0548546	-0.163813	-0.337304	-0.229416	-0.474463	-0.307076	-0.397959	-0.418271	-0.361706	-0.410437	-0.270114	-0.302396	-0.234206	-0.377436	-0.229416	-0.368483	-0.336705	-0.421685	-0.33548	-0.380777	-0.352091	-0.0447661	-0.0316386	-0.181818	-0.156813	-0.139169	-0.149983	-0.0839604	-0.0316386	-0.393242	-0.25324	-0.314799	-0.175863	-0.421321	-0.449365	-0.436968	-0.470543	-0.439167	-0.337728	1.87469	-0.537949	-0.651889	1.57452	-0.636617	2.58658	-0.345408	-0.298196	-0.296976	-0.0916698	-0.182144	-0.220326	-0.0952981	-0.0447661	-0.466782	-0.139169	-0.202365	-0.217834	-0.257229	-0.181818	-0.0839604	-0.391335	-0.518667	-0.336191	-0.733219	-0.252786	-0.278543	-0.263664	-0.0548546	-0.252317	-0.194257	-0.187908	-0.309397	-0.327491
ENSP00000263663	-0.145141	0.520501	0.0769418	-0.600245	-0.791518	-1.49035	-0.991052	-0.0575245	0.0115568	-0.18521	0.056613	-0.213635	0.0336144	-0.0861654	0.873688	0.868821	-1.22032	0.69907	-0.421755	0.75819	0.555254	0.969013	-0.551346	-0.105516	0.477954	-0.794477	1.54216	0.0798096	0.650868	1.88476	0.496937	0.382035	0.467709	0.775978	-0.456141	-0.0981178	0.0322299	-0.421143	-0.618489	-0.0215368	0.663272	-0.849484	1.23905	1.81921	-0.161386	1.81954	-0.0379487	0.372914	0.935331	0.224308	-1.195	-0.344093	-0.00678103	-0.898491	0.504109	0.223999	-0.164118	-0.695693	-1.14722	-0.79141	-0.432332	0.570014	0.102563	-1.62902	-1.34878	-1.04084	-0.511252	-1.19932	-0.531226	-1.25643	1.33047	-2.04734	-1.63058	0.85302	0.0412741	-0.618431	0.483482	-1.51677	-1.42598	0.854438	-0.259218	-0.758051	0.264153	-0.68258	-1.55323	-0.0471491	0.866037	-1.83175	-1.24277	0.362308	0.586902	-1.02984	-1.24374	-0.824329	-0.135333	-0.157124	-0.418167	0.759308	-0.0626078	-1.11254	-0.423842	-0.937718	0.124921	-0.524039	0.59302	0.39116	1.05432	1.0686	1.3676	1.37373	0.830555	1.03852	-1.96414	-0.784752	-0.216656	0.617137	0.220927	0.451968	0.561286	-1.8173	-0.241068	-0.649374	-0.198967	-0.739043	1.59971	-0.519567	-0.32178	-0.000815682	-0.507117	0.714656	-0.936009	-0.110556	-0.950344	-1.31187	0.609466	0.613588	0.991385	-0.0501936	-0.435079	0.25937	-0.100765	-0.378614	-0.163476	-0.361131	0.502471	-0.560282	-0.924497	-1.14676	0.164706	-0.192901	0.965708	0.340254	0.263983	-1.04671	-1.67801	-1.00677	-0.26035	-0.932663	0.673094	-0.740794	-1.78401	-1.02816	-0.349212	-1.50666	-0.80326	-0.679398	-1.10361	0.196259	-1.48795	-1.59068	-0.266816	-0.61567	1.06586	-1.20984	-0.577844	-0.336529	-0.981219	-0.540013	-1.0889	0.0195169	-0.187421	-1.58158	-1.06371	-0.477286	-0.458468	-0.865411	-0.962162	-0.754554	-0.42519	-0.966299	-1.84137	-1.9229	-1.49748	-1.15822	-0.637591	-0.332546	-0.542126	-0.291173	-0.483094	-0.99024	-0.756138	-0.950572	-1.31766	-1.12915	-1.32115	-0.77078	-0.300785	-0.0216406	1.48966	-0.123964	-0.101592	-0.649199	-2.02191	-0.829314	-0.23055	-0.0702936	-1.50105	-1.09673	-0.0306675	0.835986	0.000156451	-1.95388	-1.71916	-1.67137	-1.341	-0.602117	0.695487	1.74601	2.21922	0.535331	0.62493	0.738217	0.212512	-0.783345	-2.44094	-0.998361	0.472737	-0.896485	0.776425	0.214732	0.854283	-0.973541	0.191991	1.36264	0.531102	0.743852	-0.397398	-0.88837	1.30739	0.333079	0.277147	2.12586	1.46319	0.192744	1.03791	1.19132	-0.728721	-0.187406	0.132302	-0.643579	-1.16879	-0.661861	0.0422887	-0.65848	-0.587213	0.634538	0.661462	0.14398	0.385799	-0.794224	0.109608	0.174049	1.07952	-1.05198	0.832108	0.267557	0.817204	-1.24885	-0.484154	-1.14468	-0.609236	-0.889233	-0.333072	0.714489	0.565939	0.444878	0.0451282	0.840307	0.470674	-0.476163	-0.416	-0.670657	-0.00950438	-0.444656	-0.952755	-1.50249	-1.20759	-1.64175	-0.259475	-0.905956	0.614089	-0.102148	-1.04945	0.357725	-0.853752	-0.23756	-0.741263	-0.392068	-0.285335	-0.150838	-0.352211	-0.691894	-0.900596	-0.750508	-1.36371	0.121469	-0.825963	-0.756523	0.806199	1.62991	-0.128807	0.372763	-0.881022	-0.23135	-0.623654	-0.62951	0.084096	3.59917	-0.33922	-0.137585	-0.597371	0.901247	3.31535	0.00755951	2.94057	0.144014	0.75489	1.13567	1.06619	0.685994	0.481173	0.0720563	0.523341	1.02095	-0.864762	0.933772	0.240691	-0.020004	0.495158	-0.355544	-0.163345	-0.196271	-0.311327	2.84677	-0.385284	1.33914	-0.397328	1.06716	2.17138	1.48681	0.811263	1.38431	0.561951	-0.313953	-0.574374	-1.18988	1.60834	-0.220433	1.92497	-1.13044	0.438098	0.374713	1.1485	0.887852	0.507801	0.406864	-1.03667	0.495308	0.369285	0.714335	-2.77417	0.369493	-1.10778	-0.657003	-1.96328	0.45257	1.60357	0.291719	-0.320366	-0.222327	0.487467	0.625156	0.991012	0.19201	-0.381412	-1.17755	0.303562	0.668714	0.903458	-1.74134	0.371021	0.769647	0.825029	0.230984	-2.25778	-2.42828	0.554247	0.425656	-0.361493	-1.43461	0.666499	-0.499501	0.0199244	0.0382094	-0.113141	2.06926	3.65197	1.18856	1.97817	0.741881	-0.618038	1.5469	1.86169	0.397157	0.330227	0.514026	0.462196	0.39848	0.454209	-1.2146	-0.373861	0.763072	0.947382	0.784544	1.45894	1.07554	0.11097	0.306744	0.395245	0.349827	-0.178123	2.28002	-0.849301	0.333405	0.129501	0.39992	0.22848	1.22739	0.179198	-0.256302	0.493742	0.358703	0.468521	0.238375	-0.1394	0.479596	0.854461	0.601995	1.39637	0.772945	0.405193	0.0372362	0.137339	0.217597	0.601995	0.0702375	-0.328055	-0.0986895	0.676554	1.00408	-1.42489	0.379743	0.334134	-0.428802	-0.211573	0.888205	-0.825431	-0.572296	-2.58695	0.135893	0.282796	0.0730865	0.164261	1.08784	0.868017	-0.328124	-0.233249	0.263578	0.924818	0.654301	0.237735	0.998112	0.291667	0.184484	0.353595	-0.551163	-0.0326338	0.600453	0.307076	-0.532501	-0.00632468	0.0124044	0.439679	1.12195	-0.156813	0.212302	0.148274	-0.828457	-1.76981	-0.64376	0.220282	0.937253	0.307076	0.413473	0.300814	-0.380952	0.548079	0.766356	-1.17755	0.150756	0.792884	1.75607	0.429964	1.20706	0.0675807	2.11408	0.575811	0.0999649	0.450965	0.560411	-0.0582303	0.61125	-0.51745	0.493742	1.46785	0.337292	0.372818	-1.08784	-0.305111	-0.343966	0.187036	-0.280645	-0.0658801	0.813127	-1.43136	0.374501	0.120114	0.506242	-1.16078	0.798811	-0.419918	-0.0844282	-1.04921	-1.3718	0.296883	-0.0862083	0.700871	1.05133	-0.760268	0.691923	2.63833	0.68508	0.378018	1.09887	0.700224	1.10331	0.797149	-0.572679	1.35556	-0.824094	-0.665852	0.717829	0.899137	-1.28384	1.2289	0.529779	1.38586	-0.807668	1.45513	0.847475	1.27157	1.06371	-0.280426	0.753534	0.501562	0.374555	0.319863	0.164344	0.304083	1.47092	1.07424	0.592749	0.873881	0.51558	1.48821	-0.543607	-0.443063	1.61156	1.54364	1.25032	-0.546536	-0.28571	0.0249126	2.23567	3.55382	-0.0643906	0.980196	0.813482	-1.18055	0.151932	0.444528	-1.49191	0.147449	-0.254217	-0.459113	0.431555	0.57889	-2.00627	0.645314	0.444528	0.120114	-0.664733	-0.34131	0.968496	0.0834412	0.722095	-1.10778	0.621254	-0.131994	-1.16598	0.549621	0.561951	0.874442	-1.04367	-0.0625886	-0.721522	-1.14144	0.781056	1.71943	1.34324	-0.0384711	-0.236611	-0.200864	-0.657233	-1.63143	-0.629228	-0.946691	0.546157	-0.768156	-1.73163	2.84742	-1.50865	-0.405091	-0.685315	-0.923354	-0.877759	-0.612499	-0.457567	-0.196221	-0.495107	-0.858025	0.268023	-0.798705	-0.299667	-0.206962	-0.477349	0.724279	-0.341024	-0.36688	-0.865589	-1.58484	-0.692104	-1.0054	-0.423158	-0.86653	-1.36477	-1.10909	-0.701768	-1.05455	-0.519188	-0.803318	-0.0212559	0.870662	-1.13363	-0.395547	-1.27741	0.531017	-0.418358	-0.38484	-0.93058	-0.77272	-0.47764	-0.396162	0.418094	-0.476805	-0.352681	-0.650898	2.55052	-0.370962	0.549656	0.842623	1.43893	-0.422463	-1.10932	-0.316251	4.3596	0.955586	-0.462541	-0.581588	-0.839205	-0.261976	1.05487	2.12533	-0.313735	-0.612497	-0.781778	1.27342	-0.358033	-0.666771	-0.713204	-0.281545	1.88671	2.16263	-0.525686	-0.420361	-0.172816	0.770244	-0.607113	-0.100503	-0.187606	-0.222074	-0.219583	-1.30546	-1.79737	-0.942344	-1.32675	-0.668113	0.036261	-1.11549	-1.23541	-0.40326	-0.336126	-0.48176	-0.4502	-0.394968	-0.443245	3.4862	-0.149981	-0.667584	-0.80264	-0.69159	-1.06917	-0.886883	-0.239037	-0.301637	-0.400535	-0.350323	-0.175861	-0.160126	-0.105462	-0.331221	-0.250505	-0.391547	-0.27011	-0.96718	-0.248249	-0.175861	-0.467488	-0.349954	-0.446413	-0.288828	-0.166579	-0.443309	-0.729677	-0.53046	-0.946254	-0.680672	-0.393808	-0.244069	-0.244184	-0.266304	-0.561917	-0.203392	-0.172816	-0.213718	-0.618944	-0.844151	0.975055	-0.369318	-0.328061	-0.476628	-0.813982	-0.770563	0.202319	3.80771	-0.159662	-1.60657	2.24305	1.83859	0.255314	-0.871823	-0.7499	-0.866903	4.3658	-0.311353	-0.769636	-0.611579	-0.278004	-0.829298	-0.30081	-0.244731	-0.350347	-0.458298	-0.207036	-0.544017	-0.31051	1.25782	-0.22272	-0.238916	-0.409165	-0.92079	-0.156811	-0.263242	-0.25326	0.0796194	1.37473	-0.21811	-0.286569	-0.788937	-0.314725	-0.402525	-0.321252	-0.146458	-0.509141	-0.674949	0.634729	-0.239506	-0.701744	-1.11026	-0.413708	-0.967951	-0.248317	-0.166579	-0.537269	-0.245853	-0.439077	-0.5166	-1.30891	-0.553891	-0.379982	-0.455798	-1.05729	-0.340297	-0.365061	3.03078	-0.146458	-0.163381	-0.261978	-0.177118	-0.212764	-0.729645	0.963012	-0.365844	2.01661	-0.481546	0.611177	-0.715776	-0.127514	-0.194326	0.391313	0.820355	-0.319054	-0.217309	-0.0776931	-0.110207	0.223756	-0.630366	-0.193566	-0.0776922	-0.372158	-0.870087	-0.628138	-0.875139	-0.723794	-0.226145	-1.04084	0.125058	-0.0161005	-0.651042	-0.786704	0.862619	-0.980317	-0.493107	-1.0753	0.211296	-1.09363	-0.722478	-1.00751	-0.882223	-0.170042	-0.0633719	-0.476005	-0.366795	-0.321483	-0.252743	-0.322395	-0.139167	-0.896293	-0.547809	-0.766547	-0.494515	-1.12563	-0.280479	0.387031	-1.14439	-1.13076	-0.999612	-0.403358	-0.874348	-0.62297	-1.40362	-1.76758	0.00173268	-0.828461	-0.716965	0.648287	-0.231818	-0.424942	2.57987	-0.250591	-0.172816	3.29219	-0.412797	-0.542429	1.63791	-0.577452	-0.42145	-0.230066	0.0159563	-0.66302	-0.821904	-0.864591	-0.66963	0.483425	-0.575404	-0.204412	0.832592	-0.514394	-0.521066	-0.773199	0.458438
ENSP00000379669	0.572509	0.0717426	-0.042085	-0.142695	0.0277877	0.498117	0.311266	0.362252	0.397345	0.0390597	0.108429	0.358784	0.0759202	0.37831	0.433338	0.0419505	0.138797	0.141856	-0.00333338	0.421407	-0.0657582	0.320498	0.688212	-0.55885	-0.13779	0.635114	-0.0660622	0.627082	-0.0107927	-1.05766	0.192815	0.708312	-0.257149	0.437058	-0.0893859	-0.0698919	0.363354	0.497083	0.427317	0.421426	0.463441	0.275832	0.0882557	0.30793	0.0380033	0.799171	0.438993	0.177316	0.493526	0.422361	0.525151	0.130161	0.82524	0.434282	0.585255	0.273373	0.42461	0.372227	0.490421	-0.0442428	0.255482	0.690941	-0.00517399	0.512642	0.938049	0.23218	0.383163	-0.118644	0.64121	0.586883	0.34284	-0.0947795	0.0579706	0.563819	0.497155	0.37916	-0.253234	0.0630735	0.402994	-0.418518	0.267283	0.10542	-0.149819	0.421044	0.724221	0.177766	-0.293219	0.643226	0.61914	-0.0195817	0.509373	-1.28123	0.164715	0.645611	0.573761	0.13798	1.10759	-0.21616	0.0842385	0.134406	0.2701	0.098638	-0.156515	0.138327	0.0495887	0.531006	0.247099	-0.085269	0.141404	0.259687	0.555366	0.0372296	0.464872	-0.73136	0.392385	0.342062	-0.125307	0.360747	0.507998	0.990478	0.586841	-0.0263695	0.631576	0.670197	0.0895211	-0.181149	0.149545	0.499038	1.04613	-1.01905	0.470834	0.816378	0.495833	0.726667	0.384102	1.1791	0.108166	0.606212	1.04827	0.467219	1.46756	1.32998	0.316223	1.14735	-0.641656	0.688401	-0.187781	0.998716	0.775419	-0.611679	0.177919	0.848758	0.868083	-0.434807	-0.179	-1.07274	-0.0901634	0.129171	0.00426915	0.38444	0.103859	-0.0290027	-0.275261	-0.0215769	0.0634964	0.139741	0.0758428	0.280565	-0.0167751	-0.0137668	-0.436752	0.257253	0.384992	0.579596	0.567544	1.17269	0.332598	1.16887	0.517487	-1.88619	0.695493	0.865426	0.752121	0.254324	-1.00788	-0.0267646	0.569489	1.08495	-0.223412	1.24426	0.869008	0.219323	0.252724	0.776363	0.224694	0.762642	1.17216	0.0923186	-0.544033	-0.158144	0.80541	-0.264998	1.23474	0.351562	0.455481	0.0557913	0.799251	1.58567	-0.0320416	1.02972	0.690373	0.477204	0.978312	0.392308	0.601644	0.639427	-0.63626	0.446347	1.78522	1.97077	0.631483	-0.061448	0.207663	0.647365	0.0126361	0.949064	0.388641	0.799824	1.14859	0.500991	1.03511	0.794424	0.549268	1.47043	0.0680794	0.19411	0.793764	0.347078	-0.10577	-1.01004	-0.537754	-0.426189	0.48875	-0.508559	-0.549746	0.117327	0.267276	-0.10373	0.0332785	0.253662	0.477466	0.905108	0.513328	0.253388	0.0624113	0.535094	0.53156	-0.228453	-0.0300955	0.1334	0.251545	0.458199	0.350379	0.241113	0.571734	0.764243	0.887439	-0.0191408	0.579108	0.475469	0.647648	-0.969666	-0.615826	0.348215	0.06901	0.303562	0.433734	0.262396	0.208265	0.27248	0.148712	0.0569633	0.212651	-0.0541892	0.738015	0.558308	0.265678	0.35144	0.195713	-0.204227	-0.30542	0.140025	1.09675	0.293808	-0.318134	0.0852723	-0.213093	-0.0503472	-0.10298	0.479331	1.43236	0.166709	-0.0742162	1.27457	0.0372898	0.104466	-0.0670882	0.214795	0.272839	0.618278	-0.28451	-0.946326	-0.171139	0.830971	0.514011	0.0557321	0.14387	0.255635	0.0655741	0.365913	0.496029	-0.266911	0.274987	0.513436	0.334383	0.342565	-1.54293	0.518085	0.456607	0.529223	0.287982	0.116411	0.561006	-1.43805	0.55156	0.775164	-0.0286156	0.175713	0.164362	3.01672	-0.288265	0.859787	-0.230506	0.180579	0.259623	0.0391662	-0.812672	0.806478	2.27927	0.458201	0.534286	-1.90527	0.537506	0.504645	0.468437	0.338724	0.431149	0.270517	0.512477	0.436998	0.137523	0.303932	-0.114905	0.508162	0.372683	0.0617616	0.403242	0.578436	0.417429	0.174371	-0.34707	1.58345	0.311546	0.163451	-0.271708	-0.362284	0.0976708	-0.2344	1.65748	-0.0391697	-0.450965	1.57869	0.203797	-1.81571	-0.310546	-0.382399	0.363118	-0.669422	-2.35353	0.531998	-0.291339	-0.0470211	0.161503	-0.863645	0.404306	0.0248146	-0.506499	0.0333005	0.120083	-0.100504	-0.458669	0.00297483	0.0831603	-0.728489	-0.324208	-0.397287	-0.187128	-0.495284	-1.67457	0	-0.108547	0.508479	0.859872	0.937939	0.739262	0.487057	0.662711	0.247681	0.410152	0.0085543	0.169725	0.328883	0.404306	1.76619	-0.563169	-0.353805	1.9795	-0.526462	1.89169	-0.079136	0.599683	0.0451208	0.0627456	-0.0789091	0.275092	0.258917	1.03254	1.48969	-0.541055	1.47251	0.766356	0.596872	0.25185	1.55778	1.03102	1.95338	-0.757847	0.246289	1.42579	0.634635	2.35694	1.53033	2.13094	-0.882825	0.797978	2.0485	-0.0319601	2.39382	0.325918	-0.0395938	1.90083	-1.04935	1.05398	-0.748084	2.49304	1.0228	0.606967	0.758314	2.89471	0.271046	0.0248146	-0.505197	-0.56683	0.387882	0.541905	0.103764	0.169138	0.368483	-0.41398	0.804137	-0.855896	0.72283	-0.952624	0.147029	-0.00707124	0.48795	0.499151	-0.7918	0.105957	-0.130153	1.25916	0.108809	1.45951	1.09942	1.59235	0.439679	-1.11692	-0.13559	1.51505	0.342565	0.869787	-1.13544	-0.317515	0.1875	0.763495	-0.821165	1.14206	0.201545	-0.27735	0.279792	1.33396	0.0890061	1.31654	1.97431	-0.614029	0.55609	-0.312348	0.0285086	0.0372362	1.23694	0.0307293	0.36406	-0.374316	0.231227	0.962836	0.550784	2.8836	0.992994	1.98995	2.34617	0.657712	-0.150441	0.359808	-0.320949	0.361706	1.58189	-0.429276	0.048298	0.585256	0.585843	1.16356	0.571427	0.773542	0.0987654	0.00268222	1.53365	0.845154	-0.17222	0.208736	0.104017	0.581416	0.801855	0.156965	3.19068	1.46753	-1.42519	-0.0248529	0.293101	-2.23173	0.0529238	0.694882	0.0657952	-0.454353	0.276723	-0.0143755	0.41707	0.201452	0.414782	0.348408	0.321718	0.398914	0.0243504	0.150785	-0.0411402	0.313717	-0.148029	0.327093	0.261551	0.301019	0.171106	0.318759	0.257775	0.596606	0.0334733	-0.248073	1.69847	1.4403	-0.803386	-0.742313	-2.06555	0.265354	0.0405429	0.144177	-0.269731	0.420127	0.402336	0.419411	0.349295	0.37983	0.284747	-2.10356	0.526866	0.664759	-1.9326	0.646869	-1.4663	0.269246	0.159257	0.17748	1.17977	-0.30999	-0.0497861	1.02299	-1.409	0.431149	-0.363883	-0.100926	-0.0793052	-0.0548546	-0.374634	1.09298	0.37587	0.535832	0.242102	0.76489	0.0377119	0.177394	-0.08053	-1.39391	0.0394064	2.60076	-0.153745	-2.30634	0.179303	-0.32067	-0.222156	-0.385284	-0.479943	1.27711	-0.320009	-0.489984	-0.361982	-0.374628	1.12037	-0.496505	-0.465662	-0.506499	-0.363748	-0.276877	-0.527874	1.06724	-0.522429	-0.68937	-0.217072	-0.284154	-0.245602	-0.179202	-0.156813	-0.0898027	-0.185045	-0.26682	-0.354107	-0.208514	-0.0952981	-0.0316386	-0.139169	-0.447365	-0.50158	1.44682	-0.515598	-0.493051	-0.469786	-0.355534	-0.426338	-0.315058	-0.499142	-0.430378	-0.277361	-0.3368	-0.212191	-0.478663	-0.370132	-0.245856	-0.399475	-0.506731	-0.411784	-0.261074	-0.166581	-0.114766	-0.342329	-0.264677	-0.18008	-0.182144	-0.246419	-0.187608	-0.123404	-0.204366	-0.156813	-0.135388	-0.323994	1.8932	-0.14646	-0.160128	-0.39041	-0.123404	1.91885	-0.494503	-0.119159	-0.217072	-0.279435	-0.0633724	-0.387887	-0.241406	-0.100504	-0.234375	-0.275276	-0.214747	-0.175863	-0.240192	-0.248135	-0.114766	-0.184206	-0.14646	-0.199007	-0.127515	0	-0.270556	-0.207625	0	-0.0548546	0	-0.0447661	-0.473633	-0.602704	-0.313735	-0.409505	-0.207001	-0.294904	-0.365846	-0.407848	-0.127515	-0.131507	-0.114766	-0.106748	-0.114766	-0.105463	-0.176218	-0.0633724	-0.243561	-0.254878	-0.185859	-0.351158	-0.32563	-0.0316386	-0.127515	-0.111364	-0.12428	0	-0.0633724	0	-0.123404	-0.0708881	-0.131507	-0.0952981	-0.345388	-0.0839604	-0.0447661	-0.156813	-0.110208	-0.151831	-0.105463	-0.0316386	-0.156813	-0.208547	-0.258169	-0.363244	-0.204124	-0.147029	-0.0447661	-0.0776931	-0.0898027	-0.184733	-0.0708881	-0.0447661	-0.0316386	-0.248282	-0.342585	-0.225245	-0.131507	-0.135388	-0.401274	-0.512816	-0.260351	-0.28211	-0.395527	-0.481718	-0.719152	1.57335	-0.647119	0.463937	-0.271353	-0.201452	-0.46834	-0.475964	-0.0708881	-0.255393	-0.187608	-0.0776931	-0.280802	-0.147029	-0.0776931	-0.119159	-0.423595	-0.0447661	-0.205008	-0.100504	-0.370953	-0.0898027	-0.0633724	-0.179202	-0.289725	-0.0548546	-0.0952981	-0.0447661	-0.303308	-0.139817	-0.339523	-0.0776931	-0.26323	-0.119159	-0.142857	-0.110208	-0.0633724	-0.143463	-0.28571	-0.242493	-0.105463	-0.244137	-0.356731	-0.135388	-0.300444	-0.0447661	0	-0.142857	-0.0898027	-0.153432	-0.153432	-0.575169	-0.216169	-0.382913	-0.149983	-0.400596	-0.127515	-0.141365	-0.253764	-0.0447661	0	-0.0708881	0	-0.0708881	-0.268433	-0.219586	-0.135388	-0.748559	-0.179202	-0.300944	-0.248282	-0.0633724	-0.0708881	-0.26595	-0.274784	-0.127515	-0.0447661	-0.0316386	-0.0548546	2.72456	-0.244137	-0.100504	-0.0316386	-0.14646	-0.329617	-0.234206	-0.415398	-0.282607	-0.421321	-0.367549	-0.361787	-0.404899	-0.231995	-0.265374	-0.227673	-0.353878	-0.199007	-0.365294	-0.313112	-0.359808	-0.266108	-0.364857	-0.305126	-0.0633724	0	-0.204124	-0.166581	-0.132254	-0.127515	-0.0708881	0	-0.340954	-0.247047	-0.306651	-0.169725	-0.414213	-0.39717	-0.427194	-0.377819	-0.375334	-0.346691	2.03207	-0.496342	-0.603147	1.78679	-0.581284	3.15945	-0.307967	-0.324287	-0.286902	-0.110208	-0.131507	-0.196282	-0.0776931	-0.0447661	-0.429536	-0.149983	-0.184733	-0.201701	-0.209383	-0.156813	-0.114766	-0.374477	-0.51566	-0.298965	-0.672052	-0.260351	-0.28269	-0.193247	-0.0633724	-0.254878	-0.16699	-0.198749	2.87494	-0.28073
ENSP00000198801	-0.0400156	0.0442219	0.13726	0.737066	0.934044	1.15437	1.25132	-0.777403	-0.980491	0.222285	0.0434334	0.373628	0.147576	0.284575	0.121251	0.221807	0.698805	-0.533989	0.520768	-0.155158	-1.4299	-0.459459	0.473768	-0.663057	-1.87041	1.09286	-2.59806	-0.0059349	0.51213	0.960227	0.536447	0.168612	0.182234	0.439271	0.42876	0.553289	0.432179	0.140687	-0.0944527	0.473365	1.24781	0.422896	2.41955	1.18477	0.0975779	1.16017	0.876755	0.374638	0.272572	-0.0841677	0.890356	1.0038	1.04496	-0.196458	1.53559	0.0616317	0.528984	0.319913	-0.0371306	0.200575	0.410472	0.218507	0.785235	1.13992	1.55785	-0.1575	1.05496	1.4562	0.283385	-0.0828061	1.2363	1.5574	1.25941	-0.19823	0.320409	-0.389268	0.116918	1.33076	1.48227	-0.161516	1.00063	0.0950121	0.449564	0.285651	1.36016	0.201725	0.357529	1.85767	1.00831	0.119486	0.989456	1.06735	0.615409	0.595097	0.593139	-2.59454	0.568246	0.0338393	0.420384	1.07763	-0.220387	1.0356	0.312894	-0.326088	-0.712585	0.587047	0.572751	1.52484	2.053	1.65078	1.82034	-1.7907	1.20967	0.155888	-0.181531	0.195407	0.496947	-0.0307389	-0.762041	0.86598	-0.466847	0.734386	-1.00985	1.50418	0.0662108	0.603512	0.942736	0.88472	0.987991	1.0266	0.906607	0.560129	-0.0962341	1.38191	-0.338078	0.0825811	1.84905	1.47303	0.163709	0.108255	2.61895	2.28351	0.458808	-0.544969	0.624605	-0.660383	0.65161	0.710144	0.110217	0.533687	-1.48074	0.711511	0.222262	0.837783	-0.0572679	1.02338	0.449008	1.23251	0.432417	1.15067	0.943941	0.923728	0.405274	1.30098	0.580095	1.13682	1.13114	1.33587	1.14	1.55734	0.264197	0.759031	0.0453473	-0.0662897	1.43403	0.470562	1.58437	0.797786	0.434474	0.484059	0.0154788	0.676492	1.05827	1.41231	0.24393	1.09031	0.0644102	-0.0868708	0.290888	0.802587	0.357615	0.450219	0.729575	-0.798974	-0.58934	-1.13315	0.716255	1.41248	0.484905	1.74536	1.13546	0.829388	-1.14687	0.720022	1.39472	0.0102487	-0.456422	1.43004	-0.128371	1.02895	0.631434	0.69077	0.658274	0.872279	1.07621	0.783057	0.754744	1.22649	-0.224902	1.97821	-0.907424	0.0689362	-0.108989	1.08565	1.03788	1.30733	0.0906013	2.46756	2.60911	0.969077	1.02916	0.342105	1.20818	-2.63757	1.29432	0.717183	0.69368	0.340942	-0.0742736	-0.29119	-0.971624	1.53951	1.2161	-0.955766	0.185247	-0.129932	0.251072	-0.105208	2.5849	0.773968	0.871908	1.62855	1.03129	0.285518	0.00915469	0.229069	-0.0598765	1.16602	0.323875	0.442807	-0.017299	-0.136249	1.28302	0.355032	0.464678	0.0206663	0.325513	0.546853	0.52582	-0.346708	0.500193	0.618824	0.557854	0.1793	0.465866	0.106136	0.0451369	-0.0402499	0.388276	0.331494	0.507862	0.0562561	0.622683	0.287372	0.0151256	-0.0964789	0.214298	-0.24247	0.013469	0.729257	0.204445	0.0388343	0.989209	0.994303	0.934079	0.586638	0.0553351	1.32143	0.401885	0.404061	2.65875	1.29919	0.0479066	0.609388	0.360515	0.705456	0.459019	0.771978	1.13504	1.92015	1.20614	-0.687674	0.435594	0.117567	1.45631	1.04631	0.81609	0.690728	0.563492	0.866948	1.50416	0.288932	0.710091	-0.744572	0.781221	0.789542	-0.403816	-0.660341	-0.797138	-0.652997	0.911867	0.583509	-0.588918	-0.369948	-0.703398	-0.25775	0.4003	-1.5422	-1.63599	0.425372	0.249897	-0.366508	0.310715	0.61125	0.640654	0.543476	-0.107616	-0.357704	0.33548	1.14432	1.38043	-0.639083	-0.57402	-0.4857	-0.757179	-1.25856	-0.936786	0.695471	1.13796	0.950248	-1.64013	0.828457	0.355661	1.25111	0.840629	-1.73205	-1.06619	1.3726	0.939407	0.588128	0.253019	0.113928	-1.31049	0.59583	0.271353	0.201753	0.612793	0.301601	0.187342	0.45897	0.0878971	0.0453328	-1.66541	-1.05439	0.259743	0.228134	0.833081	0.00335203	1.19465	-0.678125	0.300167	0.405147	0.681464	-0.21066	1.13274	0.504188	-0.0220618	0.459957	0.583509	0.412122	0.108594	0.465344	0.527989	-0.0157349	0.2241	0.104882	0.34126	0.211227	1.22095	0.405147	0.433224	1.10678	-0.333218	-0.321897	-0.527823	-0.843786	1.67521	-1.3568	1.04292	0.446288	0.741881	0.881022	0.947657	0.172596	0.0952981	3.60208	0.298504	3.68244	0.229416	0.400163	1.29957	0.514026	-1.80939	0.474858	0.84226	0.638471	-0.189234	0.0507746	0.166581	0.0401934	1.82248	-0.628356	0.67833	0.107999	-0.226867	0.23159	-0.0718501	0.687591	-0.0477941	-0.602868	0.287629	0.120924	0.289214	2.73808	1.98095	0.242827	0.512887	0.365992	0.720942	0.482781	0.214128	-0.312096	-0.187687	-0.0419427	0.338022	-0.231042	1.40112	-0.438112	0.434898	0.653049	0.468437	0.253019	0.0383608	0.977543	1.29889	0.552171	0.68127	-1.10455	0.369274	-0.260089	-0.106428	2.08061	3.02754	0.607639	0.537271	1.31752	1.42028	-0.0943508	0.52644	0.430083	-0.110804	0.585049	0.0704967	2.71021	0.0924281	-1.10778	-0.383696	0.356034	0.00778523	0.828457	2.17994	-0.377964	0.244328	0.608164	-0.497066	-0.115773	-0.134211	0.679023	0.310953	0.823318	-0.0916698	0.554324	-0.00342999	0.271046	-0.0353775	1.26227	0.298807	0.47331	0.484322	-0.118415	0.496873	0.845734	0.166987	0.665584	2.27516	-0.737392	0.340954	-0.195781	0.213399	0.307148	1.7437	0.378018	0.857168	0.268207	0.813099	0.117136	0.174008	0.492175	-0.639499	-0.689319	-0.141962	1.30573	2.13195	0.538816	0.524891	3.54703	2.10213	0.35538	-1.58393	0.503123	-0.690201	1.96614	0.650162	-1.6457	0.0441559	-0.526617	0.433761	-1.27776	0.700224	0.482898	-0.537948	0.500169	0.162088	-1.31331	0.442913	0.758809	0.560411	0.84226	-1.05966	-1.15148	0.836111	0.460566	-1.61963	0.439679	0.725753	0.403654	0.823262	0.70976	-1.17134	-1.68705	-1.11558	0.684419	-0.659639	0.543554	0.328341	0.256463	0.0668153	-0.105004	-0.00645511	0.968255	0.701876	0.45522	0.51558	0.343078	-1.19465	-0.91734	0.965297	-0.906941	0.949419	0.759213	-0.856565	-0.716569	1.83745	-0.832466	-0.437527	-0.552325	0.67432	0.535725	-1.73668	-0.139817	0.255434	0.434851	-0.224608	-0.584871	0.984126	0.232299	0.337292	0.358921	0.457373	0.295667	-0.16699	0.866783	-0.707599	0.636185	-0.193846	0.474892	-1.75073	0.40052	-0.5211	0.551117	0.370522	0.374501	0.592193	0.598935	-0.618169	-0.520306	-0.75982	-1.09008	0.240882	-0.653786	0.0689732	-0.691621	-0.686065	-0.328104	3.66134	0.154511	1.93374	-0.767913	-0.535373	2.69307	0.335555	0.867004	0.209846	-0.39725	1.09733	1.15528	-0.428905	-0.269786	-0.142857	-0.314567	-0.555467	-0.574846	-0.509672	-0.190734	-0.160128	-0.360979	-0.907331	-1.0445	2.64056	-0.0731235	1.65475	5.33198	2.00149	0.390935	-0.635861	-0.933908	-0.790756	1.25997	-0.734305	-0.359396	-0.981941	-0.731693	3.33745	2.90093	-0.991989	-0.792567	-0.542871	-0.296547	-0.232469	0.797385	-0.557522	-0.291825	-0.273434	-0.562881	-0.31182	-0.272355	-0.434643	-0.217278	-0.190445	1.24865	0.544558	-0.293671	-0.259299	-0.740153	-0.214747	-0.93147	-0.192576	-0.314327	-0.390399	-0.625562	-0.160128	-0.892566	-0.490552	-0.185045	-0.454866	-0.554676	-0.400328	-0.207001	-0.443189	-0.497844	-0.222271	-0.276877	-0.222076	-0.353595	-0.284851	-0.0952981	-0.383697	-0.422355	-0.0952981	-0.147029	-0.160128	-0.119159	2.4077	-1.20773	4.02194	-0.853766	-0.431256	-0.664058	-0.740473	-0.806067	-0.26379	-0.214535	-0.332511	-0.32627	-0.243715	-0.297654	-0.385951	-0.0633724	-0.483444	1.39797	-0.442718	-0.733007	-0.5807	-0.175863	-0.187608	-0.250541	-0.190734	-0.105463	-0.139169	-0.100504	-0.224544	-0.14646	-0.28073	-0.204124	-0.614012	-0.193247	-0.105463	-0.294904	-0.252646	-0.297241	-0.184733	-0.119159	-0.285596	-0.477759	-0.363554	-0.609641	-0.460237	-0.25154	-0.131507	-0.193525	-0.190445	-0.343092	-0.142857	-0.119159	-0.149983	-0.418384	-0.594543	-0.453023	-0.298853	-0.239081	-0.8472	-1.0103	-0.521403	-0.623985	0.666797	-1.83564	0.722768	0.0118896	-1.3708	-1.62261	-0.56816	-0.509781	-1.01461	-1.06859	-0.190734	-0.493542	-0.421503	-0.182144	-0.550115	-0.215318	-0.169725	-0.217278	0.412352	-0.110208	-0.361538	-0.187608	-0.710313	-0.127515	-0.123404	-0.270562	-0.560241	-0.119159	-0.198749	-0.220326	-0.617635	-0.314327	-0.695265	-0.160128	-0.525584	-0.207001	-0.283092	-0.187908	-0.0898027	-0.298504	-0.443724	-0.465021	-0.178862	-0.477454	-0.716086	-0.250093	-0.605744	-0.166581	-0.105463	-0.34529	-0.163383	-0.25943	-0.334995	-1.15917	-0.360283	-0.740707	-0.298853	-0.696765	-0.231821	-0.244778	-0.463708	-0.131507	-0.100504	-0.161714	-0.123404	-0.110208	-0.494852	-0.489506	-0.243715	-1.35192	-0.358263	1.31477	-0.475952	-0.127515	-0.100504	-0.589237	3.19189	-0.209609	-0.128323	-0.0548546	-0.0708881	-0.641629	-0.444142	-0.135388	-0.0776931	-0.270232	0.861553	-0.415581	-0.680771	-0.524395	-0.747836	0.59313	3.49746	-0.71941	-0.436544	2.82645	-0.423116	-0.667886	-0.393881	-0.721449	-0.643602	0.652499	1.32014	0.745579	-0.615818	-0.119159	-0.0316386	-0.33251	-0.278543	-0.237189	-0.193247	-0.222076	-0.127515	-0.619723	-0.439369	-0.484547	-0.348776	0.656579	0.433933	-0.819514	2.93463	-0.813197	-0.682861	0.341786	-0.00694825	-1.20377	0.190922	-0.381185	-0.303523	-0.622949	-0.510619	1.39492	-0.160128	-0.281031	-0.418481	-0.187608	-0.123404	-0.815653	-0.274784	-0.339124	-0.353805	-0.436734	-0.306029	-0.184733	-0.758834	2.34776	-0.580179	1.01719	-0.450905	1.31524	-0.404306	-0.142857	-0.513514	-0.384177	-0.365806	-0.545945	-0.563443
ENSP00000412178	-2.90965	-3.27124	-1.3708	-0.0261644	-2.17808	-1.93804	-1.9962	-2.23397	-2.33956	-1.96527	-2.20029	-2.41932	-2.53941	-2.76377	-2.74976	-1.33481	-1.89828	-0.012297	-1.98002	0.529881	-0.751666	-2.13243	-2.51777	-1.80742	-1.27766	-0.964949	-1.1238	-1.01959	-0.394799	1.15203	1.03328	-2.43252	-1.40774	-1.31294	-2.14014	-1.74502	-2.14536	-2.95555	-1.96691	-2.46412	-1.65375	-2.32357	-0.37926	-2.39973	-1.31612	-3.0395	-2.8181	-3.32397	-2.51024	-2.53689	-1.23035	-2.9208	-2.72487	-0.973839	-1.04961	-2.08231	-1.32964	-1.40307	-0.36529	-2.58732	-1.14224	-1.26496	-2.45757	-0.747089	-0.0120069	-1.79636	-1.68847	-1.07017	-0.687433	-1.5383	-0.941806	-0.449014	-1.03088	-0.933785	-1.71605	-2.01241	-0.886224	0.0206263	-0.862671	0.638276	-1.91016	-1.76672	-1.73588	-0.792881	-1.42971	-1.33362	-1.64163	-2.00583	-1.33215	-1.56771	-1.98448	-1.11005	-0.830664	-1.04958	-1.57923	0.413932	-2.32378	-0.295683	-3.53733	-3.4639	-3.69332	-3.66297	-0.75726	-1.83262	-1.89443	-1.14235	-2.17844	-2.17863	-2.07904	-1.60264	-2.45548	-0.930107	-0.970177	-2.29058	-1.77194	-1.6931	-1.89401	-1.63024	-1.29279	-1.25683	-0.492352	-1.34972	-1.54995	-0.841257	-0.441594	-0.663664	-2.6598	-0.269576	-1.53084	0.473001	-2.27432	0.519129	0.251232	-2.19555	-1.44545	-2.08539	-0.95773	-1.22029	-0.253802	-1.26009	2.97081	0.485172	-1.63848	-1.33927	0.283668	-0.706954	-0.614492	-1.12035	0.0123178	-0.245086	-0.73944	-2.07682	-1.65934	-2.04061	-2.15617	-1.77274	-0.292728	-0.275141	-0.28427	0.0661587	-1.9149	-0.110869	-0.157585	-0.968749	-0.904412	-1.18042	-1.65267	-2.33227	-1.97355	-1.73531	-1.45821	-1.9507	-3.08232	-1.30071	-1.97545	-0.408587	-0.495108	-0.709281	-1.7241	-1.27638	-0.733537	-1.08024	-1.76575	-1.48546	-0.705802	-1.51867	-0.9868	-0.801985	0.434116	0.174774	-1.34862	-1.635	-2.27398	-0.132466	-2.02183	0.166581	-1.22997	-0.495953	-2.14029	-1.12404	-0.317693	-1.37596	-1.44122	-1.14632	-1.69136	-1.53517	-1.67855	-0.126367	0.290635	-1.48885	-0.0959202	-1.36008	-1.30661	-1.48808	-0.85556	-1.84961	-1.60386	-1.58354	-0.842537	-0.127503	-2.40029	0.518514	-0.771309	-1.12012	0.481982	-0.805059	-1.49679	-1.08614	-0.758102	-1.6206	-0.323083	-1.49995	-0.317639	-0.82511	0.0688452	-1.42478	-2.82066	-0.517448	-0.933057	0.0931022	-1.86746	-2.01081	-1.66985	-2.33401	0.494962	-1.05156	-2.49563	-1.83976	-0.608539	-2.05119	-2.9803	-3.28013	-2.61353	-3.35013	-0.536233	-2.74736	-2.85198	-3.57021	-1.89771	-2.06939	-2.1149	-2.31522	-1.72991	-1.32992	-1.4429	0.543304	0.628424	-2.55416	-3.13112	-0.694972	-2.02394	-0.929338	-1.34118	-2.45645	-1.70002	-1.10533	-2.73374	-1.80965	-2.48918	-1.66513	-2.27362	-2.30365	-1.65277	-1.7573	-2.24762	-1.73675	-1.4857	-2.20787	-1.85479	-2.14841	-1.39668	-2.56661	1.04792	-3.21553	-0.916757	-0.0968114	-0.42434	-1.9557	-2.17707	-1.85863	0.345319	-1.5416	-1.35886	-1.71442	-1.5179	-1.63811	-2.05831	-1.48165	-0.206876	-1.06872	-1.49178	0.720821	-1.52375	-2.35537	-0.619724	-0.649228	-2.18413	-0.834017	-1.32184	-0.62676	-0.289864	-2.78782	1.01508	-0.345388	-0.745124	-0.748373	-0.13159	-0.235363	-0.41527	-2.94355	-0.65236	-1.2454	-3.23448	0.023015	-2.93262	-0.133355	0.620517	0.980196	0.903002	-1.48497	0.417688	-0.0776931	0.471693	0.973344	-1.03046	0.867506	0.213552	-0.107234	0.466933	-0.512213	-0.294951	-0.315058	-0.322048	-0.272372	-2.61081	-0.69802	1.57636	-1.06619	-0.3716	-0.641608	0.763708	-0.724891	-1.64373	-0.358851	-0.687865	-1.13272	-0.66402	-0.30758	-0.549237	-1.18484	0.408532	0.259781	-0.815806	0.882813	-2.24145	0.35538	-1.08403	0.458541	0.327749	0.660825	0.286902	0.275276	0.857453	-0.755166	0.429923	0.406996	-0.654602	-3.41927	-0.45897	2.80171	0.474858	0.561951	-1.06191	0.178469	2.12717	0.770956	0.300814	-1.67833	0.847475	-1.85062	0.277572	0.690728	-1.17945	0.229416	-2.46824	-2.6955	-1.90516	-2.69578	-0.431132	0.635999	0.566572	-0.574208	0	-3.47032	-0.23038	-0.445648	-0.0604964	-0.760487	-0.450905	-1.5685	-0.738207	-0.626326	1.55403	0.316482	0.256682	0.45257	0.471693	0.351625	0.381616	0.676554	-0.477218	0.759794	-1.16104	-1.31049	-0.729808	-0.974329	-3.32068	0.302396	-2.83059	0.309897	-0.263429	-0.354361	-0.991259	0.306831	0.0773263	0.436436	0.189539	1.05043	0.204366	-0.364009	-2.1864	0.29423	0.454172	0.13159	-0.229099	-2.2828	0.772945	0.554247	-0.873881	0.745124	0.408486	-0.040032	0.0938302	0.16744	0.541893	0.130642	-0.370965	-0.181284	0.651538	0.973862	-1.5647	-2.80171	-3.10464	-0.578159	-0.415301	0.809709	-1.03046	-0.793436	0.362245	0.11242	0.0952981	-0.0357115	0.118678	-0.899526	-1.30768	-0.415855	-0.298093	-3.31731	-1.20208	0.612793	0.216049	0.963245	0.247226	0.1394	0.273874	-0.636345	-0.170244	0.546536	0.288213	-0.811403	-0.110804	-0.0943727	-2.17297	0.992032	-0.23921	0.218156	0.0990727	1.03537	0.466933	-0.70181	0.240947	-1.22474	0.163905	0.389966	0.202961	-0.472905	-2.01259	-1.3568	0.711802	0.161677	-1.45439	1.45774	0.37969	-0.921102	0.01879	-0.423381	0.540361	0.0663147	0.425015	0.493742	2.95704	0.554247	-0.682844	0.446178	-0.777905	0.314799	0.358263	0.820385	-0.315773	-0.349563	0.109472	-0.341492	-0.120386	0.782881	0.634776	0.309018	-0.00766988	0.495308	0.804231	0.708168	-0.409091	-0.128977	-1.10554	-1.29375	0.222988	-0.229719	0.627216	-0.888365	-0.996393	0.664937	-0.227474	0.660975	-2.5534	-0.856565	0.62361	1.06657	-1.25638	1.33667	-0.713974	-0.79021	-0.805657	-1.57617	-1.10429	-1.60411	-0.835911	0.535725	-0.719425	-0.964625	-0.718185	-1.18397	1.17998	0.942248	-0.312349	0.719972	-1.9573	0.353417	0.315012	-3.24537	0.284812	-0.638145	-0.905284	0.571192	0.779562	-2.21747	-0.797911	-0.692767	-0.662457	-0.676633	-0.633907	-0.809289	-0.639101	-0.358079	-0.226991	-0.446331	-0.0871048	2.6639	0.923945	0.727985	-1.14544	0.0929278	0.398433	0.618007	0.0970371	-0.327986	-0.678429	0.378172	0.498437	0.469326	-1.56869	0.449359	0.147449	-0.790036	-0.456191	-1.12435	-0.131507	0.620517	-1.20998	0.57889	-0.239518	-1.36119	0.493742	0.507801	0.82903	-1.13967	0.105557	2.33364	0.76292	-0.852879	1.54823	-0.855794	0.110689	-0.122136	-0.0735316	0.174179	1.19726	1.10906	1.29634	-0.125865	2.08144	-0.832067	0.515983	-0.0145936	2.0465	-0.559268	-0.821699	-0.791328	2.68048	-0.400323	-0.193244	-0.43771	-0.849066	0.331901	-0.749771	-0.282115	-0.196994	-0.434393	0.336423	-0.77803	-0.0776175	0.00229878	-0.171612	4.92918	2.13483	-1.08613	0.402835	-0.429054	-0.155542	-0.676304	1.25659	1.52274	0.108644	1.2076	0.946663	1.80131	-0.20982	2.43988	0.631986	-0.39709	-0.28205	1.34182	-0.768544	1.82183	-0.350867	0.515556	-0.437838	-0.314805	-0.601489	-0.30662	-0.284992	-0.750061	2.09578	-0.423993	-0.399529	1.77286	3.35055	-0.605515	-1.42285	-0.444692	-0.53051	0.530006	-0.27322	-1.27129	-0.68181	-0.322715	1.20176	-0.744367	3.51756	-0.312524	-0.606701	0.86462	-0.265822	1.98856	2.44501	1.58148	2.53923	-0.127513	-0.557515	-0.530505	-0.110206	-0.229412	5.38092	-0.169722	3.72546	2.06838	4.54402	4.62491	1.09431	1.28788	0.797206	-1.11987	-0.320253	-0.295777	-0.436866	-0.453444	-0.34494	-0.371059	-0.610365	-0.110206	-0.66893	0.600884	0.84254	0.000748165	0.331818	3.67986	-0.335373	2.76808	-0.325142	-0.160126	-0.160126	-0.0952968	-0.307409	-0.239597	-0.429151	-0.265904	-0.858096	-0.288883	-0.160531	1.98967	-0.312877	-0.430562	-0.264055	-0.149981	4.4771	-0.681254	-0.509398	-0.0164865	-0.669407	-0.401205	-0.201448	-0.217069	-0.255922	-0.509479	-0.236696	-0.132335	-0.204915	-0.595418	-0.835482	1.12948	2.40637	2.99748	-0.28614	0.0718719	-0.711107	0.35248	0.127383	-2.19355	-1.41781	-0.636682	-0.621782	-0.328298	0.440818	0.792206	0.776232	-0.827608	3.3695	0.608122	-0.567271	-0.280201	-0.835983	-0.294934	-0.27055	-0.316764	-0.260485	-0.147091	-0.507288	-0.305488	0.761822	-0.182093	-0.206961	2.04908	-0.804343	-0.176261	-0.287617	-0.224648	-0.857179	-0.441927	-0.122538	-0.272692	0.670058	-0.244748	-0.383832	-0.248691	-0.123402	1.68424	0.743959	-0.634603	-0.24869	0.87124	-0.999136	-0.363465	0.230743	-0.236691	-0.150478	-0.514425	-0.219582	-0.409656	-0.46473	-1.54904	-0.508575	0.545931	-0.431898	-0.0601633	-0.320811	-0.343839	-0.722826	-0.18473	-0.142855	-0.232364	-0.15343	-0.193244	-0.682048	-0.59061	-0.310048	0.914901	-0.480484	-0.717924	-0.637937	-0.15343	-0.190442	0.526574	0.892753	-0.268141	-0.181815	-0.0708874	-0.142855	0.379873	-0.594029	-0.190799	-0.0447661	2.21656	2.83302	-0.568589	-0.872039	1.00005	-1.03614	0.145834	0.206975	3.31569	1.03762	0.6516	1.23127	2.35328	-0.498227	0.0451752	0.337886	1.95772	0.736723	-0.940428	-0.80915	-0.18473	-0.077692	1.73323	-0.35377	-0.33625	3.77241	-0.310674	-0.142855	2.72232	-0.526233	-0.700559	3.96476	0.0619942	2.77294	-0.156179	0.999489	-0.0739673	0.176693	0.675064	-0.640776	0.2002	0.351745	0.822285	-1.63593	-0.80935	-0.649073	0.815048	-0.2247	-0.384547	-0.571544	-0.217332	-0.149981	-0.114271	-0.369297	-0.473917	-0.440644	1.18785	-0.43197	-0.248687	0.177037	0.332835	1.90979	-0.0443586	-0.566784	0.709691	-0.532126	-0.179239	2.5958	-0.466562	-0.477881	-0.742218	0.646852
ENSP00000377900	-0.0272114	-0.433331	-0.235339	0.284505	0.47686	0.416843	1.06418	-0.246077	-0.286009	-0.603223	-0.560232	-0.537438	-0.584313	0.325077	0.74906	-0.468302	0.212416	-0.807394	-0.0331359	0.407994	0.21676	0.622843	0.838577	-0.410397	-1.4068	-0.582928	-1.47702	-0.657293	-2.05467	0.380946	-2.14577	0.992908	-0.477752	0.498726	-0.230844	-0.738082	-0.123857	-0.699792	-0.582884	0.471556	0.715141	0.277121	1.76242	0.861527	0.415586	0.138885	0.416812	0.0923154	0.897675	0.253967	1.05981	0.470513	1.13733	0.085039	0.0519058	-0.372927	0.0910322	0.197506	0.254857	-0.469352	0.47579	1.08505	1.27127	0.744571	1.21165	-0.0337325	1.03561	2.01789	0.128822	-0.0298971	0.949382	1.23456	1.66377	-1.84034	0.990756	-0.254548	0.514621	0.592884	1.32745	-0.829562	1.16504	-1.06	0.684187	0.718033	0.923242	-0.252481	0.801312	1.2101	0.477527	0.640805	0.843218	1.374	0.368991	0.0103599	-0.418684	-0.619161	0.0364428	-0.466023	0.0195833	0.547629	-0.289543	0.563432	-0.446199	-0.628037	-1.07179	0.404367	1.45333	1.68309	2.24218	2.31874	1.91225	1.02054	1.13645	-1.02256	1.61302	1.05271	0.627036	0.600316	0.262193	0.555538	2.3041	1.26327	2.21953	1.85456	0.338185	0.763156	0.475789	0.33694	0.624313	1.40336	0.212161	0.223729	0.109925	1.57351	0.412856	1.97432	1.06047	0.630947	1.04459	0.728535	2.73392	2.63113	1.10281	0.238181	0.0891274	-0.274972	-0.193148	0.584037	-0.288852	-0.496618	-1.84823	0.0380311	0.42632	0.105959	0.194055	-0.0701673	-0.0162464	1.17469	-0.471372	1.07273	1.06704	0.705041	0.195263	1.02317	0.479281	0.723519	1.2699	0.730158	0.638235	1.19178	0.162147	0.21882	0.171611	-0.966206	0.873554	-0.57429	0.607844	-0.817343	0.163929	0.734269	-0.390806	1.59695	0.763343	0.809052	0.587113	-0.0685997	0.0727728	-0.919883	0.740163	1.14332	1.18015	0.420397	0.533786	-0.979615	-0.11061	-1.57461	0.343824	-0.0748436	0.7922	0.476885	0.495534	1.02022	-0.871846	0.516969	0.50891	1.36651	-0.162294	0.929199	-0.874995	0.486775	0.896232	-0.0304064	0.857683	0.565419	-0.0215125	0.219776	1.62861	0.347148	0.157027	0.387195	-1.11689	0.340352	1.28914	2.04432	1.2743	0.669543	-0.183415	1.18173	2.08464	0.922855	1.10776	-0.197743	0.68903	-2.19484	0.572481	0.36499	0.399259	0.297083	0.329389	-0.105195	-0.713849	0.352662	0.502758	0.119076	0.373888	-0.224279	0.179544	-0.239095	2.14696	0.759315	0.394954	1.19278	0.90535	0.0553548	0.39137	0.501532	0.207107	0.418042	-0.661685	-0.270968	0.169419	-0.615247	0.831455	-0.110679	-0.0654862	0.309302	0.462798	-1.01323	-0.079398	0.87599	0.526227	-0.370458	0.72138	0.444274	0.122211	-0.295681	0.387718	-0.324743	0.064947	0.485403	0.29981	-0.436221	0.31859	0.195284	0.0821297	0.0268696	0.234377	0.109993	0.457583	0.091076	-0.0991196	-0.274378	1.99739	0.913318	1.40942	0.0439437	0.266865	0.795721	-0.257679	0.10812	2.07486	0.894116	0.217433	1.07893	0.194194	0.367026	0.27584	0.541914	0.706572	1.47777	0.666334	-0.28292	0.121513	0.806524	1.02088	0.0771283	0.1072	0.930415	-1.46296	-0.770633	1.88424	0.298872	0.837507	1.5896	0.991012	1.00426	-0.201253	-0.428068	-0.570185	-0.423283	1.14901	0.672079	-0.324437	-0.174042	-0.456435	-0.0979141	0.486021	0.779579	-1.24861	0.517162	0.328835	-0.170614	0.378418	0.766639	0.779831	0.675601	0.119647	-0.229848	0.368483	1.42409	-0.48362	-2.62696	-0.385503	-0.337478	-2.7791	-0.81321	-0.740695	0.812266	-0.602475	1.13455	-1.42929	0.974329	0.409357	-0.553312	1.01435	-1.61558	-0.805657	1.78996	1.18999	0.670755	0.299589	0.19465	-1.04711	0.650063	0.327491	0.260251	0.73981	0.383261	0.269344	0.563078	0.182376	0.137339	0.68331	-0.864629	0.342165	0.322749	1.05464	0.16896	1.5685	-0.485014	0.358936	0.472205	0.746748	0.00652342	1.52028	0.575679	0.224667	0.514428	-1.20052	0.45111	0.213402	-1.73678	0.662457	0.143059	0.289109	0.197051	0.411988	0.211112	1.62837	0.5125	0.489037	-0.628216	-0.196347	-0.211693	-0.307179	-0.591152	-0.354593	-0.992152	1.39703	0.518407	0.882524	1.11454	-0.722097	0.261876	0.141955	0.400163	3.34456	0.258821	0.290695	0.559092	-0.544218	0.583533	0.692962	0.605079	-0.923511	0.815059	-0.0134852	3.6786	0.261488	3.46879	2.34141	-0.451239	0.845241	0.189504	-0.0761142	0.303308	0.0821057	-1.06405	0.119505	-0.487566	0.401979	0.208886	0.30429	0.0131888	-0.317721	0.357438	0.592749	0.390702	0.917462	0.563591	0.274557	-0.10971	-0.0443153	0.0854369	-2.13493	-0.0719415	-0.524939	-0.345151	-1.92245	0.74336	0.524195	0.353595	0.165355	1.28685	-0.495158	0.69161	0.81388	-0.908825	0.288831	-0.147296	0.194747	-0.300454	0.0274666	0.746314	0.593106	1.56191	1.94726	0.0503438	-1.43136	-1.80993	-0.0112595	0.673415	0.16834	0.00666681	0.142275	-0.789955	-0.263898	0.430273	0.108198	1.03669	-0.227795	-0.194654	0.313112	0.750018	-0.373737	0.0645501	0.0109551	0.796233	0.433341	1.06443	0.0430066	0.671189	0.094239	0.275276	0.131769	1.57242	0.356332	0.586795	0.616076	0.0138026	0.557719	1.10778	0.280739	-1.10184	-0.144177	-0.578096	0.455916	-0.070014	0.32595	0.419808	2.43796	0.4021	-0.897264	0.338531	-0.937006	0.148274	0.276496	0.667827	-0.424103	1.62773	3.35538	1.70892	-0.267275	0.670937	0.566953	0.252369	2.88175	0.426481	-1.47218	0.595853	-0.548594	-0.319503	0.712957	-1.765	0.184513	-0.293101	0.509807	-1.01824	0.794768	0.548079	-0.368951	0.584306	0.268207	-1.133	0.55618	0.884036	0.649981	-0.934162	-0.916167	-1.12137	0.982324	0.598912	-1.34206	0.56836	0.922958	0.442956	-0.881362	0.815806	-0.868595	-1.38707	-0.965175	0.819043	-0.486699	0.595334	-2.57685	0.380447	0.199366	0.0362977	0.130535	1.14687	-1.07793	0.506242	0.656233	0.384896	-0.937525	-0.849474	1.22359	-0.895434	-0.842829	0.921706	-0.770067	-0.563492	-0.279508	-0.641747	-0.21887	-0.225326	0.79845	0.591567	-1.33572	3.56304	0.32067	0.505383	-0.0405398	-0.405465	1.15824	0.273874	0.441297	0.42845	0.556932	0.378172	0.0197853	-0.988319	-0.509332	0.738677	-0.103686	0.546879	-1.31111	0.515694	-0.319286	0.59597	0.423734	0.460602	0.665584	0.716929	-0.788244	1.08656	1.17993	-1.24903	-1.63441	-0.744212	-1.14433	-0.828138	-0.807498	0.767756	3.3484	3.42457	1.14482	-0.913818	-0.612387	3.40753	-0.237553	0.381713	0.36222	-0.465918	-0.683209	0.851708	-0.485539	-0.35196	-0.212112	-0.380441	-0.679506	-0.68711	-0.616182	-0.267969	-0.163379	-0.371862	-1.04478	-0.373433	1.83315	1.17922	3.48576	4.10694	2.5861	0.0283861	-0.716615	-0.216058	-0.95014	1.02078	-0.82158	-0.397904	-0.355662	-0.848473	2.87752	2.45444	-1.1487	-0.937541	-0.620278	-0.33842	-0.280614	0.508047	-0.595042	-0.339413	-0.318495	-0.667778	-0.396061	-0.307411	-0.533764	-0.266417	-0.248129	-0.615951	0.317863	-0.356427	-0.325904	-0.872922	-0.245942	-1.07335	-0.551738	-0.355395	-0.4661	-0.67027	-0.224538	-1.07494	-0.530982	-0.269535	-0.481851	0.943249	-0.436692	-0.288844	1.14888	-0.608608	-0.241242	-0.336706	-0.27894	-0.413272	-0.266301	-0.123401	-0.469226	-0.469127	-0.127512	-0.178858	-0.146456	-0.181813	1.69325	0.0575349	3.02177	-1.03742	-0.47757	-0.757771	-0.900611	0.129421	-0.293146	-0.242663	-0.392155	-0.347534	-0.289923	-0.329397	-0.530154	-0.100501	-0.53839	-0.638485	-0.558201	0.275023	-0.714463	-0.209377	-0.250074	-0.30652	-0.264227	-0.142853	-0.143565	-0.0952956	-0.258141	-0.198743	-0.329262	-0.229541	0.461113	-0.246714	-0.127512	-0.391448	-0.282735	-0.334893	-0.224538	-0.146456	-0.365281	-0.538816	-0.378151	-0.737065	-0.525975	-0.326198	-0.187603	-0.211966	-0.22218	1.89621	-0.193242	-0.139166	-0.169721	1.43933	-0.666636	-0.486785	-0.359189	-0.259784	-0.991794	0.499388	-0.62681	-0.71446	0.354568	-2.44351	-1.10174	-0.031918	-0.171845	-1.34161	-0.667091	-0.564691	-1.09477	-1.19472	-0.234199	1.0338	1.6097	-0.185105	-0.613134	-0.229641	-0.217221	-0.232569	0.00240942	-0.135997	-0.419649	-0.217066	-0.825849	-0.160515	-0.19044	-0.336817	-0.656778	-0.139165	-0.232353	-0.201446	-0.68305	-0.415475	-0.875865	-0.217067	-0.610855	-0.222202	-0.287577	-0.21733	-0.119156	-0.392593	-0.5521	-0.569957	-0.212115	-0.525541	-0.865382	-0.32131	0.585699	-0.16972	-0.139165	-0.448964	-0.176131	-0.32136	-0.430973	-1.39157	-0.40255	0.113457	-0.352143	0.251131	-0.253277	-0.297325	-0.6127	-0.139165	-0.142853	-0.212759	-0.13971	-0.163379	-0.608596	-0.523238	-0.274674	-1.55623	-0.414234	1.09856	-0.559086	-0.132182	-0.146456	-0.647324	3.03503	-0.259653	-0.171128	-0.044765	-0.110205	-0.707522	-0.512522	-0.158495	-0.044765	-0.301729	2.04355	-0.528835	-0.77023	-0.589249	0.238696	0.360049	2.99592	-0.826239	-0.551127	2.42745	-0.545689	-0.791584	-0.434464	0.312899	-0.71958	0.304929	0.851139	1.78592	-0.719392	-0.139167	-0.0708869	2.33431	-0.381106	-0.275211	-0.207639	-0.224653	-0.114763	0.580654	-0.481211	-0.615206	-0.381295	0.361156	0.175217	-0.993117	2.37591	1.24121	-0.805013	0.0778926	-0.37422	-0.0175378	1.71451	-0.702385	-0.669861	-0.710086	-0.548616	2.7428	-0.219716	-0.348285	-0.484247	-0.217066	-0.179277	-0.920866	-0.322406	-0.420697	-0.419274	-0.524673	-0.373688	-0.226985	0.399249	1.57619	-0.663575	0.43665	-0.517013	0.92547	-0.499178	-0.178858	-0.561321	-0.424323	-0.441064	-0.616849	-0.65122
ENSP00000329697	0.348182	-0.625463	-0.125975	0.513955	0.672825	0.0508741	0.92488	-1.15516	-1.48279	-0.3801	-0.601713	-0.672792	-0.920813	0.841108	-1.05212	0.482252	-0.0644476	1.29788	0.0848004	0.766255	0.00823563	0.753389	0.80862	-1.77601	-0.928453	-0.0259489	-0.0883372	-0.97055	-2.71005	-2.13295	-1.6629	-1.55689	0.548529	0.818003	-0.385341	0.151502	-0.291938	-0.684976	-0.612914	-0.269586	0.552103	-0.473541	1.94371	1.04377	0.39979	1.20872	0.240556	-0.561715	0.362876	-0.163471	0.944663	0.446377	0.982888	0.252436	-0.155879	-0.388546	0.265199	-0.66043	-1.05632	-0.562481	0.164937	0.620841	0.521571	-0.576201	-1.27121	0.456885	0.596557	0.313242	0.0853355	-0.440325	1.75883	0.752362	0.343019	-0.376355	0.780142	-0.565957	2.16757	0.745864	0.940713	-0.299815	0.351747	-1.14632	-0.0110094	0.237688	-0.0507396	-0.0578693	0.516546	-0.579589	0.0159703	-0.00825105	0.336312	-1.02079	0.160022	-0.0890811	-0.00779837	-0.119045	0.511364	-0.999546	-0.407523	0.354453	-0.371577	0.446272	1.39296	-0.331404	-0.961517	0.87519	-0.506664	1.73522	1.48993	2.24069	0.48061	0.389751	-0.00704283	-0.761641	1.35969	0.656259	0.218911	0.378702	0.266281	-1.72973	2.99364	0.843329	2.30859	0.755965	1.56627	-1.99303	-0.749442	0.850113	-1.31743	1.36804	-0.787823	0.639798	1.73806	-0.117952	1.04139	1.0601	2.17219	1.16551	1.38749	1.15883	3.58061	2.43673	1.7332	0.893621	0.538466	0.943992	0.373678	0.580183	0.930213	1.17801	-1.39925	0.740263	0.295891	-0.206045	0.947218	-0.158466	0.655215	0.431666	0.694392	0.0217173	0.31386	1.2072	0.478404	1.09357	0.636191	0.745125	0.901604	0.0944752	0.114631	0.404876	-0.123039	-0.329563	-0.994086	-1.84543	-0.999337	-0.34605	0.412356	0.584912	-0.682977	0.0274322	0.233411	-0.266924	-0.642049	1.3574	-0.424804	1.03938	0.211601	-0.648237	1.80778	-0.254817	0.160111	-0.134204	-0.601751	-1.79246	-0.405445	-1.08286	-0.089856	-1.61841	-0.441535	-0.899448	-0.0630113	0.285491	-1.27597	0.0998037	-0.851232	1.04108	-0.506862	0.830724	0.486955	-0.335664	-0.0151037	0.555132	-0.759299	0.353553	1.53804	0.437799	-1.35191	-0.78558	1.322	0.156759	-0.788353	0.69942	0.460661	-0.24064	-0.264677	-1.39225	0.979135	2.71392	2.69605	1.46564	1.30091	-0.162396	1.37546	-0.714545	-0.637987	0.510863	-0.455303	-0.280232	1.46041	0.259046	-0.415938	-0.0230567	1.15788	-0.00398237	0.562392	-0.167479	0.213283	-1.45272	2.25087	0.492536	0.208915	1.85402	0.602292	-0.519805	0.422514	0.598252	-0.792384	0.383482	0.476733	-0.13787	-0.830841	-0.381029	0.261705	-0.820707	-0.480152	0.70629	0.741658	-1.4284	0.359167	0.0152462	1.16792	-0.221126	-1.20054	-0.374491	0.0994198	-0.215106	1.30558	-0.416011	-0.217575	0.150968	0.190111	-1.02591	-0.0427792	0.330898	0.0368507	0.373845	-0.127182	-0.0622766	0.514782	-0.146548	0.412772	-1.32267	1.22508	-0.71617	1.07899	-1.42504	0.694824	0.524329	-0.564692	0.21993	1.24439	0.27207	-0.484615	-0.0108683	-1.13664	0.201887	-0.460461	0.561731	0.583398	1.09013	-0.298612	0.908162	-0.341184	0.0421385	1.21624	0.0322123	0.0852704	1.30251	0.856779	-0.572961	3.67325	0.381412	-0.727586	-0.21845	1.53491	1.46202	-0.0885711	-0.174605	-0.317092	-0.167779	1.5472	0.919249	-0.119505	0.0304201	3.18508	0.0155982	0.735485	-0.906363	1.03253	0.682844	-2.02535	0.0462059	0.493742	1.06644	-0.857969	0.938064	0.26223	-0.0193685	0.514026	-0.326347	3.64496	-3.59871	-0.145865	-3.59804	-0.249897	-0.614412	-0.443903	-0.949284	-0.425015	-0.543882	0.906363	1.37733	0.568112	-0.235465	-0.688162	-1.2855	-0.534197	3.52952	1.93374	0.95119	0.441297	0.349827	1.31065	0.930415	0.5	0.423374	-0.964625	0.508346	0.390392	0.747434	0.377964	0.303505	0.946035	1.39356	0.543449	0.433184	1.60037	0.295399	2.7741	-0.248715	0.514026	0.653095	1.10109	0.261806	2.56432	0.92668	0.350299	0.689149	-1.07263	-1.78932	0.344337	-1.28824	0.835148	0.281031	0.462196	0.416784	0.534179	0.372818	-0.354907	0.68127	0.660895	-0.428972	0.0207064	0.0294213	-0.122145	2.22539	-0.026658	-0.701459	2.07574	0.730577	-0.763072	-0.568749	1.79925	0.391716	0.324287	0.535725	0.476439	0.372763	0.433224	0.772945	-0.41228	0.75489	-0.966559	0.75489	-0.631349	-0.826638	0.192098	3.65382	0.372763	0.31839	-0.165018	2.25041	-0.807668	0.361787	0.12306	0.438098	0.244778	1.19959	0.215205	2.14954	0.537271	0.33893	0.431555	0.21114	-0.0752314	0.436436	-1.22986	0.622063	-0.737028	0.796233	0.426695	0.048171	0.161205	0.265168	0.594289	0.175122	2.43867	-0.115278	0.741881	-0.947264	-1.3718	0.36115	0.31707	1.9554	-0.249728	0.887381	1.15846	-0.686882	0.434811	0.100926	0.250398	0.0370779	5.77656	1.15605	0.814366	2.7706	3.1252	-3.18969	-1.10554	0.689149	0.254522	1.03789	0.256722	0.184415	0.311327	-0.569652	0.029848	0.614337	0.32595	-0.626704	0.0133345	-0.044117	0.460602	1.0906	-0.148029	0.259299	0.21899	1.22177	0.514026	-0.506744	0.261876	0.879232	0.292233	0.463753	0.247855	-0.368184	0.524891	-1.29375	0.845734	0.246682	0.823318	-0.59583	0.395105	-0.83534	0.133284	-0.300946	0.568112	0.143824	0.471576	-1.89398	-0.0701599	0.62361	1.81434	0.492175	-0.6185	0.368005	0.405147	0.857969	-0.257783	-0.327713	0.204124	-0.205914	0.0120613	0.826742	0.728967	0.340693	6.4426	0.498437	-3.08623	0.79959	-0.289608	-0.0373195	0.989034	-1.28005	0.278749	2.594	0.736492	-0.790541	1.07912	0.687571	-0.193556	0.741906	-2.49928	1.15091	-1.46446	1.15664	0.808018	-0.564094	1.33287	-0.833616	-0.681899	-1.2855	-1.09004	-1.33623	1.31331	0.592749	-0.660591	1.25638	-0.492665	-1.09474	-0.750277	-0.750123	-0.237253	0.812185	-1.86663	0.441297	0.31288	0.216308	0.286634	-0.54699	-0.83534	-1.63187	0.877446	0.490429	-0.589992	-0.502603	1.79903	-0.597162	-0.545343	1.2633	-0.373559	-0.266674	-0.0736839	-0.373737	-0.115899	-0.112509	-0.891507	-1.21501	-1.15134	0.184646	0.408532	0.709785	-3.30078	-0.176842	1.5903	0.420084	0.598144	0.531085	-1.46446	-2.07826	0.190189	-0.629751	-0.334134	-1.00426	0.11097	0.743502	-0.882258	0.640654	-0.158241	-1.33333	-1.77554	0.594289	0.867178	-1.0228	-0.970599	-0.732254	-0.282225	-1.62857	-0.697511	0.161233	-0.821603	-1.06717	-1.05836	-0.715732	0.234439	0.686014	0.392637	-1.09021	-0.779989	1.34227	-0.326819	-1.62359	-0.417627	-0.663898	1.29615	-0.848636	-0.624816	1.76809	-0.232389	-0.463236	-0.871204	0.165216	-0.80114	-0.307008	-0.214712	-0.499036	0.0556372	-1.61331	0.207883	-0.947079	-1.57679	1.3688	1.98898	1.18296	0.242583	0.791438	0.687324	-0.7714	-1.05177	-0.525638	-0.805665	3.84239	0.760791	-0.320378	-1.53524	-1.25167	-0.793929	-0.421057	-0.348815	-1.047	-0.791205	-0.480561	-0.407903	0.361272	-0.487452	-0.389601	-0.677746	-0.360612	-0.324045	-0.806924	-1.06193	-0.508052	-0.414395	-1.15757	-0.311297	-1.43996	-1.01351	-0.488553	-0.610919	-0.893991	-0.293584	-1.42771	-0.783154	-0.356989	-0.629254	0.480576	1.29122	-0.340895	0.635269	-0.724957	-0.287614	-0.440085	-0.395027	-0.500432	-0.363271	-0.172816	-0.598583	-0.599522	-0.139167	-0.212688	-0.204411	-0.201449	-1.33909	-1.1867	0.015126	-1.34109	-0.657941	-0.0331348	1.64575	-1.22111	-0.382793	-0.327486	-0.511931	-0.456517	-0.362981	-0.416949	-0.679576	-0.153431	-0.670822	1.63795	-0.666353	-0.223956	2.65842	-0.268971	-0.3303	-0.366658	-0.316182	-0.169723	-0.166579	-0.135387	-0.383262	-0.236569	-0.426579	-0.256729	-0.939875	-0.262504	-0.17886	-0.510043	-0.336689	-0.413586	-0.287182	-0.181816	-0.423561	0.622926	-0.557912	-0.203018	-0.700185	-0.412782	-0.209568	-0.2442	-0.303657	-0.543837	-0.284879	-0.149981	-0.204298	-0.664552	0.383214	0.853459	-0.353466	-0.328397	-1.27832	-0.891622	-0.76802	-0.959142	0.935733	-2.60213	-0.134639	-0.633921	-0.291017	-2.35822	-0.94402	-0.714132	-1.48247	-1.6311	3.33082	1.82503	-0.622046	-0.308951	-0.874588	-0.273891	-0.254875	-0.319915	0.98652	-0.229413	-0.559471	-0.326471	1.25751	-0.21974	-0.196012	-0.434902	-0.890012	-0.201449	-0.282128	-0.276869	-0.985056	-0.485486	0.525282	-0.295651	-0.744541	-0.309323	-0.44898	-0.266852	-0.142856	-0.480215	0.607787	-0.742876	-0.283094	-0.712358	-0.370458	-0.380356	0.107382	-0.259296	-0.204122	-0.539007	-0.245854	-0.455004	1.39382	-0.877233	-0.573402	-1.1514	-0.466092	0.590602	-0.372236	-0.387916	-0.737087	-0.166579	-0.181816	-0.273352	-0.182194	-0.245854	-0.710176	-0.663722	-0.330638	-1.97219	-0.473236	0.659643	-0.71191	-0.181816	-0.198746	-0.845163	0.791303	-0.296508	-0.187606	-0.0898019	-0.105461	-0.870444	-0.613534	-0.163381	-0.100503	2.19218	-0.94485	2.49171	-0.946457	-0.712953	-0.24343	-1.00554	0.10915	4.76587	0.824724	0.524548	0.823482	-1.00523	-0.550688	0.841848	-1.00266	-0.214023	0.645683	0.972685	0.28464	-0.17886	-0.0839595	1.5097	-0.432914	-0.316251	-0.27733	-0.311895	-0.163381	1.25698	1.13653	-0.761886	-0.468807	-0.168704	-0.323357	-1.24429	-0.205519	2.50599	-0.988455	-0.454965	0.435097	2.28436	1.60148	1.01664	-0.49572	1.56207	0.764982	0.637611	-0.241839	-0.396962	-0.643313	3.70975	-0.214532	-1.14112	-0.409211	-0.566287	-0.498943	1.04812	1.72929	-0.245854	2.86766	1.7244	0.375174	0.168981	-0.667721	0.466229	-0.594007	-0.198746	0.792713	1.53019	-0.546802	-0.738534	0.455983
ENSP00000378877	-0.349941	-1.11559	-0.42992	0.803341	1.14968	1.28379	1.12231	-1.5386	-1.84352	0.156747	-0.666541	-0.541082	-0.79207	-0.559321	-1.61446	0.256984	-0.225677	0.433584	0.128741	-0.000854865	-2.16566	-1.03372	0.468455	-1.07156	-1.72947	-0.467749	-1.32398	-0.967752	-0.933139	0.942391	-0.281292	-2.39807	-1.05306	-1.41624	-0.199309	0.308427	-0.529589	-0.213953	0.120378	-0.622379	0.233339	-0.954355	2.47583	1.51235	0.163192	1.69427	-0.112743	0.409468	0.747109	0.0870762	0.765324	0.213769	0.526442	0.1927	0.494273	-0.765178	-0.321669	0.0387173	-0.249734	-0.393052	1.08277	-1.37952	-0.123424	-0.617608	0.222764	-0.651466	1.53767	0.65789	0.619321	-0.239284	1.72306	1.25335	0.80819	-0.534808	1.23868	-0.788099	0.998381	1.44344	2.71455	-0.903119	-0.668909	-1.34963	1.08752	-0.707474	1.33627	-0.734848	1.31198	1.26303	1.05382	-0.14032	0.264446	1.68089	0.155863	-1.22443	-0.187319	-1.73737	-0.474141	-0.149642	0.259956	1.27577	0.0982247	0.926769	1.22882	-0.102461	-1.10782	-0.443069	0.812147	0.976224	-0.550683	-0.44097	-0.114813	-0.105675	1.19163	-0.799571	0.125558	-0.902611	-1.2583	-1.25575	-0.993659	-1.19932	1.00027	-0.185486	0.398419	2.2697	1.51764	-0.512304	-1.36817	1.66862	-0.583884	1.367	-2.8023	1.50976	0.369564	0.126127	-0.856589	0.655473	0.9558	-1.08942	-0.446649	0.372173	3.75864	3.12982	-0.724474	0.0277637	1.34626	0.899494	-0.398283	-1.88742	0.156759	1.11892	0.146414	-0.248381	-0.492975	0.431428	1.18544	1.52885	0.876437	0.737738	1.47729	0.453801	0.453533	1.09896	0.527929	1.52909	0.749544	0.800105	1.56401	0.605167	1.14444	1.81745	-0.762089	-0.483339	-1.36811	-1.22617	0.278503	-0.342072	1.05415	-0.596602	-0.866536	-1.10746	-1.29572	-0.926798	-0.775371	0.38547	0.232756	-1.50984	-1.64466	0.537878	0.687616	0.274948	-0.348663	-0.777831	0.206053	-1.89159	-0.746836	-1.80984	-0.170185	0.324751	-0.481875	0.508005	-0.753297	-0.485617	-1.33273	-0.260702	-1.24479	-0.18722	-1.59871	-0.00564285	-0.559843	1.19062	-0.0185941	-1.25275	-1.18623	-0.880057	-1.57782	-1.7502	-1.19793	0.0993599	-0.0341355	-0.634104	-1.38485	-0.196909	0.482825	0.534773	1.47949	1.09053	-0.332424	2.83481	2.9314	-0.541165	0.99263	0.475803	0.257916	-1.93706	0.147086	0.655824	0.364239	-0.938962	0.68512	0.141307	-0.480438	0.0867215	1.06318	0.58452	0.529356	-0.993191	0.634724	-1.06542	3.08361	0.608953	-0.203297	2.4452	0.728824	0.17245	-0.601674	1.00092	-0.539672	0.883805	-0.346858	-0.554891	-0.116738	-0.658955	1.0331	-0.123281	-0.0550901	-0.203483	0.643837	-1.32693	1.4687	0.721561	1.10579	1.67549	-1.25108	0.302304	1.38986	-0.91918	0.295204	-0.905443	0.365425	-0.396018	0.284208	-0.186545	0.28528	0.139313	0.434044	-0.0154849	0.262706	0.457231	0.205995	-0.354536	-0.0588624	0.150158	1.16464	-0.501693	0.906653	-0.441926	1.52577	1.05607	-0.0192386	0.0217339	2.11677	1.92608	-0.379683	0.321186	-0.0859712	0.239558	0.242688	0.935169	0.712667	0.034184	0.0628999	0.0412478	1.0938	0.653372	0.947862	0.533765	-0.0584452	1.2376	-1.2454	-0.674985	-0.271484	0.308691	1.05766	-0.347404	1.46446	1.3718	-0.0530445	-0.328835	-0.310671	-0.203307	1.47877	-1.13967	-0.250193	0.0301818	-0.389966	-0.0759156	0.657773	-0.953649	-0.985335	-1.51668	0.482748	0.0131888	0.493742	0.942441	-1.01221	0.928546	0.285596	-0.0195736	0.460566	-0.424186	-0.321325	-0.268483	-0.231338	-0.203841	-0.307624	-0.650128	-0.553566	1.01044	-0.419182	1.34837	-1.22789	-0.754318	0.52179	-0.348408	-0.7987	-1.3568	-0.567045	2.74715	1.6569	0.893622	0.449359	0.334354	-0.833616	0.890008	0.487467	0.388263	-1.04556	0.498437	0.373987	0.745124	0.364009	0.315012	0.852711	-0.759794	0.4709	0.423374	1.3412	0.293246	-0.347524	-0.192569	0.493742	0.591209	0.966559	0.184869	-0.339151	0.77625	0.300853	0.635999	-1.03846	-1.90516	0.344592	-1.37788	0.682844	0.283552	0.460566	0.374555	0.517134	0.368124	2.07932	0.649981	0.594289	-0.484052	-0.0249126	0.0196154	-0.176623	-0.380697	3.84012	-0.793436	1.81919	0.668714	1.09322	-0.565517	1.55126	0.383131	0.335252	0.460566	0.450965	0.372763	0.413473	0.72736	-0.386864	0.75	-0.977021	0.717741	-0.703398	-1	0.163519	0.316482	0.386607	0.316711	3.11011	2.15137	-0.857736	0.33259	0.147296	0.42173	0.264677	1.10817	0.251573	-0.319863	0.493742	0.323994	0.444528	0.158478	-0.0457251	0.45257	0.766356	0.594289	1.32184	0.722544	0.42829	0.062226	0.187036	0.291667	0.622063	0.118845	2.29364	-0.136478	0.682714	0.921102	-1.52028	0.387081	0.326947	-0.531341	-0.284556	-1.18973	-0.906363	-0.647088	0.396746	0.13454	0.250398	-0.0475229	0.198165	0.967109	0.75061	2.45057	2.87309	-3.43973	-1.25064	0.589668	0.236859	0.902708	0.290957	0.207459	0.323206	-0.569652	0.00365151	0.590886	-3.01709	-0.679697	0.0111042	0.0459046	0.423374	1.06191	-0.160128	0.238375	0.184513	-0.874442	-1.72019	1.45107	0.229379	0.854461	0.273831	0.403473	0.248813	-0.425805	0.549621	-1.33044	0.801272	0.19707	0.741881	-0.525663	0.429923	-0.816902	0.0160561	-0.41718	0.531085	0.12446	0.418435	0.510333	-0.236572	0.61125	-0.651538	0.438058	-0.592568	0.34076	-2.40888	-1.11678	-0.241675	-0.306186	0.189234	2.03368	-0.0629833	0.748381	0.677113	0.343401	-0.101794	0.511362	-1.15053	0.719972	-0.403613	-0.116411	0.879232	-1.33215	0.291235	-0.13515	0.640838	-0.833908	-0.992172	0.628252	-0.240691	0.703215	-2.47848	-0.949284	0.653095	1.08823	0.745705	-0.63826	-0.850963	-0.874274	-0.801802	-1.43788	-1.07119	0.720716	1.21712	0.527989	-0.701694	1.07103	-0.725753	-1.18542	-0.718018	0.967521	-0.275651	0.733025	-2.07229	0.393363	0.304877	0.201988	0.314799	-0.590975	-0.840324	-1.74602	0.819903	0.456678	1.28751	-0.612001	1.70115	-0.599668	-0.678793	1.23302	-0.555562	-0.298752	-0.100032	-0.420294	-0.0552394	-0.14912	0.906363	0.787874	-1.28005	0.12446	-2.35286	0.61717	-3.73896	2.4406	1.37999	0.360536	0.543449	0.541905	-1.60357	0.442913	0.138246	-0.740233	-0.43106	-1.0906	-0.0988667	0.682844	0.821609	0.63755	-0.210145	-1.29009	0.543449	0.572293	0.831894	-1.09887	-0.947769	0.682688	3.53176	-0.819564	-0.916441	-0.89539	-0.640232	-1.02569	-1.01265	-0.520213	0.469147	1.07581	1.28228	-1.05868	0.633831	2.56524	-0.102576	1.98376	0.337926	-0.603232	0.349727	0.522976	1.13555	-0.465986	-0.224541	-0.460682	-0.819507	0.366783	-0.769741	-0.297675	-0.212248	-0.438431	-0.541709	-0.814703	0.502885	-0.0879987	1.20204	3.17398	2.25052	0.584533	-0.83963	1.79413	-1.02046	0.764413	0.107167	-0.498946	0.0344176	2.26449	4.2076	1.75628	-1.48053	-1.1316	-0.782179	-0.432799	-0.343092	0.11882	-0.763427	-0.461248	-0.375256	1.81477	-0.475114	-0.36291	-0.668166	-0.348458	-0.339737	-0.757474	-0.0370202	-0.442197	-0.398547	-0.999039	-0.299542	-0.710677	-0.952763	-0.475141	-0.549956	-0.820139	-0.268353	-0.634701	-0.694541	-0.297158	-0.586676	0.545561	1.57112	-0.343119	0.804979	-0.624873	-0.292878	-0.44388	-0.362707	-0.490162	-0.357151	-0.149981	-0.570961	-0.54904	-0.114765	-0.193244	-0.185838	-0.17886	2.11486	-1.70406	2.37456	-1.22359	-0.604872	-0.906715	1.63245	-1.11995	-0.371106	-0.334359	-0.439822	-0.426638	-0.361632	-0.402716	-0.629662	-0.163381	-0.672863	1.84685	-0.650825	-0.0833523	0.403398	-0.241833	-0.311322	-0.384235	-0.321325	-0.15681	-0.177135	-0.123402	-0.339312	-0.234323	-0.40774	-0.278968	-0.890153	-0.263745	-0.142855	-0.469267	-0.317613	-0.427997	-0.240147	-0.187605	-0.435109	-0.683031	-0.544228	-0.938007	-0.655824	-0.412482	-0.229547	-0.260468	-0.303585	-0.579176	-0.229412	-0.15343	-0.201449	-0.633552	-0.787203	1.18209	-0.371952	-0.343111	1.3312	0.737875	0.681662	0.233445	1.97179	-1.93965	0.6127	-1.58252	-1.17536	-1.29534	-0.790274	-0.661184	-1.36761	-1.53129	3.55782	1.99104	-0.552177	-0.277447	-0.765681	-0.294937	-0.262035	-0.333314	0.326612	-0.198746	-0.544924	2.83617	0.633992	-0.196236	-0.207628	-0.408835	-0.851826	-0.18473	-0.286854	-0.259722	0.235604	1.52832	-1.05183	-0.24933	-0.736453	-0.295017	-0.391552	-0.278539	-0.105461	-0.501839	0.696251	-0.707063	-0.26376	-0.661032	-0.299213	-0.417888	2.23884	-0.227762	-0.142855	-0.494384	-0.219838	-0.406493	-0.490801	-1.18441	-0.560988	-0.283528	-0.409731	-0.177275	-0.33975	2.3132	0.503421	-0.146976	-0.15681	-0.229412	-0.166579	-0.181816	-0.665472	-0.631985	-0.33497	-0.793916	-0.484444	0.71041	-0.660192	-0.115862	-0.190443	-0.746704	2.44814	-0.296174	-0.217899	-0.0548546	-0.127514	1.57538	-0.561493	-0.114764	-0.0952968	2.25936	0.310348	-0.59865	-0.894982	-0.66856	0.876171	0.145869	3.4612	3.24095	2.63015	0.627911	-0.655133	-0.965163	-0.502038	1.06693	-0.886808	-0.0588793	0.723794	2.51077	-0.835849	-0.134112	-0.0839592	2.04145	-0.380854	-0.304214	-0.26627	-0.322392	-0.123402	1.39467	1.33059	-0.714323	-0.438989	-1.01068	1.79074	-1.18888	1.74052	1.71173	-0.964452	-0.236712	-0.767681	1.49028	0.235281	0.101128	-0.378553	-0.788368	-0.701454	3.68203	-0.219748	2.05136	-0.56817	4.34096	-0.166934	-1.06399	-0.362455	-0.509425	-0.513054	1.12494	-0.427105	-0.241245	1.2781	0.305548	0.602808	-0.739291	-0.621356	-0.725607	-0.584982	-0.172816	2.63387	-0.509648	-0.528791	-0.739355	0.599418
ENSP00000337572	-1.55931	-2.0705	0.148978	1.0327	0.152966	0.182305	0.430559	-0.900823	-1.07306	-0.386329	-1.08951	-0.563773	-0.787622	-1.39972	-1.96097	-0.224663	0.0533328	0.639505	-0.0271826	0.961175	1.02287	-0.17411	-0.0855454	-1.04915	-1.46261	0.193187	-0.212754	-0.274581	0.331696	1.304	1.50179	-2.4036	0.0353636	0.853376	-0.356874	-0.0404859	-0.666418	-0.8484	-0.568254	-1.06415	-0.195382	-0.281502	0.503681	-0.842817	0.34095	-1.4632	-1.10114	-1.73683	-1.1301	-1.15847	0.772992	-0.722296	-0.321542	0.52141	1.14573	-1.55398	-0.634155	-0.50533	0.925595	-0.564235	0.0177471	-0.455535	0.524017	-0.198773	1.04979	0.863261	0.0876554	-0.110897	0.585568	0.735065	0.205973	1.38495	1.30764	-0.639494	0.252058	-0.687969	-1.15783	1.58803	0.763581	0.233695	-0.753755	-0.386529	-1.79759	0.554753	1.24673	-0.245473	-2.55219	0.556824	1.26897	-0.589899	-0.423827	0.00932959	-0.0993708	0.447836	-0.50467	0.104482	-0.863082	-0.525605	-1.28867	-0.784632	-1.7174	-0.945864	0.118115	0.042841	-0.799482	0.759967	-1.57263	-0.0915389	-0.390475	0.0815407	0.138154	0.628921	-0.548698	-1.05228	-0.903148	-0.945031	-0.284154	-0.353841	-0.521407	1.11252	-0.788364	0.160426	-0.665078	1.63964	-0.702149	0.761133	-0.0737919	0.274024	-0.373831	1.35173	-0.204611	0.773411	-1.30895	1.12182	0.361902	0.354975	1.59183	0.607146	1.62829	0.659151	3.65187	3.1507	0.631811	-0.544877	1.66101	0.321031	0.341208	0.356319	1.06283	0.646218	-0.182979	0.130885	-0.0247491	-0.219657	0.16865	0.272939	0.929425	0.592439	1.05708	0.321699	0.929293	1.22288	0.970898	0.804281	0.815913	0.775511	0.482566	0.829189	0.331854	0.404093	-0.390009	0.170332	-2.81973	-1.04058	0.572889	-0.593763	1.1967	0.030037	0.629938	-0.398899	0.661282	0.967392	0.303081	-0.935912	-0.259865	1.26323	1.11291	-1.00052	1.70107	1.07231	-0.241438	-0.274878	0.423221	0.154275	0.951444	-0.879131	0.652392	-0.692504	0.658135	-0.214664	1.46243	1.44203	-0.913837	0.732301	0.505963	-0.244125	-0.239033	0.930401	0.118482	0.276201	-0.344791	0.199969	0.712006	0.538061	1.25401	0.770773	1.16943	0.518095	1.29771	0.263181	-1.63839	0.343425	0.177728	-0.643275	0.222772	0.634696	-0.515785	1.01315	0.780499	0.179115	0.811436	0.18987	1.52099	-1.05988	0.624326	0.137344	-1.80346	0.726117	-1.8701	-0.112932	-0.730187	-0.458129	-0.429356	-0.547718	0.35062	-0.59682	-1.09657	-0.584706	0.27811	-0.892316	-1.66104	-0.805522	-1.02813	-1.67902	0.473404	-1.55705	-1.19657	-0.916033	0.0334996	-0.0442655	0.0968319	-0.122784	-0.425923	-0.0868522	-0.261692	1.23562	-1.35544	-0.340048	-1.53161	0.852042	-0.867221	-0.381432	-1.54125	-0.606783	0.212487	-0.139968	-0.242966	0.165869	-1.13251	0.122942	-0.607689	-0.708736	0.0824151	-0.228128	-0.209375	-0.0984613	-0.330162	-0.264122	0.243431	-0.505421	0.195231	-1.35608	0.0359494	-0.842158	0.396572	-0.0594987	-0.636399	0.650721	0.548812	-0.416817	1.67916	0.677967	-0.110653	0.628382	0.416016	0.128864	-0.0542945	0.410884	1.07526	1.02683	1.0843	0.477475	-0.600885	-0.667644	0.371582	0.448161	-0.275051	0.837836	-1.5422	1.1353	1.85191	0.342518	0.872103	-0.553291	-0.976281	-0.970437	-0.301461	-2.73397	1.45508	-0.477185	1.07479	-1.44115	-0.446372	-0.187697	-0.429116	-0.160128	0.504801	0.791229	0.730253	-1.92222	0.359577	-0.18948	0.386754	0.727422	-1.29099	0.671847	0.0360939	2.32372	0.397157	-0.605252	1.75607	-0.504188	1.7104	-2.80484	-0.498507	-0.730313	1.20805	-1.13974	-0.634359	-0.818685	-1.58781	-0.849059	-2.19411	-0.541863	-1.01855	0.574684	-2.58891	-0.500169	1.25124	-1.39081	0.287722	0.171343	-0.934405	-1.41847	0.344337	0.287641	-1.29713	0.348502	0.243638	0.526866	0.165916	0.161131	0.678125	-0.78931	0.337304	0.327491	-0.842358	-3.44027	1.54591	1.96352	0.362304	0.4819	-1.25754	-0.0732842	1.43862	0.580639	0.175997	0.509388	-1.48152	-2.16464	0.204153	0.581993	-1.59181	0.118235	0.343078	0.218635	-2.2584	-2.68378	-0.560443	0.489037	0.531505	-0.719425	-0.217699	-0.216782	-0.367307	-2.69835	-0.380447	-1.18484	-0.703691	0.530185	-1.0643	-0.877838	1.11379	0.271734	0.179403	0.411858	0.331813	0.251087	0.320366	-1.7004	-0.648744	0.591761	-1.47514	0.53173	1.02129	-1.20458	-0.118415	0.151417	0.230045	0.210366	2.00656	-0.44886	0.835599	0.204669	-0.096103	0.283641	0.0255687	-1.17288	0.0605942	-0.565684	0.338022	0.165572	0.333038	2.96367	-0.367826	0.323212	0.622063	3.14051	0.974329	0.552027	0.305441	2.626	-0.124265	0.0672335	0.4535	-0.0704875	1.597	-0.324167	0.54895	0.756679	-1.70625	0.282845	0.187342	1.2454	-0.50208	0.684496	0.796233	0.953649	0.272355	-0.138293	0.137838	-0.199068	0.0115908	-1.25079	0.622085	-0.580283	1.81411	-3.26929	-1.43463	0.507831	0.0873889	0.723391	0.152841	-0.0496751	0.130642	1.12815	-0.289557	0.473409	0.116726	-1.0202	-0.232397	-0.258199	0.264327	0.79959	-0.405348	3.09559	-0.0478639	0.865015	0.415855	1.01125	0.062226	0.695471	0.0773263	0.293577	0.0987979	1.41009	0.384289	0.566572	0.610051	0	0.572945	1.16554	0.240691	-1.09721	-0.112289	-0.595555	0.407085	-0.0752314	0.291064	0.412195	-0.333333	0.447006	1.14665	0.32969	-0.916299	0.211213	0.26926	0.671847	-0.410474	-0.478261	0.0851092	-0.477761	-0.303932	0.635999	0.54895	0.209513	-0.0706783	0.396746	0.650679	0.573829	-0.575528	-0.306648	0.696973	-3.37669	0.141074	-0.389152	0.531303	-1.04713	-1.19738	0.557329	-0.376276	0.578242	-2.8863	-1.0141	0.537904	0.890983	0.602728	1.01212	-1.05554	-1.06341	-1.06619	-1.78932	-1.24893	-1.52307	0.879792	0.428905	-0.93116	-1.03124	-0.904923	0.641038	-0.925067	-1.07692	1.69386	-1.5469	0.368005	-2.7368	0.223629	-3.32946	0.0691714	-0.792785	-1.07413	0.491234	0.630778	-2.08531	-0.90056	-0.777749	1.16342	-2.58024	-0.85136	0.953649	-0.776507	-0.539196	-0.330918	-0.75489	-0.288504	2.15509	0.753258	0.564936	-1.47877	-0.0085543	0.314741	0.544631	-0.0926141	-0.391891	1.20945	0.310504	0.413694	0.42173	-2.01895	0.362742	-0.00652342	-0.979199	-2.73674	-1.3306	-2.78553	0.568939	-1.33686	0.478212	-0.372642	-1.73205	0.415301	0.464893	0.692327	0.722544	-0.722415	2.85183	-0.912716	-1.23784	-0.871397	-0.766273	-0.245551	0.210824	0.252044	-0.676628	1.09874	-1.06867	-0.406116	-0.861362	2.52217	-0.468924	0.505481	0.450854	0.441443	-0.479275	-0.708458	-0.664467	1.5504	-0.36414	-0.184727	-0.384722	-0.669164	0.722035	-0.594064	-0.227104	-0.187602	-0.397085	0.734368	-1.1805	1.18629	-1.15041	0.315646	0.69421	0.300291	-0.961103	0.594209	-0.12417	0.198393	2.83048	0.496261	1.77085	-0.251649	1.76817	-0.539111	4.71448	-0.439381	-0.991902	0.985518	-0.309005	-0.246073	3.17558	0.969422	-0.331274	-0.291563	0.802778	-0.349235	-0.291121	-0.494411	-0.26238	-0.23903	-0.604997	0.20715	-0.358811	-0.34036	0.261706	3.9203	-1.08424	-1.23217	-0.357134	-0.460839	0.94597	-0.201642	-1.04647	-0.530674	-0.276445	-0.490378	0.881526	4.67824	-0.282032	-0.546738	1.14201	-0.212798	-0.345703	-0.277861	2.01475	3.17389	-0.110205	-0.455545	-0.503135	-0.100503	-0.181813	-0.156808	-0.163378	1.84965	-0.649294	0.644477	-0.0498889	-0.51014	1.72983	1.32223	-0.921858	-0.289695	-0.253689	-0.402778	-0.345072	-0.279796	-0.339626	1.29016	-0.0633724	-0.549063	1.13885	-0.492759	-0.8568	2.11286	-0.176133	-0.245925	-0.278692	-0.258115	-0.1234	-0.160124	-0.0633706	-0.261111	-0.209665	-0.316825	-0.204301	1.86423	-0.222194	-0.100502	-0.348555	-0.228512	-0.355476	-0.261569	-0.1234	-0.338938	-0.577433	-0.399529	-0.780147	-0.518287	-0.323804	-0.184727	-0.191519	-0.21289	-0.442493	-0.209377	-0.0898002	-0.153428	-0.517105	-0.682392	1.49069	-0.301606	-0.272411	-0.952321	-0.348348	-0.617073	-0.706074	-0.819475	-2.70533	-1.01443	-0.511902	-0.834333	-1.36541	0.79724	-0.57257	-0.31088	-1.21432	4.06508	0.972761	-0.486719	-0.225356	-0.654712	-0.254951	-0.210082	-0.233272	-0.860866	-0.166576	-0.451844	-0.252638	2.3652	-0.16972	-0.175858	-0.30354	-0.697719	-0.127512	-0.22467	-0.224538	-0.753584	-0.401185	-0.821696	-0.227562	-0.611573	-0.241482	-0.326338	-0.248128	-0.0898007	-0.390565	-0.508185	-0.566657	-0.20428	-0.541869	-0.887346	-0.292617	0.526172	-0.22207	-0.1234	-0.395104	-0.179274	-0.334131	-0.406169	-0.22274	-0.442779	-0.877485	-0.331743	0.252236	-0.300876	-0.29367	-0.600073	-0.178857	-0.142853	-0.250605	-0.153428	-0.139165	-0.571896	-0.515789	-0.265287	-0.919641	-0.385938	-0.600594	-0.53635	-0.156808	-0.149979	-0.633693	1.22659	-0.237836	-0.146456	-0.0548532	-0.110205	0.69997	-0.52175	-0.156808	-0.0447649	2.90102	0.609428	-0.50374	-0.772357	-0.548003	-0.845407	0.440988	0.550192	4.20276	1.4215	5.65649	3.31095	-0.763005	-0.418593	0.331012	0.628005	0.255676	-0.590002	0.39014	0.667348	-0.153428	-0.0633711	-0.365026	2.68508	-0.28103	8.53607	-0.225919	-0.100501	0.641572	-0.467695	-0.571859	2.28748	1.41821	5.75937	-0.920724	2.4615	0.194772	-0.811556	0.0969637	-0.345988	1.51071	0.889658	1.55695	-1.39273	-0.661976	-0.515393	1.1011	-0.21734	-0.339443	-0.517202	-0.206762	-0.146979	-0.970168	-0.326986	-0.392056	-0.39963	1.51927	-0.364214	-0.217323	0.483789	-0.13425	0.852522	-0.843105	-0.530037	0.903241	-0.468733	-0.135385	1.30164	-0.409453	-0.447562	-0.640896	-0.64756
ENSP00000223114	0.143905	0.160995	0.523158	0.956807	0.742371	1.1207	1.20055	-0.395111	-0.619421	0.514959	0.316429	0.31779	0.246891	0.57454	0.0417213	0.121055	1.04118	0.349671	0.917672	0.424983	-1.53191	0.151568	-0.032544	-0.455473	-2.13952	1.18371	-0.711413	0.199241	1.01072	1.22691	1.12894	0.314636	0.608574	0.639586	0.218836	0.789527	0.584234	0.182793	0.350654	0.408966	1.20631	0.405141	2.11266	0.781775	0.371929	0.998168	0.666258	0.305191	0.59678	0.2399	1.01107	0.806669	1.19923	0.809315	1.20545	0.178992	0.596486	0.530108	0.312191	0.258165	0.372876	1.18096	0.893895	0.817887	1.24107	0.210654	0.902176	1.21032	0.416142	0.190656	0.703316	1.60834	1.17127	-0.539115	0.639582	-0.158948	0.37111	1.49336	1.2876	-0.0836784	0.837771	0.0647126	0.459673	0.844328	1.5846	0.16146	0.356769	1.41147	1.20983	0.610616	1.07563	0.920529	1.19986	0.324578	0.397986	-1.37902	0.280217	-0.128632	0.617213	1.08294	0.0391749	1.01456	-0.0382863	-0.172318	-0.123607	1.30353	0.163863	1.80039	1.6246	2.16108	1.51394	-1.91175	1.32061	-0.0586149	0.122367	0.506942	0.483998	0.128738	0.078342	0.577705	-0.759697	0.79656	-1.38298	1.27148	-0.22275	0.484202	0.524693	1.41629	0.676755	0.831146	0.786111	0.905643	1.00558	0.94711	-0.301022	-0.326014	1.4534	1.20211	0.576711	0.468814	2.78382	2.52305	0.297886	0.215514	1.21746	-0.249945	0.99207	0.791563	1.2322	0.248761	-0.796689	0.602337	0.419181	0.435752	0.882541	0.583245	0.710112	1.05267	0.386803	1.11315	0.724913	1.14266	0.580368	1.10173	0.744576	1.3645	0.907946	1.29721	0.95842	1.27145	-0.0391375	0.439479	0.150785	-0.396383	1.17386	1.23815	2.09304	1.2921	0.718697	1.36781	0.743739	0.883887	1.21911	1.0866	0.765074	0.766886	0.973321	-0.230519	0.4601	0.538171	0.477622	0.401819	0.771784	-0.41886	0.212632	0.0186702	0.627144	1.13494	0.29238	1.25721	1.32894	0.825484	-1.52338	0.833626	1.27184	0.692855	0.123717	1.21713	-0.397839	1.08506	1.63604	0.311067	0.573838	1.13183	1.48774	0.837801	0.451942	1.35856	-0.572485	1.54781	-0.716537	0.796237	-0.350048	0.812598	0.930119	0.964564	0.668132	1.91211	2.53141	1.0295	0.669275	0.552668	1.19529	-3.0882	1.09135	0.943305	0.989413	0.00462156	-0.364571	1.1121	-1.15517	1.2884	1.27622	-0.473181	0.00680036	0.406452	0.3205	0.133183	2.52941	0.472872	0.631021	1.23242	1.01672	0.203636	0.496286	0.231628	0.194979	1.03696	0.353754	0.92521	0.0894354	0.0316865	1.23764	0.752486	0.429762	0.723248	0.137674	0.300434	0.0627805	0.417773	0.10923	0.342131	0.29437	0.273097	0.788409	0.582914	0.637284	0.437505	0.529456	0.171057	0.55895	0.279047	0.500948	0.08421	0.19071	0.148315	0.257437	-0.0638498	0.394427	0.77033	0.560871	-0.113552	0.553449	0.805665	0.955434	0.224683	0.711387	1.36469	0.459738	1.14301	2.18914	1.15098	0.694093	1.80948	0.251428	0.698707	0.87146	0.757058	1.3469	1.70346	1.25339	0.891585	0.529995	0.35259	1.05099	1.24311	0.663395	0.592772	0.439679	0.825029	1.22095	0.420942	0.589506	-0.831397	0.68127	0.634448	-0.646806	-0.845734	-0.959094	-0.888205	0.697054	0.477527	-0.716569	-0.487175	-0.870327	-0.549948	0.337606	-1.84537	-1.74286	0.298093	0.241105	-0.49136	0.175122	0.528413	0.532871	0.441875	2.62312	1.67339	0.181969	0.945072	1.07734	-0.807668	-0.895991	-0.791117	-0.960055	-1.34206	-1.12914	0.679826	0.978485	0.787557	-1.92866	0.671867	0.299439	1.12837	0.741409	-1.71978	-1.25106	1.15134	0.789192	0.524232	0.132796	-0.0391697	-1.38305	0.503575	0.155725	0.125974	0.507831	0.242496	0.0655741	0.368124	-0.0580476	-0.0879846	-1.97561	-1.15824	0.225925	0.119428	0.6703	-0.0952981	0.921102	-0.844564	0.175122	0.387694	0.590605	-0.32947	0.932287	0.390702	-0.103835	0.35201	0.507831	0.355481	-0.0125666	0.366255	0.470403	-0.143508	0.130535	0.0580476	0.296883	0.0462059	1.0418	0.334354	0.317092	0.980581	-0.479003	-0.492241	-0.581133	-0.978422	1.37024	-1.49814	0.854073	0.308778	0.605168	0.69177	0.816497	0.0541354	4.03703	3.48227	3.55393	3.35782	0.134982	0.334995	1.03327	0.396934	0.473409	0.36115	0.724148	0.545343	-0.316276	-0.127515	-0.0180217	-0.117869	1.49772	-0.799605	0.597505	0.00632468	2.19748	0.121843	-0.168951	0.59583	-0.211081	1.14722	0.201802	-0.0401512	0.178469	2.16615	1.53302	0.144715	0.393223	3.73672	0.632898	0.349478	0.0898027	1.86632	-0.316639	-0.178692	0.24544	2.28923	1.20998	-0.590975	0.418623	0.586612	0.35472	0.108042	-0.029525	0.819903	1.12156	0.470437	0.560511	-1.35682	3.47613	-0.523341	-0.262111	1.5409	2.3711	0.511171	0.406186	0.994568	1.12207	-0.179743	0.471246	0.345749	-0.239447	0.508059	-0.134982	2.42884	-0.0851092	-1.35087	1.80586	0.250193	-0.0793745	0.662085	1.65389	-0.520586	0.143156	0.556921	-0.5981	-0.219723	-0.286429	0.609707	0.251573	0.706577	-0.177392	0.405829	-0.120918	0.00716133	-0.0962746	1.10148	0.218635	0.376289	0.337304	-0.261503	0.377918	0.750277	0.018509	0.577375	1.92337	-0.922069	0.253077	2.3644	0.0947342	0.145873	1.38773	0.22242	0.738677	0.16744	0.68127	-0.0591109	0.0454025	0.416954	-0.800871	-0.841774	-0.280393	1.21086	1.55348	0.459916	0.425057	2.80675	1.71625	0.306434	-1.96399	0.464056	-0.921489	1.62582	0.535084	-2.0659	-0.132659	-0.617188	0.389252	-1.52462	0.569621	0.444561	-0.628055	0.413694	0.107279	-1.34924	0.399938	0.659201	0.496328	0.774541	-1.21563	-1.18458	0.738961	0.409852	-1.96325	0.359396	0.660021	0.289109	0.702456	0.581969	-1.25593	-1.6715	-1.32293	0.568006	1.15942	0.404943	0.2241	0.13664	-0.0836146	-0.287789	-0.0722992	0.846154	0.598935	0.436536	0.486884	0.29501	-1.17223	-1.02713	0.830747	-1.11292	0.790492	0.689003	-1.03503	-0.824322	1.50667	-1.02578	1.35201	-0.579422	0.52655	0.464263	-1.82762	-0.27491	0.144505	0.368716	-0.186654	1.22922	0.833632	0.0861293	0.289109	0.311648	0.345913	0.229416	2.03039	0.72736	-0.996149	0.564437	-0.544631	0.404464	-1.697	0.351158	1.38333	0.439134	0.235952	0.262996	0.527989	0.517384	-0.53569	-0.428318	-0.709695	-0.975985	0.786932	-0.559491	0.254443	-0.586217	-0.576915	-0.0973089	4.44899	0.371512	2.29077	-0.610077	-0.472059	3.29847	0.736669	1.27124	0.590428	-0.348502	1.41673	1.43805	-0.348139	-0.299632	-0.131507	-0.281499	-0.516259	-0.505542	-0.438465	-0.181818	-0.114766	-0.2576	-0.783619	-0.887047	3.51196	0.221966	2.3225	6.53429	2.36506	0.631478	-0.628374	-0.827109	-0.69501	1.55852	-0.604742	-0.329617	-0.915326	-0.670221	4.10399	3.72368	-0.863539	-0.694269	-0.494234	-0.246006	-0.202365	1.05955	-0.495915	-0.241406	-0.233186	-0.48416	-0.305441	-0.257095	-0.388888	-0.163383	-0.178862	1.64024	0.755723	-0.280056	-0.214751	-0.616212	-0.214535	-0.788415	0.0792992	-0.281499	-0.397645	-0.551969	-0.123404	-0.773887	-0.389896	-0.181818	-0.387694	-0.486301	-0.364857	-0.166581	-0.365134	-0.462691	-0.202365	-0.221134	-0.204366	-0.310006	-0.232469	-0.0839604	-0.34131	-0.360979	-0.0708881	-0.131507	-0.105463	-0.139169	3.0843	-1.0575	4.68374	-0.747003	-0.35808	-0.56888	-0.630735	-0.698933	-0.215318	-0.170114	-0.29423	-0.264677	-0.207001	-0.248813	-0.375714	-0.0839604	-0.391216	-0.465099	-0.385284	-0.646336	-0.522628	-0.163813	-0.175863	-0.193247	-0.193247	-0.105463	-0.123404	-0.0708881	-0.231821	-0.135388	-0.229595	-0.163813	-0.548958	-0.176218	-0.0776931	-0.278749	-0.219586	-0.278543	-0.179202	-0.131507	-0.246419	-0.40787	-0.292917	-0.56607	-0.37271	-0.220326	-0.119159	-0.160128	-0.156813	-0.298853	-0.114766	-0.0708881	-0.123404	-0.428318	-0.551021	-0.36271	-0.236737	-0.209383	-0.721321	-0.939195	-0.482356	-0.520707	0.924486	-2.23466	-0.411554	-0.214608	-1.12625	-1.37702	-0.5	-0.407204	-0.832021	-0.894407	-0.187908	-0.464349	-0.381434	-0.14646	-0.489506	-0.153432	-0.149983	-0.187608	0.716387	-0.0898027	-0.291235	-0.187608	-0.588108	-0.127515	-0.110208	-0.222271	-0.531003	-0.114766	-0.181818	-0.149983	-0.570912	-0.292917	-0.622888	-0.181818	-0.39837	-0.172818	-0.199692	-0.187608	-0.0708881	-0.282796	-0.368761	-0.357637	-0.160128	-0.388927	-0.665082	-0.19699	-0.546689	-0.127515	-0.0898027	-0.315012	-0.131507	-0.229595	-0.243561	-0.982118	-0.290695	-0.640363	-0.255973	-0.607264	-0.184733	-0.204366	-0.400596	-0.119159	-0.0952981	-0.166581	-0.0952981	-0.119159	-0.441616	-0.411846	-0.236572	-1.22762	-0.350557	1.64953	-0.45645	-0.0708881	-0.100504	-0.507997	4.34739	-0.175863	-0.153432	-0.0708881	-0.0708881	-0.526021	-0.436816	-0.14646	-0.0316386	-0.246578	1.10468	-0.406098	-0.610698	-0.476919	-0.690798	0.811869	4.24594	-0.673967	-0.394833	3.5062	-0.380447	-0.605562	-0.333276	-0.646781	-0.535374	0.80322	1.52802	0.971452	-0.525404	-0.0898027	-0.0316386	-0.272527	-0.253764	-0.201452	-0.163383	-0.196014	-0.110208	-0.554757	-0.421526	-0.467797	-0.334874	0.863303	0.650109	-0.736276	3.62629	-0.711244	-0.641298	0.661316	0.173913	-1.10244	0.494543	-1.05266	-0.119617	-0.507822	-0.449365	1.75816	-0.172818	-0.271734	-0.389896	-0.17319	-0.105463	-0.733007	-0.255393	-0.332288	-0.348776	-0.368421	-0.297654	-0.193525	-0.659512	2.70708	-0.538295	1.39925	-0.406887	1.45192	-0.359808	-0.135388	-0.442659	-0.309018	-0.332081	-0.504398	-0.487394
ENSP00000264409	-0.981172	0.311102	-0.0989047	0.600575	1.05082	1.00946	0.940782	-0.638126	-0.762017	-0.299501	-0.634546	-0.409948	-1.485	-1.25234	0.38212	0.0210497	0.24739	0.209606	0.00562538	0.167724	-0.144836	0.0583153	0.0995398	-1.17885	-2.45115	-0.347581	-0.343534	-0.45725	-1.6672	-1.2738	0.826247	0.962018	-0.302196	-0.0902291	-0.883589	-0.347869	-0.679984	-0.806866	-0.211232	-0.202124	0.469139	-0.749704	2.13506	1.28517	0.48018	0.965422	0.178828	0.239555	1.25744	0.443853	0.90963	0.900079	0.700944	-0.36604	0.685768	-0.624928	0.0365452	-0.43705	-0.617362	-1.60721	0.471116	-0.852611	0.331641	-0.931279	-0.234022	-0.543573	1.33942	1.36151	0.0867711	-0.0179535	1.51313	1.22276	1.28674	-1.33477	0.900904	-1.25362	1.02752	1.23034	1.2876	-0.928216	-0.595409	-1.9523	0.957994	0.637487	1.69733	-0.343982	0.312045	0.633259	1.63462	-0.0686594	0.909379	1.34331	-0.792082	-1.12064	-0.49224	-2.22505	0.914131	-0.577232	0.495643	1.0804	0.343167	1.16534	0.788651	0.240964	-1.05652	0.405334	1.45122	1.15881	0.737285	0.979505	1.03915	0.991463	2.50837	-0.992637	0.570763	-0.638101	-0.942231	-0.995467	-0.0755183	-0.255361	1.81304	0.710634	1.7361	1.8603	1.23084	0.813518	-0.527084	0.372881	-0.200389	1.49266	-0.838214	0.919973	1.47156	0.92267	-0.526362	1.30024	1.04683	0.679632	1.46324	0.633465	3.74334	3.09916	0.567563	1.09857	1.88118	1.83013	0.353197	0.0723931	1.13285	0.76477	-1.07882	0.332491	-0.938661	0.383686	1.83058	0.725884	0.594492	0.342328	0.0522682	0.300638	0.343342	1.12574	0.406309	1.15593	0.80559	0.880398	1.49921	0.589808	1.04242	1.34862	-0.315398	0.687691	1.00106	-1.64825	0.705451	0.765111	1.35933	-0.861524	-1.25434	0.813618	-0.166584	-0.159958	-0.604347	0.748988	-0.176035	0.415281	-1.09159	-0.961011	0.695408	-0.132273	-0.501339	0.0823639	0.430381	-1.75744	-0.3	-2.40302	-0.365797	-0.117844	-0.662538	0.870193	-0.0364373	0.560502	-1.70096	0.490106	-0.414081	-0.665177	-1.71178	0.274149	-0.995089	0.568125	-0.296218	-1.41755	0.566217	-0.604488	-0.82235	-0.714778	-0.557033	-0.682539	-0.508109	-1.20176	-1.67305	0.274282	0.224919	0.0504969	1.28627	0.691373	-0.279259	3.00765	2.65557	0.353433	0.729706	0.557379	0.301695	-1.13544	0.698198	0.549948	0.900914	-0.344476	0.165268	-0.0878039	-0.759518	-0.494105	0.796023	-0.61403	0.439343	-1.3476	1.22208	-2.01905	2.58432	0.384407	-0.0473388	1.8373	0.813801	0.203616	0.0991626	0.892867	0.311277	1.02606	-0.555523	-0.704547	0.0164402	-0.398587	-0.206015	-0.822682	-0.185131	-0.749882	0.488091	-2.70179	1.0808	-0.307136	1.91046	0.0814956	-0.435495	0.0279155	0.202682	-0.815231	0.189929	-0.223938	-0.059158	-0.31368	0.0845441	-1.24501	0.156766	0.374166	0.522347	0.0145068	0.91279	0.570927	0.261611	-0.60091	-0.143391	-0.0671681	0.704545	0.698455	0.820884	-0.526432	0.260089	0.601416	-0.0698169	-0.728736	1.89829	1.144	0.581975	-0.825882	0.0477745	0.0809176	-0.344899	0.369221	0.319365	0.742677	0.451452	0.500543	0.450908	0.0462978	0.636436	-0.308328	-0.244983	-1.13274	0.612793	-0.829654	-0.411771	0.351625	0.784696	-0.490249	-0.947382	-0.972381	-0.312348	-0.446995	-0.644163	-0.534595	-0.932287	0.665584	-0.46806	-0.267659	-0.555389	-0.169896	0.502644	-1.22986	-1.41527	0.517134	0.374555	-0.172932	0.393363	0.753534	0.735154	0.68127	0.0960175	-0.260106	0.364068	-0.632488	1.77708	-0.533541	-0.546765	-0.434524	-0.647176	-0.901339	-0.714335	0.800307	-0.620426	-0.800871	0.656213	0.930967	0.443419	-0.543607	-0.991287	-1.70144	-0.75431	1.79179	1.14312	0.75	0.337094	0.210366	0.845241	0.703398	0.346217	0.268952	0.740968	0.339531	0.287722	0.555104	0.224685	0.179605	0.70181	-0.914698	0.353595	0.349827	1.04389	0.206004	1.52669	-0.473276	0.365769	0.463788	0.687571	-0.0404851	-0.589037	0.645314	0.197386	0.495308	-1.24888	-2.20181	0.25327	-1.80425	0.549261	0.0916001	0.337094	0.280622	0.418478	0.293011	1.59688	0.514026	0.509358	-0.682187	-0.187036	-0.099946	-0.419763	-0.692308	2.10963	-1.133	1.25201	0.482748	0.870063	-0.864485	1.1135	0.295667	0.204153	0.382478	0.348025	0.223769	0.274439	0.556642	-0.578436	0.57792	-3.58679	0.566572	1.08386	0.776404	-0.0690256	0.221317	0.261935	0.182376	2.39993	1.62697	0.906427	0.255434	-0.0130477	0.316711	0.0678855	0.804641	0.134441	1.7782	0.416784	0.223769	0.378172	0.0333519	-0.312683	0.369274	0.649981	0.466933	0.937923	0.565032	0.296883	3.09923	3.39466	0.120632	0.449359	0.00331499	1.79291	-0.326063	0.527264	0.705111	0.511885	0.297654	0.206529	-0.753867	-0.527499	0.636185	-1.06983	-1.05978	0.353417	-0.0943727	0.0747319	-0.166228	0.0413175	0.782881	0.594289	1.56571	1.84702	-3.72128	-1.5131	0.438058	0.071332	0.687571	0.190189	-0.0518628	0.218986	-0.839791	-0.190212	0.454172	0.206644	0.956927	-0.251651	-0.243579	0.322107	0.759794	-0.317117	-0.00707124	-0.0503438	-1.13101	0.449396	1.03875	0.158825	0.670755	0.11109	0.331551	0.13647	-0.553291	0.405193	0.593106	0.589493	0.0508489	0.57889	1.09595	-3.12325	-1.17998	-0.0892052	-0.572684	0.406818	-0.0492465	0.32595	0.42173	-0.36703	0.438058	-0.899065	0.351562	-1.03253	0.227677	-3.85711	-1.64013	-0.479293	-0.432144	0.0249214	1.70465	-0.259587	-1.55713	0.493975	0.256682	3.00858	0.391716	-1.61156	0.57889	-0.563989	-0.277583	0.646869	0.596706	0.120632	-0.407344	0.548307	-1.08882	-1.18951	0.52644	-2.68843	0.624342	-3.12325	0.802059	0.532632	-1.14691	0.631055	-0.857337	0.924818	-1.11904	-0.998002	0.551163	0.672994	0.548079	0.895991	0.444528	-0.865313	0.769921	1.08227	-1.43203	-1.05609	0.772945	-0.526881	0.61255	-2.63394	0.273179	0.19245	-0.0337957	0.200048	-0.827999	-1.26122	-2.09197	0.642705	0.372763	1.02142	-0.802059	1.19233	1.08427	-0.949284	0.883205	1.23501	-0.504371	-0.369316	-0.676759	-0.390937	-0.405964	0.728202	-1.47537	-1.5422	0.0197853	0.337025	0.486021	-3.21536	-0.45838	-0.902708	-3.4382	0.413473	0.425636	-2.07826	0.356986	-0.020004	-1.09665	-0.589037	-1.33639	-0.149307	0.552705	0.716996	0.471693	-0.366383	-1.65446	0.406186	0.425636	0.665584	0.70181	0.516545	-0.572532	2.63271	-0.444049	-1.92509	-0.694461	-0.229941	1.41393	1.44324	0.0814801	2.03179	0.84414	0.500062	1.30921	-0.611677	1.94311	-0.0663301	0.547173	-0.845876	-0.475437	0.721205	0.970386	-0.481421	-0.372396	-0.163379	-0.380405	-0.676705	-0.650323	-0.634826	-0.229409	-0.132334	-0.36444	1.85369	-1.21156	3.85398	0.469917	1.14699	1.67889	2.87875	0.0764902	-0.706277	0.937955	0.223216	-0.607189	-0.78516	-0.430009	-0.255168	0.528884	1.41803	0.228501	-1.14474	-0.933468	-0.666159	-0.328895	-0.258083	-0.745788	-0.640994	-0.34057	-0.275655	-0.689577	-0.333072	-0.313783	-0.527383	-0.254597	-0.259926	-0.640743	0.386218	-0.356434	-0.345223	-0.865513	-0.25487	-1.09117	-0.545391	-0.35583	-0.443168	-0.616334	-0.198743	-0.225567	-0.588597	-0.232014	-0.468484	2.56046	1.82184	-0.289214	1.33141	-0.514219	-0.193429	-0.336082	-0.278596	-0.408753	-0.308822	-0.127512	-0.470747	-0.485105	-0.110204	-0.173271	-0.163901	-0.146455	-0.0438735	-1.34236	2.0227	-0.988846	-0.454591	-0.759656	1.40422	-0.911997	-0.302899	-0.245849	-0.365016	-0.341381	-0.258805	-0.303354	-0.511506	-0.0839579	-0.540889	-0.593014	-0.527691	-0.8932	-0.689582	-0.193241	-0.255064	-0.28555	-0.266305	-0.149978	-0.139165	-0.0447661	-0.280905	-0.214684	-0.318761	-0.204118	-0.694388	-0.229944	-0.139165	-0.408382	-0.26194	-0.379575	-0.227247	-0.139904	-0.356646	-0.610601	-0.440963	-0.755039	-0.527248	-0.294918	-0.187814	-0.196008	-0.224665	-0.428832	-0.219579	-0.139166	-0.135384	-0.504419	-0.629479	-0.481034	-0.307774	-0.282681	0.0442518	2.48514	-0.594729	0.659636	1.87169	-2.33641	0.304755	0.0576351	-0.748703	-1.33938	-0.679615	-0.539161	-1.10546	-1.21128	4.7603	1.04116	-0.423191	-0.206761	-0.61525	-0.240137	-0.160123	-0.257489	1.01092	-0.16972	-0.436042	-0.27662	-0.768336	-0.149978	-0.149979	-0.317015	-0.67624	-0.153428	-0.201445	-0.196008	0.589892	-0.430043	-0.828238	-0.240137	-0.613559	-0.205122	-0.330579	-0.229646	-0.114762	-0.400504	-0.551122	-0.538445	-0.214813	-0.536004	-0.85823	2.95122	3.45858	-0.209377	-0.142853	-0.392926	-0.201445	-0.324982	-0.410833	-0.748969	-0.412873	0.201279	-0.345149	0.407006	-0.272407	3.68046	1.22259	-0.153428	-0.139165	-0.181813	-0.160123	-0.149979	1.06759	-0.462536	-0.298902	-1.56665	-0.386346	1.18531	-0.533888	-0.114763	-0.134144	-0.593549	-0.542233	-0.224805	-0.178857	-0.0447661	-0.0898001	0.774094	-0.483337	6.16199	-0.077691	2.9259	-0.713225	-0.491906	0.677143	-0.581019	0.297931	-0.794878	0.569399	1.65844	-0.524389	-0.632853	-0.51369	-0.771595	-0.421759	1.64611	-0.672899	-0.876502	1.06766	1.73472	-0.686107	-0.1234	-0.0839604	2.52178	-0.285631	-0.245686	-0.178857	-0.253835	-0.0952956	2.16048	1.74127	-0.597466	-0.355873	-0.850751	1.30802	-0.934773	-0.906236	2.74818	-0.756629	-0.97336	-0.259459	1.44315	1.01783	0.121592	0.202792	-0.648396	1.31741	1.07696	-0.185109	-0.326941	-0.458247	5.00696	-0.110204	0.238021	3.11777	-0.402771	-0.41488	1.74651	-0.352175	-0.207078	3.1498	-0.138894	0.896446	-0.911453	-0.521571	-0.653062	-0.441441	-0.156808	1.46006	-0.387311	-0.407011	-0.619175	-0.630536
ENSP00000299022	-1.71268	-2.28177	0.867732	1.93813	1.32364	0.448194	1.17762	-3.10122	-3.44965	-0.355814	-0.343636	-0.491216	-0.825442	-1.37208	-2.75383	0.397833	-0.515913	1.19537	-0.600964	0.365781	0.285705	-1.8067	0.681173	-0.893357	-3.39044	-1.96739	-4.96566	-2.26814	-0.105234	-2.46991	-0.361061	-2.72259	-2.54159	-1.59354	-0.596444	-0.583907	-0.436727	-1.10021	-1.11804	-0.602909	-0.120539	-1.27554	1.98995	0.27703	-1.3814	-0.0912792	0.124602	-1.1132	-0.580146	-0.914232	0.870965	0.560397	0.272973	-0.0809561	-0.887645	-0.949743	-0.298798	0.896217	0.517366	-0.544403	0.605915	-1.09299	0.0201892	-0.0178026	1.95424	-0.311749	0.723955	1.4774	1.04428	-0.0424382	1.03852	2.87806	2.30333	0.163215	-1.30999	-0.860168	0.15229	2.05499	1.93361	-0.929733	-0.100923	-1.62551	-0.357718	0.968098	3.27914	-0.472191	-0.975852	1.7151	0.978167	-0.759402	0.634789	-0.626364	2.26996	-1.07558	0.322349	-1.8412	1.1792	-0.481866	0.279295	0.739082	0.471621	0.37542	0.100478	-2.096	-1.67132	-0.918726	0.846786	0.64101	0.0460545	0.338442	-0.384738	0.371647	2.87588	-0.455819	-0.442342	-0.603444	-1.29872	-1.87738	-0.892281	-1.17444	0.591382	0.146798	0.536517	1.38983	0.246086	-0.166374	0.53442	0.695042	-0.534971	0.851376	-0.850884	-0.231973	-0.646963	0.86706	-0.378446	-0.102574	-0.508082	-0.55742	1.43926	0.0799619	6.61203	6.5052	1.04211	0.700131	1.19747	1.77054	1.11253	0.549527	0.890819	0.28212	0.0269992	0.156161	-1.19671	0.406178	1.57908	0.309563	2.0881	1.43083	1.29027	1.3704	1.94407	2.1413	1.51834	2.01227	1.39506	1.91319	1.88053	0.333233	0.931863	1.34921	0.601895	1.41336	-3.00841	-1.35904	-0.178238	1.88814	-0.293225	-0.0313138	-0.703482	-0.66166	-0.296641	-0.157596	-0.2852	0.1009	-0.626209	0.638824	-0.226956	-1.61609	-1.59065	0.449651	-0.174277	-1.5401	0.82045	-2.53707	-1.56953	-2.46548	-0.362529	-0.341964	-0.0848548	0.402363	1.42552	0.0497272	-0.722611	-0.481616	-0.335741	-2.32046	-2.54436	0.74005	-0.933838	-0.115314	-0.678035	-0.740579	-0.184602	-0.845918	0.200196	-1.21398	-1.53373	-0.356559	-0.736706	0.0753938	-2.65289	1.11779	-0.166528	0.486769	1.16894	-0.0639699	-0.96907	1.82958	1.76673	0.0327762	0.581511	0.0207116	-0.0880262	-1.30175	-0.0667601	0.724068	0.0875286	-0.608475	1.37653	0.555841	0.0248776	1.25203	0.817292	1.22011	-0.713164	-3.0572	-0.453032	-2.20848	2.01548	-0.792834	0.302808	0.69866	0.172904	-0.7215	-0.949843	-1.01817	-0.695309	0.811978	-1.22388	-0.887203	-0.378455	-0.280871	0.4666	-0.792998	-0.288	-1.32848	-0.708693	-2.00701	-0.327191	-0.696282	1.02434	-0.854288	0.385977	0.747842	0.266925	-0.598308	-0.44208	-0.785505	-0.162497	-0.241828	0.172877	-1.41396	0.0178977	-0.190811	-2.21454	-1.09247	-0.456421	-1.16909	-0.353024	-0.158752	0.985532	-0.351732	0.148035	2.29746	1.49051	-0.153346	1.25912	0.894256	0.540315	0.939655	3.01798	-0.0831612	0.909457	2.21942	-0.0528002	0.230706	0.425849	0.753038	1.41388	0.542965	0.437173	-0.885543	0.675205	1.10736	1.3008	1.06733	0.199289	-0.362392	-0.804641	-0.309056	4.54026	0.384845	-0.483125	-0.0824371	-0.281933	-0.235499	0.188693	0.200451	-0.0517088	0.0544055	-0.195283	-0.722544	0.109066	0.163813	-0.00506376	0.259793	-1.02635	-0.483006	-0.553432	1.0202	0.656213	-3.2133	-1.25327	-0.605273	-0.563492	1.40164	0.403473	0.184646	-1.41847	-0.117058	-0.0900717	0.0404851	0.0115478	0.0881718	0.0786349	-0.396746	-0.207918	-0.682844	-0.0770257	-0.463753	-0.815292	-0.466933	0.781221	-0.0529238	-0.563492	-0.980196	-0.377964	0.048361	-0.217449	1.32764	0.71934	0.534179	-0.504683	-0.758158	0.792884	0.651538	-0.620517	0.642207	0.529537	0.996107	0.61125	0.487499	1.40263	-0.442913	0.751628	-1.34206	-0.298807	0.405147	4.80965	5.08242	0.70976	-1.18728	-0.631055	0.353417	4.94654	1.39134	0.524891	-0.995227	-0.685994	-1.40263	0.544993	1.49541	1.18973	0.415174	0.781221	0.653095	0.809709	0.485895	-0.101986	1.14899	0.95119	-0.154164	0.261935	0.282845	0.0672335	-0.104923	4.34911	-0.384659	-0.0134852	1.08185	-0.382065	-0.223957	-0.168448	0.568006	0.504683	0.751063	0.647189	0.575811	0.575364	1.26585	-0.0934312	1.17273	1.52028	-0.813099	-0.337025	-0.565032	0.357438	0.470108	0.531085	0.478018	0.159538	-0.0134852	-0.575338	0.471693	0.351625	-1.7183	0.441297	-0.449359	-2.47867	-0.0125255	0.746748	-1.98144	0.728967	0.289725	0.262323	0.700224	1.33215	1.04921	2.63373	1.24099	0.682844	0.300814	0.333608	0.41513	0.92668	0.35001	-0.0858308	-3.41537	0.930415	-0.643741	-0.841295	0.476439	0.449359	-0.171343	0.101745	-0.695471	1.64024	-0.339522	0.403473	0.234206	-3.64496	0.187036	0.252646	1.70477	1.22226	3.88903	4.57931	0.384845	1.41575	-1.06191	0.42173	1.49287	0.532632	0.369274	0.544993	-0.241249	0.237735	1.00401	0.522728	-0.253728	0.287722	0.296976	0.730577	2.09197	0.0881819	0.325046	0.346699	-0.450965	-1.16316	-0.229996	0.376289	-0.648087	0.389966	0.649981	0.444528	-0.117519	0.852967	1.37484	1.39326	0.371077	-0.787874	3.48851	-1.56091	-0.460566	0.285143	-0.167379	0.782881	0.388152	0.687571	0.836111	0.209383	1.01613	-0.28269	-1.37788	-0.289725	0.538816	-1.68268	-0.673415	-0.0443153	-0.0571215	0.369274	0.0189771	0.17555	-0.84226	-1.17998	0.420084	0.231821	0.68127	-0.842659	1.0141	-0.0631571	0.173032	1.34041	-0.983828	0.473276	0.15481	0.908258	-0.539337	1.61963	0.903458	0.0704967	-0.962944	-2.02535	-0.628252	-1.0141	-0.659333	-0.908943	-0.360786	-0.537271	-0.537659	-0.496873	0.99005	-0.791212	1.04083	2.08717	-1.33088	-0.44614	-0.47878	-0.311992	-0.811263	-0.520238	-0.61332	-0.0209575	-0.969239	-1.39637	0.557329	-2.24145	0.333405	-2.29129	-0.311342	-0.510827	-1.23243	-0.786799	-1.66541	-0.350242	-0.283079	-0.150518	-0.360333	-0.340937	-0.398255	-0.240691	-0.0269778	0.190126	-0.0445819	0.128859	0.124265	-0.728967	-0.945484	-0.83534	0.33893	0.569652	0.982159	0.270562	0.102095	2.69637	0.572731	0.826742	0.724148	-1.11078	0.625156	0.303562	-0.409505	-0.0860663	1.2993	0.224583	0.996008	-0.772945	0.932287	0.0860663	1.09926	0.768001	0.791212	1.2273	1.35447	0.556868	4.45441	3.2215	-2.19625	-2.21554	-0.384596	-1.30999	3.81211	4.12143	0.189679	2.09625	-0.164704	2.58061	0.158217	5.8581	1.14486	0.310978	-0.628606	1.00695	1.64165	-0.43432	3.52247	-0.856227	-0.591811	10.6248	0.710643	15.6899	1.12114	-1.04202	-0.388588	-0.2436	4.59766	3.38031	0.885851	2.10003	-0.0808112	0.739544	5.39277	4.95862	0.895492	-0.135877	1.60118	0.204408	0.205598	2.74675	-0.694578	0.0547212	0.495397	1.68879	2.66427	-0.571068	-1.05982	-1.01783	-0.644066	-0.503377	0.395906	-0.050364	-0.711593	-0.59445	0.647001	-0.574959	-0.507376	-0.820169	-0.564247	-0.468202	-1.03924	0.858254	-0.667744	0.843142	-0.147413	-0.382481	-2.0084	-2.15702	-0.650825	2.1227	-0.148051	-0.351067	-1.85627	-1.05553	-0.502954	0.472422	1.7542	0.891924	-0.51893	-1.06922	-0.944581	-0.408266	-0.69821	-0.605784	-0.723155	-0.46488	-0.209376	-0.845917	-0.813968	-0.1876	-0.28564	-0.305496	-0.212701	0.122787	-2.24387	0.21785	-1.13037	-0.895092	2.42268	0.496403	0.382637	-0.544755	-0.475533	-0.681938	-0.59351	-0.544613	-0.543936	-0.992974	-0.196005	-0.942213	-1.12911	0.123459	0.47296	0.490101	-0.365244	-0.444666	-0.50036	-0.454233	-0.254867	-0.204919	-0.131502	-0.447798	-0.349243	1.25077	-0.428552	0.0683182	2.13004	-0.196009	-0.662986	1.5804	-0.651519	-0.281488	-0.316322	-0.621413	-1.04023	-0.831207	-1.22317	-0.985941	-0.629787	-0.316729	-0.339334	-0.393999	-0.801219	-0.347367	-0.209709	3.73917	-0.784819	0.761439	0.240951	-0.453979	-0.429412	-0.482241	-1.46154	-0.0623373	-1.17922	-0.644075	-3.87223	-1.59965	-2.12027	-1.19361	-1.83844	-1.18531	-0.975664	-1.98292	-2.13272	-0.374984	-1.05129	4.26993	-0.407902	-1.08395	-0.514773	-0.360475	-0.516026	0.143515	-0.286082	-0.816719	-0.499165	-0.933306	-0.313784	-0.29926	-0.661037	-1.25371	-0.232576	-0.325632	-0.35739	0.224563	0.559202	-0.97432	-0.370051	0.797089	-0.382578	-0.596874	-0.424396	-0.1876	-0.728045	-1.01184	-1.00957	-0.366451	0.0259152	-1.53809	2.8883	4.48615	-0.293224	-0.169719	-0.687395	-0.413535	-0.630344	-0.73997	0.012789	-0.829763	1.02439	0.945507	-0.336349	-0.511378	1.27405	7.30879	-0.209695	-0.219576	-0.363319	-0.236565	-0.270182	2.3191	0.574374	-0.402749	-0.733825	-0.621583	1.30468	-0.83901	-0.211125	-0.266293	-1.01404	1.68388	-0.45122	-0.25092	-0.0447659	-0.156809	-1.15242	-0.775996	-0.217164	-0.0633719	1.54521	2.59518	1.62494	-0.164071	1.46656	-0.0944586	-0.418475	1.42759	0.333117	-0.818207	1.02852	-0.868093	-1.32031	0.888695	0.986273	-0.382942	2.79222	0.201594	3.77427	1.55329	-0.198743	-0.0839574	2.43548	-0.518779	1.92219	-0.328584	2.05141	-0.160123	0.454435	0.7445	1.11388	1.34333	0.714453	0.000179083	1.0154	0.817546	4.8647	-0.550022	1.10774	2.93021	3.43462	0.519227	2.01554	0.451331	-0.0524573	0.296733	2.46855	-0.341016	-0.533462	-0.83727	-0.271043	-0.234198	-1.56873	-0.540174	-0.719739	-0.654187	0.627771	-0.565371	-0.315217	0.272336	1.70944	-0.989146	0.937426	-0.837649	1.05973	-0.804354	-0.239113	-0.913819	-0.673548	-0.708524	-0.981001	-1.04007
ENSP00000261292	-1.47318	-2.35192	0.656383	1.78575	1.33941	1.09695	1.31616	-2.87022	-3.14827	-0.254828	-0.517385	-0.491396	-0.583007	-1.21426	-3.11858	0.728452	-0.383145	0.989795	-0.34202	0.426578	-2.04318	-2.11301	0.914391	-1.07156	-2.46761	-1.20378	-4.00541	-1.49044	-0.933139	-0.674985	1.2031	-3.0334	-1.89113	-2.29459	-0.583483	0.104062	-0.0313867	-0.35084	-0.524506	-1.69302	0.837173	-1.09257	2.77367	1.39795	-0.996257	0.908978	-1.0445	-0.196354	0.344716	-1.30614	0.100942	-0.393185	1.22385	-0.356303	-0.175474	-0.227015	-1.07177	0.742668	-1.17126	-0.50312	1.32997	0.153706	-0.478602	0.401547	1.00715	-0.775768	1.34494	1.78377	1.22472	0.356691	1.31114	2.22297	2.19652	-1.0427	-0.445581	-0.788099	0.419274	2.01503	1.85611	0.407015	-0.484586	-0.928571	0.334911	-0.707474	1.33627	-0.0731804	1.31198	1.26303	1.64025	0.12196	0.264446	0.331862	0.647543	-0.800676	-0.187319	-0.977031	-0.474141	-0.149642	0.907535	0.826694	0.190109	0.610753	0.353342	-1.62321	-0.747414	-1.33852	0.341337	-0.842827	-1.10192	-1.08052	-0.553033	-0.459105	2.64218	-0.799571	-1.73732	-1.80419	-1.73942	-2.54901	-1.316	-1.19932	-0.323715	-1.23048	-0.244193	2.2697	0.565544	-0.512304	-1.36817	-0.0560517	-1.04147	1.367	-2.8023	-0.117137	0.369564	-0.617986	-1.34747	-0.647654	-0.233006	-1.08942	0.476179	-0.616335	5.40765	4.23319	-0.545944	-1.29432	0.467499	0.162204	-0.398283	-1.88742	0.156759	1.11892	0.146414	-0.405683	-0.592466	0.626822	-0.119751	-0.659599	1.89044	1.44899	1.61135	1.82806	1.54301	2.07025	1.42473	1.90108	1.18263	1.51052	1.44884	1.11904	1.42478	1.85627	0.250654	0.690526	-3.39495	-2.5848	0.278503	1.27912	-0.355142	-0.596602	-1.29429	-1.10746	-0.937093	-0.926798	-0.874334	0.38547	-0.548304	-0.87116	-2.31893	0.537878	-0.393541	0.274948	-0.234497	-1.09377	0.440027	-0.614783	-0.746836	-0.393135	-0.58833	0.324751	-0.481875	0.508005	-0.190715	-0.893527	-1.33273	-0.447853	-0.395336	-0.18722	-2.04552	-0.00564285	0.408744	0.73817	-0.0185941	-1.68758	-0.496763	-1.45593	-2.01477	-2.40207	-0.792811	-0.190883	-0.0341355	0.10237	-2.50449	-0.196909	-0.66131	-0.227012	1.47949	1.09053	-1.17401	1.99619	2.5864	-1.44909	0.559072	-0.0878111	-0.433177	-1.93706	-0.733668	0.979794	0.491729	-0.938962	0.68512	0.141307	-1.77892	1.62798	1.20562	0.58452	0.529356	-0.659569	0.457154	-1.59095	3.23267	0.363852	-0.677026	2.17028	0.866273	-0.028151	-1.3365	-1.08144	-0.875184	0.0942234	-0.913929	-0.961355	0.064111	-0.658955	1.0331	-0.90206	0.11897	0.704923	0.643837	-2.47829	0.565439	-1.333	0.610367	-1.26053	1.07219	0.997711	1.71739	-0.91918	-1.06101	-0.607355	0.479961	-0.581652	0.399905	-1.33648	0.556115	0.251166	-0.991526	-0.922916	-0.0192682	-0.588599	0.145718	-0.0510816	0.495398	-0.239863	1.16464	1.10321	1.46062	0.0683812	0.626142	1.05607	0.667853	1.06915	1.59169	1.76364	-0.127402	0.804172	-0.230826	0.195554	0.242688	0.524697	1.43929	0.583766	0.901565	0.0412478	1.24315	0.653372	1.17354	0.762309	1.18507	-0.808018	-1.2454	-0.674985	2.745	0.308691	1.05766	-0.347404	-0.682844	-0.728967	-0.0530445	-0.328835	-0.310671	-0.203307	-0.639813	-1.13967	-0.250193	0.0301818	-0.389966	-0.0759156	-1.52028	-0.953649	-0.985335	0.659333	0.482748	-3.284	-2.02535	-1.00475	-1.01221	0.928546	0.285596	-0.0195736	-2.17124	-0.424186	-0.321325	-0.268483	-0.231338	-0.203841	-0.307624	-0.650128	-0.553566	1.01044	-0.419182	1.34837	-1.22789	-0.754318	0.52179	-0.348408	-0.7987	-1.3568	-0.567045	2.74715	1.6569	0.893622	0.449359	0.334354	-0.833616	-1.12359	0.487467	0.388263	0.912421	0.498437	0.373987	0.745124	0.364009	0.315012	0.852711	-0.759794	0.4709	0.423374	1.3412	0.293246	2.43267	-0.192569	0.493742	-1.69145	-1.0346	0.184869	2.08336	-1.28824	0.300853	-1.57233	-1.03846	-1.90516	0.344592	0.725753	0.682844	0.283552	0.460566	0.374555	0.517134	0.368124	-0.355481	0.649981	0.594289	-0.484052	-0.0249126	0.0196154	-0.176623	-0.380697	-0.168356	-0.793436	-0.4691	-1.49541	1.09322	-0.565517	-0.591366	0.383131	0.335252	0.460566	0.450965	0.372763	0.413473	0.72736	-0.386864	0.75	0.8699	0.717741	-0.703398	1	0.163519	0.316482	0.386607	0.316711	3.11011	-0.287825	-0.857736	0.33259	0.147296	0.42173	0.264677	-0.867178	-3.14806	-0.319863	0.493742	0.323994	0.444528	0.158478	-0.0457251	0.45257	0.766356	0.594289	1.32184	0.722544	0.42829	0.062226	0.187036	0.291667	0.622063	0.118845	2.29364	-0.136478	-1.35524	0.921102	-1.52028	-2.12643	-2.81677	1.66428	-0.284556	0.840526	1.10331	-0.647088	0.396746	0.13454	0.250398	3.60808	0.198165	0.967109	0.75061	2.45057	2.87309	0.258904	-1.25064	-1.69587	-3.35191	0.902708	0.290957	0.207459	0.323206	-0.569652	0.00365151	0.590886	0.316711	-0.679697	0.0111042	0.0459046	0.423374	-0.941697	-0.160128	0.238375	0.184513	-0.874442	0.528424	1.45107	0.229379	-1.17033	0.273831	0.403473	0.248813	-0.425805	0.549621	0.751628	-1.24802	0.19707	0.741881	1.56861	0.429923	-0.816902	0.0160561	-0.41718	0.531085	0.12446	0.418435	0.510333	-0.236572	-1.63599	-0.651538	0.438058	-0.592568	0.34076	0.41513	-1.11678	-0.241675	-0.306186	0.189234	2.03368	-0.0629833	-1.23146	0.677113	0.343401	-0.101794	0.511362	-1.15053	0.719972	-0.403613	-0.116411	0.879232	-1.33215	0.291235	-0.13515	0.640838	-2.72915	0.984267	0.628252	-0.240691	0.703215	0.403473	-0.949284	-1.53117	1.08823	-1.1566	-0.63826	-0.850963	-0.874274	-0.801802	0.695471	-1.07119	0.720716	1.21712	0.527989	-0.701694	-0.890566	-0.725753	-1.18542	-0.718018	0.967521	-0.275651	0.733025	-2.07229	0.393363	0.304877	0.201988	0.314799	1.47537	-0.840324	0.572731	0.819903	0.456678	-0.648593	-0.612001	-0.552027	-0.599668	-0.678793	1.23302	-0.555562	-0.298752	-0.100032	-0.420294	-0.0552394	-0.14912	-1.10331	-1.26924	-1.28005	0.12446	0.425015	0.61717	0.0802023	-0.244328	1.37999	0.360536	0.543449	0.541905	0.62361	0.442913	0.138246	-0.740233	-0.43106	0.874442	-0.0988667	0.682844	-1.21712	0.63755	-0.210145	0.673519	-1.8401	0.572293	0.831894	0.910029	1.04796	0.682688	2.61441	-1.47107	-1.25583	-0.89539	0.0936388	2.48558	2.78409	0.0560644	3.02807	1.07581	2.66793	0.618649	2.03667	2.56524	-0.102576	1.30763	-0.197588	1.11454	1.53691	1.87185	-0.609053	-0.465986	4.48051	1.63403	6.87757	0.366783	-0.769741	-0.297675	-0.212248	1.84544	0.939424	-0.130262	3.24694	-0.0879987	1.20204	5.44059	5.52491	2.37547	-0.83963	0.260902	-1.02046	0.764413	0.107167	-0.498946	1.49108	0.122913	2.5819	1.75628	-1.48053	-1.1316	-0.782179	-0.432799	-0.343092	1.19133	0.59211	-0.461248	-0.375256	-0.796069	-0.475114	-0.36291	-0.668166	-0.348458	-0.339737	-0.757474	-0.0370202	-0.442197	-0.398547	-0.999039	-0.299542	-1.41071	-0.952763	-0.475141	1.32983	0.456723	-0.268353	-1.27896	0.829216	-0.297158	1.15751	0.545561	1.57112	-0.343119	-0.643102	-0.624873	-0.292878	-0.44388	-0.362707	-0.490162	-0.357151	-0.149981	-0.570961	-0.54904	-0.114765	-0.193244	-0.185838	-0.17886	1.26569	-1.10387	1.27535	-0.398862	1.02108	-0.906715	-0.202937	-0.21808	-0.371106	-0.334359	-0.439822	-0.426638	-0.361632	-0.402716	-0.629662	-0.163381	-0.672863	-0.752944	-0.650825	-0.0833523	-0.825956	-0.241833	-0.311322	-0.384235	-0.321325	-0.15681	-0.177135	-0.123402	-0.339312	-0.234323	-0.40774	-0.278968	1.32665	3.69222	-0.142855	-0.469267	-0.317613	-0.427997	-0.240147	-0.187605	-0.435109	-0.683031	-0.544228	-0.938007	-0.655824	-0.412482	-0.229547	-0.260468	-0.303585	-0.579176	-0.229412	-0.15343	-0.201449	1.08855	-0.787203	1.18209	2.3192	2.76406	-1.16242	-0.739242	-0.733761	-0.893324	0.0365937	-2.50575	0.6127	-1.17269	-1.73191	-1.76483	-0.790274	-0.661184	-1.36761	-1.53129	-0.282686	0.649907	1.33657	3.34931	-0.765681	-0.294937	-0.262035	-0.333314	0.326612	-0.198746	-0.544924	-0.320018	-0.209906	-0.196236	-0.207628	-0.408835	0.258261	-0.18473	-0.286854	-0.259722	0.235604	-0.497943	-1.05183	-0.24933	0.61181	-0.295017	-0.391552	-0.278539	-0.105461	-0.501839	-0.652739	0.748691	-0.26376	-0.661032	-1.05488	-0.417888	3.29702	-0.227762	-0.142855	-0.494384	-0.219838	-0.406493	-0.490801	-0.732091	1.17234	-0.283528	-0.409731	-0.177275	-0.33975	-0.409302	6.76388	-0.146976	-0.15681	-0.229412	-0.166579	-0.181816	3.67316	-0.631985	-0.33497	1.27369	-0.484444	0.71041	-0.660192	-0.115862	-0.190443	-0.746704	2.44814	-0.296174	-0.217899	-0.0548546	7.89543	-0.818236	-0.561493	-0.114764	-0.0952968	-0.390023	1.47861	1.14533	-0.894982	0.848145	0.876171	0.145869	2.37385	0.134112	-0.632784	1.9936	-0.655133	-0.965163	-0.502038	0.0411199	0.309655	2.92048	0.723794	3.66293	-0.835849	-0.134112	-0.0839592	2.04145	-0.380854	-0.304214	-0.26627	-0.322392	-0.123402	0.243912	-0.528938	-0.714323	-0.438989	0.00828178	0.819836	-0.310697	1.74052	3.55143	-0.964452	0.63608	-0.767681	0.19766	1.76816	-1.11045	-0.378553	0.557067	0.805119	2.22507	-0.219748	-0.408555	-0.56817	-0.212766	-0.166934	-1.06399	-0.362455	-0.509425	-0.513054	-0.565103	-0.427105	-0.241245	2.38134	2.7424	-0.761799	2.78316	-0.621356	0.687484	-0.584982	-0.172816	-0.61362	1.49164	-0.528791	-0.739355	-0.788295
ENSP00000360761	-1.51276	-0.927776	0.0160749	0.415143	0.657512	0.396094	0.454497	-1.93881	-2.15309	-0.384624	-0.590399	-0.911829	-1.03412	-1.39368	-1.16383	0.0956586	-0.888314	-0.135693	-0.698249	-0.509792	-0.930965	-0.482536	0.201784	-0.734313	-3.1172	-0.962325	-3.14	-0.715388	-1.56862	0.58935	-0.761124	-1.70956	-0.848473	-0.541289	-0.634139	-0.309268	-1.09132	-0.940925	-0.527223	-0.781485	-0.681038	-1.80027	2.07765	0.40201	-0.812735	1.04733	-0.385957	-0.685453	-0.107847	-1.26711	0.0159355	-0.573191	-0.534753	-0.0965338	0.0514519	-1.28866	-0.68246	0.328575	-0.0216804	-0.827008	1.04616	-1.45467	-0.113493	-0.413344	0.429972	-1.37996	1.00414	0.206528	0.288297	0.00128276	0.776733	1.61719	1.38205	-0.978725	0.285718	-1.15698	0.603296	1.54811	1.41679	-0.594833	-0.176501	-1.49077	-0.0379938	1.4597	1.10536	-0.789158	-0.73019	0.899063	1.48707	0.219523	-0.188934	-0.836849	-0.155356	-1.16064	-0.0233797	-2.25826	-1.17746	-0.984159	0.131265	0.550971	-0.393546	0.55774	-0.318494	-1.80278	-1.11997	-0.273952	0.0824371	-1.83628	-2.72823	-1.99895	-1.9447	0.885929	2.12494	-0.610241	-0.427424	-1.33349	-0.039368	-1.00838	-0.34549	-1.61225	-0.644279	1.10411	-1.25338	0.948523	-0.121383	-0.478305	-0.614737	1.03672	-0.622312	1.50978	-0.895122	0.843938	0.547237	0.728114	-1.52009	0.0597266	-1.0548	-0.931602	-0.64448	-0.815208	4.91995	3.93065	-1.04458	0.276686	0.641702	1.10768	-0.111942	-0.0888755	1.10058	1.33645	0.396908	-0.144245	-1.09279	0.603874	0.456228	-1.64053	0.806036	0.381072	1.24249	0.266886	0.456038	1.0333	0.447212	0.966705	0.62407	0.699996	0.887739	0.334007	0.666769	0.826497	0.432894	0.338241	-1.47616	-1.70313	-0.507922	1.38437	-0.154953	-0.407252	-1.15799	-1.03614	-0.655843	-1.93652	-1.16521	1.35858	1.32173	-0.02466	-1.29553	-1.9218	-1.21384	-0.145139	-0.665964	-0.548591	0.171128	-2.244	-1.17702	-2.33255	-0.247949	0.575305	-0.335928	1.19224	-0.446365	-0.685348	-1.23326	-0.283182	-1.33499	-1.18686	-2.10127	0.19196	-1.33927	0.82046	0.10288	-0.868152	-1.21858	-0.801233	-0.919478	-0.852959	-1.68476	-0.258264	-0.502448	-0.40734	-2.25941	-1.7358	-0.462293	-0.827461	0.723656	0.414456	-0.792657	2.25861	2.1537	-0.429812	0.670032	-0.468652	-0.0560397	-1.73255	-0.486251	0.849076	-0.403776	-0.673989	0.0965494	0.265731	-0.366039	0.0298317	0.0292702	0.705208	0.638644	-1.59291	-0.00992542	-2.03033	2.38057	-0.354536	-0.384274	1.03622	-0.166906	-0.385236	-0.739693	-0.383747	-1.28336	-0.331919	-1.13203	-1.0651	-1.04536	-0.780783	-0.0640458	-1.0004	-0.906078	-0.11616	0.707357	-1.54466	0.592404	-1.05162	0.803343	0.873984	-0.0623618	-0.162876	0.875715	-0.992823	0.137438	-0.712727	-0.672737	-0.455958	-0.718245	-0.857072	-0.360657	-0.276248	-0.202761	-0.157261	0.318274	-0.108272	-0.102422	-0.33475	-0.274608	-0.478611	1.39404	-0.522298	0.721507	-0.74149	0.790088	0.291196	-0.388213	0.563104	2.23954	0.622823	-0.0359242	0.595598	-0.167103	-0.0545766	-0.209723	0.185205	0.891569	-0.415502	0.745535	0.165757	0.127362	0.171743	0.74747	-0.00749513	-0.559431	-0.57792	0.947631	-0.502268	0.0379747	0.300853	1.25754	-0.234509	-0.532632	-0.52179	0.0469558	-0.203498	-0.227795	-0.152114	-0.524891	0.992032	-0.0686323	-0.0102603	-0.13454	0.0248146	-1.28824	-0.70903	-0.804826	0.796233	0.52179	-3.84474	0.555788	-0.910029	-0.75489	1.06559	0.28571	0.10971	0.523341	-0.207518	3.72891	-0.13498	-0.117221	-0.145612	-0.264363	-0.534904	-0.42679	-0.874274	-0.224974	1.63165	-1.02059	1.34727	0.57889	-0.193247	-0.712545	-1.14353	-0.563875	-0.061473	2.04141	0.980196	0.507801	0.395056	-0.699511	1.02225	0.568112	0.466933	-0.836337	-1.6423	0.411814	0.763345	0.452607	0.356925	0.972381	-0.522628	0.601995	0.531085	-0.491731	0.339126	-0.236859	-0.0498893	0.583509	0.658542	-0.780105	0.200451	2.84554	1.01101	0.378018	0.73226	-0.903264	-1.62797	0.418435	-0.978237	0.865015	-3.00029	0.507933	0.487467	0.607639	0.406818	-0.241575	0.830174	0.695622	-0.404636	0.0160561	0.0782155	-0.105004	-0.312083	0.0330163	-0.627966	2.35872	0.771295	-0.672154	-0.462691	-0.458541	0.438058	0.421896	0.535725	0.518686	0.396147	0.450965	0.928546	-0.233671	0.850963	-0.947382	0.892204	-0.544993	-0.84226	0.184513	0.396746	0.418435	0.369274	-0.044634	-0.182144	-0.788376	0.395245	0.224954	0.506242	0.315163	1.40263	0.300814	-0.184253	0.579768	0.374501	0.516522	0.23159	-0.0272899	0.560411	0.944139	0.735413	1.7183	0.856779	0.471727	0.165992	0.233124	0.294904	0.668714	0.227191	2.57422	-0.00347107	0.684419	1.06405	-1.26122	0.433184	0.356925	-0.338422	-0.194815	-0.984868	1.21311	-0.622399	0.403473	0.146904	0.196014	0.061398	0.188693	1.20957	0.974329	3.38666	3.76268	-3.14232	-0.914456	0.716142	0.28211	1.09224	0.360536	0.248005	0.410197	-0.433184	0.0207064	-1.46446	0.378018	-0.470108	0.116813	0.148274	0.538816	1.43461	-3.29756	0.325136	0.217597	-0.646841	-1.66114	2.04563	0.329898	1.03253	0.331551	0.523586	0.360536	-0.288123	0.631349	0.932287	-1.01613	0.272372	-1.08347	2.14982	-2.26609	-0.667827	0.182832	-0.323423	0.586588	0.167935	0.478018	0.625156	0	0.706577	-0.403887	0.52644	-0.499446	0.383183	-1.98998	-0.923925	-0.245953	-0.22158	0.261488	-0.219288	0.0068201	-1.11002	0.751651	0.360554	0.0828552	0.487302	-1.04367	0.787874	-0.274855	0.0376	1.03308	-1.09773	0.355661	-0.151397	0.711802	-0.769063	-0.810492	0.748631	-0.152121	0.762245	-2.21806	-0.877446	0.7785	1.12483	0.891814	-0.455022	-0.633853	-0.715928	-0.585992	-1.12552	-1.02263	0.784544	1.41209	0.586951	-0.639101	-0.740135	-0.606621	-1.08035	-0.696888	1.10565	-0.202183	0.787004	-1.79925	0.466684	0.381616	0.248891	0.320212	-0.572679	-0.769647	-1.46672	0.94967	0.476439	1.70536	-0.52316	2.1864	-0.479421	-0.450186	1.40446	-0.46806	-0.229695	-0.0739882	-0.320366	0	-0.0249214	0.960328	0.774597	-1.09224	0.262915	-2.11293	0.738925	-3.09566	-0.197527	1.70813	0.42829	0.594289	0.552705	-1.3247	-1.9222	0.187272	-0.626422	-0.318068	-0.956927	0.0519244	0.78315	0.96501	0.711354	-0.171499	-1.20957	0.581969	0.61332	0.909686	-0.984126	-0.285776	-0.805945	1.21834	-1.15747	0.0905828	-0.999171	-0.244533	1.87441	1.74546	-0.383619	1.19729	1.1978	1.99771	-0.469367	-0.830514	1.68029	0.983915	0.0985446	0.339239	0.799637	1.032	0.185326	-0.69813	-0.491489	10.6439	-0.520851	2.4867	0.00831665	-0.891331	-0.305288	-0.26847	-0.48714	-0.190733	-1.73875	0.0230148	0.15596	1.84274	3.07826	1.55709	-0.550806	0.246836	0.636045	-1.20113	0.484191	-1.04359	-0.53405	-0.274633	1.04539	5.10758	0.547191	-1.19876	-1.31654	-0.822371	-0.473414	-0.382095	-0.0402935	-0.84486	-0.52248	-0.443421	1.30496	1.40134	-0.401039	-0.688864	-0.439743	-0.343881	-0.806794	-0.215002	-0.564612	-0.505933	-0.372668	-0.342069	-0.478557	-1.30059	-0.548042	-0.602821	0.195697	-0.25487	-1.49502	-0.856967	-0.370362	-0.651424	2.82081	1.30466	-0.405507	1.56088	-0.738276	2.87152	-0.47557	-0.454389	-0.557508	-0.399476	-0.206883	-0.695864	-0.624823	-0.131504	-0.229493	-0.239075	-0.19324	1.54781	-1.4397	1.77968	-1.42787	-0.686003	-0.0997875	2.15777	-0.475053	-0.419879	-0.417771	-0.501652	-0.497433	-0.381658	-0.423284	-0.778065	-0.206762	-0.732775	1.34125	-0.771624	-0.387599	1.17708	-0.263657	-0.390672	-0.403743	-0.36073	-0.193241	-0.198744	-0.127511	-0.384651	-0.295344	-0.48238	-0.322737	-1.02782	-0.318606	-0.198743	-0.545911	-0.363593	-0.481655	-0.277291	-0.201446	-0.530004	-0.787615	-0.636117	-1.02769	-0.750206	-0.455737	-0.282681	-0.270406	-0.315563	-0.620723	-0.297244	-0.19044	-0.20433	-0.616232	-0.873761	0.748471	-0.41837	-0.345019	0.877403	-0.363871	0.401045	-0.955061	-0.182497	-2.87017	0.619407	-1.28179	-0.9804	-2.1819	-0.970009	-0.840001	-1.64931	-1.70896	3.06447	1.46466	-0.646759	-0.298235	-0.875717	-0.349628	-0.292867	-0.401325	0.540774	-0.214803	0.922897	-0.373398	0.0881865	-0.255371	-0.257088	-0.506936	-1.04071	5.29714	-0.358686	-0.264639	-0.114772	1.31346	-1.26268	-0.334565	-0.861261	-0.333509	-0.490476	-0.35379	-0.153427	-0.563461	-0.783367	0.334836	-0.304003	0.55305	-1.29058	4.21336	3.56171	-0.290322	-0.139705	-0.545289	-0.26582	-0.452367	-0.578684	-1.2337	-0.636196	0.0664742	-0.493714	1.07651	-0.371935	1.87772	3.84542	-0.163379	-0.163378	-0.257724	-0.178858	-0.20613	1.87621	-0.678573	-0.351644	-1.22402	-0.46329	0.52393	-0.685891	-0.166865	-0.243781	-0.862687	2.17392	-0.36478	-0.201615	-0.0708864	-0.131503	1.36417	-0.669854	-0.179195	-0.0839576	2.06271	0.171645	-0.697406	-0.906729	-0.77198	0.510648	-0.0713072	4.31403	1.9135	0.75816	0.419406	-0.717684	-1.04893	-0.547233	0.708947	0.0651021	-0.282342	0.566254	0.906502	-0.904651	-0.175859	-0.0776924	1.5337	-0.443055	-0.374455	-0.285134	-0.307954	-0.110205	0.991768	1.15783	-0.802614	-0.454587	-1.19935	1.40317	-1.3791	3.19356	1.28171	-1.0464	-0.493397	-0.979989	2.01533	-0.743262	-0.340105	-0.173358	-0.807463	-0.683172	1.85535	-0.291581	1.80398	-0.664801	3.21202	-0.160124	-1.1871	-0.408814	-0.549798	-0.520969	0.8683	1.54631	-0.244141	-0.0989742	0.753498	0.28869	-0.00567927	-0.706891	-0.813057	-0.640437	-0.180032	2.12953	-0.544756	-0.567671	-0.791928	1.62545
ENSP00000219345	1.03701	1.01881	0.958196	2.06824	1.96171	1.63343	2.34065	0.467497	0.497675	1.31768	0.75954	1.08514	1.00966	0.996014	0.793623	1.16567	1.17376	1.26777	1.19566	0.61295	0.111273	1.25569	0.864183	1.27976	-1.08814	0.475252	0.171516	1.10057	0.292379	1.48928	-1.92432	0.168612	1.44681	1.47643	1.16163	1.29232	0.986807	1.06283	1.2628	0.838229	1.54816	1.39195	2.66974	1.59748	1.22144	1.83127	1.30366	1.32394	1.20048	1.68197	1.01915	2.07092	1.30277	1.16783	0.909332	0.928573	1.41747	0.319913	2.10502	0.796931	1.33392	1.36252	1.10059	1.13992	1.55785	0.358218	2.34232	1.76348	1.28122	1.38679	1.2363	2.12363	2.07133	0.912926	1.02306	0.817764	1.26317	2.08563	2.28815	1.48661	1.00063	0.449095	0.977841	2.56478	1.83157	1.1664	0.357529	1.85767	1.48506	0.593639	2.27739	1.06735	1.59954	1.373	-0.701924	1.41805	0.568246	1.00068	0.774011	1.52282	0.861836	1.12669	1.37923	0.67631	0.893728	1.3039	1.84271	2.16151	1.52914	1.65078	2.22712	1.27907	1.91642	0.155888	1.54435	1.01941	0.642851	0.769406	1.3688	0.86598	1.4517	1.1951	1.45621	0.167132	0.0662108	0.603512	1.40737	0.0555541	0.577525	-0.230717	1.65925	-0.162618	-0.0962341	0.724797	0.0824171	1.29701	1.25754	1.47303	0.923378	1.71799	-0.0495581	0.460463	1.48522	0.688923	0.624605	0.783077	0.65161	1.22944	0.825913	0.533687	0.357547	1.46884	1.50999	1.31652	2.01981	2.5412	1.49943	1.65358	1.3554	1.41292	1.60741	2.19813	1.9343	1.92781	1.8642	1.92927	1.63063	1.04788	1.43957	1.5883	0.739373	0.994279	1.08067	1.1613	1.67405	1.64403	1.58437	2.66177	0.867463	1.55262	1.12111	0.676492	1.56314	1.41231	1.05164	1.60316	1.84739	-0.0868708	-0.263184	0.802587	0.956969	0.450219	1.59371	1.16572	0.582019	1.08871	1.08718	2.04989	0.484905	2.38904	2.02184	1.80361	1.07001	1.87868	1.39472	0.0102487	0.165406	1.43004	0.978278	1.24612	0.631434	0.311017	1.26136	1.34415	1.42849	0.783057	1.09168	1.15067	1.03153	1.31968	-0.305983	1.05374	1.102	1.08565	1.03788	0.423999	1.388	1.58476	2.60911	1.33961	1.21157	1.20513	1.74871	1.06169	0.407799	1.69355	2.07804	0.869534	0.691433	1.2495	-0.971624	2.12121	2.18472	-0.275505	0.185247	-0.129932	1.71886	1.09545	2.77528	1.52218	0.985623	1.68659	1.78027	1.3114	1.20324	1.41187	1.38642	1.95615	0.323875	1.41574	1.75696	1.13087	1.7213	0.878388	1.75705	0.0206663	-1.51355	0.546853	1.37029	1.25287	1.88705	1.12316	1.79478	1.20534	1.63712	1.18549	1.33476	1.71237	1.55231	1.68178	1.78538	1.37065	1.46024	1.08083	1.28675	1.03909	1.0784	1.45737	1.43393	1.20908	1.50059	1.34419	2.27473	0.994303	1.43772	1.59374	1.00939	1.99936	-0.188688	1.2624	2.09185	1.82379	2.30765	2.35424	1.39929	1.47717	1.56468	1.65899	2.03833	2.01177	1.77723	1.11252	1.52337	1.81223	1.9053	1.96518	1.12182	0.690728	0.563492	0.866948	1.50416	-3.36843	0.710091	-0.744572	0.781221	0.789542	1.65647	-0.660341	1.13298	-0.652997	-1.09665	0.583509	-0.588918	1.91368	-0.703398	-0.25775	0.4003	-1.5422	0.61125	0.425372	0.249897	-0.366508	0.310715	0.61125	0.640654	-1.81946	2.96712	-0.357704	0.33548	1.14432	-0.574855	1.39621	-0.57402	-0.4857	1.19936	0.794557	1.01079	0.695471	-0.758643	0.950248	0.609707	0.828457	0.355661	-0.712957	-1.09185	0.57735	0.937923	1.3726	0.939407	0.588128	0.253019	0.113928	-1.31049	0.59583	0.271353	0.201753	-1.63187	0.301601	0.187342	-2.17879	0.0878971	0.0453328	0.600453	-1.05439	0.259743	0.228134	0.833081	0.00335203	1.19465	-0.678125	0.300167	-2.46824	0.681464	-0.21066	1.13274	0.504188	3.65491	-1.88676	0.583509	0.412122	4.28528	0.465344	0.527989	-0.0157349	0.2241	0.104882	0.34126	3.61811	1.22095	0.405147	0.433224	-0.841774	2.17218	-0.321897	1.64429	1.09595	1.67521	0.737028	1.04292	0.446288	0.741881	0.881022	0.947657	0.172596	4.06605	0.333405	0.298504	3.68244	0.229416	0.400163	1.29957	0.514026	0.540466	0.474858	-1.18728	0.638471	-0.189234	0.0507746	0.166581	0.0401934	-0.484458	-0.628356	0.67833	0.107999	-0.226867	0.23159	-0.0718501	0.687591	-0.0477941	-0.602868	0.287629	0.120924	0.289214	-0.162429	1.98095	0.242827	0.512887	0.365992	0.720942	0.482781	0.214128	-0.312096	-0.187687	-0.0419427	0.338022	-0.231042	-0.477056	-0.438112	0.434898	0.653049	0.468437	0.253019	3.23509	0.977543	1.29889	0.552171	0.68127	0.843507	0.369274	2.31505	-0.106428	-0.35001	-0.193247	0.607639	0.537271	1.31752	1.42028	-0.0943508	-1.89955	0.430083	-0.110804	0.585049	0.0704967	2.71021	3.9436	-1.10778	2.19144	0.356034	0.00778523	-1.20706	2.17994	-0.377964	0.244328	0.608164	-0.497066	-0.115773	-0.134211	0.679023	0.310953	0.823318	-0.0916698	0.554324	-0.00342999	0.271046	3.50237	1.26227	0.298807	0.47331	0.484322	-0.118415	0.496873	0.845734	0.166987	0.665584	2.27516	1.23953	0.340954	-0.195781	0.213399	0.307148	-0.514978	0.378018	0.857168	0.268207	0.813099	0.117136	0.174008	-2.0318	1.35271	1.33215	-0.141962	1.30573	-0.397054	0.538816	-1.90516	0.0999649	-0.370965	0.35538	-1.58393	0.503123	1.2706	-0.449265	-1.49559	0.560331	0.0441559	1.60543	0.433761	-1.27776	0.700224	0.482898	-0.537948	0.500169	0.162088	0.761432	0.442913	0.758809	0.560411	-1.18728	0.829219	0.84762	-1.13121	0.460566	0.617426	0.439679	0.725753	-2.3995	0.823262	0.70976	0.80061	0.592749	0.797933	-1.46109	-0.659639	-1.79935	0.328341	0.256463	3.40758	2.98336	-0.00645511	0.968255	-1.26969	0.45522	0.51558	0.343078	0.837066	1.00178	0.965297	0.943959	0.949419	-1.23347	1.00553	1.2739	1.83745	1.14489	1.7722	1.62218	0.67432	0.535725	0.575811	3.18915	0.255434	0.434851	-0.224608	1.48914	-1.01613	0.232299	0.337292	0.358921	0.457373	0.295667	2.71214	0.866783	-0.707599	-1.52771	-0.193846	0.474892	-1.75073	0.40052	1.58011	0.551117	0.370522	0.374501	-1.33677	0.598935	-0.618169	-0.520306	-0.75982	-1.09008	-1.57709	-0.653786	0.0689732	-0.691621	-0.686065	-1.17592	0.845646	-0.925986	0.937482	0.4848	-0.535373	-0.206862	-1.27769	-0.0995557	-0.55323	-0.39725	1.09733	-0.556247	-0.428905	-0.269786	-0.142857	-0.314567	-0.555467	-0.574846	1.4209	-0.190734	-0.160128	-0.360979	-0.907331	-0.0468878	-1.0448	0.889027	-0.159669	-0.938479	-0.695936	-0.858059	-0.635861	0.179212	-0.790756	-0.566074	-0.734305	-0.359396	1.10729	0.630863	-0.543305	-0.783571	-0.991989	-0.792567	-0.542871	-0.296547	-0.232469	0.797385	-0.557522	-0.291825	-0.273434	1.16906	-0.31182	-0.272355	1.82912	-0.217278	-0.190445	-0.555758	0.544558	-0.293671	-0.259299	-0.740153	-0.214747	-0.93147	-0.192576	-0.314327	2.16123	-0.625562	-0.160128	-0.892566	-0.490552	-0.185045	1.83089	-0.554676	-0.400328	-0.207001	-0.443189	-0.497844	-0.222271	-0.276877	-0.222076	-0.353595	-0.284851	-0.0952981	-0.383697	-0.422355	-0.0952981	-0.147029	-0.160128	-0.119159	-0.884506	-1.20773	-0.661996	-0.853766	-0.431256	-0.664058	-0.740473	-0.806067	-0.26379	-0.214535	-0.332511	-0.32627	-0.243715	-0.297654	-0.385951	-0.0633724	-0.483444	-0.511823	-0.442718	0.634543	-0.5807	-0.175863	-0.187608	-0.250541	-0.190734	-0.105463	-0.139169	-0.100504	-0.224544	-0.14646	-0.28073	-0.204124	-0.614012	-0.193247	-0.105463	-0.294904	-0.252646	-0.297241	-0.184733	-0.119159	-0.285596	-0.477759	-0.363554	-0.609641	-0.460237	-0.25154	-0.131507	-0.193525	-0.190445	-0.343092	-0.142857	-0.119159	-0.149983	-0.418384	-0.594543	-0.453023	-0.298853	-0.239081	-0.8472	-1.0103	-0.521403	-0.623985	-0.739947	-1.44854	-1.40302	-1.17707	1.19304	-0.982779	-0.56816	-0.509781	-1.01461	-1.06859	-0.190734	1.49655	-0.421503	-0.182144	-0.550115	-0.215318	-0.169725	-0.217278	0.412352	-0.110208	-0.361538	-0.187608	0.600228	-0.127515	-0.123404	-0.270562	-0.560241	-0.119159	-0.198749	-0.220326	-0.617635	-0.314327	-0.695265	-0.160128	-0.525584	-0.207001	-0.283092	-0.187908	-0.0898027	-0.298504	-0.443724	-0.465021	-0.178862	-0.477454	-0.716086	-0.250093	-0.605744	-0.166581	-0.105463	-0.34529	-0.163383	-0.25943	-0.334995	-0.438292	-0.360283	-0.740707	-0.298853	-0.696765	-0.231821	-0.244778	1.6157	-0.131507	-0.100504	-0.161714	-0.123404	-0.110208	-0.494852	1.51667	-0.243715	0.173949	-0.358263	1.31477	-0.475952	-0.127515	-0.100504	1.07059	-0.521769	-0.209609	-0.128323	-0.0548546	-0.0708881	-0.641629	-0.444142	-0.135388	-0.0776931	-0.270232	-0.690795	-0.415581	-0.680771	-0.524395	0.693081	-0.713324	-0.748749	0.630327	-0.436544	-0.55852	-0.423116	-0.667886	2.05258	-0.721449	-0.643602	-0.701233	-0.555059	-0.716341	0.927585	-0.119159	-0.0316386	-0.33251	-0.278543	-0.237189	-0.193247	-0.222076	-0.127515	0.835026	-0.439369	-0.484547	-0.348776	-0.725693	-0.865268	-0.819514	-0.810112	-0.813197	2.31872	-0.853269	-0.999556	-1.20377	-0.912673	-1.24751	-1.13282	-0.622949	-0.510619	-0.539783	-0.160128	-0.281031	-0.418481	-0.187608	-0.123404	0.399925	-0.274784	-0.339124	-0.353805	-0.436734	-0.306029	-0.184733	-0.758834	0.14329	1.06806	0.224369	-0.450905	1.31524	-0.404306	-0.142857	-0.513514	-0.384177	-0.365806	1.30472	-0.563443
ENSP00000358232	0.637912	0.700876	0.521262	1.28828	1.30699	1.7915	1.5315	0.60621	0.456794	0.698791	0.77501	0.817097	0.46796	1.12685	0.583593	0.444897	1.17774	0.384719	1.19503	0.287531	0.407729	1.3831	0.700187	0.458395	-2.10757	0.506594	-0.531374	0.704241	0.590863	0.229626	1.21542	0.692755	0.559456	1.41019	0.698782	0.647595	0.997626	0.347136	0.745291	0.59165	1.54082	0.866706	2.62188	1.65151	0.482154	1.32574	1.14222	0.652865	0.910686	0.825015	0.383509	1.15975	1.73581	1.38128	1.88296	0.879423	1.15501	1.00079	0.98573	0.187545	0.34989	1.1288	1.48299	0.84121	1.23517	0.637146	1.68669	2.10951	1.38118	0.670251	0.902929	1.804	1.60754	0.246158	0.722243	0.498914	0.567654	1.56568	1.82693	0.124186	1.7094	0.299988	0.62966	1.51685	1.95427	0.336751	0.151561	1.55244	1.17957	0.890628	0.931594	1.02628	0.617345	0.367519	0.440526	-1.26229	0.378726	-0.0524339	0.773371	1.305	0.259763	1.26948	0.582073	0.51042	0.380309	1.19505	1.54169	1.80969	2.21295	2.14912	1.55492	1.3436	1.77277	0.0234803	1.68417	1.44013	1.19981	0.819809	1.19062	0.653238	0.601938	0.914963	1.1652	-0.0104512	0.982377	0.539441	1.64893	-1.02134	1.13604	0.821195	1.11632	-1.09287	1.10289	1.07893	1.48122	0.884064	2.07388	1.25998	-0.0561323	1.50002	-1.28591	-0.847114	1.57857	0.296508	0.417646	0.618055	1.59222	1.16249	-0.0704617	-0.864414	-0.687482	0.944133	0.543909	1.05339	0.555475	1.15505	1.28505	1.18034	1.13986	1.47094	1.36052	1.6097	1.09416	1.327	1.41436	1.5731	1.06405	1.56779	1.54213	1.66033	-0.432633	0.803507	0.917032	-0.816293	1.8391	1.2241	2.18009	1.32609	1.32287	1.42372	1.01039	0.930531	1.37459	1.21025	1.65441	1.67765	1.66791	-0.267895	0.572483	1.28593	1.06837	0.436272	1.12596	-0.342994	0.474817	0.096646	1.08911	1.11845	0.353805	1.26585	1.45494	1.52142	-1.38206	1.44846	1.64334	0.247385	0.192331	0.472831	0.859631	1.66078	1.66331	0.806092	1.52355	1.44065	1.63578	1.00428	1.85718	1.16003	1.22946	1.61423	-0.833686	0.922261	1.00564	1.66912	1.00895	1.11749	0.718239	2.19004	1.70627	1.75933	1.81544	1.25923	1.83616	-2.7644	1.11186	0.930007	1.32981	-0.364758	-0.188721	1.15896	-1.03168	1.47035	1.10758	0.289118	-1.55011	-0.0310362	0.835268	0.682202	2.92498	0.824811	0.886117	1.80674	1.11013	0.702881	0.58272	0.779124	0.360085	1.24695	1.04699	0.569273	0.932604	0.593521	1.39858	0.904854	0.836977	0.855806	0.259326	-0.51721	0.792136	0.672822	0.282639	0.400117	1.57477	0.789863	0.496802	0.659236	0.36695	1.09252	0.600103	0.864492	0.570756	0.400449	1.2812	0.693902	0.970665	1.1611	0.86004	1.08382	1.11791	1.24534	0.398481	0.639839	1.16059	1.263	1.39663	0.398527	0.85448	1.69087	1.01955	1.80276	2.65914	1.5035	1.05664	1.127	0.626189	1.38695	1.20172	1.49052	1.19077	1.45618	1.81173	0.0263184	1.12525	0.949357	1.25781	1.36383	1.00729	0.655346	0.495308	-1.0881	1.31724	0.286902	0.585049	1.19808	0.814797	0.772945	-0.640654	-0.731014	-0.870721	-0.806328	0.75758	0.510343	-0.669391	-0.493048	-0.73488	-0.446331	0.391666	0.581969	-1.78935	0.346699	0.211494	-0.456817	0.267727	0.562051	0.620517	0.503153	-0.231486	1.73193	0.227457	1.08784	1.22511	-0.739991	1.27776	-0.748373	-0.934162	-1.18917	-1.01386	0.666765	-0.939808	0.923929	-1.55378	0.748391	0.337606	-0.774726	0.806999	-1.92231	-1.03297	1.24473	0.905753	0.560443	0.199435	3.50646	-1.33472	0.560411	0.230984	0.0246029	0.565032	0.26849	0.135128	0.428642	0.044117	-0.0154322	0.528017	-1.08374	3.67325	0.165355	0.77625	-0.0718988	1.0243	1.24802	0.251385	0.388673	0.610842	-0.212685	1.0346	0.489162	0.021218	0.373569	-1.43862	0.35201	0.0552394	0.420719	0.505139	-0.00297483	0.20902	0.0873889	0.271138	0.0898648	1.16655	0.413518	0.386607	0.977243	-0.488713	-0.447959	-0.636716	-1.00805	1.5239	-1.45108	0.972381	0.378464	0.632898	0.852711	0.843996	0.0782155	3.3495	4.11129	3.54833	3.30331	0.0911725	0.391536	1.11943	0.455773	0.511031	0.405829	0.708168	0.59583	-0.285954	-0.02296	0.0727234	-0.0447661	-0.618168	1.23278	0.645291	3.48165	-0.31293	0.123577	-0.242202	0.64376	-0.14519	1.26255	0.265433	0	0.226722	2.31978	1.61009	0.206551	0.460706	0.363101	0.716142	0.4003	0.148274	-0.415082	-0.310546	2.68377	0.32563	-0.298813	-0.785341	-0.580797	0.40787	0.629887	0.394086	0.143824	-0.016954	0.890008	-0.817074	0.509388	0.612793	-1.19936	4.05477	-0.40554	-0.0307293	1.7445	2.55556	0.565684	0.449505	1.10817	1.22578	-0.210605	0.493742	0.353595	-0.100233	0.565057	-0.051177	2.17232	-0.0492465	-1.13736	1.89113	0.317664	-0.0530445	0.796233	1.77659	1.72797	0.19465	0.551189	-0.665893	-0.253809	2.48082	0.622085	0.296883	0.765714	-0.169725	0.509358	-0.126499	0.141955	-0.150518	1.10929	0.237186	0.457373	0.466933	-0.220527	0.421773	0.804641	0.127515	0.629824	-0.388151	1.15191	0.287641	2.35041	0.165916	0.228705	1.61664	0.342746	0.826742	0.206529	0.764122	-0.0522575	0.115499	0.482748	-0.739733	1.22095	2.70588	1.29284	1.77043	0.527989	0.468656	0.0917092	2.02529	3.30765	-1.66294	0.460953	-0.832666	1.6302	0.606083	-2.0343	-0.0704506	-0.565795	0.417688	-1.36364	0.623768	0.437337	-0.625683	-1.99872	0.190794	-1.32998	0.447897	0.741881	0.495347	-1.18368	-1.05808	-1.17748	0.765152	0.452607	-1.77954	0.41513	0.665584	0.361706	-1.16223	0.645335	-1.12255	-1.54134	-1.20695	0.659357	1.21036	0.505672	-2.91071	0.0999649	-0.00994539	-0.182682	-0.120083	0.915509	-1.55339	0.419132	0.518445	0.279212	-1.23864	-1.14705	0.866935	-1.17273	-0.984729	0.737647	-0.929352	-0.745403	1.49452	-0.89723	1.4171	-0.493542	0.622611	0.470242	-1.85595	2.21021	0.197194	0.406186	-0.289777	1.33107	0.843914	0.140111	0.339124	0.339435	0.449505	0.234132	2.28494	-1.24861	-0.875916	0.563492	-0.405348	0.450238	-1.73668	0.326947	-0.648798	0.504117	0.266439	0.37184	0.53266	0.538076	-0.593696	-0.464858	2.0545	-1.03142	-0.817244	-0.537368	-0.967677	-0.712135	-0.69115	0.640506	4.04677	2.64671	2.04415	-0.637265	-0.486974	3.81876	0.522282	1.08946	0.331171	-0.378748	-0.538285	1.4439	-0.356034	-0.307076	-0.149983	-0.308108	-0.540975	-0.561748	-0.484549	-0.156813	-0.119159	-0.28055	-0.844542	-0.948891	4.20835	-0.956482	3.11926	6.99713	3.72928	0.494158	-0.605169	0.256517	-0.791058	1.56985	-0.679576	-0.340529	0.16019	-0.726813	3.49208	4.75393	-0.941787	-0.791117	-0.519533	-0.279435	-0.204559	0.886518	-0.527874	-0.276686	-0.210214	-0.502173	-0.309897	-0.241406	-0.427422	-0.229416	-0.227174	-0.499	2.17851	-0.280056	-0.261617	-0.675323	-0.212191	-0.824495	-0.927212	-0.314799	-0.413228	-0.569652	-0.175863	-0.811941	-0.469298	-0.207625	-0.377805	1.25791	-0.345913	-0.241406	-0.415581	-0.497619	-0.212191	-0.276877	-0.225245	-0.321325	-0.248282	-0.0898027	-0.395665	-0.380777	-0.0898027	-0.114766	-0.114766	-0.105463	2.70973	-1.1065	2.6476	-0.814027	-0.397054	-0.567196	-0.754419	-0.738581	-0.239081	-0.196014	-0.233186	-0.256722	-0.232469	-0.236737	-0.401972	-0.0708881	-0.425001	-0.484415	-0.406098	-0.642697	-0.548093	-0.163383	-0.209609	-0.241838	-0.207001	-0.0776931	-0.139169	-0.0952981	-0.211972	-0.163383	-0.267976	-0.123404	-0.578388	-0.175863	-0.0952981	-0.330227	-0.214535	-0.308581	-0.169725	-0.105463	-0.291235	-0.452541	-0.35913	-0.57802	-0.394538	-0.250093	-0.127515	-0.14646	-0.179202	-0.346699	-0.160128	-0.0839604	-0.114766	-0.400981	-0.57482	-0.39871	-0.281657	-0.206768	-0.763026	0.140947	-0.484775	-0.549544	0.805966	-2.52699	-0.572047	0.295453	-1.22557	-1.48338	-0.532477	-0.439887	-0.866716	-0.924658	-0.175863	-0.458088	-0.34758	-0.187608	-0.532061	-0.198026	-0.143463	-0.19699	0.431044	-0.100504	-0.335936	-0.211972	-0.682017	-0.131507	-0.123404	-0.278653	-0.50735	-0.0633724	-0.160581	-0.153432	-0.572683	-0.317544	-0.668622	-0.164895	-0.485238	-0.185859	-0.238673	-0.169725	-0.100504	-0.284747	-0.425245	-0.437994	-0.170114	-0.405348	-0.673417	-0.220326	-0.573121	-0.153432	-0.0776931	-0.315817	-0.142857	-0.267976	-0.279435	-1.08942	-0.351733	-0.697257	-0.273434	-0.667995	-0.199007	-0.228424	-0.459916	-0.114766	-0.0952981	-0.14646	-0.131507	-0.0708881	-0.499664	-0.459695	-0.252786	-1.2897	-0.341328	1.45243	-0.441836	-0.0839604	-0.153432	-0.564876	3.7673	-0.196282	-0.143463	-0.0708881	-0.0776931	-0.576997	-0.427194	-0.119159	-0.0633724	-0.2576	2.69658	-0.445527	-0.653301	-0.475396	0.813544	0.908959	4.02147	-0.689449	-0.443478	5.04872	-0.417033	-0.597937	-0.385872	0.846792	-0.585845	0.647482	1.37152	2.35212	-0.618749	-0.0839604	-0.0708881	2.71256	-0.241838	-0.214535	-0.188693	-0.187608	-0.127515	1.08711	-0.41178	-0.479585	-0.322208	0.81223	0.616686	-0.756826	3.3512	1.93167	-0.66652	0.459279	0.0387518	-1.10677	1.56135	-1.04748	-0.138989	-0.583633	-0.457462	1.52348	-0.187908	-0.284851	-0.414247	-0.187608	-0.0776931	-0.748723	-0.250398	-0.361787	-0.351805	-0.442315	-0.300944	-0.181818	0.835665	2.5185	-0.521769	1.25573	-0.440295	1.39492	-0.336913	-0.119159	-0.477556	-0.320009	-0.384289	-0.494852	-0.50802
ENSP00000360296	0.925781	-0.0579103	0.629026	2.14599	1.77582	1.13904	1.92896	-0.815441	-0.891821	0.429918	0.459867	0.737678	-0.0494169	1.69807	-0.651685	0.852424	0.876582	1.86368	0.947807	2.37109	1.17306	0.837055	1.25867	-1.01131	-1.02107	0.373744	-1.06152	-0.224364	0.171108	-2.27471	1.25921	-1.70925	1.03347	1.33845	0.750819	1.205	1.15988	0.260103	0.216226	0.365206	0.897211	-0.215686	2.47672	1.11347	0.177354	1.74035	1.02843	0.0775291	1.33659	-0.0297377	1.62717	2.09909	1.5842	1.33445	1.29424	0.246424	1.80582	1.41765	1.77048	0.0932391	1.06121	0.592114	0.169287	0.389544	0.304833	1.63485	1.69949	2.62488	2.59408	1.13459	1.70302	3.14458	2.52934	0.403561	1.50921	-0.110982	1.61287	2.98251	2.69556	0.0685783	1.01338	0.117919	0.972897	1.42484	2.98389	0.461961	0.466825	2.78354	2.45665	0.985397	1.29862	0.30934	1.58674	0.372555	-0.161641	-0.227509	0.450355	-1.17494	0.347303	0.705056	0.6086	0.644686	1.08621	0.830303	-0.266505	1.33295	1.3496	3.03593	2.0387	2.66754	0.398042	1.98118	3.26818	0.667932	2.23137	1.6034	0.6488	1.14401	0.295725	0.274804	2.39467	0.859592	1.69814	2.33989	0.662029	-0.647509	1.10224	0.769385	-0.000446901	2.075	1.43766	0.71307	1.79884	1.30864	1.60046	1.22584	2.67196	1.18006	3.24548	1.95787	6.3321	5.3112	2.53263	1.40011	1.41133	0.910703	0.914257	1.78342	0.951748	1.10281	-0.568763	1.2942	0.200684	0.296957	1.92907	0.636575	1.83975	2.10697	1.22949	1.73851	2.11917	2.55107	1.82867	2.59499	2.13739	2.34614	1.87539	1.77312	1.37022	1.59531	0.849663	0.932137	-1.60002	0.13257	1.90292	1.41149	1.03753	2.81861	1.01458	1.18285	0.948852	1.00911	1.31645	2.17769	1.90286	2.52833	2.06713	-0.731951	1.17749	1.77449	1.34992	0.897155	2.0308	0.768667	1.02918	1.04609	0.745804	-1.0276	-0.450564	1.04204	2.92117	3.07456	-0.460643	1.09256	1.54255	1.03635	0.512746	1.4869	0.444676	0.182879	-0.080451	1.44699	0.96883	1.94914	2.42316	2.30051	0.134328	1.56645	0.760821	1.61693	-0.0729824	0.682476	1.66231	1.25355	-0.371173	-0.624796	0.616405	2.95412	3.38639	1.94625	1.894	0.430379	1.65035	0.353122	2.00686	1.31022	1.21931	1.38664	1.47812	0.176961	-1.80567	1.97444	1.44181	-0.101273	0.550993	-0.902363	1.0076	-1.77549	2.70601	0.72552	0.566763	1.73213	1.06739	-0.0217399	0.0702529	0.135042	-0.108995	1.22204	0.930157	0.739153	-0.386516	0.701536	0.422015	1.07429	-0.0387056	0.633129	0.659273	-0.183646	0.318297	-0.0348587	1.58686	-0.783416	1.07832	0.661287	-0.0192968	0.234867	0.805104	0.902146	0.699639	1.21679	0.95929	0.477459	-0.00590068	1.14946	-0.189998	0.702113	0.417037	0.119342	1.26826	0.920599	1.79911	0.0844649	2.49794	-0.0926338	1.98224	0.0721938	0.63404	1.97572	0.432577	1.17573	1.61836	1.18409	-0.0801733	1.35976	-0.172915	1.57267	0.353371	1.72847	1.59569	2.65918	1.56986	0.827116	0.443515	1.3204	2.48341	2.06635	0.897967	1.34206	0.877446	1.66622	3.05478	0.376235	-0.839564	-0.192657	1.51668	1.46446	-0.0172158	-0.0916698	-0.382012	-0.194581	1.53851	0.964625	-0.108198	0.0770551	2.99047	0.11449	0.711354	-0.863303	1.0064	0.658043	-1.94096	0.0879846	0.518686	0.98928	-0.937923	0.941555	0.284747	0.0250568	0.504683	-0.376941	2.72189	-0.216087	-0.23967	-0.15587	-0.327779	-2.69723	-0.476664	-0.921849	-0.436436	-0.581295	0.847475	1.22879	0.56531	-0.304538	-0.796233	-1.28277	-0.583874	2.74352	1.80425	0.949284	0.449359	0.383183	1.16612	0.957113	0.463753	0.449359	-1.07695	0.44775	0.388263	-1.384	0.355142	0.320212	0.896407	1.41239	0.479596	0.466933	1.50598	0.290228	2.45057	2.94643	0.484322	0.622063	1.08566	0.204669	2.43185	0.825029	0.35171	0.677717	-1.06191	-1.76981	0.376235	0.764713	0.770264	0.277992	0.44614	0.416784	0.53305	0.423374	-0.368886	0.695471	0.668889	-0.487566	0.0101715	0.0454025	-0.140049	1.97486	-0.0353229	1.2415	2.00765	0.722544	-0.730253	-0.646869	1.6723	0.437337	2.91519	0.527989	0.471693	0.386556	0.429036	0.764713	2.11618	0.756949	-1.05609	0.787874	-0.621711	-0.879625	0.239117	0.296976	0.372763	0.337933	3.13931	-0.180878	-0.929759	0.335182	0.11242	0.45257	0.227059	1.18368	0.253764	2.26867	0.510915	0.320513	0.503123	3.59804	-0.0575942	0.482748	-1.09127	2.85746	1.37788	0.773216	0.430526	0.0630447	0.150756	0.270295	0.615882	0.176648	2.34617	-0.0969359	0.665584	-1.00602	-1.30768	0.400163	0.31839	-0.549621	-0.236407	0.859727	1.12207	-0.772945	0.485895	-0.0182605	0.217278	-0.0732252	0.204559	1.05131	0.794557	2.61759	2.74951	0.260948	0.910172	0.63755	0.221387	1.00483	0.30746	0.126632	0.316482	-0.529574	-0.0240167	0.609707	0.297654	-0.618972	3.91692	3.23401	0.482748	1.12359	-0.183503	0.254288	0.251034	1.10068	0.591209	-0.573345	0.256722	0.921102	0.249301	0.474858	0.289214	-0.345946	0.617426	0.838795	0.792884	0.220947	-1.26924	1.67668	0.444528	1.15134	0.121086	-0.332872	0.612793	0.135579	0.434811	0.544993	-0.142606	0.6298	1.6101	0.474858	-0.668714	0.378018	0.396794	-1.09887	-0.274895	2.29055	0.226134	-0.252702	-0.0407466	0.806328	0.693889	0.351625	3.66132	0.504683	-1.19505	-1.32757	-0.389699	3.418	0.890008	-1.25226	0.280056	2.80378	0.660975	-2.79392	1.0243	0.702679	-0.218006	0.727119	0.386556	1.05609	-1.46787	1.11872	0.767403	-0.574427	1.31065	-0.865015	-0.748373	-1.1566	-1.14432	0.728967	1.14199	0.563169	-0.668061	1.09816	-0.633866	-3.12786	-0.726507	-0.851042	-0.255855	0.750428	-2	0.405147	0.311327	0.231755	0.277361	-0.585419	-0.843996	-1.68705	0.854461	0.457373	-0.68127	-0.591209	1.83489	1.48221	-0.551323	1.27005	-0.478994	-3.20222	-0.158478	-0.337178	-0.0826496	-0.0930089	-0.880513	-1.42167	-1.2273	4.44068	0.42829	-1.36965	0.162195	-0.205608	1.56571	-2.14382	0.527989	0.45897	-1.47465	-2.29129	0.226134	-0.758158	-0.407848	-1.01816	0.0654595	0.703398	-1.05381	0.642207	-0.18546	-1.35087	-1.77465	0.573308	0.844564	-1.01816	-0.982428	-0.765226	-1.16954	-1.569	-0.481296	0.196324	-0.753093	-1.02563	-1.01058	-0.684369	0.977475	0.821804	-0.917711	-1.05486	-0.82575	0.931255	0.317929	-1.53851	-0.395814	-0.639315	0.28207	-0.856003	-0.598538	1.76015	-0.245853	-0.480155	-0.838585	0.210526	-0.816877	-0.281704	-0.224769	-0.478751	0.0251353	-1.56684	0.999933	-0.870896	-0.961763	1.481	0.894704	1.12398	0.346451	0.94332	-0.174236	-0.743012	-0.96269	-0.533051	-0.759976	3.09827	0.792767	-0.249894	-1.42036	-1.19151	-0.792829	-0.43187	-0.375349	-0.943353	-0.830828	-0.441815	-0.42948	0.438041	-0.431052	-0.377349	0.898116	-0.343043	-0.313674	-0.781714	-1.0503	-0.450631	-0.44636	-1.09582	-0.312557	-1.42879	-1.47647	-0.462045	-0.565864	-0.874907	-0.255525	-1.37705	-0.716071	-0.345806	-0.61699	0.482007	3.24493	-0.368691	-0.648798	-0.668252	-0.294276	-0.419926	-0.399561	-0.509034	-0.406136	-0.149981	-0.60524	-0.613347	-0.127514	-0.212862	-0.204331	-0.181816	-1.30151	-1.18342	-0.972618	-1.3361	-0.655179	0.0543279	0.65301	-1.1782	-0.43075	-0.384245	-0.498538	-0.450022	-0.381757	-0.417447	-0.681055	-0.135386	-0.66088	1.71006	-0.697326	-0.186461	2.47724	-0.279454	-0.297688	-0.354826	-0.328857	-0.166579	-0.202438	-0.0952969	-0.331745	-0.234755	-0.43524	-0.258183	-0.92223	-0.268349	-0.169723	-0.486541	-0.319474	-0.486542	-0.276604	-0.204122	-0.451511	0.643345	-0.5548	-0.948325	-0.695496	-0.417437	-0.21707	-0.243558	-0.305129	-0.567905	-0.250499	-0.15343	-0.201449	-0.61052	0.417428	0.827344	-0.395447	-0.3205	-0.429136	-0.784085	-0.742618	-0.913871	0.974344	-2.50516	-0.031513	-0.50504	-1.32389	-1.8834	-0.853253	-0.696064	-1.45939	-1.49659	-0.301187	-0.766123	-0.570264	-0.255523	-0.844897	-0.317552	-0.227672	-0.317166	-0.449221	-0.201449	-0.553513	-0.312603	0.476082	-0.193245	-0.222799	-0.465856	-0.866286	-0.166942	-0.283524	-0.278604	-0.872178	-0.554061	0.506018	-0.270375	-0.796275	-0.264125	-0.449672	-0.297299	-0.160126	-0.57181	-0.712222	-0.689761	-0.281477	0.664733	-1.13333	-0.431581	-0.919466	-0.240271	-0.17886	-0.566211	-0.250395	-0.41671	-0.503314	-0.862871	-0.563344	-1.1181	-0.454086	-0.220909	-0.373304	-0.388262	0.532594	-0.153969	-0.146458	-0.250144	-0.17886	-0.17886	-0.688155	-0.627547	-0.352095	-2.04513	-0.476488	2.11267	0.772403	-0.142855	-0.18473	-0.758675	0.845523	-0.299228	-0.169723	-0.0447661	9.9194	-0.842684	-0.629535	-0.139167	-0.0952969	-0.373646	-0.870499	2.47588	-0.885994	-0.677487	-0.179444	-1.01136	0.17121	5.38004	2.34055	0.510717	-0.658886	-0.907876	-0.524466	-0.0770976	-0.899658	-0.130078	-0.707967	0.119214	0.249589	-0.166579	-0.0708873	1.7098	-0.383986	-0.321365	-0.267973	-0.291157	-0.127514	1.33894	3.02057	-0.741061	-0.435998	-0.114731	-0.259241	-1.21578	-1.09249	1.67423	-0.997754	0.509892	-0.146608	0.609826	0.900064	1.6888	-1.09317	2.91903	2.5422	0.769277	-0.236569	-0.400934	0.982757	-0.255053	-0.193245	-1.11786	2.16174	-0.490372	-0.434917	2.73055	1.98184	-0.267973	3.14751	1.59428	0.375772	0.303713	-0.629674	0.570124	-0.588709	-0.187605	0.810878	1.51165	-0.5338	-0.741598	0.458569
ENSP00000392553	1.37046	-0.223438	-0.0413015	1.16518	1.21096	1.00946	0.940782	-0.72635	-0.850934	0.864363	0.679819	0.836515	0.131277	1.30253	-0.643018	0.970891	0.732117	1.07403	0.917849	0.802239	-0.144836	0.699142	1.0212	-0.564544	-1.63573	1.01415	-0.238445	0.39424	-0.0577118	1.41467	0.826247	-1.71108	0.823874	1.04634	0.846989	0.884914	0.872894	0.464924	0.503114	1.15822	1.08643	1.16162	2.24949	1.39893	0.763806	1.88505	1.30484	0.693628	0.59135	1.28301	1.69869	1.9262	0.795589	0.654992	1.98951	0.3143	0.651785	1.93178	1.05344	0.728527	0.961096	0.683625	1.5567	0.796512	1.90642	1.01463	1.82096	1.36151	0.632501	0.18453	0.660904	1.63416	1.50677	-0.371906	0.521735	0.0105346	-0.170754	1.5346	1.43277	-0.0782013	0.791682	0.521769	0.766587	0.637487	2.24246	0.414245	-0.672324	0.0663306	1.09868	0.449524	0.562949	0.0185466	1.07428	0.923083	-0.49224	-0.654242	0.914131	-1.49786	1.00946	1.56574	0.682013	1.56082	1.48611	0.655847	0.22673	1.4417	1.90416	2.40753	2.15025	2.45867	2.32099	0.991463	1.56182	0.374632	1.7922	1.6162	1.68581	1.41195	0.349937	1.19555	2.45986	2.13857	2.32944	1.8603	1.23084	0.813518	0.387992	0.372881	1.50505	1.49266	0.97856	0.159665	1.47156	1.9943	1.77216	1.30024	2.88229	0.679632	1.05814	2.52919	1.61402	2.39022	1.72451	0.674245	1.88118	0.414717	1.53249	0.635763	1.13285	-0.466743	-0.221934	1.54707	0.543903	0.926126	0.809052	0.306055	0.75704	1.10413	0.581566	0.684839	1.29789	1.27025	0.445955	1.25191	1.13311	1.54061	2.05745	0.589808	1.72625	1.41982	-0.315398	0.687691	-1.22402	-0.355505	1.11197	0.765111	1.35933	1.14669	0.657766	-0.291841	1.71218	1.72931	0.4621	0.748988	1.3547	1.5546	1.58179	0.235765	1.84866	0.532417	0.607818	0.0823639	1.71793	-1.11156	0.987554	-1.64545	0.864462	-0.117844	0.81965	1.5611	2.47648	1.47129	-0.932687	0.490106	1.25836	0.940238	0.50738	1.78461	1.15878	1.27067	0.883934	0.310115	1.2227	1.63089	2.38526	1.71786	1.00657	0.850491	1.36223	0.204629	-0.748628	0.274282	0.224919	0.793099	1.28627	1.56875	0.575117	3.00765	3.01078	1.80592	2.18083	1.20738	1.39523	-2.33952	0.698198	0.858791	1.14869	-0.912918	1.66091	-0.0878039	-0.759518	0.656761	1.3638	-0.61403	0.439343	0.358224	0.869718	0.528541	1.86369	0.629643	1.34498	2.04369	1.43943	0.523164	-0.0403066	1.68182	0.7979	2.03687	1.07897	0.674728	1.209	-0.100132	0.96091	0.684614	0.854446	1.2004	0.488091	0.218433	1.0808	1.3735	2.39181	0.581469	-0.435495	0.971008	0.372575	1.34432	0.432804	1.002	0.833794	1.10381	1.05569	0.459982	0.590299	0.752657	1.051	0.489276	0.731041	0.896907	1.21563	0.237179	0.0673234	-0.593977	1.9867	-0.55889	1.19718	0.512921	1.24527	0.782619	0.264235	-0.480614	3.0707	0.336431	0.0653527	0.621341	0.184664	1.0411	0.797466	1.17834	1.79381	2.04391	1.66721	1.36954	1.0244	0.526068	2.05126	0.770875	0.0970127	0.882813	0.612793	1.08199	1.83834	0.351625	0.784696	1.59592	1.05554	1.0284	-0.312348	-0.446995	1.37516	-0.534595	1.07263	0.665584	-0.46806	-0.267659	1.6141	-0.169896	0.502644	-1.22986	0.706577	0.517134	0.374555	-0.172932	0.393363	0.753534	-1.26255	0.68127	0.0960175	-0.260106	0.364068	-0.632488	-0.504152	-0.533541	1.77004	-0.434524	-0.647176	-0.901339	1.22153	0.800307	-0.620426	1.11968	0.656213	0.930967	0.443419	1.63082	-0.991287	-1.70144	-0.75431	1.79179	1.14312	0.75	0.337094	0.210366	0.845241	-1.42167	0.346217	0.268952	-1.22446	0.339531	0.287722	0.555104	0.224685	0.179605	0.70181	0.983016	0.353595	0.349827	1.04389	0.206004	1.52669	-0.473276	0.365769	0.463788	-1.45439	-0.0404851	1.45623	0.645314	0.197386	0.495308	0.681382	-2.20181	0.25327	0.554247	0.549261	0.0916001	0.337094	0.280622	0.418478	0.293011	-0.535135	0.514026	0.509358	-0.682187	-0.187036	-0.099946	-0.419763	-0.692308	2.10963	0.854717	1.25201	-2.07147	0.870063	-0.864485	1.1135	0.295667	3.55092	0.382478	0.348025	4.01647	0.274439	0.556642	1.61261	0.57792	-1.47194	0.566572	1.08386	-1.25607	-0.0690256	3.73429	0.261935	3.68962	2.39993	1.62697	0.906427	0.255434	-0.0130477	0.316711	0.0678855	0.804641	0.134441	1.7782	0.416784	0.223769	0.378172	3.36854	-0.312683	0.369274	0.649981	0.466933	0.937923	0.565032	0.296883	3.09923	-0.0377566	0.120632	0.449359	0.00331499	-0.451032	-0.326063	0.527264	0.705111	-1.82549	0.297654	0.206529	1.26182	1.61681	0.636185	0.864762	-1.05978	0.353417	-0.0943727	0.0747319	2.35238	3.79745	0.782881	-1.68268	1.56571	1.84702	0.0337957	0.660895	0.438058	0.071332	0.687571	0.190189	-0.0518628	0.218986	-0.839791	-0.190212	0.454172	0.206644	-1.04501	-0.251651	2.62206	0.322107	-1.31615	-0.317117	3.52855	-0.0503438	0.842829	0.449396	1.03875	0.158825	0.670755	0.11109	0.331551	0.13647	1.59125	0.405193	0.593106	0.589493	0.0508489	0.57889	1.09595	0.305126	0.847475	2.8843	1.45811	0.406818	-0.0492465	0.32595	0.42173	-0.36703	0.438058	-0.899065	0.351562	-1.03253	0.227677	0.241838	0.609707	-0.479293	-0.432144	0.0249214	1.70465	2.53167	0.642207	0.493975	0.256682	3.00858	0.391716	-1.61156	0.57889	-0.563989	-0.277583	0.646869	-1.32815	-3.77071	1.74791	0.548307	-1.08882	0.763708	0.52644	-0.404292	0.624342	-3.12325	0.802059	0.532632	0.844253	0.631055	1.04786	0.924818	-1.11904	-0.998002	-1.81434	-1.22812	0.548079	0.895991	0.444528	-0.865313	0.769921	-0.867766	-1.43203	0.903264	0.772945	1.63247	0.61255	0.365992	0.273179	0.19245	3.72128	0.200048	-0.827999	-1.26122	0.478018	0.642705	0.372763	-0.913084	-0.802059	1.19233	1.08427	1.05343	0.883205	1.23501	-0.504371	-0.369316	-0.676759	-0.390937	-0.405964	0.728202	0.590975	-1.5422	3.31733	0.337025	0.486021	-0.07536	1.89229	-0.902708	-3.4382	-2.41854	0.425636	-2.07826	0.356986	-0.020004	-1.09665	-0.589037	-1.33639	-0.149307	0.552705	-1.31415	0.471693	1.99738	-1.65446	0.406186	0.425636	0.665584	0.70181	-0.738283	-0.572532	-0.888865	-1.23593	-1.14822	-0.694461	-1.1592	-0.841556	-0.826143	0.0583192	0.369568	-1.04367	0.473306	-0.86306	-0.611677	0.304822	0.591559	-1.14031	-0.17874	-0.475437	0.699099	-0.643407	-0.481421	-0.372396	-0.163379	-0.380405	-0.676705	0.799724	-0.634826	-0.229409	-0.132334	-0.36444	-0.114293	-0.399149	2.11603	-1.18414	0.316629	0.745206	2.82167	-0.977765	-0.706277	-0.0654656	-0.923925	-0.607189	-0.78516	-0.430009	-1.13867	0.508878	1.38843	0.21092	-1.14474	-0.933468	-0.666159	-0.328895	-0.258083	-0.745788	0.956686	-0.34057	-0.275655	0.943887	-0.333072	-0.313783	-0.527383	-0.254597	-0.259926	-0.640743	-0.831485	-0.356434	-0.345223	-0.865513	-0.25487	-1.09117	-0.556245	-0.35583	-0.443168	0.931515	-0.198743	-1.05131	-0.588597	-0.232014	-0.468484	-0.613895	1.78717	-0.289214	-0.510292	-0.514219	-0.193429	-0.336082	-0.278596	-0.408753	-0.308822	-0.127512	-0.470747	-0.485105	-0.110204	-0.173271	-0.163901	-0.146455	-0.0596269	-1.34236	-0.730829	-0.988846	1.66348	-0.759656	1.36918	-0.911997	-0.302899	-0.245849	-0.365016	-0.341381	-0.258805	-0.303354	-0.511506	-0.0839579	-0.540889	1.10731	-0.527691	-0.8932	0.785558	-0.193241	-0.255064	-0.28555	-0.266305	-0.149978	-0.139165	-0.0447661	-0.280905	-0.214684	-0.318761	-0.204118	-0.694388	-0.229944	-0.139165	-0.408382	-0.26194	-0.379575	-0.227247	-0.139904	-0.356646	-0.610601	-0.440963	-0.755039	-0.527248	-0.294918	-0.187814	-0.196008	-0.224665	-0.428832	-0.219579	-0.139166	-0.135384	-0.504419	-0.629479	1.60249	-0.307774	-0.282681	-0.987074	-1.1798	-0.594729	-0.7681	1.83045	-0.606936	0.274857	-0.945243	-1.44857	-1.92607	-0.679615	1.11044	-1.10546	-1.21128	-0.201765	-0.596597	-0.423191	-0.206761	-0.61525	-0.240137	-0.160123	-0.257489	0.982039	-0.16972	-0.436042	-0.27662	1.32344	-0.149978	-0.149979	-0.317015	0.782648	-0.153428	-0.201445	-0.196008	-0.721427	-0.430043	-0.828238	-0.240137	-0.613559	-0.205122	-0.330579	-0.229646	-0.114762	-0.400504	-0.551122	-0.538445	-0.214813	-0.536004	-0.85823	-0.306861	-0.74406	-0.209377	-0.142853	-0.392926	-0.201445	-0.324982	-0.410833	-0.757791	-0.412873	0.184533	-0.345149	0.388271	-0.272407	-0.24933	-0.561732	-0.153428	-0.139165	-0.181813	-0.160123	-0.149979	-0.581414	-0.462536	-0.298902	-1.56665	-0.386346	1.15832	-0.533888	-0.114763	-0.134144	-0.593549	1.24529	4.2323	-0.178857	-0.0447661	-0.0898001	-0.684851	-0.483337	-0.15043	-0.077691	2.87614	-0.713225	-0.491906	-0.745564	-0.581019	-0.881383	-0.794878	0.548845	1.62012	1.5101	1.10151	-0.51369	-0.771595	-0.421759	0.380638	-0.672899	0.227622	1.04195	-0.774528	-0.686107	-0.1234	-0.0839604	-0.360559	-0.285631	-0.245686	-0.178857	-0.253835	-0.0952956	0.710348	-0.453168	-0.597466	-0.355873	0.318993	0.16164	-0.934773	-0.906236	-0.885942	-0.756629	-0.97336	-0.273606	2.08636	-0.0167094	0.839154	-0.599431	-0.648396	-0.552684	2.68867	-0.185109	-0.326941	-0.458247	-0.201445	-0.110204	0.220543	3.06551	2.19418	-0.41488	1.71261	-0.352175	-0.207078	0.50642	1.73149	0.872526	0.405735	-0.521571	0.927246	-0.441441	-0.156808	1.42966	-0.387311	-0.407011	-0.619175	-0.630536
ENSP00000490716	1.16641	0.770644	0.586869	0.786539	0.875376	1.18412	1.12656	0.134214	0.0288773	0.671276	0.651684	0.645661	0.533648	1.32504	0.586836	0.717544	0.960522	0.456905	0.863148	0.26679	-0.0743941	1.12022	0.825978	0.251212	0.168402	0.608102	0.263641	0.57146	0.0799278	1.03491	0.208345	0.133883	1.14955	1.2711	0.970361	0.821351	0.766442	0.587203	0.753888	1.13198	0.440096	1.12102	-0.240614	1.23077	1.22048	1.09805	1.25518	0.865952	1.00742	1.01245	1.00654	1.28709	1.26045	0.902337	1.06439	0.841809	1.0403	0.253993	0.453827	0.901362	0.911738	0.883709	1.20915	0.849675	0.312419	0.831694	0.710646	0.980045	0.431371	0.779728	1.69839	1.17099	0.857108	0.477691	1.35274	0.919962	0.822246	1.2043	1.22531	0.694258	1.36794	0.672754	0.881874	0.754732	0.91338	0.831654	0.838878	1.1288	0.687591	0.661943	0.893969	0.993798	0.530539	0.843979	0.536008	-0.285971	-0.16018	0.147777	0.850948	0.989442	0.703844	0.859652	0.669456	0.846392	0.393566	0.906148	1.02553	1.77192	2.16304	2.02043	2.32542	0.123171	0.377917	1.17989	0.935637	0.927324	1.21076	1.00717	0.681702	0.954759	1.03432	1.59062	0.702278	1.2324	0.579278	1.45826	0.703424	0.785482	1.30348	1.74054	1.04341	1.14174	-0.36044	1.51942	0.986141	1.14753	1.71929	1.73568	0.631833	0.987465	0.547195	0.962893	1.34411	0.314665	1.14005	-0.451045	0.888228	0.766742	0.937441	0.475708	0.312509	0.888844	0.83523	1.18294	0.796236	1.0625	0.78403	0.930963	0.849801	0.799028	0.989957	0.794308	0.643491	1.00878	0.754842	0.881395	0.701734	0.795202	0.619361	0.786676	0.923172	1.05822	0.495239	0.950195	1.28384	0.311722	2.52587	1.71497	1.08288	0.707067	1.10512	1.03291	0.962531	2.29222	0.0217578	1.01742	1.14154	1.0278	1.05958	1.86922	0.868335	1.062	1.23053	0.497979	0.809326	0.23713	1.72132	2.08537	0.144895	0.65043	1.04689	1.43209	-0.586397	1.22923	1.3925	1.234	0.734441	2.17679	1.10596	1.06874	1.57079	0.650859	0.942549	1.45336	1.56386	1.51573	1.13184	1.37355	0.306071	1.30544	0.33014	1.3719	0.240413	1.1776	1.8295	1.59555	0.954243	1.65116	1.59181	1.23363	1.03616	0.69393	1.24067	-0.728938	0.959487	1.01598	1.02506	0.196346	0.939667	0.780531	0.373261	0.97202	0.918159	0.851251	1.03221	1.12601	1.00762	1.05065	-0.489667	1.20561	0.997963	1.39974	1.1883	0.963885	1.01653	1.10658	1.05609	1.45233	1.36622	0.994224	0.981978	0.800379	1.19224	0.964139	1.18713	0.696893	1.06163	1.0828	1.54184	1.17106	1.40251	1.56126	1.33324	0.770984	1.10963	1.21377	1.27157	0.810347	1.05592	1.17073	0.976617	0.8202	1.3582	0.948941	1.02167	0.851447	0.755766	0.813641	0.861648	0.827667	0.731922	0.742772	1.34609	1.07167	0.988116	1.16091	0.0619719	1.1362	0.555652	1.09187	1.37754	0.949893	0.67186	0.48334	0.980883	1.07499	0.542091	0.986073	0.938814	1.25762	0.890696	0.489989	0.963761	1.03826	1.25807	0.769477	0.678294	1.92245	1.49951	-2.38002	2.72264	-0.920901	1.84314	0.115946	2.09569	2.09176	0.0858509	0.0690948	-0.11611	0.0205239	2.28306	1.57625	0.142461	0.230047	-2.28423	0.247072	1.29575	-0.404636	-0.425967	1.224	0.961295	0.240902	0.990631	1.81104	-0.467345	-0.51439	-1.73814	0.27896	0.948304	2.48703	2.61645	0.0193439	0.0275968	-0.00523431	-0.0976287	-0.235182	-0.0822582	-0.362124	2.22026	-0.079923	-0.429772	2.15392	1.05978	0.0243226	-0.153432	-0.522429	-0.125024	2.54733	2.29487	1.51382	0.87811	0.697628	-0.273843	1.63933	0.973862	0.811445	-0.361665	0.933863	0.748631	1.36038	0.749544	0.682376	-0.437975	-2.16423	-0.942629	0.933772	-0.237111	0.614012	-0.164441	-0.0774618	0.994135	1.17324	1.77039	0.412669	2.39841	1.41392	0.637673	1.3366	1.52957	-0.667915	0.760901	1.3427	-0.525924	0.558179	0.947219	0.843042	1.03758	0.667284	0.0143854	1.27065	-0.694387	-0.021827	0.34399	0.294331	0.221607	-0.0377392	2.56982	-0.407493	2.4839	1.41039	1.88203	-0.243604	2.16774	0.774726	0.680091	0.997559	0.852576	2.63342	0.744574	-0.671487	2.30505	1.35761	-0.487553	1.36606	-0.291345	-0.329916	0.384497	0.669252	0.74056	0.652853	0.239081	0.0547509	1.74658	0.698575	0.440617	0.867377	0.561647	1.72702	0.57185	0.0439797	1.01572	0.719645	0.920572	0.423689	0.265134	0.970944	1.40027	1.08586	1.75859	1.39822	0.839254	0.354017	0.474426	0.50757	1.14454	0.43237	0.0703748	0.129797	1.24975	-0.329427	-0.603937	0.721187	0.659554	2.22873	-2.45465	1.5091	-2.62428	-2.45967	-0.897015	0.255735	0.363147	0.276095	0.39081	-0.491368	1.38087	-0.0529745	-0.076562	0.505038	-0.471713	1.21303	0.510619	1.61717	0.638368	2.573	0.71356	-0.26805	0.305777	1.12195	0.660645	-0.327805	2.50799	0.312988	0.935428	1.66448	0.189203	0.483703	0.456706	1.81673	1.00238	2.17554	0.523423	1.52877	0.542759	0.932521	0.660591	0.0529792	1.05333	1.28093	1.28751	0.516012	1.38344	-0.251299	0.79698	1.84044	2.45246	-0.00228815	0.982869	0.433743	0.800902	1.01621	2.59184	1.11151	2.03173	0.952104	-0.21351	0.660341	0.810891	1.47879	0.0840431	0.0488823	0.493051	2.3524	0.30982	1.59779	1.30551	0.688081	0.316301	-0.826658	-0.289653	-0.447106	0.0307939	0.263621	1.70697	-0.465528	0.658261	0.243975	1.14373	-0.363354	1.69522	1.36749	0.190504	1.27169	0.775958	-0.269786	1.3364	-0.28874	-0.477928	-0.245602	-0.214176	-0.164817	-0.167782	-0.525105	-0.435679	1.31842	1.95964	1.02599	2.08413	-0.303686	-0.116719	-0.343174	-0.173883	-0.20508	0.101592	1.28246	0.881134	0.830688	0.639084	0.512134	0.571708	2.02424	-0.384497	1.13294	1.53499	0.946387	-0.246558	-2.18002	2.39279	-2.49706	1.95045	-0.19112	-0.0752211	0.0263209	-2.24535	-0.0395401	-2.25753	0.118417	-0.319995	1.34812	-0.478902	0.443216	0.805907	-0.618517	0.373206	0.134973	2.37538	-1.01105	1.13192	1.01023	-0.583158	0.925292	0.48749	-0.0778016	0.138968	-0.306971	0.33516	-0.563021	-0.471371	1.16537	0.198544	-0.49805	0.989163	1.12691	1.70983	-0.463184	-0.156813	-0.143463	4.50295	-0.274352	0.802202	-0.163813	-0.308777	-0.149983	-0.142857	-0.308777	-0.252646	-0.222076	-0.251034	-0.182144	-0.0952981	-0.319438	-0.348209	2.92199	-0.372751	-0.0839604	-0.123404	-0.147029	-0.123404	-0.0776931	-0.0316386	-0.0776931	-0.156813	-0.149983	-0.123404	-0.0316386	0	-0.0776931	-0.214747	-0.261973	-0.268433	-0.244137	-0.274466	-0.230815	-0.202365	-0.222271	-0.169725	-0.283552	-0.25154	-0.127515	-0.190445	-0.100504	-0.264139	-0.246006	-0.166581	-0.240192	-0.291667	-0.220326	-0.123404	-0.0952981	-0.0633724	-0.172818	-0.169725	-0.0316386	-0.0708881	-0.151831	-0.123404	-0.0548546	-0.123404	-0.0633724	-0.0316386	-0.139169	4.06757	-0.0708881	-0.0548546	-0.193247	-0.0633724	-0.204366	-0.241406	-0.0708881	-0.105463	-0.170114	-0.0548546	-0.217241	-0.114766	-0.0447661	-0.0898027	-0.131507	-0.127515	-0.0548546	-0.105463	-0.142857	-0.0633724	-0.0776931	-0.0316386	-0.110208	-0.0708881	-0.0316386	-0.114766	-0.0776931	-0.0548546	-0.0316386	-0.0447661	0	-0.261617	-0.346403	-0.147029	-0.211972	-0.0839604	-0.163383	-0.187908	-0.204124	-0.0633724	-0.0548546	-0.100504	-0.0898027	-0.0548546	-0.0447661	-0.0776931	0	-0.0861293	-0.127515	-0.131507	-0.169725	-0.163813	-0.0447661	-0.0548546	-0.0447661	-0.0316386	-0.0316386	0	-0.0316386	-0.0447661	-0.0316386	-0.0708881	0	-0.169725	-0.0316386	-0.0447661	-0.0776931	-0.0839604	-0.0898027	-0.0548546	0	-0.0633724	-0.100504	-0.0952981	-0.16699	-0.110208	-0.0776931	-0.0447661	-0.0633724	0	-0.0633724	-0.0548546	-0.0316386	0	-0.148413	-0.191492	-0.127515	-0.0708881	-0.0548546	-0.207001	3.46481	-0.105463	6.12058	4.26975	0.81226	-0.384755	-0.41205	-0.3629	-0.434974	-0.123404	-0.100504	-0.238919	-0.214747	-0.0316386	-0.120114	-0.123404	0	-0.135388	-0.0447661	-0.0447661	-0.0776931	-0.176218	0	-0.0839604	-0.0447661	-0.172818	-0.0316386	-0.0316386	-0.0898027	-0.130189	-0.0548546	-0.0447661	-0.0548546	-0.147029	-0.100504	-0.184733	-0.0316386	-0.110208	-0.0548546	-0.0548546	0	0	-0.0708881	-0.110208	-0.100504	-0.0316386	-0.0916698	-0.175863	-0.0447661	-0.139169	-0.0548546	0	-0.0776931	-0.0633724	-0.0776931	-0.0708881	-0.333608	-0.0898027	-0.196014	-0.0633724	-0.187608	0	-0.0952981	-0.100504	-0.0633724	0	-0.0548546	0	-0.0316386	-0.153432	-0.14646	-0.0776931	-0.400815	-0.119159	-0.176218	-0.177131	0	-0.0447661	-0.187608	-0.160128	-0.0776931	-0.0633724	-0.0316386	0	-0.224733	-0.169725	-0.0447661	0	-0.0708881	-0.219786	-0.153937	-0.201701	-0.166581	-0.170114	-0.211972	-0.198749	-0.227673	-0.105463	-0.163383	-0.156813	-0.204124	-0.110208	-0.204124	-0.153937	-0.248282	-0.169725	-0.184733	-0.176218	0	0	-0.0839604	-0.110208	-0.0633724	-0.0447661	-0.0548546	-0.0548546	-0.169725	-0.131507	-0.163383	-0.114766	-0.219586	7.94878	-0.231821	4.55424	-0.212779	-0.209383	-0.225245	-0.26682	2.85966	-0.232469	2.63711	-0.314799	-0.182144	-0.190445	-0.153432	-0.0316386	-0.100504	-0.110208	-0.0548546	0	-0.26379	-0.0952981	-0.100504	-0.127515	-0.16699	-0.106748	-0.0316386	-0.182144	-0.291667	-0.170114	-0.359039	-0.14646	-0.143463	-0.105463	-0.0316386	-0.149983	-0.127515	-0.0952981	-0.172818	-0.134003
ENSP00000216180	-1.1997	-0.111841	0.10307	0.606007	0.984498	0.137987	0.960015	-1.49375	-1.76292	-0.865102	-0.666222	-0.397847	-1.25738	-0.948484	-0.55607	0.00388672	-0.473206	0.20645	-0.700389	-0.283697	0.23082	-1.26588	1.0186	-0.922706	-2.4057	-0.727271	-3.50847	-1.2124	-2.48626	-2.6523	-0.938642	-0.955887	-1.87727	-1.22389	-0.79275	-0.715051	-0.946433	-1.31711	-0.803438	-0.428759	-0.581911	-1.58389	2.30244	0.617087	-1.3801	0.836631	-0.0268558	-0.31613	-0.757496	-1.04738	-0.0683587	0.556607	0.222139	-0.784261	-1.51135	-0.632302	-0.322825	0.0566493	-0.150385	-1.1815	0.640262	-1.21597	-0.430491	-0.576201	0.208661	-1.19849	0.717464	0.661677	0.665849	0.159573	0.631614	1.59124	1.66693	-1.36093	-0.261205	-0.959941	0.531256	1.50137	1.53115	-0.299815	-0.32242	-1.91566	1.05442	1.17717	2.36543	-0.531237	-0.39608	0.63421	0.0159703	-0.508315	0.00365918	0.29806	-0.27482	-1.46561	-0.00779837	-2.33727	0.511364	-0.06887	0.274638	0.803329	-0.209068	0.446272	-0.234139	-1.58799	-1.61477	-0.975698	1.27266	1.11924	0.95504	1.09058	0.905552	1.06348	1.63082	-0.761641	-0.666421	-1.02185	-1.62196	-1.93473	-0.452565	-1.72973	1.70826	-0.601552	1.05867	0.755965	0.631741	-0.506804	-0.749442	-0.00772051	-1.31743	0.0333667	-1.48092	-0.0972965	0.383375	0.567814	0.12749	0.640925	1.02166	0.0415853	0.0752361	-0.143551	4.62285	3.63186	0.134896	0.482382	0.538466	0.212782	0.373678	-0.253813	1.61369	1.17801	-0.607371	0.28481	-1.09048	-0.0189015	1.56692	-0.158466	0.967321	0.247618	0.694392	0.551407	0.977256	1.43377	0.628134	1.46151	0.726386	1.22794	1.00651	-0.371685	0.848895	1.38661	-0.123039	0.200921	-0.569354	-1.84543	0.279732	1.20574	-0.290124	-0.591973	-1.21531	-1.11558	-1.41497	-0.881958	-0.456378	0.504761	0.32441	-0.171314	-1.87057	-1.88533	-1.4281	0.391926	-0.56204	-2.01557	-0.0166035	-1.79246	-1.52679	-2.56015	-0.854588	-0.944917	-0.441535	0.194327	0.46873	0.0960476	-1.27597	-0.0863973	-0.290895	-1.30106	-2.38104	0.141898	-1.41151	-0.549463	-0.0151037	-1.07641	-0.427727	-1.02379	-1.06146	-0.784251	-1.35191	-0.36085	-0.61075	0.156759	-2.77144	0.69942	-0.603222	-0.24064	0.683986	0.322343	-1.35956	1.61927	1.31929	-0.0464245	0.899707	0.255344	-0.855817	-1.85965	-0.637987	0.607599	0.610703	-0.280232	0.72874	0.259046	-0.415938	0.0722188	0.0851481	-0.667711	0.562392	-2.13012	0.293706	-2.24594	2.59646	0.0396293	-0.329179	1.35031	0.0715214	-0.158369	-1.54071	-0.238025	-1.10294	1.03649	-0.676653	-1.26029	-0.662757	-0.665539	0.772249	-1.67023	-0.397224	-0.182125	-1.00342	-2.25027	-0.776538	-1.15753	0.203892	0.698316	-1.20054	0.532926	0.707492	-1.14058	-0.287702	-0.685405	0.193525	-0.411925	0.241395	-1.44802	-0.283563	-0.0310217	-1.05387	-0.819899	0.131143	-0.728194	-0.655368	-0.146548	-0.231681	0.50827	-0.00491999	0.535329	2.15583	0.111115	0.694824	0.582659	0.400593	0.731992	1.59442	0.575043	0.685953	0.934204	0.238771	-0.236824	-0.0981073	0.247893	0.724145	0.457925	1.36265	0.118456	0.869642	0.256039	1.21624	-0.492418	0.513765	-0.735848	0.856779	-0.572961	-0.272239	0.381412	1.16717	-0.21845	-0.639185	-0.641608	-0.0885711	-0.174605	-0.317092	-0.167779	-0.598708	0.919249	-0.119505	0.0304201	-0.254532	0.0155982	0.735485	-0.906363	-0.968496	0.682844	0.493742	-3.25421	0.493742	-0.908445	1.16554	-1.04097	0.26223	-0.0193685	0.514026	-0.326347	-0.274352	-0.232284	-0.145865	-0.187576	-0.249897	-0.614412	-0.443903	1.05343	-0.425015	-0.543882	-1.10331	1.37733	0.568112	-0.235465	-0.688162	-1.2855	-0.534197	3.52952	1.93374	0.95119	0.441297	0.349827	-0.743661	0.930415	0.5	0.423374	1.03667	0.508346	0.390392	0.747434	0.377964	0.303505	0.946035	-0.634912	0.543449	0.433184	-0.588918	0.295399	-0.360477	-0.248715	0.514026	-1.53117	1.10109	0.261806	-0.389966	0.92668	0.350299	0.689149	-1.07263	0.55887	0.344337	-1.28824	0.835148	0.281031	0.462196	0.416784	0.534179	0.372818	-0.354907	0.68127	0.660895	-0.428972	0.0207064	0.0294213	-0.122145	-0.449359	-0.026658	-0.701459	-0.372067	0.730577	-0.763072	-0.568749	-0.555788	0.391716	0.324287	0.535725	0.476439	0.372763	0.433224	0.772945	-0.41228	0.75489	1.0346	0.75489	1.58391	1.07806	0.192098	0.335182	0.372763	0.31839	-0.165018	-0.289557	-0.807668	0.361787	0.12306	0.438098	0.244778	-0.833616	0.215205	-0.293119	0.537271	0.33893	0.431555	0.21114	-0.0752314	0.436436	0.813099	0.622063	1.3568	0.796233	0.426695	0.048171	0.161205	0.265168	0.594289	0.175122	2.43867	-0.115278	0.741881	0.970275	0.728967	0.36115	0.31707	-0.440924	-0.249728	-1.05863	1.15846	-0.686882	0.434811	0.100926	0.250398	0.0370779	0.135388	-0.865015	-1.14324	2.7706	3.1252	-3.18969	-1.10554	0.689149	0.254522	1.03789	0.256722	0.184415	0.311327	-0.569652	0.029848	-1.62777	0.32595	1.59565	0.0133345	-0.044117	0.460602	-0.874442	-0.148029	0.259299	0.21899	-0.687243	0.514026	-0.506744	0.261876	0.879232	0.292233	0.463753	0.247855	-0.368184	0.524891	0.772945	0.845734	0.246682	0.823318	1.67833	-2.48887	-0.83534	0.133284	-0.300946	0.568112	0.143824	0.471576	-1.89398	-0.0701599	0.62361	-0.551163	0.492175	-0.6185	0.368005	-2.46824	-1.16554	-0.257783	-0.327713	0.204124	-0.205914	0.0120613	-1.20957	0.728967	0.340693	6.4426	0.498437	-1.11041	0.79959	-0.289608	-0.0373195	-0.950248	-1.28005	0.278749	-0.183302	0.736492	-0.790541	1.07912	0.687571	-3.17134	0.741906	0.400116	-0.760901	-1.46446	-0.774312	0.808018	-0.564094	-0.67749	-0.833616	-0.681899	0.777905	-1.09004	0.748373	1.31331	0.592749	-0.660591	1.25638	-0.492665	-1.09474	-0.750277	1.06177	-0.237253	-1.16393	-1.86663	0.441297	0.31288	0.216308	0.286634	-0.54699	-0.83534	0.612793	0.877446	0.490429	-0.589992	-0.502603	1.79903	-0.597162	-0.545343	1.2633	-0.373559	-0.266674	-0.0736839	-0.373737	-0.115899	-0.112509	-0.891507	-1.21501	-1.15134	0.184646	0.408532	0.709785	-3.30078	-0.176842	-0.564577	0.420084	0.598144	0.531085	0.682844	0.481173	0.190189	-0.629751	-0.334134	0.964874	0.11097	0.743502	-0.882258	0.640654	-0.158241	0.75	0.527366	0.594289	-1.10817	-1.0228	-0.0693061	-0.732254	2.34654	-1.01536	-2.53536	-0.944475	-0.128928	2.29697	2.41386	0.376288	3.42755	0.705764	2.50699	-0.270445	-0.779989	1.371	-0.312063	0.979953	0.138522	-0.663898	1.31688	0.333868	-0.624816	-0.475978	4.01253	-0.463236	1.50091	-0.929342	0.456257	-0.307008	-0.214712	-0.499036	0.75054	-0.973	2.02724	1.02375	1.51114	3.52543	4.11605	-0.433921	-0.843796	0.811893	-0.205394	0.53108	-1.05177	-0.525638	-0.798948	0.00132008	2.24717	1.42339	-1.53524	-1.25167	-0.793929	-0.421057	-0.348815	1.20516	-0.791205	-0.480561	-0.407903	-0.853847	-0.487452	-0.389601	-0.677746	-0.360612	-0.324045	-0.806924	0.815507	-0.508052	-0.414395	-0.242535	-0.311297	-0.80951	-0.535458	-0.488553	1.1786	-0.893991	-0.293584	-0.787393	-0.783154	-0.356989	-0.629254	1.78265	-0.515742	-0.340895	0.647644	-0.724957	-0.287614	-0.440085	-0.395027	-0.500432	-0.363271	-0.172816	-0.598583	-0.599522	-0.139167	-0.212688	-0.204411	-0.201449	0.938552	-1.1814	2.06204	-0.538009	-0.657941	-0.0238325	-0.219926	-0.375957	-0.382793	-0.327486	-0.511931	-0.456517	-0.362981	-0.416949	-0.679576	-0.153431	-0.670822	-0.87689	-0.666353	-1.1119	-0.904767	-0.268971	-0.3303	-0.366658	-0.316182	-0.169723	-0.166579	-0.135387	-0.383262	-0.236569	-0.426579	-0.256729	1.09761	-0.262504	-0.17886	-0.510043	-0.336689	-0.413586	-0.287182	-0.181816	-0.423561	-0.69854	-0.557912	-0.913133	-0.700185	-0.412782	-0.209568	-0.2442	-0.303657	-0.543837	-0.284879	-0.149981	-0.204298	-0.664552	-0.824211	-0.64911	-0.353466	-0.328397	1.11388	0.446895	1.85735	-0.959142	-0.0367	-2.58937	-1.09223	-0.995114	-1.3278	-1.06261	0.189399	0.633478	-1.48247	-1.6311	3.36532	0.533966	-0.622046	-0.308951	-0.874588	-0.273891	-0.254875	-0.319915	1.00667	-0.229413	1.17021	-0.326471	-1.04636	-0.21974	-0.196012	-0.434902	0.207018	-0.201449	-0.282128	-0.276869	0.073607	-0.485486	-0.282438	-0.295651	-0.744541	-0.309323	-0.44898	-0.266852	-0.142856	-0.480215	-0.654479	-0.742876	-0.283094	-0.712358	-1.12953	2.16834	5.39235	-0.259296	-0.204122	-0.539007	-0.245854	-0.455004	1.41174	-0.8695	-0.573402	1.15757	-0.466092	-0.200172	-0.372236	2.21045	5.79322	-0.166579	-0.181816	-0.273352	-0.182194	-0.245854	1.92236	-0.663722	-0.330638	-1.97219	-0.473236	0.673227	-0.71191	-0.181816	-0.198746	0.418409	2.31707	-0.296508	-0.187606	-0.0898019	-0.105461	-0.870444	-0.613534	6.14799	-0.100503	-0.386162	1.28095	0.95677	0.115582	-0.712953	-0.235005	-0.0463231	2.27084	-0.0236643	-0.695412	1.86447	-0.674484	-1.00523	-0.550688	0.859497	-1.00266	0.707153	0.658758	2.96498	-0.899573	-0.17886	-0.0839595	1.52891	-0.432914	-0.316251	-0.27733	-0.311895	-0.163381	0.162132	-0.558795	-0.761886	-0.468807	0.761298	-0.314649	-1.24429	1.62932	3.47113	-0.988455	-0.447371	-0.84579	-0.0416051	0.892099	-0.111344	-0.484627	0.355866	0.778953	2.06508	-0.241839	-0.396962	-0.643313	3.74755	-0.214532	-0.232612	-0.409211	-0.566287	-0.498943	-0.628615	-0.459158	-0.245854	0.933959	1.75466	-0.802255	0.188549	-0.667721	0.478573	-0.594007	-0.198746	-0.662239	-0.493973	-0.546802	0.551929	0.467894
ENSP00000264005	-1.52855	-2.80423	-0.270207	1.01791	0.414767	0.39853	0.251508	-3.73202	-4.04669	-1.22047	-1.36211	-1.04862	-1.37499	-1.40485	-3.4093	-0.198236	-0.810357	-0.00716864	-0.951819	-0.361675	-1.42303	-2.38664	-0.0816326	-1.35308	-4.25379	-1.52239	-5.21724	-1.93695	-2.05517	-0.753768	-2.08487	-3.92961	-3.02891	-1.97396	-1.26243	-1.50768	-0.7111	-1.67403	-1.23667	-1.16725	0.124243	-1.96476	1.50608	-1.15242	-1.49418	0.149406	-0.679126	-1.13528	-1.14265	-1.81758	-1.44619	-0.322135	-0.250042	-0.4467	-1.18734	-0.833657	-1.07741	0.494041	0.211216	-1.25873	0.239565	-0.657833	-0.710185	-0.281949	-0.212794	-1.22404	0.089072	0.864215	-0.792169	0.214807	-0.43324	1.21893	0.934264	0.485427	-0.915065	-1.30719	-0.720141	0.950137	0.833029	-0.29472	-0.49763	-1.4618	-0.945187	-0.361497	1.13929	-0.336126	-2.31789	0.519804	-0.886365	-1.29129	-0.16063	-0.848827	0.21897	-0.974263	0.0915569	-0.536677	-0.975109	-0.728946	-0.302419	0.0292911	-0.448973	-0.385564	-0.957076	-2.13439	-2.38002	-1.46313	-0.475089	-0.304731	0.186671	0.769231	0.0670328	-1.78927	1.37942	-0.641527	-0.808316	-1.99339	-1.32043	-2.49134	-1.40152	-0.0157082	-1.18643	-0.19799	-0.334144	-0.502871	0.0279375	-0.315661	-0.276211	-1.32733	-1.81719	-0.970244	-0.182279	-2.12751	-0.71807	-0.401085	-1.7768	-0.972365	-0.89647	0.399295	0.585243	-0.448745	-0.148274	-0.591365	-0.885884	0.224329	0.0735434	-0.90585	-0.450433	0.361366	-0.838139	0.109733	0.604722	-0.446484	-1.31626	-0.306611	1.84637	-0.00816072	0.744245	0.946674	0.578441	0.934983	1.36154	1.1505	0.727702	0.715282	0.535842	0.795146	0.591695	-0.792132	-0.430354	0.13868	1.40795	0.292892	-3.21289	-1.57048	-0.0363685	1.77105	0.82505	-0.259214	-1.5678	-0.874468	-0.686405	-1.19738	-1.32537	-0.134835	-0.960811	-0.407075	-1.04931	-0.471092	-2.59759	0.120983	-0.736018	-1.58752	-0.072303	-0.835429	-1.79003	-1.44556	0.0596127	-0.64154	-0.255934	-0.488142	0.186618	-0.861643	-1.83341	-0.546019	-1.47839	-1.77746	-2.40355	-0.26223	-1.16637	-0.8342	0.327611	-1.1418	0.133248	-1.657	-1.20091	-1.87147	-1.06132	-0.92888	-0.164673	-0.156575	-3.0118	0.141093	-0.306676	-0.568835	0.946091	-0.253259	-1.14366	0.974609	1.20059	-0.970759	0.564724	-1.11326	-0.119994	-0.41125	-0.316779	0.0707604	-0.311231	-0.388409	-1.00074	0.373438	-0.212776	1.10487	1.00015	0.38445	0.784233	-1.85468	-0.328442	-2.78319	2.1192	-1.34423	-0.724383	-0.359644	-0.532027	-1.12157	-1.55728	-1.27828	-0.937755	-0.000562233	-1.53138	-1.09683	-1.00116	-0.617095	-0.056787	-1.17189	-0.523347	-0.709824	-2.46832	-1.58756	0.160658	-1.45451	0.65485	0.212825	-0.99453	0.460519	-0.218614	-0.910911	-1.163	-1.31993	-0.870021	-0.768782	-0.144416	-1.4518	-0.241573	-1.0965	-2.29705	-1.41248	-1.25922	-1.27307	-1.08434	-1.41946	0.67185	-1.22769	0.433687	0.858731	1.25608	-0.512618	1.01556	-0.28179	0.0413183	0.316947	2.15317	0.132684	0.413242	-0.0450551	-0.752618	0.0766761	-1.14878	0.397825	0.236856	0.901778	0.146994	-1.08246	0.252061	0.427689	0.556718	0.156791	-0.264407	-0.594289	-0.856058	-0.269447	6.07983	0.439679	1.32067	-2.99003	-0.396587	-0.406952	0.106944	-0.113666	-0.200196	-0.00392235	-0.408486	-0.846302	-0.0973234	0.0606643	-0.206004	0.0761268	-1.13044	-0.701943	-0.804641	0.819043	-1.66969	-3.67065	-1.39566	-0.7091	-0.677113	-0.837325	0.353417	0.132626	-1.65771	-0.145657	-0.0147059	-0.0798355	-0.0916001	0.0831603	-0.202961	-0.538168	-0.210238	1.246	-0.187388	-0.588128	0.989143	-0.57572	0.641077	-0.0570134	-0.53947	0.813099	-0.392067	-0.113583	2.40618	1.15118	0.566572	0.465344	-0.595334	-0.796777	0.598912	0.537271	-0.762245	0.543449	0.460566	0.874442	0.503123	0.405147	1.1824	1.7844	0.639101	0.566572	1.96531	0.327842	-0.0413175	-0.0540146	0.597371	-1.42489	1.20286	0.261074	3.96739	1.12626	0.426653	-1.18951	-0.842517	-1.37733	0.471693	0.953292	-0.987059	0.359039	0.592749	-1.88467	-1.46785	0.409508	-0.247508	0.897248	-1.15325	-0.358586	0.169607	0.196961	0.0377566	2.69644	0.0861293	1.58136	-0.358263	0.923022	-0.575811	-0.366508	-0.291329	0.509358	0.420084	0.601995	0.529537	0.496873	0.479596	1.04083	-0.202835	0.945484	-0.806328	-0.941912	-0.414247	-0.634889	0.291667	0.388263	0.45257	0.44163	0.0629833	-0.113843	-0.684603	0.400116	0.311898	-1.75073	0.291111	1.45796	-2.62441	-0.0943727	0.626704	-2.32604	0.597371	0.290957	0.120114	0.569652	-0.865015	0.802955	-0.51558	0.954403	0.532632	0.271099	0.298196	0.365846	0.758158	0.297654	-0.178692	0.0577314	-1.22474	-0.75105	-1.10778	0.432919	0.398433	-0.256863	3.6705	-0.874442	1.39637	1.71436	0.37969	6.00201	0.243561	0.043427	-0.0316386	1.31089	1.04786	-0.0490487	4.45131	0.358262	-0.823459	-1.26656	0.334134	1.25327	0.415174	0.25327	0.466968	-0.355142	0.158986	0.762036	0.423374	-0.442913	0.189638	0.179212	0.581969	1.44775	-0.020004	-3.59023	0.288213	-0.510619	-1.47124	-0.42173	0.344337	-0.888205	0.353354	0.527989	0.381412	-0.201177	0.660895	1.05131	1.06619	0.344403	1.01816	2.49112	-1.86126	-0.574877	0.237703	-0.183304	0.732187	0.271138	0.544993	0.659333	0.107973	0.822013	-0.364645	0.589668	-0.437079	0.476648	-1.98759	-0.813361	-0.0779254	-0.076915	0.32029	-0.132659	0.142275	-0.946967	0.738925	0.367524	0.147643	0.581969	-0.943478	0.926926	-0.148029	0.0960175	1.16081	-1.19219	0.352091	0.0145111	0.803364	-0.703039	1.21296	0.768001	0.0290313	0.925564	0.450186	-0.763072	-1.21966	1.25064	-1.07263	-0.416213	1.48723	1.37563	-0.52743	-1.111	-0.934412	0.853277	1.55844	-1.50244	1.66183	-0.698183	-0.4819	-0.985088	-0.503057	-0.799191	-0.0951982	-1.1061	0.583509	-2.08627	0.389966	0.306434	0.388263	-0.479245	-0.673722	0.651538	1.05755	0.550489	-0.432814	-0.427422	-0.265349	-0.513153	-0.392414	-0.61125	-0.411814	-0.0747435	0.11242	-0.277566	0.088726	0.128677	-0.872664	-1.11452	0.997788	0.271071	0.493742	0.861487	0.223769	-0.052824	-0.353756	0.488616	0.662457	0.614029	0.770956	0.529537	0.252317	-0.459677	-0.242202	-0.823152	0.120435	0.842054	-0.897248	0.728967	-0.0154322	-1.06833	0.640654	0.678125	1.01508	1.03667	1.16001	3.88685	1.6977	-1.90209	-2.48311	-1.00737	-1.09982	5.4508	5.76202	-1.10677	1.43086	-0.338974	1.05157	0.663691	6.53895	-0.749245	0.995015	-1.12322	2.32194	0.514058	-0.0747946	2.06492	-0.7211	1.39171	12.8092	1.17987	13.7415	1.62861	1.26723	-0.344839	-0.222196	5.01926	0.777105	0.412585	1.39517	0.409844	0.267834	1.54977	2.20021	1.43635	-0.98372	0.371391	-0.325426	-0.849971	0.635513	-0.59507	0.695125	1.62822	-0.691785	0.980533	0.00954651	-1.41858	-0.945194	-0.530041	-0.449478	0.595628	0.176897	-0.542315	-0.504059	1.06234	-0.509054	-0.445662	-0.754266	-0.479786	-0.392534	-0.939817	-1.22788	-0.58386	-0.526303	-1.26434	-0.325073	-0.63518	-1.48471	-0.556208	0.886452	-0.951386	-0.28474	-1.60074	-0.897883	-0.411021	0.78794	1.19122	1.07845	-0.445465	-0.792277	1.69862	-0.353603	-0.546812	1.59283	0.996583	-0.396035	-0.184728	-0.735215	0.790326	-0.139166	-0.25723	-0.270486	-0.220414	-1.5015	-1.56902	-1.12305	-0.134644	-0.79705	3.16075	1.09308	0.084596	-0.479589	-0.406257	-0.552132	-0.493872	-0.478199	-0.459599	-0.849127	-0.166577	-0.800004	0.0835971	0.411846	1.88151	1.94077	-0.303726	-0.379293	-0.438671	-0.443848	-0.225211	-0.190441	-0.100502	-0.39138	-0.3232	1.50107	-0.273947	-1.02998	2.71181	-0.209379	-0.578577	2.05947	-0.564601	-0.293283	-0.231935	-0.523671	0.200569	-0.687663	-0.547246	-0.809987	-0.502015	-0.279492	-0.320206	-0.356422	-0.679548	-0.309401	-0.15681	-0.234201	0.754211	0.118559	1.89483	-0.419762	-0.385497	-0.849174	-1.76162	0.28282	-1.05937	-1.14799	-2.48397	-2.41125	-2.26021	-1.17108	-0.889865	-0.994608	-0.883058	-0.67425	-1.85214	-0.342235	1.24991	5.23688	-0.324834	-0.944636	-0.410386	-0.28778	-0.450154	1.28299	-0.246357	-0.66725	-0.410984	-0.00596647	-0.268376	-0.241733	-0.550722	-1.02476	-0.209379	3.35691	-0.30075	-0.222763	1.03697	-0.675395	-0.335317	0.209661	-0.346998	-0.503688	-0.370287	-0.181814	-0.584897	-0.827085	-0.847581	-0.34495	-0.856063	-1.33086	1.43388	3.94262	-0.273229	-0.176218	-0.656425	-0.325901	-0.496567	-0.611669	0.379569	-0.72403	-0.0961037	-0.557868	-0.535404	-0.458751	1.63772	4.49532	-0.209548	-0.17586	-0.311742	-0.175859	-0.236567	1.55251	-0.668827	-0.353599	0.768679	-0.540617	4.21554	-0.789109	-0.201448	-0.227235	-0.943426	0.56641	-0.357628	-0.204119	-0.0708876	-0.114763	-0.957884	-0.682206	-0.203272	-0.0839586	-0.428048	0.0688855	1.96896	-0.959661	0.508082	0.313734	-1.10154	-1.05428	1.59424	1.99274	1.4368	-0.731011	-1.14549	1.00055	-1.19904	0.988102	0.302894	1.75334	0.708668	2.18488	-0.194187	-0.0776926	-0.554455	1.97613	-0.372949	-0.314962	-0.374769	-0.100502	-0.0898233	-0.602681	-0.886706	-0.519174	0.463438	0.236629	0.0295823	-0.371159	0.309992	1.55085	-0.657432	3.28982	3.9138	-0.882353	3.44921	-0.999231	0.23932	0.556587	-0.828464	-0.28695	-0.466978	-0.74973	-0.261977	-0.198745	0.30867	-0.470851	-0.604591	-0.574334	-0.68971	-0.489401	-0.272656	0.662161	-0.166252	1.39009	0.241792	-0.760015	0.200625	-0.667606	-0.227236	0.460879	-0.589964	-0.634416	-0.86566	-0.85262
ENSP00000482264	-0.670539	-1.37847	0.624752	1.84153	1.49784	0.637087	1.33797	-1.99737	-2.20183	-0.270564	-0.730421	-0.438522	-0.944863	-0.447404	-1.24291	0.943116	-0.401595	0.803168	-0.0706611	-0.177763	-0.45436	-0.343925	0.186633	-1.97403	-1.4402	-0.218364	-2.46709	-0.793608	-3.78011	-1.06679	-0.771921	-2.08936	-0.818359	0.199056	-0.576889	-0.0208161	-0.580434	-0.684356	-0.120765	-0.390886	0.369343	-0.843122	2.78071	1.10242	-0.439232	1.44487	0.531059	-0.0658491	1.3096	-0.4471	-0.72759	0.873433	0.0640226	0.393223	0.983659	0.319687	0.329439	0.338865	-0.251808	-0.893102	0.900045	-1.12824	0.555929	0.280477	-1.60497	-0.752064	1.49716	0.626824	1.49573	0.237941	1.1234	2.87461	1.24744	-0.0028318	0.233399	-0.636255	0.503926	2.7169	2.21107	0.476576	0.329879	-1.19489	1.00192	0.130739	1.55732	0.181364	-0.136808	0.500888	2.10616	-0.524507	0.0633043	-0.458952	-0.178607	-0.697089	0.447723	-1.61345	1.51708	0.762444	0.546357	1.09539	0.020752	0.641536	0.198931	-2.23439	-1.16404	-0.396239	0.219294	1.61555	1.76292	2.26779	2.31154	0.45554	1.35726	-0.29056	-0.237196	-0.759058	-1.10784	-1.59505	-0.0594744	-0.836243	0.871291	0.046598	1.01259	-0.0909361	0.552012	-1.39226	0.0409631	0.977243	0.0417448	1.89716	0.195346	0.934749	1.27967	1.43375	1.01821	0.332925	1.56137	1.04764	1.01081	-0.418356	1.41261	2.83981	-0.198185	0.177762	0.552695	1.27958	0.116804	0.710044	-1.04996	1.87471	-0.521033	1.40067	-0.238882	0.577855	1.68147	-0.550956	1.39641	0.929711	1.70902	1.14874	1.75147	1.88543	1.64112	1.80368	1.32735	1.91408	0.185647	0.517532	0.0172579	0.208224	0.500036	0.651522	-1.65237	-1.20698	-0.870835	0.444331	0.0414817	0.237979	-0.518296	-0.445075	0.113598	-0.503622	-0.373871	0.404625	-1.17146	0.285181	-0.704067	-2.97186	-1.25861	0.075335	-0.863537	-0.373227	0.637777	-0.800031	-1.0838	-1.40703	0.964579	-0.040996	0.0753168	0.427616	0.230314	0.688028	-2.25345	0.601343	-0.482969	-2.73375	-1.96941	-1.71556	-0.622011	0.401413	0.812429	-0.33973	0.266417	-0.270657	0.713959	-0.596384	-1.12821	-0.178777	-1.19769	0.492833	-2.11391	-0.112496	0.0966048	-0.00516788	0.475171	0.278611	-0.822829	2.12956	2.57737	0.189451	1.58259	-0.530627	-0.23962	-1.18926	-1.60056	1.07018	0.546814	-0.966784	0.200835	0.657543	0.166337	1.18813	0.303066	0.293503	0.89326	-1.58325	1.15348	-1.93206	3.60062	0.866034	0.108807	1.81473	1.36784	0.387111	-0.0122242	-0.0898669	-1.54103	0.613851	-0.275099	-0.217124	-0.662978	-0.232818	1.17945	-0.657641	-0.0893205	0.62959	1.00027	-0.951651	0.497629	0.175813	1.90357	0.515603	0.626709	0.0990875	0.924174	-0.487883	0.216845	-0.514008	0.37494	0.0252536	0.0617898	-0.526327	0.139718	0.584993	4.70276e-05	0.107272	-0.09609	0.181459	0.132743	-0.0530245	0.324065	-0.0578948	1.06656	0.14123	1.9299	0.225412	-0.373952	1.06813	1.67051	0.757384	0.356446	1.16074	0.140701	0.142374	0.198863	0.5445	-0.428559	0.764744	1.39759	1.42569	1.50326	0.210213	1.6977	0.325727	0.612746	-0.125421	0.795978	-0.18616	-0.690728	-0.243561	0.264677	0.429923	-0.384297	-0.0860361	-0.141238	-0.160128	0.16699	0.205957	0.0881718	0.160128	-0.087979	-0.572731	0.211112	0.206768	0	0.12428	-0.733799	-0.387563	-0.440722	1.2993	0.830174	-2.59537	-0.955011	-0.494842	-0.318498	-0.518321	0.429923	0.248112	-1.13505	0.100926	0.160581	0.156908	0.0474876	0.166414	0.0411402	-0.365769	-0.0973234	-0.541147	0	-0.325046	-0.68062	-0.359281	0.913708	0.0606643	-0.470108	-0.843996	-0.131427	0.134003	4.85231	1.5647	0.882813	0.628252	-0.413473	1.72062	0.934162	0.819903	-0.506242	0.762444	0.57889	1.1824	0.72736	-1.61558	-0.52115	-0.331478	0.978621	0.812415	-0.124613	0.426653	0.159875	0.19699	0.761432	-0.966944	-0.516522	0.371021	0.0258285	1.82971	0.565032	-0.859727	-0.489037	-1.17998	0.697054	-0.575811	1.43161	0.449359	0.934162	0.808018	-0.995798	0.566572	0.0970632	-0.693889	1.13629	-0.128807	0.301511	0.342518	0.231748	-0.0241192	0.204124	-0.355142	-0.0462059	1.2356	-0.222742	-0.128859	-0.168645	0.656213	0.600453	0.897248	0.693889	0.586115	0.646869	1.55915	0.0258285	1.51668	-0.521859	1.3782	-0.0952981	2.12717	0.398433	0.575811	0.704987	0.549621	0.295539	0.135627	-0.457281	0.531085	0.401796	0.818132	0.510944	2.86317	-1.94543	0.175997	0.968496	0.565032	0.884608	0.353354	0.32563	0.899065	1.66969	1.34499	4.03006	1.48152	-1.35978	0.346151	0.408486	0.490607	1.08129	0.393363	3.61702	-3.35052	1.11904	1.72286	1.35853	0.544993	0.48094	-0.0415497	0.177131	-0.543693	-0.460953	-0.253019	0.471693	0.206768	0.28269	0.185045	0.265827	-0.382897	-0.587976	-0.0258285	0.112333	-2.2096	-0.527989	-0.854461	0.478018	2.07229	0.606621	0.411153	0.665584	-0.160128	0.374555	1.23501	0.591567	5.59089	0.367745	0.329898	0.865015	2.91956	-3.3067	0.369274	0.395056	-0.301561	1.06833	4.84538	0.492175	-0.532657	0.487467	0.791212	0.546536	0.055162	1.06619	1.83098	1.89398	-2.16375	-0.486699	-0.0652174	-1.18484	-0.182237	0.337292	-0.0131888	0.877794	0.443244	0.814797	0.986237	0.196014	1.28277	-0.100329	-1.2376	-0.211972	0.609707	-1.42489	-0.464594	0.0663147	0.0749241	0.476439	0.115338	0.290228	-0.63084	0.955011	0.498437	0.178862	0.748208	-0.764713	1.29375	0.0447661	0.290134	-0.531504	-0.955011	0.540361	0.168912	0.988456	-0.464249	-0.512471	0.99005	-4.37755	1.01855	-1.80928	-0.525341	-0.782881	-0.581507	-0.811403	-0.241249	-0.372206	-0.538816	-0.403473	1.15861	-0.716142	-0.882813	2.55809	-1.21712	-0.353354	-0.414228	-0.215824	-0.781221	-0.399938	-0.453463	0.145873	1.15662	-1.2146	0.568112	0.512471	0.408486	0.481173	-0.192569	-0.436436	-1.25064	1.50598	0.6326	-0.235318	-0.282607	-0.0566593	-0.338022	-0.225752	-0.383131	-0.0224813	0.120873	0.290859	-0.127515	0.15729	0.189832	-0.567638	-0.745757	-0.699287	0.457373	0.654029	1.17514	-3.06874	0.137345	-0.147449	0.639101	-1.0284	0.767166	-0.966559	0.678125	0.322107	-0.327779	0.0690168	-0.567472	0.28073	1.13274	-0.551485	1.09224	0.165521	1.18428	-1.1824	-1.06288	-0.693444	-0.635999	0.132538	-0.152785	3.79186	-0.844404	-0.968471	-0.54834	0.391937	1.32157	1.24475	0.291992	4.03953	0.799719	5.154	-0.776458	0.528445	1.06135	0.0656368	0.213346	0.765984	1.07124	2.29705	-0.499751	-1.02716	-0.738975	2.943	1.45465	1.35863	1.15925	3.38226	-0.417173	-0.254178	0.622003	0.503538	-1.53301	3.1697	-1.00365	1.00702	4.89391	2.55557	0.351916	-0.31136	0.0419267	0.0360887	-0.0284224	0.109743	-0.787481	-0.328252	0.296224	2.68603	0.306177	-1.26684	-1.82886	-1.12192	-0.768207	-0.577833	-0.65213	-1.21741	-0.799036	-0.725423	1.16956	-0.670934	-0.547066	-0.953439	-0.661079	1.35905	0.593327	0.577231	-0.816332	-0.691446	-1.12699	-0.420804	-1.75256	-1.59116	-0.673411	0.429487	2.04641	-0.358741	-1.3946	-1.21141	-0.530419	0.192642	0.380434	0.676145	-0.632874	-0.40896	-1.05822	-0.425979	-0.808021	-0.706182	0.548389	-0.530544	-0.239547	-0.230002	-0.922966	-0.178855	-0.30354	-0.337433	-0.255097	0.276386	-1.82391	1.2962	-0.888921	-0.97814	-0.847964	1.89238	0.0447829	-0.61743	-0.561936	-0.78979	-0.626179	-0.552324	-0.596931	-1.09788	-0.234197	-1.1133	-0.354828	-1.0698	-1.10072	-1.35623	-0.384449	-0.555691	-0.647254	-0.518546	-0.332079	-0.224741	-0.139164	-0.501602	-0.393282	-0.73405	-0.502752	-1.47622	1.61824	-0.276439	-0.826978	-0.527717	-0.773133	-0.344323	-0.345292	-0.788157	-1.12068	-1.01324	-1.46486	-1.11414	0.97696	-0.339668	-0.404022	-0.462209	-0.899915	-0.381064	-0.261476	3.3926	-0.902245	-1.18506	-1.0439	-0.516775	-0.46012	1.21546	-0.00616036	0.687768	0.289997	-0.911855	-3.35502	-1.62901	-0.811342	-1.54246	-2.22473	-0.635279	-0.154161	-1.90528	-2.00205	2.01632	2.06624	0.209837	-0.46116	-1.32373	-0.57298	-0.394763	-0.611677	-0.305394	-0.371024	-0.938051	-0.56183	-1.75319	-0.370531	-0.337328	-0.743624	-1.47377	3.228	-0.354622	-0.384234	2.71378	-0.896718	-1.80102	-0.467885	2.3445	-0.472528	-0.710913	-0.508365	-0.272228	-0.870285	-1.17401	-1.18275	1.82914	-0.285697	-0.884315	3.5192	3.72559	-0.339105	-0.214526	-0.756954	-0.448968	-0.733417	-0.829563	-1.38091	-0.966291	-0.502636	0.717002	-0.191099	-0.577651	0.929559	4.66682	-0.219577	-0.229407	-0.448901	-0.239177	-0.307528	2.9159	-0.818142	-0.479468	-1.55048	-0.679925	1.04111	-0.973879	-0.243551	-0.318611	1.55882	1.53114	-0.523245	-0.244813	-0.0708876	-0.135383	-0.426836	-0.829429	4.93127	-0.0708845	1.43274	0.497813	1.20421	0.691945	2.27017	-1.02722	-0.554393	1.90568	0.776913	-0.958568	0.944895	0.224683	-1.40521	0.717734	-0.0950495	0.249841	0.206081	0.030984	1.61629	-0.355113	-0.241412	-0.0776902	0.776808	-0.518794	-0.484037	-0.395706	-0.458762	-0.156807	1.76772	0.68706	-1.0975	-0.580899	-0.865487	1.08341	-1.20845	1.2187	1.66311	-0.0309388	1.33978	-0.561789	-0.572063	0.582416	-0.718586	-1.26504	-0.223529	0.192078	2.12813	-0.447198	-0.61308	-0.952676	3.10616	-0.234381	-0.418767	-0.587443	0.495124	-0.674828	0.344979	-0.62116	-0.316965	0.721699	1.26871	1.75752	0.314634	-0.92198	-0.258275	-0.902386	-0.22517	-0.945261	0.713153	0.670755	-0.070641	-0.228031
ENSP00000406674	-0.70983	-0.357072	0.477127	1.36445	0.925504	1.18536	1.01225	-1.34392	-1.56227	0.058611	-0.269445	0.0517051	-0.299729	-0.651192	-0.386733	0.38873	0.425973	0.693684	0.374859	0.590734	-1.60104	-1.33014	0.560372	-1.486	-1.63573	0.333283	-1.18424	-0.45725	-0.862458	0.876978	-1.52773	-0.226025	-0.0462713	-0.310211	-0.0735312	0.399272	-0.36235	-0.29815	0.217375	-0.485529	0.733692	-1.12264	2.59278	0.943885	0.125647	0.229722	0.137123	0.36929	0.857784	0.0242756	0.594005	0.558039	0.890235	-0.36604	0.0338973	0.3143	-0.209551	-0.43705	-0.617362	-0.717404	-0.0188642	0.683625	0.856665	-0.931279	0.47946	-0.303849	1.27922	1.02207	0.0867711	0.319518	1.93925	2.00815	1.47534	-0.371906	0.521735	-0.621542	0.428384	1.62153	1.2876	0.346806	-0.768795	-0.910589	1.1494	0.637487	1.69733	0.161502	0.804229	0.633259	1.09868	1.2268	1.25581	1.34331	-0.418811	0.241841	-0.49224	-0.654242	0.0831028	-0.577232	0.682485	1.48009	-0.165103	1.36308	0.963016	-0.671779	-1.39422	0.693214	0.0923996	1.15881	1.30247	1.27534	1.03915	-1.51676	2.0351	-0.992637	-0.825171	-1.03592	-1.71518	-1.44686	-1.24552	-0.255361	-0.127424	0.710634	-0.637243	1.8603	0.251652	0.813518	-0.527084	0.372881	-0.626747	0.816333	-0.611117	0.919973	0.100116	0.565461	-0.0666572	0.0399104	1.04683	0.679632	0.247925	-0.0956613	3.74334	3.68995	0.0717305	0.249925	1.88118	0.414717	0.942842	-0.209292	1.13285	0.76477	-1.07882	0.787958	0.346228	0.383686	1.14956	0.725884	1.24468	1.3046	0.713891	1.45324	1.00418	1.58239	1.04064	1.52614	0.945957	1.57062	1.61086	1.38214	1.46981	2.13177	0.196612	0.687691	-0.556493	-1.64825	0.840959	0.765111	1.35933	-0.861524	-0.971069	1.91908	-1.10597	-0.159958	-0.112141	1.6199	-0.941403	-0.724036	-0.970075	-0.961011	0.695408	-0.132273	-0.501339	-0.218234	0.498147	-1.75744	-0.460944	-1.64545	0.454376	1.17007	-0.662538	2.252	0.466146	0.196185	-1.70096	0.146293	0.422139	-0.130039	-1.6109	0.274149	0.0818471	1.03649	-0.296218	-0.553715	-0.0902665	-0.34456	-0.82235	-0.436763	-0.557033	0.169144	-1.755	-0.498565	-1.36491	0.274282	-0.971459	-0.692105	1.28627	0.691373	-0.157205	2.87157	3.366	0.145934	1.14431	0.232377	0.909216	-2.33952	0.698198	1.06469	1.27258	-0.344476	0.165268	-0.0878039	-2.09435	0.0813279	0.937967	-0.61403	0.439343	-0.665273	0.957809	-2.01905	2.65638	0.752261	0.0852628	1.56211	1.09186	0.331435	-0.319245	0.442038	0.149069	0.857589	-0.964145	-0.179109	-0.66502	-0.398587	1.38525	-0.596588	-0.358394	-0.749882	0.488091	-0.949656	-0.120756	-0.307136	0.94777	1.08144	0.76753	-0.0663937	0.882253	-0.410315	0.189929	-0.360154	0.610556	-0.195555	0.731978	-0.57519	0.156766	0.157885	-0.195111	-0.644895	0.322105	-0.325518	0.201985	0.0509372	0.172681	-0.725679	0.0634668	1.01279	1.38532	-0.00675579	1.24527	1.08463	0.264235	0.0156317	2.40075	0.497944	0.0653527	0.138934	0.184664	0.561011	0.131086	0.87492	1.64636	1.61016	0.856706	-0.368456	0.594281	-0.433472	1.10805	0.555034	0.211011	-1.13274	0.612793	-0.829654	-0.411771	0.351625	0.784696	-0.490249	-0.947382	-0.972381	-0.312348	-0.446995	-0.644163	-0.534595	-0.932287	0.665584	-0.46806	-0.267659	-0.555389	-0.169896	0.502644	-1.22986	-1.41527	0.517134	0.374555	-0.172932	0.393363	0.753534	0.735154	0.68127	0.0960175	-0.260106	0.364068	-0.632488	1.77708	-0.533541	-0.546765	-0.434524	-0.647176	-0.901339	-0.714335	0.800307	-0.620426	-0.800871	-1.5239	0.930967	-2.03378	1.63082	-0.991287	-1.70144	-0.75431	1.79179	1.14312	0.75	0.337094	0.210366	-1.10232	0.703398	0.346217	0.268952	0.740968	0.339531	0.287722	0.555104	0.224685	0.179605	-1.42489	-0.914698	0.353595	0.349827	-0.900038	0.206004	1.52669	-0.473276	-2.73397	-2.12721	0.687571	-0.0404851	1.45623	0.645314	0.197386	0.495308	-1.24888	0.454172	0.25327	-1.80425	0.549261	0.0916001	0.337094	0.280622	0.418478	0.293011	1.59688	0.514026	0.509358	-0.682187	-0.187036	-0.099946	-0.419763	-0.692308	2.10963	-1.133	1.25201	0.482748	0.870063	1.07818	1.1135	0.295667	0.204153	0.382478	0.348025	0.223769	0.274439	0.556642	-0.578436	0.57792	-1.47194	0.566572	1.08386	0.776404	-0.0690256	0.221317	0.261935	0.182376	2.39993	-0.508162	0.906427	0.255434	-0.0130477	0.316711	0.0678855	0.804641	0.134441	-0.455721	0.416784	0.223769	0.378172	0.0333519	-0.312683	0.369274	0.649981	0.466933	0.937923	0.565032	0.296883	3.09923	-0.0377566	0.120632	0.449359	0.00331499	1.79291	-0.326063	0.527264	0.705111	0.511885	0.297654	0.206529	-0.753867	-0.527499	-1.52771	0.864762	-1.05978	0.353417	-0.0943727	0.0747319	-0.166228	0.0413175	0.782881	0.594289	1.56571	1.84702	-3.72128	-1.5131	0.438058	0.071332	0.687571	0.190189	-0.0518628	0.218986	-0.839791	2.73613	0.454172	0.206644	0.956927	2.57588	-0.243579	0.322107	0.759794	-0.317117	-0.00707124	-0.0503438	-1.13101	0.449396	1.03875	0.158825	0.670755	0.11109	0.331551	0.13647	-0.553291	0.405193	0.593106	0.589493	0.0508489	0.57889	1.09595	-3.12325	-1.17998	-0.0892052	-0.572684	0.406818	-0.0492465	0.32595	0.42173	-0.36703	0.438058	-0.899065	0.351562	0.968496	0.227677	-3.85711	-1.64013	-0.479293	-0.432144	0.0249214	1.70465	-0.259587	0.642207	0.493975	0.256682	3.00858	0.391716	-1.61156	0.57889	-0.563989	-0.277583	0.646869	-1.32815	0.120632	-0.407344	0.548307	-1.08882	0.763708	0.52644	-0.404292	0.624342	-3.12325	-1.17833	-1.87747	-1.14691	0.631055	1.04786	-1.08129	-1.11904	-0.998002	0.551163	-1.22812	0.548079	0.895991	0.444528	-0.865313	0.769921	-0.867766	-1.43203	-1.05609	0.772945	-0.526881	0.61255	0.365992	0.273179	0.19245	-0.0337957	0.200048	1.12483	-1.26122	0.478018	0.642705	0.372763	-0.913084	-0.802059	1.19233	-0.775539	-0.949284	0.883205	-0.809709	-0.504371	-0.369316	-0.676759	-0.390937	-0.405964	-1.29458	0.590975	-1.5422	0.0197853	0.337025	0.486021	-3.21536	1.89229	1.10778	0.282796	0.413473	0.425636	0.481173	0.356986	-0.020004	-1.09665	-0.589037	0.729129	-0.149307	0.552705	-1.31415	0.471693	-0.366383	0.551485	0.406186	0.425636	0.665584	-1.42489	0.516545	-0.572532	0.284995	-0.444049	-0.322025	-0.694461	-0.229941	0.286186	0.308549	0.0814801	3.66883	-0.0997633	2.23922	0.223076	-0.611677	2.74985	-0.0663301	0.547173	-0.157561	-0.475437	0.721205	0.970386	-0.481421	-0.372396	-0.163379	-0.380405	-0.676705	-0.650323	-0.634826	-0.229409	-0.132334	-0.36444	0.877208	-1.21156	2.16791	-0.35711	1.14699	5.30214	1.64205	0.0764902	-0.706277	0.937955	0.223216	1.18141	-0.78516	2.06046	-1.13867	0.528884	3.34175	2.51404	-1.14474	-0.933468	-0.666159	-0.328895	-0.258083	2.01152	-0.640994	-0.34057	-0.275655	-0.689577	-0.333072	-0.313783	-0.527383	-0.254597	-0.259926	1.01	1.60392	-0.356434	-0.345223	0.297378	-0.25487	-1.09117	0.160118	2.51199	1.79959	-0.616334	-0.198743	-1.05131	-0.588597	-0.232014	-0.468484	0.97328	-0.431625	-0.289214	1.33141	-0.514219	-0.193429	-0.336082	-0.278596	-0.408753	-0.308822	-0.127512	-0.470747	-0.485105	-0.110204	-0.173271	-0.163901	-0.146455	2.00408	-1.34236	4.77623	-0.988846	-0.454591	-0.759656	-0.873739	-0.911997	-0.302899	-0.245849	-0.365016	-0.341381	-0.258805	-0.303354	-0.511506	-0.0839579	-0.540889	1.13388	-0.527691	-0.8932	-0.689582	-0.193241	-0.255064	-0.28555	-0.266305	-0.149978	-0.139165	-0.0447661	-0.280905	-0.214684	-0.318761	-0.204118	-0.694388	-0.229944	-0.139165	-0.408382	-0.26194	-0.379575	-0.227247	-0.139904	-0.356646	-0.610601	-0.440963	-0.755039	-0.527248	-0.294918	-0.187814	-0.196008	-0.224665	-0.428832	-0.219579	-0.139166	-0.135384	-0.504419	-0.629479	-0.481034	-0.307774	-0.282681	1.07558	-0.263565	1.18951	-0.7681	0.531278	-2.33641	-0.990846	-0.436206	-0.748703	-1.33938	-0.679615	-0.539161	-1.10546	-1.21128	4.7603	1.04116	-0.423191	-0.206761	-0.61525	-0.240137	-0.160123	-0.257489	1.01092	-0.16972	-0.436042	-0.27662	-0.768336	-0.149978	-0.149979	-0.317015	-0.67624	-0.153428	-0.201445	-0.196008	0.589892	-0.430043	-0.828238	-0.240137	-0.613559	-0.205122	-0.330579	-0.229646	-0.114762	-0.400504	-0.551122	-0.538445	-0.214813	-0.536004	-0.85823	2.95122	2.0577	-0.209377	-0.142853	-0.392926	-0.201445	-0.324982	-0.410833	-0.175513	-0.412873	1.28972	-0.345149	-0.81079	-0.272407	3.68046	1.22259	-0.153428	-0.139165	-0.181813	-0.160123	-0.149979	-0.581414	-0.462536	-0.298902	-1.56665	-0.386346	1.18531	-0.533888	-0.114763	-0.134144	-0.593549	3.08867	-0.224805	-0.178857	-0.0447661	-0.0898001	-0.684851	-0.483337	-0.15043	-0.077691	2.9259	0.732892	1.43795	0.677143	-0.581019	-0.881383	1.80577	3.24138	0.412848	-0.524389	2.89007	-0.51369	-0.771595	-0.421759	0.399811	-0.672899	0.244874	1.06766	1.73472	-0.686107	-0.1234	-0.0839604	-0.360559	-0.285631	-0.245686	-0.178857	-0.253835	-0.0952956	0.732319	-0.453168	-0.597466	-0.355873	0.33727	0.179009	-0.934773	2.70154	1.5368	-0.756629	0.133718	0.660057	1.44315	1.01783	0.121592	-0.587277	0.856487	-0.552684	1.07696	-0.185109	-0.326941	-0.458247	5.00696	-0.110204	-0.897991	-0.279576	-0.402771	-0.41488	-0.456925	-0.352175	-0.207078	0.526599	1.77567	-0.658389	0.43685	-0.521571	0.951938	-0.441441	-0.156808	-0.515745	-0.387311	-0.407011	-0.619175	0.950181
ENSP00000300456	-1.44387	-0.788136	-0.459545	0.482765	0.54976	0.194438	0.50855	-1.55883	-1.62444	-0.969889	-1.54045	-0.948431	-1.54107	-1.44698	-0.238588	-0.340366	-0.726424	-0.0544907	-1.03409	0.0701526	0.00382607	-1.08342	0.500542	-2.26991	-2.10253	-1.68219	-3.24085	-1.63847	-3.60226	-2.11028	-2.02508	-0.505534	-1.52818	-0.886869	-1.12347	-0.782981	-1.33256	-1.83207	-1.23265	-0.798205	-0.835091	-1.65667	1.80635	0.339436	-1.19399	-0.0622175	-0.402909	-0.702708	0.087385	-1.4907	-0.371153	0.322586	-1.11348	-1.06577	0.195678	-0.18942	-0.853631	-0.237033	-0.347371	-0.656206	0.855533	-0.558291	-0.680796	-0.7556	-0.0777488	-1.08662	0.540141	0.542403	-0.209964	0.200907	0.969893	1.21344	1.12449	0.364575	-0.264273	-1.97487	0.14202	0.793797	0.763837	1.00954	-0.689181	-1.15074	0.740843	0.829334	1.55151	-1.37803	-0.280292	0.265028	1.20379	-0.199203	0.554215	1.48648	-0.591134	-1.29359	-0.341877	-1.11639	1.06151	0.490552	-0.123849	0.156712	-0.858757	-0.0782717	-0.520346	-2.05198	-1.81743	-1.22288	0.409447	1.42709	1.28222	1.54827	0.859591	0.263975	2.03942	-0.872057	-1.65942	-1.26813	-1.69296	-1.94254	-0.915213	0.0838106	1.39149	1.40374	0.775539	1.99291	-0.500378	0.8603	-0.717879	-0.209691	-0.769855	0.368706	-0.565222	0.346639	0.244733	1.20448	-0.615093	1.20253	0.644782	0.897124	2.09962	-0.312988	4.17862	3.05019	-0.553941	-0.286093	1.18187	0.632748	0.594138	0.131618	1.38056	0.96665	-0.885471	-0.634782	-2.00104	-0.626921	0.493073	-1.8149	0.498993	0.228573	0.273012	0.327799	0.680187	0.956736	0.187795	0.863259	0.493788	0.753544	0.437305	-0.29754	0.308972	0.689707	-0.0886181	0.126759	-0.174165	-2.11335	-0.294545	0.888026	0.131386	-0.741561	-1.05936	-0.156442	-1.12458	-1.1817	-0.882419	-0.719298	-0.0192286	-0.989111	-1.93173	-0.819086	-1.83209	-0.513144	-1.21392	-1.97616	0.258409	-1.45262	-1.82225	-2.11861	-1.20213	0.0753248	-0.582507	0.816555	0.30047	-0.249782	-1.45655	-0.176274	-0.617131	-0.980705	-2.34365	-0.858794	-1.73447	-0.700254	-0.253926	-1.02545	-0.752771	-1.05743	-0.508418	-1.11491	-1.40112	-0.411312	-0.897036	-2.22925	-2.70202	0.471501	-0.78703	-0.500597	1.38018	-0.0197772	-1.04709	1.30688	1.21545	-0.0922693	1.02283	-0.905902	-0.684034	-0.874743	-0.0933901	-0.224007	0.216337	-0.563618	-1.01896	0.0488578	0.741413	0.114775	0.189828	0.369539	0.45123	-1.54145	-0.208529	-1.97658	1.89249	-1.57842	-0.517031	0.548991	0.195242	-0.38231	-1.1916	-1.307	-0.910069	0.466146	-0.722768	-1.68604	-0.361698	-1.00346	-0.177632	-1.16833	-0.150176	-1.32728	0.591848	-2.69216	-0.389294	-1.62492	1.8209	-0.614705	0.855679	-0.320577	0.154929	-1.61233	-0.946099	-0.609007	-0.45579	-0.278789	-0.0525844	-1.64419	0.130124	-0.392595	-0.787248	-0.875525	-0.212893	-0.962652	-0.852603	-0.0504665	-0.239626	-0.273294	0.35609	-0.21395	1.17434	-0.762253	0.496661	0.0708817	-0.612813	-0.305302	1.42384	-0.423638	0.291354	-0.403866	-0.0950046	-0.219359	-0.590554	-0.00183588	-0.180896	-0.618806	0.447728	-0.987446	0.0940971	-0.113158	0.571181	-0.451559	0.0128904	-0.921102	0.740262	-0.787874	-0.350171	0.418435	0.978979	1.91766	-0.803741	-0.785837	-0.25219	-0.37969	-0.475904	-0.350171	-0.809709	0.782881	-0.118015	-0.183766	-0.325634	-0.189661	-1.51795	-1.08347	-1.10834	0.594567	-2.1001	-0.14827	0.471594	-0.979394	-1.08155	0.813678	0.176648	-0.168763	0.405147	-0.430331	-0.261141	-0.278593	-0.435719	-0.345045	-0.543449	1.15861	-0.618637	0.891176	-0.519608	-0.630782	0.750034	-0.866828	0.510915	-0.439679	-0.872103	0.633866	-0.701348	-0.400116	1.43508	0.794557	0.37969	0.241359	-0.982159	0.766965	0.416784	0.340954	0.861487	0.475616	0.339126	0.594289	0.315012	0.205449	-1.27193	-0.736187	0.425057	0.372763	-0.806478	0.236128	-0.454721	-0.365294	0.413851	-1.74134	-1.20457	0.0563834	-0.544993	0.774597	0.287722	0.572731	-1.25064	0.504683	0.268097	-1.50598	-1.26924	0.25544	0.364501	0.331551	-2.04483	0.32969	1.81205	0.55887	-1.93956	-0.613407	-3.45432	-0.0633724	-0.353475	1.60833	2.71271	-0.955396	1.6457	0.603537	-0.8465	-0.714991	-0.73442	0.340693	0.253172	0.418435	0.415174	0.324287	0.355661	0.671847	-0.514978	0.62361	0.777551	0.676554	1.19974	0.866783	0.0342825	0.288916	0.310504	0.228206	2.63392	-0.357704	0.942248	0.267261	0.0993944	-2.84503	0.12959	1.00401	0.149393	-0.37983	0.450965	0.233249	0.426653	0.0675737	-0.165233	0.391666	0.728967	0.52179	1.06405	0.651538	0.391859	-0.044117	0.00370119	0.181818	0.496873	0.0999649	1.91282	-0.259659	-1.51436	-1.17755	0.59583	0.349827	0.254288	-0.633618	-0.414425	0.778942	-0.942259	1.16793	-3.14159	-4.14642	0.117919	-0.0307293	0.0770257	0.917649	0.653095	-0.376114	-0.338413	-3.44886	-1.2968	0.52644	0.101853	0.804641	0.172203	0.158986	0.272527	1.39637	-0.196271	-1.90516	0.229996	-0.804641	-0.0761142	-0.0652971	0.389966	0.932287	-0.295833	0.140111	0.138337	-1.0141	-1.94647	1.2454	0.106502	-1.31615	0.2071	0.372763	0.220436	-0.45658	0.4627	0.70181	0.665584	0.11097	0.689225	1.33333	-2.69527	-0.953649	-0.0191698	-0.434394	0.496873	0.00335203	0.384845	0.460602	-0.270114	0.523341	-0.75995	0.390016	1.18626	0.279435	-3	-1.33623	-0.373861	-0.391047	0.073721	1.72553	-0.16394	-1.29973	0.588128	0.308324	3.60701	0.450965	0.75489	0.708983	-0.388696	-0.161079	0.816582	0.646869	0.206832	-0.207271	0.574644	0.958224	-1.10554	0.648392	-0.256965	0.624342	0.349927	0.954523	-1.64013	-0.83757	-1.23898	-0.786799	1.08168	1.03562	-0.7698	0.623336	-1.27733	0.64376	1.03308	0.52179	-0.785483	0.919509	1.22516	0.735756	-0.905284	-1.10148	-0.371892	0.70563	-2.05142	0.339435	0.27553	4.11237	0.197537	1.2444	-0.977243	0.570281	0.737028	-2.02732	-0.832295	1.26659	1.392	-0.718162	-0.661102	1.02641	-0.641552	-0.429604	-0.105399	-0.511345	-0.171306	-0.171106	-1.05916	0.685994	0.777841	0.137686	0.381412	0.581969	-3.29501	-0.287722	-0.666312	0.355204	0.445098	-1.96928	-1.78932	0.408486	0.0879846	-0.78202	-0.541147	0.854533	-0.030693	0.642207	-1.27193	0.546536	-2.81578	0.634448	0.431555	0.535725	0.722544	0.790467	1.36828	-0.66064	3.86283	-0.710728	-2.85848	-0.842024	-1.23812	2.16148	2.09222	-0.279769	0.756637	1.35862	0.13505	-0.0118386	-0.688827	-0.74819	-1.0454	-0.637162	0.0735987	1.34013	0.543915	0.691183	-0.553985	2.0821	-0.153429	-0.451667	0.625651	1.74086	-0.717601	-0.248585	-0.187835	-0.388677	-0.368894	-0.615902	0.749075	0.215193	0.731005	1.26042	-0.939702	-0.131855	-0.768132	0.487259	0.0294865	-0.679785	0.248151	-0.489007	-0.511982	0.167355	-0.585331	0.902609	-0.709512	-1.06657	-0.69444	-0.36586	-0.278656	0.330906	-0.695872	-0.405988	-0.330255	-0.752945	-0.449176	-0.34211	-0.551036	-0.338469	-0.255463	0.852733	0.10687	-0.410953	-0.357039	0.132809	-0.27254	-0.554221	-0.145101	-0.399634	1.35275	2.04393	-0.207618	-0.440946	-0.689496	-0.312354	-0.529618	3.60875	-0.473114	-0.260182	2.51715	2.28511	-0.289618	-0.37221	-0.332011	1.72885	-0.322168	-0.135386	-0.514463	1.53853	-0.119157	5.62993	-0.20412	-0.139166	-1.12616	-1.5744	0.302831	-1.17887	-0.550154	1.40018	-0.00116015	0.983218	-0.335769	-0.260212	-0.405436	-0.407303	-0.328712	-0.346632	-0.610536	-0.100502	-0.577223	-0.696088	-0.612245	-0.94827	-0.753906	-0.201448	-0.307258	-0.328179	-0.28225	-0.147084	-0.160125	-0.0776918	-0.308723	-0.252729	2.70347	-0.219838	-0.852085	-0.246489	-0.142854	-0.429081	-0.286931	-0.412158	-0.238915	-0.178859	-0.377202	-0.6554	-0.483644	-0.789429	-0.597345	-0.389943	-0.19601	-0.196011	-0.248687	-0.472804	-0.241728	-0.131504	-0.143359	1.23174	0.716017	-0.555578	-0.341384	-0.283496	-0.178838	1.71266	-0.696294	1.6633	-0.923317	-2.58609	-0.149906	-0.890981	0.870071	0.90156	-0.778356	-0.583523	-0.555709	-0.680767	3.7043	0.832856	-0.49569	-0.224656	-0.703587	-0.254336	-0.248316	-0.294237	-0.980065	-0.147116	1.4761	-0.274495	0.0031398	-0.198745	-0.219582	-0.374244	-0.778733	-0.124172	-0.246406	-0.248684	2.83192	1.69766	-0.986175	-0.217206	3.80494	-0.270108	-0.35197	-0.246403	-0.142855	-0.422484	-0.622473	-0.592133	-0.235582	-0.629624	-0.985464	2.47955	5.39519	-0.217223	-0.15343	-0.468764	-0.217068	-0.372201	-0.441367	-0.0300502	-0.493519	1.69605	-0.378045	-0.951834	-0.293153	2.75668	2.22849	-0.14709	-0.179956	-0.219853	-0.184977	-0.14998	0.930887	-0.538904	-0.321831	-1.75284	-0.428866	-0.682047	-0.631429	-0.17586	-0.187604	-0.708689	-0.592959	-0.266229	-0.187971	-0.0633715	-0.123401	0.558431	-0.589564	-0.187604	-0.0776923	-0.356577	-0.829747	1.16762	1.62788	2.56657	0.0841652	-0.882183	-0.874949	0.196434	-0.580183	0.794419	-0.576114	-0.867374	-0.495364	0.192293	-0.783867	-0.973388	-0.659073	1.51968	0.541868	-0.166579	-0.0776916	1.798	-0.326837	-0.318304	-0.22454	-0.254958	-0.100502	1.65383	-0.521186	-0.656472	1.84201	0.141316	-0.986767	-1.02769	0.0656423	3.03348	-0.858306	0.887045	-0.5752	0.481968	1.44415	0.989701	-0.826796	0.633359	-0.625559	-0.700842	-0.259294	-0.370504	-0.536699	4.2146	-0.17586	-0.0274863	-0.35553	-0.422934	1.60703	1.51436	-0.389641	-0.240126	1.26443	-0.290381	-0.754193	-1.15151	-0.588962	0.778834	-0.522721	5.82923	-0.567929	-0.410357	-0.500079	-0.655437	-0.718846
