## Supplementary Table 3 for "BRIDGE-AD reveals Alzheimer’s disease effectors through interpretable large-scale omics integration" (part 87 of 173)

### Sheet: BRIDGE-AD embedding (continued)
ENSP00000273814	-2.5497	-3.01683	-1.08046	-0.0228451	-0.822868	-1.21319	-0.24255	-2.18593	-2.44191	-1.78213	-1.53972	-1.38105	-1.87157	-2.2876	-2.66762	-1.82573	-1.0836	-0.533164	-1.48655	1.01837	-1.08138	-1.04476	-1.72723	-3.15456	-1.7713	-0.0230118	-0.947915	-0.737488	-0.788823	-2.27471	1.25921	-2.33673	-0.373092	-0.756749	-1.93259	-1.26839	-1.57802	-1.46738	-1.23301	-2.00376	-0.866802	-1.36245	0.828036	-1.93168	-1.13476	-1.72533	-1.86324	-2.58024	-2.84066	-2.38221	-0.861272	-1.32825	-1.02861	-0.813555	-0.833276	-2.42834	-1.02502	-0.682574	1.77048	-1.28808	-0.142522	-0.553174	-0.887656	-0.635572	1.15871	-0.47032	-0.434285	0.705265	0.0961696	-0.624693	0.524189	1.37978	0.843812	-1.77638	-1.68747	-1.08927	-1.28694	1.3762	1.35189	-1.2939	-0.692326	-1.28254	-1.4394	0.389345	0.593127	-1.05312	-1.93207	0.0869647	1.22091	-1.39863	-2.1396	-1.02979	0.170429	0.163254	-1.49752	-0.983351	-0.478212	-1.17494	-3.33926	-2.5626	-3.45234	-2.8375	-3.00933	-1.34683	-1.45163	-0.722339	-1.06471	-0.123206	-0.490355	-0.118887	0.398042	0.260509	2.11212	-2.18039	-2.18463	-1.27032	-2.3611	-1.41511	-2.05485	0.274804	-0.87763	-0.627591	-0.174809	-0.726806	-1.22948	0.912754	0.174429	-0.888773	-0.447348	0.0299934	-0.0305658	-0.920538	0.403308	0.175618	0.151205	-0.125196	1.54288	0.0874121	-0.405742	-0.228379	0.58505	0.665268	-0.616972	-0.678437	0.522024	-0.542933	-0.931484	-0.0155915	0.951748	-0.144713	-1.38244	-0.877795	-0.710596	-1.14358	-0.0734248	0.205583	-0.330122	0.156513	-0.239754	0.650335	-0.225798	0.922288	0.302937	0.342697	-0.134295	0.288856	-1.08888	-2.23468	-1.81337	-1.18683	-1.29731	-1.23093	-2.51029	0.13257	-0.57541	-0.22597	-1.04866	-0.638393	0.115289	0.0231932	0.212737	-0.252277	-0.270781	-0.534253	-0.492685	1.85787	0.57344	0.519247	0.642754	0.41264	0.172904	-0.0865676	0.433002	-0.566984	0.524187	-0.411874	-0.0782888	-0.329028	-2.11932	1.44468	2.02225	0.579144	-0.460643	0.474131	-0.239818	-0.220593	-0.948388	0.768242	0.444676	-0.76468	-1.31816	-0.294274	-0.0973806	0.198762	1.51237	0.250364	0.134328	0.208705	0.0881233	0.152319	-1.66726	0.682476	0.536847	0.51833	1.61903	0.284659	-0.846003	-0.32126	-0.807283	-0.390986	0.00671035	-0.616009	0.722444	-0.778679	1.14333	-0.296491	-1.6829	-0.305759	-1.50949	-1.37533	-1.80567	-0.709784	-1.20396	-1.49814	-1.02327	-1.2346	-1.75555	-1.2648	0.75059	-1.46161	-2.71101	-1.61822	-1.79407	-2.21567	-1.2361	-2.10631	-2.14947	-1.64171	-0.682249	-1.34356	-0.851078	-1.70791	-0.790092	-1.28824	-0.938836	-0.285781	0.659273	-1.39783	-1.9903	-0.0348587	-0.87034	-0.783416	-1.21354	-1.30507	-0.984137	-0.996954	-1.50443	-0.699081	-1.20348	-0.861255	-1.43495	-1.6724	-0.721135	-1.43849	-1.76478	-0.984928	-1.30626	-2.35515	-1.16129	-0.975784	-0.0697311	-2.41918	1.25673	-2.68379	-0.284904	0.0721938	-1.2446	-0.513689	-1.27586	-0.403492	0.777393	-0.482234	-0.0801733	-0.0725713	-0.172915	-1.00197	-1.22815	-0.488341	0.854884	0.887427	0.486898	0.827116	-0.130058	-1.01783	0.359223	0.589737	-0.688347	-0.745124	-1.13967	-0.564329	-0.276496	0.376235	-0.839564	-0.192657	-0.659333	-0.682844	-4.32117	-0.0916698	-0.382012	-3.86592	-0.649981	-1.03667	-0.108198	0.0770551	-0.263578	0.11449	0.711354	-0.863303	-0.955396	-1.39193	0.473171	0.0879846	0.518686	0.98928	-0.937923	0.941555	0.284747	0.0250568	0.504683	-0.376941	-0.170661	-0.216087	2.83302	-0.15587	-3.28074	-0.666182	1.73012	-0.921849	-0.436436	-0.581295	0.847475	-0.667491	-1.49787	-0.304538	-0.796233	-1.28277	-0.583874	-0.277977	-0.554247	-1.05343	0.449359	0.383183	-0.767745	0.957113	0.463753	0.449359	-1.07695	0.44775	0.388263	0.722544	0.355142	0.320212	0.896407	-0.683145	0.479596	0.466933	-0.66402	0.290228	2.45057	-0.168189	0.484322	0.622063	-0.921102	0.204669	2.43185	0.825029	0.35171	0.677717	-1.06191	-1.76981	0.376235	0.764713	-1.17977	0.277992	0.44614	0.416784	-1.79468	-2.36198	-0.368886	0.695471	0.668889	-0.487566	0.0101715	0.0454025	-0.140049	-0.424727	-0.0353229	-0.748084	-0.348746	-1.384	-0.730253	-0.646869	1.6723	0.437337	0.391216	0.527989	0.471693	0.386556	0.429036	0.764713	-0.3676	0.756949	-1.05609	-1.26924	1.44377	-0.879625	0.239117	0.296976	0.372763	0.337933	-0.134214	-0.180878	1.00321	0.335182	0.11242	0.45257	0.227059	-0.785837	0.253764	-0.280397	0.510915	0.320513	0.503123	0.187576	-0.0575942	0.482748	0.853951	0.612793	1.37788	0.773216	0.430526	0.0630447	0.150756	0.270295	0.615882	0.176648	-0.289976	-0.0969359	0.665584	0.994018	-1.30768	0.400163	0.31839	1.81944	-0.236407	0.859727	1.12207	1.29375	0.485895	-0.0182605	0.217278	-0.0732252	0.204559	-0.95119	0.794557	-0.200052	-0.21652	-3.12799	-1.07277	0.63755	0.221387	-0.894657	0.30746	0.126632	0.316482	1.73356	-0.0240167	0.609707	0.297654	-0.618972	0.0233613	0.00645511	0.482748	1.12359	-0.183503	0.254288	0.251034	1.10068	0.591209	1.58209	0.256722	0.921102	0.249301	0.474858	0.289214	-0.345946	-1.61963	0.838795	-1.26122	0.220947	0.787874	1.67668	0.444528	-0.868554	0.121086	-0.332872	0.612793	0.135579	0.434811	0.544993	-0.142606	0.6298	-0.519662	0.474858	-0.668714	0.378018	0.396794	0.910029	-0.274895	-0.312348	0.226134	2.32589	-0.0407466	0.806328	0.693889	0.351625	0.150946	0.504683	0.803364	0.753258	-0.389699	-0.0591109	0.890008	-1.25226	0.280056	-0.178965	-1.48505	-0.85773	-0.976281	-1.33999	-0.218006	-1.27596	-2.58695	-0.903264	0.675004	1.11872	0.767403	1.4771	1.31065	-0.865015	-0.748373	-1.1566	-1.14432	-1.3718	-0.875662	0.563169	1.40666	-0.842054	-0.633866	-1.15942	-0.726507	1.07876	-0.255855	0.750428	0.5	0.405147	0.311327	-3.56751	0.277361	-0.585419	-0.843996	0.592749	0.854461	-2.1864	-0.68127	-0.591209	-0.544993	-0.638264	-0.551323	1.27005	-0.478994	-0.291111	-0.158478	-0.337178	-0.0826496	-0.0930089	0.965426	0.703398	-1.2273	0.20339	0.42829	0.686882	0.162195	-0.205608	-0.596872	0.417495	0.527989	0.45897	-1.47465	0.436436	0.226134	-0.758158	-0.407848	-1.01816	0.0654595	0.703398	-1.05381	0.642207	-0.18546	-1.35087	0.563492	0.573308	0.844564	0.982159	-0.0336204	3.20758	-0.260221	-0.347629	3.47903	0.196324	-0.0459165	-0.226318	-0.187056	-0.684369	2.90148	0.821804	-0.2164	-0.260653	3.01928	0.299969	0.847152	1.10202	1.20897	-0.639315	0.28207	0.389394	1.06538	-0.447928	-0.245853	-0.480155	-0.838585	0.210526	-0.816877	-0.281704	-0.224769	-0.478751	0.72609	-0.215257	0.357407	-1.53096	0.287804	2.2176	-0.0820794	-1.20043	1.56444	0.168432	-0.174236	-0.743012	1.97394	1.43922	-0.105229	0.0481245	2.27822	3.43541	0.116955	-0.356475	1.68433	-0.43187	-0.375349	1.16608	-0.830828	-0.441815	-0.42948	1.65462	-0.431052	-0.377349	-0.653169	-0.343043	-0.313674	-0.781714	0.90531	-0.450631	-0.44636	-0.188054	-0.312557	-1.42879	-0.980967	-0.462045	-0.565864	0.282733	-0.255525	-1.37705	-0.716071	-0.345806	-0.61699	0.482007	3.24493	-0.368691	-0.648798	0.737548	-0.294276	-0.419926	-0.399561	1.57639	2.06028	-0.149981	-0.60524	-0.613347	-0.127514	-0.212862	-0.204331	-0.181816	1.87455	0.00412643	2.25842	1.0261	4.03618	1.05702	1.53232	-1.1782	-0.43075	-0.384245	-0.498538	-0.450022	-0.381757	-0.417447	-0.681055	-0.135386	-0.66088	0.466873	0.739562	-1.0508	2.47724	-0.279454	-0.297688	-0.354826	-0.328857	-0.166579	-0.202438	-0.0952969	-0.331745	-0.234755	-0.43524	-0.258183	0.0784251	-0.268349	-0.169723	-0.486541	-0.319474	-0.486542	-0.276604	-0.204122	-0.451511	-0.757538	-0.5548	-0.948325	-0.695496	-0.417437	-0.21707	-0.243558	-0.305129	-0.567905	-0.250499	-0.15343	-0.201449	-0.61052	-0.828852	0.827344	-0.395447	-0.3205	-1.22316	-0.138066	-0.742618	-0.913871	-1.00185	-2.50516	-1.05962	-1.32108	-0.192384	-1.45015	0.305199	-0.696064	1.07177	0.0979772	3.14553	0.459872	-0.570264	-0.255523	0.380937	-0.317552	-0.227672	-0.317166	-1.12888	-0.201449	-0.553513	-0.312603	1.25882	-0.193245	-0.222799	-0.465856	-0.866286	-0.166942	-0.283524	-0.278604	-0.872178	-0.554061	-1.11965	-0.270375	-0.796275	-0.264125	-0.449672	-0.297299	-0.160126	1.18526	-0.712222	0.658625	-0.281477	-0.690217	-1.13333	-0.431581	0.108799	-0.240271	-0.17886	-0.566211	-0.250395	-0.41671	-0.503314	-1.29541	-0.563344	-0.378563	-0.454086	-0.220909	-0.373304	-0.388262	-0.784555	-0.153969	-0.146458	-0.250144	-0.17886	-0.17886	-0.688155	-0.627547	-0.352095	-1.51876	-0.476488	-0.707014	-0.669163	-0.142855	-0.18473	-0.758675	2.35604	-0.299228	-0.169723	-0.0447661	-0.100503	0.310577	0.941446	-0.139167	-0.0952969	2.28356	1.47245	-0.599131	-0.885994	-0.677487	-1.09578	-1.01136	1.27406	3.24444	0.835881	0.510717	2.44065	0.122536	-0.524466	-1.05003	1.43813	-0.130078	0.619019	0.119214	-0.895314	-0.166579	-0.0708873	-0.479699	-0.383986	-0.321365	3.71182	-0.291157	-0.127514	1.33894	-0.544438	-0.741061	1.8472	0.864607	2.51684	-0.371522	2.67334	-0.21976	-0.997754	1.35072	-0.823105	0.023802	-0.571333	1.11267	-0.472632	-0.828444	-0.637276	0.769277	-0.236569	-0.400934	-0.619485	-0.255053	-0.193245	-0.220046	-0.404909	-0.490372	-0.434917	1.05463	-0.419801	-0.267973	0.0263252	0.855655	1.5687	0.303713	-0.629674	0.570124	-0.588709	-0.187605	0.810878	-0.540083	-0.5338	-0.741598	-0.847746
ENSP00000265022	-1.7191	-1.83373	0.0981147	1.00522	0.391664	0.400287	0.555269	-1.05254	-1.07306	-0.335129	-0.893448	-0.360171	-0.871935	-1.46492	-1.96097	-0.382932	0.233376	0.410927	0.0274741	0.776617	0.923035	0.10536	-0.489061	0.0613554	-1.46261	0.495515	-0.389313	0.0331303	0.634799	1.304	1.50179	-2.12909	0.207659	0.323329	-0.325814	-0.141448	-0.333239	-0.622551	-0.106822	-0.412982	0.0985362	-0.434742	0.997222	-1.22059	0.280776	0.0636175	-0.77007	-1.24221	-0.69318	-0.61609	0.772992	-0.068088	-0.236523	0.963282	0.535327	-0.733818	0.199848	0.544162	0.925595	-0.278209	0.229022	-0.455535	0.67464	0.559902	0.370314	0.863261	0.384624	1.44665	1.07764	0.847101	0.573128	1.65085	1.72511	-0.210735	-0.0572156	-0.426483	-0.633448	1.58803	1.3015	0.629788	-0.440993	-0.044165	-0.274925	0.554753	2.21707	0.526802	-1.15143	2.14322	1.26897	0.0845283	-0.423827	0.00932959	0.255525	-0.100311	-0.50467	0.104482	-0.0135918	-0.525605	-0.873167	-0.361085	-1.105	-0.631026	-0.0302708	0.277801	-0.681859	0.574168	-1.15068	1.09728	-0.137904	0.651756	0.936732	-0.0401439	2.53305	-1.05228	-0.280824	-0.366818	0.260463	-0.418719	-0.257671	0.451486	0.453154	1.02062	-0.0707277	0.323717	0.289587	0.761133	-0.968239	1.0525	-0.373831	1.97841	0.201767	0.773411	0.0145586	1.12182	-0.0699619	0.751153	1.59183	0.607146	1.62829	0.922812	2.48922	2.85442	0.188331	-0.544877	0.846789	-0.339527	0.928485	0.105213	1.06283	0.646218	-1.00351	0.255657	-0.264256	-1.03683	0.16865	0.272939	0.797741	0.944035	0.943966	1.00817	0.75197	1.38141	0.822445	0.861226	0.835879	0.775511	0.680056	0.0961719	0.574615	0.928329	-0.390009	0.054381	-2.4297	0.248063	1.14566	0.63556	0.530386	0.030037	0.238956	-0.398899	0.943038	1.53812	0.662779	-0.935912	0.508966	1.26323	1.00621	0.164229	1.70107	0.44117	0.509536	-0.545161	1.17841	-1.08488	0.651398	-0.879131	-0.403828	-0.0970577	0.658135	0.718657	1.68455	0.773032	-0.913837	0.407267	0.636064	-0.244125	-0.325985	0.217996	1.13988	0.693109	0.840057	0.199969	0.712006	0.693358	1.25401	0.591343	0.804326	1.04248	1.88838	0.263181	-1.21743	0.343425	0.177728	0.712416	1.23079	1.4855	-0.0340131	0.65307	1.45714	0.0621993	0.811436	-0.334149	1.3011	-3.26798	0.624326	0.224547	-0.540856	0.211505	-0.449591	-0.112932	-0.730187	0.47287	-1.29078	-1.21404	0.35062	0.0156172	-0.240786	-0.165662	0.787585	-0.0651401	-0.720444	-1.03914	-1.02813	-1.27143	0.349151	-0.470278	-0.16479	-0.412599	0.0334996	-0.159241	-0.135751	0.00721493	0.186035	-0.215142	-0.190869	1.23562	0.49121	-0.0836015	-0.715621	0.0707105	0.035664	0.0775716	-0.380671	0.0250358	0.0710177	-0.0194098	-1.05829	0.165869	-0.456813	0.428263	-0.092857	-0.655392	-0.346086	0.126314	-0.337102	0.0742778	0.180499	-0.173022	0.0721557	-0.0453199	-0.170028	-0.804062	1.25457	-1.12802	0.0798212	0.457881	0.316294	0.701535	-0.898477	0.246552	1.96028	0.677967	-0.576559	-0.234188	0.0656376	0.416026	0.0288518	0.608108	0.585616	1.21171	0.196549	1.35519	0.59182	0.407121	0.806181	0.173889	0.00580433	0.837836	-1.5422	1.1353	1.85191	-2.91956	0.872103	-0.553291	-0.976281	-0.970437	-0.301461	-0.409165	-2.75644	-0.477185	1.07479	-1.44115	1.91539	-3.03159	-0.429116	-3.07155	0.504801	0.791229	0.730253	-1.92222	0.359577	-0.18948	0.386754	0.727422	-1.29099	0.671847	0.0360939	2.32372	0.397157	-0.605252	-0.539446	-0.504188	1.7104	-0.401379	-0.498507	-0.730313	1.20805	-1.13974	-0.634359	-0.818685	-1.58781	-0.849059	0.449396	-0.541863	-1.01855	-3.65094	-0.737042	-0.500169	1.25124	-1.39081	0.287722	0.171343	-0.934405	0.704987	0.344337	0.287641	-1.29713	0.348502	0.243638	0.526866	0.165916	0.161131	0.678125	1.10352	0.337304	0.327491	-0.842358	0.121086	-0.646869	1.96352	0.362304	0.4819	-1.25754	-0.0732842	1.43862	0.580639	0.175997	0.509388	0.674985	-2.16464	0.204153	0.581993	-1.59181	0.118235	0.343078	0.218635	-2.2584	-2.68378	-0.560443	0.489037	0.531505	-0.719425	-0.217699	-0.216782	-0.367307	-0.677113	-0.380447	0.843996	-0.703691	0.530185	-1.0643	-0.877838	1.11379	0.271734	0.179403	0.411858	0.331813	0.251087	0.320366	0.575907	-0.648744	0.591761	-1.47514	0.53173	1.02129	-1.20458	-0.118415	0.151417	0.230045	0.210366	-0.410983	-0.44886	0.835599	0.204669	-0.096103	0.283641	3.67825	0.832041	0.0605942	-0.565684	0.338022	0.165572	0.333038	2.96367	-0.367826	0.323212	0.622063	0.402489	0.974329	0.552027	0.305441	-0.182556	-0.124265	0.0672335	0.4535	-0.0704875	1.597	-0.324167	0.54895	0.756679	-1.70625	0.282845	0.187342	1.2454	1.7494	0.684496	0.796233	0.953649	0.272355	-0.138293	0.137838	-0.199068	0.0115908	0.779715	0.622085	1.59306	1.81411	-3.26929	-1.43463	0.507831	0.0873889	0.723391	0.152841	-0.0496751	0.130642	1.12815	-0.289557	0.473409	0.116726	-1.0202	-0.232397	-0.258199	0.264327	0.79959	-0.405348	3.09559	-0.0478639	0.865015	0.415855	-0.882481	-3.39478	0.695471	-3.28469	0.293577	0.0987979	1.41009	0.384289	0.566572	0.610051	0	0.572945	1.16554	0.240691	-1.09721	-0.112289	1.46519	0.407085	-0.0752314	0.291064	0.412195	2.44444	0.447006	1.14665	0.32969	-0.916299	0.211213	0.26926	0.671847	-0.410474	-0.478261	0.0851092	1.6551	2.38573	0.635999	0.54895	0.209513	-0.0706783	0.396746	0.650679	0.573829	-2.56011	-0.306648	0.696973	-1.38454	0.141074	-0.389152	0.531303	-1.04713	-1.19738	0.557329	-0.376276	0.578242	-2.8863	-2.87142	0.537904	0.890983	0.602728	1.01212	-1.05554	-2.99688	-1.06619	-1.78932	-1.24893	-1.52307	0.879792	0.428905	1.01687	-1.03124	-0.904923	0.641038	0.986228	0.846154	1.69386	0.604561	0.368005	0.317664	0.223629	0.0234705	0.0691714	-0.792785	-1.07413	0.491234	0.630778	-2.08531	-0.90056	-0.777749	1.16342	-2.58024	1.12855	0.953649	-2.73244	-0.539196	-0.330918	-0.75489	-0.288504	-2.74842	0.753258	0.564936	-1.47877	2.84288	0.314741	0.544631	-0.0926141	-0.391891	1.20945	0.310504	0.413694	0.42173	-2.01895	0.362742	-0.00652342	-0.979199	-0.621794	-1.3306	-0.167551	0.568939	-1.33686	0.478212	2.09519	-1.73205	0.415301	0.464893	0.692327	0.722544	-0.722415	1.15497	-0.912716	-1.23784	-0.42125	-0.766273	-0.231967	0.226433	0.268373	-0.665837	1.92012	-1.06867	0.412739	-0.861362	0.972178	-1.23469	1.21754	-0.365273	1.16571	-0.479275	-0.708458	-0.664467	1.58135	-0.36414	-0.184727	-0.384722	-0.669164	0.743193	-0.594064	-0.227104	-0.187602	-0.397085	1.66987	-0.380922	0.424009	-1.15041	-0.4712	1.62152	0.317853	-0.961103	0.614537	-0.110181	0.21525	2.88211	0.515944	-0.431035	0.664075	0.503412	-0.539111	2.50459	-0.428892	-0.991902	1.00984	-0.309005	-0.246073	1.89437	-0.638405	-0.331274	-0.291563	0.824833	-0.349235	-0.291121	-0.494411	-0.26238	-0.23903	-0.604997	-0.889057	-0.358811	-0.34036	0.279431	-0.243654	-0.23214	-1.23217	-0.357134	-0.460839	0.970478	-0.201642	-1.04647	-0.530674	-0.276445	-0.490378	-0.603244	2.16686	-0.282032	-0.546738	1.1679	-0.212798	-0.345703	-0.277861	2.05164	3.2266	-0.110205	-0.455545	-0.503135	-0.100503	-0.181813	-0.156808	-0.163378	-0.0452905	-0.638366	-0.738476	-0.0350011	-0.51014	1.76779	1.3558	-0.921858	-0.289695	-0.253689	-0.402778	-0.345072	-0.279796	-0.339626	-0.545496	-0.0633724	-0.549063	1.16522	-0.492759	-0.8568	0.709556	-0.176133	-0.245925	-0.278692	-0.258115	-0.1234	-0.160124	-0.0633706	-0.261111	-0.209665	-0.316825	-0.204301	-0.720085	-0.222194	-0.100502	-0.348555	-0.228512	-0.355476	-0.261569	-0.1234	-0.338938	-0.577433	-0.399529	-0.780147	-0.518287	-0.323804	-0.184727	-0.191519	-0.21289	-0.442493	-0.209377	-0.0898002	-0.153428	-0.517105	-0.682392	1.52097	-0.301606	-0.272411	-0.952321	-1.21862	-0.617073	-0.706074	-0.819475	-2.35832	-1.00535	-0.48855	-0.823969	0.355571	-0.692633	-0.57257	-1.14104	-1.21432	4.13022	2.62691	-0.486719	-0.225356	-0.654712	-0.254951	-0.210082	-0.233272	-0.860866	-0.166576	-0.451844	-0.252638	1.34318	-0.16972	-0.175858	-0.30354	-0.697719	-0.127512	-0.22467	-0.224538	-0.753584	-0.401185	0.278936	4.09283	-0.611573	4.01846	-0.326338	-0.248128	-0.0898007	-0.390565	-0.508185	-0.566657	-0.20428	-0.541869	-0.887346	-0.292617	0.545277	-0.22207	-0.1234	-0.395104	-0.179274	-0.334131	-0.406169	-1.32931	-0.442779	-0.877485	-0.331743	0.268922	-0.300876	-0.29367	-0.600073	-0.178857	-0.142853	-0.250605	-0.153428	-0.139165	-0.571896	-0.515789	-0.265287	-0.909942	-0.385938	-0.600594	-0.53635	6.42598	-0.149979	-0.633693	1.25378	-0.237836	-0.146456	-0.0548532	-0.110205	0.721309	-0.52175	-0.156808	-0.0447649	2.9492	-0.735438	-0.50374	-0.772357	-0.548003	-0.845407	0.459852	0.570126	1.73772	3.42753	0.950473	1.4073	-0.763005	-0.418593	-0.853482	0.649262	0.272913	-0.590002	-0.831592	-0.748843	-0.153428	-0.0633711	-0.365026	-0.348442	-0.28103	-0.220438	-0.225919	-0.100501	0.662792	-0.467695	-0.571859	2.32812	0.306171	2.47227	-0.920724	1.37268	-0.904974	-0.811556	0.112789	-0.333557	0.821306	-0.0413811	0.83827	-1.39273	-0.661976	-0.515393	1.12672	-0.21734	-0.339443	-0.517202	-0.206762	-0.146979	-0.970168	-0.326986	-0.392056	-0.39963	1.54932	-0.364214	-0.217323	1.84884	1.85825	0.875407	0.505016	-0.530037	0.926515	-0.468733	-0.135385	1.32953	-0.409453	-0.447562	-0.640896	-0.64756
ENSP00000265052	-2.666	-0.222927	-0.111184	-0.434891	0.295778	0.218674	0.786859	-1.43059	-1.61361	-1.35038	-1.92222	-1.26378	-1.5326	-2.2137	0.0059227	-2.2456	-0.364678	-3.08332	-0.844825	-0.727639	-0.774536	-0.248082	-1.0427	-1.26302	-1.61927	-0.826334	-1.79267	-1.06067	-3.00692	-1.89524	-0.875751	0.241071	-0.769226	-0.0930548	-1.54743	-1.47231	-1.16305	-1.74592	-0.535057	0.11385	0.0433343	-0.807295	1.28345	-0.389581	0.309323	-0.240914	0.347507	-0.205215	0.38017	-0.385871	-0.695065	1.26383	-0.916417	0.104706	0.0904146	-0.818529	-0.394287	0.218785	0.692948	-1.51376	0.807625	-1.72383	0.130169	0.181895	-0.642654	-0.49277	-0.109925	0.828834	0.506408	-0.76766	0.832971	1.94255	1.44944	-2.36839	-0.450532	-1.36486	-0.714153	0.817506	0.54007	-3.31217	-0.408057	-2.24269	-0.186539	0	1.69347	-2.41515	0.581302	1.13438	2.11263	-1.15124	-0.59878	-0.489979	-0.315227	-0.644373	0.340655	-1.74298	1.30557	-2.27943	-0.318466	0.364526	-0.0839012	-0.136698	-2.49988	-1.7383	-1.57637	-1.11719	1.46939	2.72345	2.53156	2.50427	2.07975	1.55129	1.60089	-0.323582	-0.400469	-0.738917	-1.63351	-1.50967	-0.108773	-0.262497	1.43287	-0.160965	0.812915	-0.234077	-0.550143	-0.0843271	-1.11422	-0.119426	-0.240667	0.264364	-0.960898	-0.102643	-0.489016	0.327648	-0.177606	0.100567	1.38341	0.84713	-0.249758	0.172299	0.421865	0.952465	-0.0166952	-0.947507	0.460916	-0.506613	-0.757327	-1.17647	-0.381701	-0.949033	-1.51931	-0.0447562	-0.843956	-0.979323	-0.270649	-0.374529	-0.703992	0.380951	-0.00147471	0.273251	-0.0360098	0.681208	-0.850426	1.05454	0.00973317	0.441961	0.319649	-0.167968	-0.500434	0.0749417	0.306352	0.0274905	0.111758	-1.23503	-0.718973	0.266356	0.642832	0.104104	-0.661112	-0.505167	-0.940841	-0.699879	-0.271299	0.184409	-0.500719	0.886134	-0.560282	-0.139031	-0.447874	0.596723	-0.216728	-0.608038	-0.583394	-0.943388	-0.622439	-1.50184	-0.234327	-1.00675	-0.0142016	-0.753737	0.977049	-0.371606	-0.571084	0.660462	-0.518633	0.170748	-1.59717	0.896417	-0.855979	-0.33811	0.631721	-1.01931	0.471265	0.0174404	0.446016	-0.431684	-0.795668	-0.247316	0.254922	-0.525504	-2.36519	1.20403	-1.22703	-0.177293	0.312781	-0.809206	-1.33121	0.428322	1.46323	0.122073	0.624652	-1.2215	-0.18023	-0.164229	0.139706	0.08597	0.175712	-0.482439	0.143877	0.496558	0.0536182	0.239866	0.0357331	0.104956	0.841113	-1.20512	0.0344064	-1.89737	1.66375	-0.630606	0.145364	-0.347478	-0.16017	-0.483278	0.410166	-0.536454	-0.545065	1.61272	-1.56197	-0.455848	-0.142452	-0.396561	-0.0952885	-1.04704	-0.442802	0.414683	0.978976	-2.02669	-0.049244	0.330579	0.165522	0.791146	-0.54425	0.091494	0.481096	-0.830782	-0.37434	-0.939091	-0.633442	-0.141626	0.084168	-0.948659	0.0607076	-0.721348	-0.495191	-0.492711	-0.209807	-0.435827	-0.572899	-1.07389	-0.375	-0.912595	-0.291665	0.568954	0.712198	0.100587	0.454002	0.318822	-0.330393	0.469876	1.99616	0.509867	0.618085	0.474647	-0.257971	0.21219	-0.667985	0.657901	0.24269	0.926527	0.932441	0.888879	0.73409	0.720471	1.20637	-0.601	-0.589404	-0.222531	1.38207	-0.21836	0.195326	0.423374	-0.485895	-0.0654325	-0.192098	-0.112747	0.182989	0.0761268	-0.0992617	0.13498	-0.125519	1.71308	-4.84039	0.171106	0.0810944	0.0739882	1.14767	-0.468521	-0.490686	-0.893622	-1.35978	0.245451	-1.08566	-0.634448	-0.424029	-0.645314	0.401796	0.250093	0.78636	-0.0855051	0.187388	0.231748	0.087979	0.120435	0.0202486	-0.23415	-0.203498	1.58003	-0.0761455	-0.342565	1.26656	2.18105	-1.25856	-0.0115478	-0.503123	-0.982159	-3.60791	-0.0898027	-0.166083	-0.68823	0.761432	0.603537	-0.420261	-0.566107	0.840526	0.714545	-0.51854	0.697054	0.572731	1.18484	0.654654	-1.6569	-0.600245	-0.326799	0.867506	0.837066	-0.177045	0.401843	0.153633	0.119159	-1.22986	-1.07912	1.70718	0.339126	0.13458	-0.62361	-1.81434	-0.949284	-0.572731	-1.34206	0.600453	-0.598912	-0.703865	0.42829	0.891814	0.758158	0.915552	0.501562	0.041352	-0.656847	-1.0202	-0.159475	-3.01863	0.332511	-3.43338	-4.8658	0.224544	-3.25214	0.054576	-0.921102	-0.374501	-0.104478	-0.120251	0.656213	0.529537	0.763072	0.682844	0.55887	0.594289	1.5996	0.0598922	-0.678321	-0.558452	1.30013	-0.166581	-0.509358	0.388263	0.626138	0.67028	0.519633	0.187576	0.0220618	-0.545219	0.529537	0.353417	0.745124	0.450965	-0.364009	0.44614	0.0668153	0.847475	0.612793	0.769647	0.309397	0.271138	-1.19219	-0.539337	1.16793	3.30224	-0.671453	0.703398	0.353417	0.344403	0.41513	1.00401	0.368005	0.0593058	0.213447	-0.955011	1.63187	-0.747084	0.534179	0.449359	-0.0966586	0.0822582	-0.645314	-0.460595	2.62417	0.509358	0.175863	0.356925	0.257229	0.184733	-0.465344	-0.763072	0.0860361	6.57223	-2.20181	-0.632898	1.08093	0.454172	1.78932	0.529537	0.365826	0.615882	-0.142428	0.345778	-0.917399	0.495308	3.95069	0.310504	0.280802	0.794557	2.4789	0.196963	0.355204	0.42173	-0.42173	0.931628	-0.16834	0.492175	1.69587	0.449359	0.665584	0.527989	0	0.970437	1.61558	1.70926	0.442913	1.44444	-0.122126	-1.384	-0.331813	0.270432	-0.0489487	0.941697	0.359211	0.761432	0.902959	0.187608	1.1824	-0.127515	0.823318	-0.181996	0.569652	-1.53117	-0.513434	-0.0530445	0.030693	0.434811	0.0207064	0.288634	-0.713746	0.911867	0.466933	0.254878	0.695471	1.27193	1.17033	-0.0540146	0.258002	-0.634029	1.04108	0.479596	0.109485	0.89026	-0.51439	1.9222	0.939407	0.107957	0.97416	0.530765	-0.562226	-0.893622	-0.635999	1.05609	-0.308691	-0.490607	-0.554247	-0.44775	1.07912	-0.748373	1.07695	2.44172	-1.27463	-0.406818	-0.478018	-0.284154	-0.773083	-2.84268	-0.617426	-0.00331499	1.10429	-1.33333	0.527989	0.479596	0.364009	0.450965	-0.246109	-0.5	0.809709	1.40263	-1.53851	-0.329617	-0.299609	-0.19792	-0.334134	-0.162429	-0.382897	-0.114294	0.157481	0.0141436	-0.0544055	0.151831	0.0884267	-0.673415	-0.871559	-0.756949	0.378706	0.673415	1.05343	-3.16087	0.125181	3.46877	0.598912	0.884608	0.777905	0.970437	0.64217	0.316482	-0.435376	-0.13458	1.58685	0.105463	1.06371	-0.68127	0.964177	0.173838	1.03846	0.777905	0.850963	1.28005	-0.628627	1.44549	-1.06938	1.51615	3.68785	-1.08504	0.292335	-1.04922	0.417811	0.399206	1.83136	1.70087	0.075048	0.133016	1.38908	-1.20183	9.64521	-0.418519	8.00808	0.198862	-0.918314	-0.602147	-0.396404	1.31486	2.42976	-0.278589	0.492428	-0.231676	0.749596	-0.237791	-0.394446	-0.266107	-0.702554	0.339722	-1.81899	1.23588	3.6352	-0.0770571	2.06751	0.044372	0.0316272	-1.12306	-0.29265	-0.653136	-0.991472	-1.32407	0.677928	0.380178	-0.446146	0.322515	-0.90083	-0.608251	-1.24388	-0.0702354	-0.691453	-0.563876	2.49292	0.631148	-0.725763	-0.646001	0.482155	-0.621533	-0.542407	-0.950256	-0.601156	1.27986	1.69665	-0.739772	-0.754891	-0.733753	1.58846	-0.394999	-1.41786	-1.7945	6.4469	0.4934	-1.22313	-0.342158	0.187517	-0.264747	7.3083	0.3406	3.91496	0.832706	-0.55897	-0.328526	3.83179	-0.414473	-0.778804	-0.669753	-0.800218	-0.474407	-0.239437	-0.166347	1.67526	-0.196009	2.87879	-0.344704	7.25685	-0.159363	-0.897773	0.659558	-0.750978	4.52456	0.701844	-0.990333	-1.13514	-0.616182	-0.506716	-0.685981	-0.624351	-0.529829	-0.563064	-1.13823	-0.252639	-0.011507	-0.26944	-0.995886	0.188872	-0.456443	-0.37826	-0.590082	-0.602325	-0.496587	-0.276554	-0.199628	-0.123399	-0.508142	-0.349993	-0.678506	-0.430537	-0.150181	-0.422832	-0.241241	-0.733007	-0.583133	-0.677714	-0.31696	-0.319896	0.778163	-0.174598	-0.888827	-1.45435	-0.0620494	-0.639282	-0.355472	-0.342086	-0.394153	-0.835353	-0.377085	-0.25269	-0.290991	0.313119	-1.14136	0.0987665	-0.498187	-0.434484	4.23664	-0.249489	2.60635	-0.445542	-1.47747	-0.587559	4.18283	-1.91057	2.00815	-2.69247	-0.527934	-0.0432618	-1.36264	-2.30833	1.92755	1.55674	-0.894439	-0.431377	-1.21741	-0.502313	-0.358228	-0.578846	-0.515931	-0.367662	0.170017	-0.473518	-1.66524	-0.333616	-0.303592	-0.701783	-1.3493	-0.268123	-0.351811	-0.41085	0.0655499	-0.80792	-1.16425	-0.476231	-1.21023	-0.43522	-0.607936	-0.50759	-0.234199	-0.798798	-1.14383	-1.12608	-0.426364	-1.06845	-1.27044	0.87864	2.55545	-0.28868	-0.187603	-0.79501	-0.36981	-0.69201	-0.768085	-1.5831	-0.939293	0.0888265	-0.731407	-0.585687	-0.536772	1.16191	2.29048	-0.211966	-0.196371	-0.420854	-0.214781	-0.325865	1.04713	-0.788431	-0.449169	-2.46858	-0.6263	-0.993526	-0.943578	-0.193239	-0.301444	-0.11342	-0.869348	-0.462139	-0.227224	-0.0633717	-0.131502	-1.24013	-0.802226	-0.231814	-0.10546	-0.512305	0.656505	1.31194	0.708727	-0.877777	-0.296906	-0.479856	-0.390082	0.146812	-0.883919	-0.0203833	-0.898955	-1.44346	0.796172	-0.666741	-0.534725	-0.264079	0.130727	0.981556	-0.256001	-0.217067	-0.0898011	0.84808	-0.496007	-0.457935	-0.350809	-0.433324	-0.166578	0.332383	-0.717951	-1.0483	1.13751	0.648373	-0.841383	-1.10115	-0.0616239	1.78487	0.0821886	1.42746	-0.855887	1.25462	0.818296	2.28883	-1.10628	1.72404	0.218634	0.0503762	-0.374725	-0.61806	-0.877603	2.86367	-0.252638	-1.6579	-0.556212	-0.760865	-0.694362	-0.80814	-0.600273	-0.314267	0.885044	0.316486	-1.13997	-0.996877	-0.893889	0.763852	-0.8299	-0.239117	-0.880781	-0.699236	-0.737652	-1.00775	0.810093
ENSP00000487971	-0.840217	-1.24183	-0.817419	-0.0115138	-0.284648	0.0369842	0.243495	-1.65941	-1.75428	-0.719128	-1.03349	-0.604494	-0.956247	-0.682549	-1.2876	-0.0400157	-0.366768	0.182348	-0.446218	0.222945	-0.374764	0.0122035	-0.0855454	-1.32678	-1.46261	-0.411468	-0.212754	-0.377152	-0.173476	0.802849	1.50179	-2.12909	-0.050784	0.510404	-0.791707	-0.175102	-0.726996	-1.14953	-0.625934	-0.180421	0.0985362	-0.243192	1.04209	0.196065	0.280776	-0.784616	0.0244992	-0.582718	-0.365487	0.0249	-0.222056	0.0325594	0.188572	0.52141	0.535327	-0.957497	-0.425654	-1.55482	0.167532	-0.945604	0.440296	-0.455535	0.222771	-1.71612	-0.309161	-0.130821	0.33513	-1.35693	0.093494	-0.777415	0.573128	-0.443126	-0.195266	-0.853874	-0.0572156	-1.47243	-0.109071	-0.200497	-0.0433028	0.233695	-0.440993	-1.18538	-0.10574	0.554753	-0.0470616	-0.797098	-0.684506	0.0280263	-1.06885	-1.03952	0.485022	0.00932959	-0.454266	-0.283026	-0.50467	-0.616085	0.835899	0.372865	-0.533208	-0.472545	-0.262949	-0.451118	0.563274	-0.113799	-0.858294	0.202568	0.537151	1.69169	1.37752	2.07729	0.936732	0.628921	-1.86945	-1.05228	0.963825	0.789607	0.396617	0.294933	-0.433495	0.451486	1.07391	1.02062	1.11797	0.323717	1.28132	0.761133	-0.0737919	-0.504453	0.0242851	0.0983876	-0.204611	-0.643093	1.33807	-0.511106	0.361902	-0.43738	1.02332	0.607146	0.874975	1.71379	-0.998712	-0.997167	1.37094	-0.167799	0.0325688	-0.339527	0.928485	0.607424	-0.312112	-0.537331	-1.82405	0.0061138	-0.18442	-0.219657	1.06732	-0.504665	-0.343519	-0.590202	-0.074092	-0.793821	-0.016432	-0.0505216	-0.299198	-0.505456	-0.0825377	-0.22324	0.482566	-0.197035	-0.396428	-0.27433	-0.857086	-0.06157	-1.45462	-1.6849	0.11467	-0.593763	-0.135928	0.030037	-0.803665	-0.398899	0.379526	-0.174073	-0.919891	0.745871	-0.259865	0.262652	-0.167523	-1.00052	0.125032	-1.45226	-0.33531	-0.274878	-0.835429	-1.08488	-0.248738	-1.58413	-0.0517548	-0.692504	-0.785144	-1.14799	0.129717	-0.0632207	-0.913837	-0.892868	-0.599896	-1.2285	-1.02161	-0.494409	1.13988	0.693109	0.840057	0.199969	0.425138	-0.21624	0.911757	-0.126379	-1.0212	-0.980156	-0.474311	-0.394771	-1.63839	0.343425	1.30975	0.0345701	0.222772	-0.216103	-0.130367	0.773098	2.47209	0.463054	0.2677	-0.07214	0.751368	-1.05988	0.624326	-0.298669	0.14784	-0.817718	0.260663	-0.112932	-2.03177	-0.458129	0.555123	0.118606	0.35062	0.0156172	-0.00739086	-1.00375	1.16969	-0.168537	0.0541674	0.0705532	-0.142575	-0.572716	-0.147861	0.320105	-0.459584	0.0908337	-0.140977	-0.0442655	-0.755971	-0.382782	0.360881	0.105583	-0.403339	1.23562	-1.35544	-1.87873	0.372362	-0.710621	1.38999	-0.381432	-0.380671	-0.685761	-0.49486	0.462822	0.776188	-0.439714	-0.276629	-0.385925	-0.233266	-0.548702	-0.131836	-0.0509067	-0.49676	-0.0336841	-0.173036	-0.150247	0.121091	-0.352054	-0.261343	-1.57688	0.645262	-0.556293	-0.870431	-0.576879	0.316294	0.345839	-0.0301036	-1.08019	1.25747	-0.562469	-0.576559	0.197097	-0.343138	-0.0506123	-0.885757	-0.0164353	-0.0264409	0.287305	-0.691206	0.477475	-0.362344	-0.882597	0.806181	-0.46608	-0.743142	0.837836	0.648425	1.1353	1.85191	0.342518	-1.14665	-0.553291	1.0243	1.03046	-0.301461	-0.409165	1.45508	-0.477185	-0.930415	0.693889	-0.446372	-0.187697	1.68476	-0.160128	0.504801	0.791229	0.730253	-1.92222	0.359577	-0.18948	0.386754	0.727422	-1.29099	0.671847	0.0360939	2.32372	0.397157	-0.605252	1.75607	-0.504188	1.7104	-0.401379	-0.498507	-0.730313	1.20805	-1.13974	-0.634359	1.11218	-1.58781	0.919814	0.449396	1.56655	-1.01855	-1.53813	-0.737042	1.8262	1.25124	0.681934	0.287722	0.171343	0.897761	0.704987	-2.90413	0.287641	-1.29713	-2.70853	0.243638	0.526866	-3.29067	0.161131	0.678125	-0.78931	0.337304	0.327491	-0.842358	-3.44027	1.54591	-0.490881	0.362304	0.4819	0.732237	-0.0732842	-0.607781	-1.6699	0.175997	-1.93959	-1.48152	-2.16464	0.204153	-1.70033	0.615969	0.118235	0.343078	0.218635	0.417429	0.268673	-0.560443	0.489037	0.531505	-0.719425	-0.217699	-0.216782	-0.367307	-0.677113	-0.380447	-1.18484	-0.703691	0.530185	-1.0643	-0.877838	-0.829994	0.271734	0.179403	0.411858	0.331813	0.251087	0.320366	0.575907	-0.648744	0.591761	-1.47514	0.53173	1.02129	-1.20458	-0.118415	0.151417	0.230045	0.210366	-0.410983	1.70912	0.835599	0.204669	-0.096103	0.283641	0.0255687	0.832041	0.0605942	1.60169	0.338022	0.165572	0.333038	0.0380333	-0.367826	0.323212	0.622063	0.402489	0.974329	0.552027	0.305441	-0.182556	-0.124265	0.0672335	0.4535	-0.0704875	-0.578748	-0.324167	0.54895	0.756679	-1.70625	0.282845	0.187342	1.2454	-0.50208	0.684496	0.796233	-1.00055	0.272355	-0.138293	0.137838	-0.199068	3.87519	0.779715	0.622085	-0.580283	-0.470663	0.0497861	0.690747	0.507831	0.0873889	0.723391	0.152841	-0.0496751	0.130642	-0.886405	-0.289557	0.473409	0.116726	-1.0202	-0.232397	-0.258199	0.264327	0.79959	-0.405348	0.0725529	-0.0478639	-1.15605	0.415855	1.01125	0.062226	0.695471	0.0773263	0.293577	0.0987979	-0.660526	-2.40042	0.566572	0.610051	0	-1.69166	1.16554	0.240691	0.869116	-0.112289	1.46519	0.407085	-0.0752314	0.291064	0.412195	-0.333333	0.447006	-0.872103	0.32969	-0.916299	0.211213	0.26926	0.671847	-0.410474	1.69565	0.0851092	-0.477761	-0.303932	0.635999	0.54895	0.209513	2.64772	0.396746	-1.45508	0.573829	-0.575528	-0.306648	0.696973	-1.38454	0.141074	-0.389152	0.531303	-1.04713	0.808281	-1.79427	-0.376276	0.578242	-2.8863	-1.0141	0.537904	0.890983	0.602728	1.01212	0.947382	-1.06341	-1.06619	-1.78932	-1.24893	0.586446	-1.08403	0.428905	-0.93116	0.871416	-0.904923	-1.34976	0.986228	0.846154	1.69386	-1.5469	-2.57604	0.317664	0.223629	0.0234705	0.0691714	-0.792785	-1.07413	0.491234	0.630778	0.391305	-0.90056	-0.777749	1.16342	1.08748	1.12855	0.953649	1.17943	-0.539196	-0.330918	-0.75489	-0.288504	-0.296662	0.753258	-1.63326	-1.47877	-0.0085543	0.314741	-1.70591	-0.0926141	-0.391891	1.20945	0.310504	0.413694	0.42173	-2.01895	0.362742	-0.00652342	-0.979199	-0.621794	-1.3306	-0.167551	0.568939	-1.33686	0.478212	-0.372642	-1.73205	0.415301	0.464893	-1.43138	-1.384	-0.722415	-0.594112	-0.912716	-1.23784	-1.25902	0.657355	-0.231967	-0.819411	-0.825694	-0.665837	1.13394	-1.06867	1.21955	0.164488	-0.625504	-0.457322	0.535998	-1.20651	0.472483	-0.479275	-0.708458	-0.664467	1.58135	-0.36414	-0.184727	-0.384722	-0.669164	0.743193	-0.594064	-0.227104	-0.187602	-0.397085	1.66987	-1.1805	2.81806	-1.15041	1.15091	0.721088	5.02444	-0.961103	0.614537	-0.110181	-0.914184	1.15252	-0.802851	-0.431035	-1.14044	0.503412	1.30801	0.209049	-1.13165	-0.991902	-0.619402	-0.309005	-0.246073	-0.788164	-0.638405	2.54191	-0.291563	2.30252	2.44165	-0.291121	-0.494411	3.50842	-0.23903	-0.604997	1.33658	-0.358811	-0.34036	1.46699	3.98339	-1.08424	0.153813	-0.357134	-0.460839	-0.671534	-0.201642	0.589613	1.15448	-0.276445	1.674	0.904022	2.16686	-0.282032	1.33286	-0.56658	-0.212798	-0.345703	-0.277861	-0.419904	-0.304923	-0.110205	-0.455545	-0.503135	-0.100503	-0.181813	-0.156808	-0.163378	-0.0452905	-0.638366	0.665431	-0.0350011	-0.51014	0.496039	1.3558	0.193487	-0.289695	-0.253689	-0.402778	-0.345072	-0.279796	-0.339626	-0.545496	-0.0633724	-0.549063	2.93158	-0.492759	-0.8568	0.709556	-0.176133	-0.245925	-0.278692	-0.258115	-0.1234	-0.160124	-0.0633706	-0.261111	-0.209665	-0.316825	-0.204301	-0.720085	-0.222194	-0.100502	-0.348555	-0.228512	-0.355476	-0.261569	-0.1234	-0.338938	-0.577433	-0.399529	-0.780147	-0.518287	-0.323804	-0.184727	-0.191519	-0.21289	-0.442493	-0.209377	-0.0898002	-0.153428	-0.517105	-0.682392	1.52097	-0.301606	-0.272411	-0.952321	-0.335162	-0.617073	-0.706074	0.459344	-2.01642	0.211495	0.554496	-0.823969	-1.92772	-0.692633	-0.57257	-0.298302	-0.429604	-0.234317	-0.632736	-0.486719	-0.225356	-0.654712	-0.254951	-0.210082	-0.233272	1.98443	-0.166576	-0.451844	-0.252638	2.41311	-0.16972	-0.175858	-0.30354	-0.697719	-0.127512	-0.22467	-0.224538	0.608842	-0.401185	-0.821696	-0.227562	-0.611573	-0.241482	-0.326338	-0.248128	-0.0898007	2.08207	-0.508185	-0.566657	-0.20428	1.41381	-0.887346	-0.292617	-0.734761	-0.22207	-0.1234	-0.395104	-0.179274	-0.334131	-0.406169	-0.767644	-0.442779	0.121266	-0.331743	0.268922	-0.300876	-0.29367	-0.600073	-0.178857	-0.142853	-0.250605	-0.153428	-0.139165	-0.571896	-0.515789	-0.265287	-1.55978	-0.385938	1.12658	-0.53635	-0.156808	-0.149979	-0.633693	1.25378	-0.237836	-0.146456	-0.0548532	-0.110205	-0.708421	1.44523	-0.156808	-0.0447649	2.9492	1.99505	-0.50374	-0.772357	-0.548003	-0.845407	-0.804048	0.570126	1.73772	1.451	0.950473	-0.55493	0.532583	-0.418593	0.348959	-0.774978	0.272913	2.77713	-0.831592	-0.748843	-0.153428	-0.0633711	2.30114	-0.348442	-0.28103	-0.220438	-0.225919	-0.100501	2.08455	-0.467695	-0.571859	-0.394922	0.306171	0.213442	-0.920724	-0.90704	-0.904974	-0.811556	-0.947529	-0.333557	1.55448	-0.0413811	0.073956	-0.634452	-0.661976	1.2492	1.12672	-0.21734	-0.339443	1.45505	-0.206762	-0.146979	-0.970168	-0.326986	-0.392056	-0.39963	3.56256	-0.364214	-0.217323	0.503863	-0.119491	0.875407	-0.164051	-0.530037	2.48583	-0.468733	-0.135385	1.32953	-0.409453	-0.447562	1.0807	0.886834
ENSP00000232892	0.542404	1.00079	-0.0930717	-0.468622	0.484948	0.335624	0.669937	-0.20484	-0.272864	0.0166681	0.00124002	-0.120869	-0.36872	0.379219	0.612683	-0.860137	0.241834	-1.68267	0.132281	-1.2596	-0.0936503	1.03491	0.245642	-0.749761	-0.440942	-0.309924	-2.19861	-0.332997	-1.7383	-2.91782	0.962575	1.05795	0.0101031	0.662019	-0.0846457	-0.609709	-0.166951	0.00426415	0.16925	0.806237	0.539275	0.826686	0.626218	0.738476	0.545945	0.419083	0.800396	0.42202	0.0625806	0.679257	0.871486	1.14286	0.467795	-0.00155324	1.16958	0.170599	0.923447	2.35971	1.63829	0.146913	0.679341	0.254998	0.947206	1.4824	0.555379	0.0833979	0.509228	1.68524	0.429537	0.142408	1.01933	0.550836	0.685091	-0.95409	0.380237	0.286697	1.37273	-0.151411	0.483937	-1.98255	0.677013	-0.150771	0.207282	0.753664	0.70772	-0.238843	0.0967464	0.857718	0.750946	0.4592	1.02252	1.02432	0.873315	0.170964	-0.747769	-1.68364	0.367457	-0.8787	0.541567	0.595422	0.232447	0.557948	-0.848814	-0.140707	-0.331194	0.254902	0.866739	0.487708	1.41248	1.38154	0.639884	1.06329	1.20859	1.32259	1.10624	0.99128	0.972015	0.655102	0.367419	1.20104	1.65683	0.746913	1.0401	1.33837	-0.103686	0.557869	0.190603	1.4748	1.58047	0.748844	0.818917	0.322772	-0.222535	1.38525	0.506328	1.47528	1.29742	1.27666	0.868016	0.450539	1.02352	1.118	0.959439	0.606552	0.417247	0.498864	-0.171538	0.68538	0.51714	-0.837498	-3.16291	0.130154	0.355144	0.438792	-0.236409	0.323442	-0.45321	0.280243	-0.56045	0.61607	0.414547	-0.109404	-0.450747	0.403403	-0.177513	0.168769	0.547998	0.536243	0.491165	0.775096	0.400328	0.0480286	1.13313	0.861968	0.892298	0.243376	0.68196	0.527791	0.975133	1.3569	0.45947	1.31469	1.22186	-0.515075	0.0209938	1.09688	0.545363	-1.28446	0.0343962	1.06507	1.13914	0.448972	0.72773	0.202696	-0.525799	0.0165415	1.4869	1.07386	0.364524	1.41504	0.796311	1.54335	-1.28569	0.268391	1.07386	-0.167267	-0.423126	1.13993	0.787581	0.94553	1.53497	1.00929	0.850456	1.07173	0.850343	0.885035	0.721401	0.606741	0.68718	0.903125	-0.95978	-0.0841717	0.889998	1.39369	0.838061	0.193319	0.318247	0.942178	1.45198	0.891924	0.71228	0.556056	0.275047	-0.330273	1.0114	0.230396	0.488845	0.845192	1.04493	1.0823	0.201239	0.0665784	0.182442	-0.355128	0.067834	0.57771	0.557439	0.144331	0.443428	0.615546	0.793945	0.193018	0.0388736	0.221566	0.0155069	0.482222	0.289357	1.17117	0.496528	0.486334	0.753294	0.62731	0.429404	0.215251	0.508996	-0.146017	0.16845	0.99453	-0.264684	0.788932	0.557278	0.793617	0.287927	0.841286	0.0898031	0.755344	0.341048	0.858784	0.313091	0.690741	0.312353	0.422969	0.558531	0.184386	0.450987	0.096326	0.0287665	0.409791	0.0739743	0.313552	0.380092	0.49068	1.04218	0.667292	0.470571	0.234298	0.680877	0.616906	1.01786	0.79462	1.10474	0.500904	-0.0369047	0.569321	0.398218	0.439035	0.0918549	0.450753	0.836199	0.624299	0.768809	0.732099	0.781138	0.895719	0.907042	0.284636	0.36381	0.654029	0.445489	0.854461	-0.72736	0.35538	0.622149	1.14513	0.716996	0.688034	-0.579768	-0.64822	1.0228	-0.599911	0.718028	0.493287	-0.651038	1.74655	-0.708511	-0.295206	0.343656	0.574144	0.518622	0.303289	0.17051	-0.463461	0.148413	-1.84138	0.557624	0.450965	-0.16	1.73439	0.148216	0.990174	-0.786225	-0.737028	-0.725995	-0.768001	-0.851953	0.814155	-1.08129	0.675549	0.993363	0.903047	0.540058	0.740549	0.269047	1.16612	0.782899	0.467732	-0.903119	1.25412	0.874028	0.567045	0.0793643	0.0450456	0.690898	0.52008	3.31237	0.0759408	0.573345	0.220803	0.0637362	0.39992	-0.0092586	-0.109189	0.610542	0.879232	0.135232	0.0570134	0.797928	2.65978	1.03669	-0.791229	0.129162	0.374343	0.574484	2.46749	-0.906427	0.381626	-0.0842117	0.360786	0.502144	0.345197	-0.0496751	0.313564	0.458541	-0.0848189	0.0797072	0.0209575	0.194832	0.0934312	1.19196	0.303289	0.352377	-0.912836	-0.400596	-0.419182	-0.583345	-0.799156	1.6081	-1.23195	0.919631	-2.2426	0.656847	-1.14976	0.890005	0.0604122	-0.0604122	2.96061	0.0900717	-0.0576449	0.100329	0.271061	1.1692	0.448221	0.51286	0.362042	0.703039	0.595043	2.12817	3.05987	-0.0179313	-0.116062	1.62951	-0.73488	0.709562	-0.0119531	2.31107	3.15898	-0.222589	0.613135	-0.193556	-0.683033	0.148024	-0.0732252	0.158788	2.11997	1.68726	0.0685816	-1.91564	0.216782	0.658257	0.384876	0.066223	-0.39028	-0.327384	-0.221295	0.23468	-0.332448	-0.736248	-0.542166	0.360786	0.612881	0.415398	0.22666	-0.00626237	-1.08349	1.13505	-1.94577	0.616221	0.735413	0.237487	-0.415855	-0.0823017	-0.520315	-0.107521	0.574644	0.455749	1.15495	1.24726	-0.171499	0.512887	0.299916	-0.200275	0.487473	-0.0685816	-0.323051	-0.0685816	0.80479	1.84745	0.195781	-0.102772	0.661817	-0.474463	-0.468913	0.0772151	0.57061	-0.595043	-0.223957	2.33549	0.581233	0.243884	0.745555	-0.193595	-1.99053	-0.199746	0.0583212	-0.160955	-0.803145	0.208039	0.392959	0.373193	-0.292495	0.391295	0.858114	0.0364889	-1.59962	1.92121	1.13238	0.216143	2.31978	0.099539	0.162986	1.54664	0.21887	0.713238	0.11379	0.674583	-0.086994	0.0068201	-2.02732	-0.699164	1.24882	2.38883	1.17812	-0.529312	-1.97641	0.504453	0.0890061	1.94015	0.331369	0.604402	0.512581	-0.84824	1.72175	0.549948	0.506502	-0.100297	1.45625	0.403961	0.644637	0.650345	0.448313	-0.56962	0.438319	0.0349817	0.686058	0.387988	0.757896	0.50878	0.810116	0.767102	0.715928	0.789164	0.427951	0.570509	0.37025	0.696122	0.318886	0.788861	-1.42994	0.772602	0.534929	-1.16423	0.659269	-0.681833	0.420692	0.210238	0.113443	0.0782195	-0.251656	-0.0144688	0.868278	0.653276	0.369287	0.499904	0.221115	0.796127	0.893611	0.869287	0.831366	0.874582	0.752314	0.921074	1.14505	-0.551263	-0.919499	1.51183	-0.603649	0.57185	0.497341	0.530455	2.37313	0.104389	0.373632	-0.254755	1.29099	0.881165	0.123651	0.208879	0.30429	0.397828	0.160955	2.33472	0.759172	1.16416	-1.45663	-0.314109	0.443478	0.525135	0.313128	1.42995	0.430039	0.268673	0.257588	0.526237	0.543693	-0.614496	-0.44437	-0.748761	4.87998	-1.96189	-0.569024	-0.939999	-0.649639	-0.607101	1.53062	1.83104	-0.864557	0.0126817	-0.636293	-0.506937	10.5347	-1.1681	9.42991	0.303007	-0.398914	-0.556927	-0.520776	-0.383833	-0.300167	-0.131507	-0.295667	1.43592	-0.552844	-0.477454	-0.215318	-0.100504	-0.300167	-0.815598	0.0520297	-0.0534215	4.06599	3.09919	0.201949	-0.724252	0.491493	-0.622422	-0.845591	-0.788929	-0.5247	-0.678135	-0.33145	-0.928822	-0.698887	-0.472059	0.605387	-0.931359	-0.768369	-0.530902	-0.264139	-0.248282	-0.64195	-0.516608	-0.241838	-0.264139	-0.547015	-0.324628	-0.259793	-0.431661	-0.226015	-0.193525	-0.585499	-0.762002	-0.3012	-0.239783	-0.70297	-0.239081	-0.843576	0.751065	-0.252317	-0.396298	-0.546632	-0.176218	0.195702	-0.449365	-0.185859	-0.384659	-0.513862	-0.360997	-0.208547	-0.387694	-0.458084	-0.224544	-0.255015	-0.212191	-0.302768	-0.26595	-0.100504	-0.373737	-0.379947	-0.0633724	-0.156813	-0.131507	-0.123404	0.306596	-1.18588	0.889896	-0.800829	4.36964	-0.631399	0.713006	-0.764935	-0.263664	-0.217072	-0.32563	-0.241249	-0.217072	-0.279435	-0.363118	-0.0898027	-0.466663	-0.51054	-0.38955	-0.665954	-0.580202	-0.149983	-0.196282	-0.232469	-0.182144	-0.0952981	-0.0898027	-0.0708881	-0.236737	-0.169725	-0.246006	-0.141365	-0.570849	-0.163383	-0.100504	-0.316228	-0.200698	-0.301561	-0.196282	-0.0548546	-0.266293	1.94577	-0.313953	-0.564427	-0.416213	-0.247855	-0.139169	-0.139169	-0.160128	-0.352334	-0.127515	-0.0776931	-0.123404	-0.382281	-0.567456	-0.439167	-0.296883	-0.227174	4.19877	-0.910145	1.60191	-0.58303	-0.651727	3.40507	6.08561	-0.380369	4.74023	0.44715	-0.54814	-0.472526	-0.899237	-0.979749	-0.18008	-0.508136	-0.376119	-0.185045	-0.528856	-0.214747	-0.14646	-0.212779	-0.668943	-0.0952981	-0.307148	-0.210214	-0.600593	-0.123404	-0.135388	-0.277992	-0.553283	-0.110208	-0.166581	-0.166581	-0.54597	-0.319438	-0.670065	-0.175863	1.57535	-0.160128	-0.272239	-0.160581	-0.0839604	-0.329971	-0.425015	-0.437795	-0.139817	-0.411979	-0.741518	-0.226015	1.10281	-0.160128	-0.120114	-0.351158	-0.169725	-0.276565	-0.313112	-1.01231	-0.332448	-0.632815	-0.255973	-0.619534	-0.181818	-0.208547	1.65682	-0.123404	-0.0839604	-0.14646	-0.119159	-0.105463	1.61169	-0.503591	-0.268097	-1.32177	-0.36703	-0.566074	-0.503037	-0.0839604	-0.139169	-0.523577	-0.491769	-0.212191	-0.100504	-0.0633724	-0.0839604	-0.606163	-0.448572	-0.110208	-0.0708881	-0.241249	-0.634317	-0.40787	-0.683218	-0.505706	-0.709976	-0.702802	-0.661207	-0.701555	-0.446077	-0.539691	-0.415847	-0.634419	-0.36181	-0.707687	1.10482	-0.698686	-0.520395	0.828925	-0.61739	-0.135388	-0.0447661	-0.305515	-0.26682	-0.232469	-0.148413	-0.206768	-0.110208	-0.607807	-0.388673	-0.496072	-0.312898	-0.70297	-0.781468	-0.755352	-0.710456	-0.770383	-0.675298	-0.807857	-0.944869	1.457	0.322705	-1.08314	1.59387	-0.533142	-0.492093	-0.526507	-0.181818	-0.290921	-0.397287	-0.166581	-0.114766	-0.745774	-0.274352	-0.324628	-0.342165	-0.398992	-0.285143	-0.176218	-0.687522	-0.9518	1.18528	-0.511718	-0.458136	-0.505641	-0.364987	-0.128323	-0.440941	-0.338531	-0.353488	-0.51819	-0.517625
ENSP00000284061	-2.71487	-2.67673	-0.0278689	1.40828	-0.112898	-0.281771	-0.167791	-2.25962	-2.26607	-0.969886	-1.47326	-0.961498	-1.34019	-2.33577	-2.78505	-0.711953	-0.643007	0.722366	-0.817931	1.17865	1.0955	-1.20187	-0.667322	-1.96538	-1.14964	-0.332381	-4.44053	-0.762676	-0.16931	1.18482	1.00766	-2.4896	-1.54186	-0.633422	-0.892621	-0.486097	-1.27805	-1.49773	-1.62021	-1.90284	-1.04787	-1.19879	0.943644	-1.11281	-0.757233	-1.75498	-1.88033	-1.99707	-1.61795	-1.88052	0.118856	-1.77074	-1.15793	-1.12861	0.252907	-1.72392	-0.787292	0.406517	0.514566	-0.752078	0.714942	-0.45338	0.181095	1.05459	1.44183	0.781531	-0.0558795	1.35294	0.387788	0.377817	0.239952	2.01573	1.72107	-0.796268	-0.39374	-1.39927	-0.962253	1.5998	1.66204	-0.198202	-0.992543	-0.692684	-1.07435	-0.0281581	2.6908	0.127193	-2.76635	1.60577	1.35909	-0.974958	-1.0869	-1.22554	0.700457	-0.256999	-0.274895	-0.431932	-0.669515	-1.27603	-2.52777	-1.33123	-3.1627	-1.6886	0.463044	-1.12529	-1.82198	-0.551548	-1.77889	-0.456875	-0.581294	-0.144753	-0.331365	-0.700401	2.28331	-0.907527	-2.29847	-1.8115	-2.33969	-2.37062	-2.14543	1.4389	-0.520914	0.0237501	-0.365302	0.571881	-0.509417	0.885139	-0.539906	-0.239397	-0.840291	-0.1995	-0.0356936	0.403011	0.227869	0.914332	-0.554757	-0.054576	0.699568	-0.190928	1.87818	0.194014	4.9961	4.19586	-0.0184794	-0.214327	0.287728	-0.038839	-0.618986	0.497805	1.3486	0.895557	-0.768859	-0.541798	-0.617241	-1.21069	-0.047952	0.645701	0.980316	0.994846	1.26104	1.04152	0.213084	1.37105	0.932078	0.732475	0.58918	0.932601	0.300776	0.0440477	-0.135902	-0.171177	-0.578138	-0.660258	-3.06411	-0.812679	0.170398	0.997965	1.57998	0.38719	-0.562104	-0.141513	-0.487471	-0.512194	-0.480537	-0.698639	-1.53653	0.178762	-0.000127541	0.344791	-2.22747	1.42603	0.10613	-0.469646	1.09628	0.464384	0.454816	0.930447	0.79133	0.14529	-0.600426	1.65311	1.98843	0.443134	-1.46682	0.781492	0.192336	-1.03243	-0.988771	0.497684	1.36845	0.418827	-1.44275	0.255536	-1.13324	-0.442139	0.227961	-0.212735	-0.202867	0.46563	-0.197332	-0.0976219	-1.29699	0.510786	0.357719	0.261427	1.44392	0.876046	-0.720617	-0.13942	0.261923	-1.53485	0.475907	-0.514801	0.89847	-0.949247	0.0269072	0.150518	-1.88367	-1.11613	-1.76907	0.0305852	-0.535197	-0.416078	-0.582846	-0.87782	0.479085	-1.5244	-1.85022	-0.923322	0.792956	-1.0796	-2.14883	-1.49938	-1.43743	-2.12668	-0.205122	-1.59051	-1.9613	-1.9663	-1.27303	-0.436057	-0.988495	-0.741156	-0.310998	-0.377405	-0.914218	-0.459266	0.606127	-1.0681	-1.77483	0.110236	-0.153024	-0.119	-1.34703	-0.95784	-0.054773	-0.164305	-0.452007	0.167745	-1.30254	-0.360815	-1.12845	-0.880393	-0.854649	-1.00006	-1.89216	-1.46707	-0.484402	-1.65285	-1.00811	-0.293245	-0.188885	-1.7798	0.392573	-0.768954	0.380162	0.83446	-0.469785	-0.216119	-0.254301	0.304268	1.30295	-0.361245	-0.659627	-0.836899	0.261863	0.165268	-0.230157	0.367507	1.00229	0.327819	0.528148	0.704716	-0.829807	-0.392576	0.211815	0.216714	-0.756811	-0.906363	-1.32757	-0.5981	-0.309435	0.364009	0.966559	-0.353253	-0.774597	-0.854461	-0.142284	-0.314327	1.82399	-0.282527	-0.728967	-1.28005	2.55809	-0.0683586	-0.450965	-0.093501	0.61125	0.979445	-1.10207	-1.40446	0.431555	-0.0307293	0.449359	-1.0669	-1.03581	0.865578	0.231042	-0.0739165	0.400163	-0.486136	-0.367041	-0.313922	-0.271552	2.26984	-0.423547	-0.811666	-0.596734	-0.848121	-0.472225	-0.629582	0.771295	-0.730772	-1.87203	-0.410983	-0.859727	0.703398	-0.627866	-0.321718	-0.644257	-1.17755	0.369287	0.239957	-0.882957	0.856214	0.386556	0.344403	-1.10652	0.490607	0.311205	0.596872	0.295667	0.22641	0.796233	-0.777551	0.438058	0.356925	-0.77625	-2.68467	2.07466	2.81577	0.420084	0.555788	-1.13274	0.133394	2.03829	0.751628	0.271353	-1.63599	-1.26924	-1.85062	0.290228	0.659333	-1.26255	0.252317	0.410152	0.351562	-1.83015	-2.72097	-0.477451	0.580429	0.59003	-0.585229	-0.0770551	-0.100032	-0.257677	-0.566572	-0.265374	-0.924818	-0.583509	0.632898	-0.908195	-0.633941	-0.608859	0.357161	0.256463	0.44614	0.42173	0.34796	0.391859	0.684419	-0.51769	0.642192	-1.20457	0.717741	-0.801272	-1.00274	0.114068	0.26926	0.324628	0.293671	-0.28822	-0.374256	0.971179	0.335473	0.0842819	0.389966	0.160784	-0.863416	0.190624	-0.375059	0.435217	0.26926	0.411814	0.0923147	-0.214362	0.386514	0.732187	2.97348	1.06405	0.685994	0.400163	-0.0994836	0.0658188	0.179403	0.538473	0.0482181	1.92513	-0.13292	0.625156	0.894567	-1.5647	0.36703	0.267157	1.5244	2.26793	0.711152	0.921489	1.17998	0.369274	0.13159	0.199692	-0.0501609	0.15729	-1.07479	0.703398	-0.44415	-0.403473	-3.55822	-1.36277	0.561951	0.153526	0.871559	0.215824	0.115814	0.33577	1.40263	-0.163357	0.498437	0.297241	-0.840526	-0.0316386	-0.0871534	0.342518	0.949284	-0.272958	-3.64943	0.0984533	1.05131	0.474858	1.26122	0.213399	0.764388	0.239783	0.371021	0.192021	-0.510939	0.449359	0.703398	0.733799	0.136629	0.703398	1.36584	0.360477	-0.950494	-0.0189771	1.87667	0.552705	0.0507746	0.4003	0.46216	-0.165916	0.548079	1.31049	0.430526	-0.813099	0.286902	0.342776	0.769647	-0.327919	-0.388061	0.0831724	2.00282	-0.171304	0.779562	0.660895	0.314799	-0.198026	0.459367	0.778058	0.728967	-0.477556	-0.131438	0.849218	-1.22566	0.226015	-0.211573	0.61762	-0.851723	-1.05367	0.654654	-0.28079	0.655585	-2.78782	-1.05766	0.600453	0.990599	0.70904	-0.761432	-0.821447	-0.858731	-0.852711	-1.31251	-1.07081	-1.58781	-0.853951	-1.83489	-0.677262	-1.01232	-0.756216	-1.18185	-0.754404	0.926031	-0.357975	0.676728	-2.23339	0.372818	0.297654	-3.56118	0.20902	-0.635441	-0.998002	0.554247	-1.31615	-2.08509	-0.727295	-0.654547	1.37323	-0.652576	-0.605742	1.02117	-0.597468	-0.414472	-0.175713	-0.479382	-0.151753	-0.211408	0.85955	-1.43788	-1.30208	0.120114	0.374555	0.628252	0.0879376	-0.365913	-0.683996	0.383131	0.523404	0.495308	-1.58949	0.416784	0.0854369	-0.810218	-0.383904	-0.997653	-0.0349428	0.689283	-1.25064	0.552705	-0.272944	-1.49191	-1.94543	0.546536	0.770956	-1.18562	0.200133	2.30862	-0.121673	-0.757057	0.275068	-0.804773	1.05826	-0.0328811	0.0675978	-0.342883	-0.0676188	-1.25141	-0.712909	-0.0577325	2.12756	-1.44703	0.570709	-0.595906	1.76785	-0.569001	-0.839782	0.579555	1.1918	-0.419671	-0.222226	-0.421844	1.86517	0.456203	-0.753239	-0.26626	-0.206764	-0.393303	4.03979	-0.683614	-0.0624017	-0.658498	-1.3978	1.13773	1.17946	0.684793	0.396901	1.22482	-0.0413256	-0.679499	1.22981	1.55847	1.72463	0.174474	-0.638051	2.84758	-0.137304	0.783892	0.572869	-0.356426	-0.291225	1.41728	-0.758723	-0.367959	-0.33505	0.588331	-0.472409	-0.305517	-0.54161	-0.303448	-0.280677	-0.701502	2.15545	-0.419052	-0.349405	0.00559517	2.44184	-1.30618	-1.36566	-0.407713	-0.518412	0.532617	-0.257187	-1.22166	-0.661084	-0.299622	1.25718	0.699854	3.43609	-0.307326	-0.585749	0.821676	-0.271041	-0.396314	-0.337608	1.90171	2.39253	-0.139167	-0.522583	-0.551306	-0.0952965	-0.175861	-0.18473	-0.143403	2.1375	0.321554	2.61991	1.33155	-0.581328	2.50894	2.00922	-0.126202	-0.362703	-0.288982	-0.421183	-0.403045	-0.34303	-0.388892	-0.614759	-0.123401	-0.603991	0.687991	-0.657869	0.0398869	1.65556	-0.217069	-0.289638	-0.335739	-0.307087	-0.127513	-0.17586	-0.0839604	-0.329281	-0.226987	-0.380169	-0.241365	0.281966	-0.239133	-0.15343	-0.419768	-0.297783	-0.389749	-0.230891	-0.15343	-0.375212	-0.656143	-0.467252	-0.756661	-0.635073	-0.393853	-0.160494	-0.20938	-0.255399	-0.507947	-0.23785	-0.132331	-0.222073	-0.579926	-0.783599	1.11471	-0.366496	-0.297242	-1.09234	-1.36216	-0.641273	-0.773978	-0.926089	-2.34972	-0.268131	-0.527006	-0.459183	-1.13364	1.83782	-0.623659	0.188154	-0.0519657	3.92772	0.817519	-0.527906	-0.245852	-0.758641	-0.256701	-0.2248	-0.348205	-0.962892	-0.187604	-0.456749	-0.306877	1.74487	-0.193244	-0.196238	-0.324431	-0.806279	-0.160126	3.93086	-0.203428	-0.870936	-0.455694	-0.952712	-0.256046	-0.68521	-0.268142	-0.36102	-0.263257	-0.119157	-0.435719	-0.613316	-0.648508	-0.250945	-0.63172	-0.976059	-0.347565	2.66938	-0.219749	-0.157241	-0.527839	-0.185115	-0.394572	-0.443162	-0.535643	-0.510648	-0.952313	-0.418095	0.0195566	-0.306685	-0.344474	-0.67937	-0.171117	-0.142855	-0.227224	-0.169722	-0.17586	-0.6949	-0.607624	-0.318154	-0.114014	-0.439214	-0.699198	-0.654682	-0.146457	-0.187962	-0.762073	0.911047	-0.243672	-0.179282	-0.0548538	-0.114765	1.71178	-0.598143	-0.14998	-0.0839592	2.48269	1.74101	-0.562307	-0.823708	-0.649225	-0.0041779	0.167939	0.260615	3.41	1.04862	0.6292	2.88815	0.278047	1.42886	0.121438	1.64113	0.0593698	0.747959	0.200373	-0.804406	-0.17586	-0.0548546	1.84497	-0.366987	-0.304426	3.96489	-0.280617	-0.135386	1.53708	-0.517967	0.822062	1.67155	0.0823969	5.60682	-1.03598	1.82518	-0.0657463	-0.836529	0.801174	-0.597436	2.76071	-0.381396	4.58015	-0.860482	-0.76454	0.971472	0.825843	-0.234202	-0.372286	-0.577914	-0.244268	-0.135386	-0.0487257	-0.367591	-0.495433	-0.462087	1.34372	-0.403831	-0.218592	0.174383	-0.401089	0.473095	-1.16126	-0.632969	0.756126	-0.515467	-0.160509	2.68194	1.56497	-0.512901	-0.669257	0.67037
ENSP00000497280	-2.88561	-0.834508	-1.72968	-1.42852	-1.71383	-1.60186	-1.1125	-1.34046	-1.5024	-2.41449	-2.45342	-2.76617	-2.36923	-2.23086	-1.78396	-3.19882	-2.02757	-3.04251	-1.97891	-1.61503	-0.251875	-0.826408	-2.32203	-1.18399	-1.41041	-0.776939	-0.739048	-1.55464	-3.02508	-1.87402	-1.41862	-1.24529	-1.07635	-1.56772	-2.59916	-2.46522	-2.48677	-2.49788	-2.17703	-2.00535	-1.52295	-2.22562	0.406705	-2.84139	-2.07546	-1.18228	-2.00552	-2.33257	-1.23528	-2.41296	-2.03003	-1.76188	-2.20434	0.0858981	-1.26109	-2.23832	-2.39774	-0.338489	0.141249	-2.08899	-2.32922	-0.94584	-1.64633	-0.334797	-0.277926	-2.03543	-1.88293	0.0400835	-0.123057	-2.60863	-0.645353	-0.91316	-1.28481	-1.85814	-1.35084	-1.99716	-1.94772	-1.62855	-0.316958	-1.70939	-1.77275	-1.93286	-1.91285	-0.441696	-0.55206	-1.09894	-1.05661	-0.338798	-0.328028	-1.5166	-1.32182	-0.78807	-1.02146	-2.00745	0.0183329	-0.659218	-0.112885	-0.87737	-2.85081	-3.30068	-2.8288	-2.89613	-1.89105	-1.78271	-2.26863	-1.55198	-0.245621	0.794132	-0.262287	-0.303647	0.361636	-0.619078	-0.457574	-0.583142	-0.0883656	-0.747474	-1.45362	-0.903982	-1.51612	-0.705342	0.749149	-1.34133	0.791652	-0.557152	0.822275	-0.317397	-1.82167	0.225525	-0.54938	-0.366134	-1.65381	-0.609032	-0.818963	-1.22312	-0.392713	0.219846	0.699956	0.337298	-0.479016	-0.645059	-0.242504	-0.867097	-0.820291	-0.364701	-0.190483	-0.199207	-0.669374	-1.14644	-0.959752	0.0725966	-1.93355	-0.801069	-2.00983	-2.12768	-1.22642	-1.04821	-1.70705	-1.04665	-1.56523	-1.05803	-0.763614	-1.08208	-2.17062	-1.06757	-1.34795	-1.20511	-1.56047	-2.33646	-2.09767	-1.69543	-2.65199	-1.95538	-1.37589	-1.60622	-2.72578	-1.79418	-0.71333	-0.352853	-1.54336	-0.919591	-0.830205	-1.28408	-1.06326	-2.04578	-1.00746	-0.499858	-1.4504	-1.86241	-0.574352	-0.662625	-1.83931	-2.07226	-1.46672	-0.949637	-0.777245	-0.114968	-0.123511	-0.668588	-0.304422	-1.45651	-0.289839	-0.341776	-1.01814	-0.856067	-0.864122	-1.13556	-1.92048	-0.343327	-1.28012	-0.461937	0.219028	0.173705	-1.14662	-1.36115	0.180244	-1.25064	-1.86428	-0.869761	-1.12185	-1.0827	-2.61435	0.881474	-0.453	0.0769492	0.851816	-0.322462	-1.08024	-1.17392	1.27636	-0.396792	-0.293171	-1.30451	-0.643052	-0.513429	-1.30633	-1.60175	-1.63283	-1.82189	0.277361	-1.19419	-1.73372	-1.7551	-0.967818	-0.45898	0.647509	-1.09031	-2.14674	-1.4519	1.05393	-2.36767	-2.17658	-2.49414	-1.98913	-2.44931	-2.0193	-2.41	-2.34416	-1.98108	-0.896104	-2.06277	-2.24853	-2.60282	-1.98747	-2.38982	-1.93649	-1.63279	0.722157	-2.28459	-1.89592	-0.819291	-0.00288276	-2.71779	-1.03789	-2.60246	-1.95983	-2.14548	-1.65235	-2.12742	-2.71151	-2.09863	-2.38269	-2.79469	-2.31227	-0.804576	-1.80969	-1.84657	-2.1959	-1.95652	-1.69548	-1.35489	-1.45256	-2.32293	-0.311807	-2.15434	-0.665052	-1.12458	-0.0083458	-1.21349	-1.21565	-1.29637	1.42478	-2.33504	-0.89597	-1.62612	-1.90453	-1.49782	-0.887658	-1.23118	-1.21284	-0.806525	-1.32927	0.371727	-1.42452	-1.54073	-0.568058	-1.44335	-1.65209	-0.569749	1.01613	-0.377132	-0.00380696	0.356925	1.33044	-0.136366	-0.507801	-0.495308	0.169607	-0.0253628	-0.169829	-0.033329	-0.435719	-0.976281	-4.45131	0.100504	-0.150931	0.0601083	-1.20208	-0.67028	1.30167	-1.24019	0.540361	0.141955	-1.54591	1.14432	-0.730577	-0.901136	0.34076	0.132254	0.591209	-0.277992	-0.0892096	-0.0589369	-0.15729	-0.0901791	-0.170982	-0.518321	-0.442913	-0.832893	2.87389	-0.472225	-0.994568	-0.61255	0.614337	-0.209513	-0.531926	0.813847	-0.439167	4.48662	-0.382897	1.0486	0.552705	0.410152	-0.650277	-0.699745	0.606621	0.507801	-0.833616	-1.61233	0.421629	-1.17755	0.484355	0.426653	1.07987	-0.552292	0.626704	0.569652	-0.465702	0.349827	3.82906	0.0885711	0.563492	0.730577	-0.724405	0.277566	-0.230499	1.10123	0.381465	-1.17014	1.07263	-1.48652	0.433224	1.0141	0.924818	0.325046	0.601995	0.496873	-1.49287	0.431595	-0.18008	-1.17514	-1.33044	-0.377069	0.123918	0.141069	-0.0220618	-0.364009	0.0639301	-0.70181	-0.300645	0.868554	-0.517086	-0.524891	-0.317872	0.450965	0.400116	0.620517	0.544653	0.408663	0.482748	0.955011	-0.226319	0.934162	-0.915552	0.904534	1.7386	1.24672	0.281718	0.386556	0.434289	0.386556	-0.0207064	-0.167875	-0.599611	0.376235	0.221774	0.514705	0.324071	1.56124	0.327824	-0.189234	0.626738	0.439679	0.610155	0.251087	0.136083	0.559258	-0.936041	0.77625	1.90652	0.959589	0.492175	0.122374	0.272527	0.327824	0.706577	0.259781	-0.13176	0.0068201	0.779562	-0.897248	0.859727	0.45257	0.358703	2.59537	-0.151519	1.0243	-0.722986	-0.555854	0.543449	0.211041	0.344337	0.011181	0.353354	-0.738644	1.01531	-0.263664	-0.147979	-3.10456	-0.910029	0.728967	0.309397	1.19712	-2.57558	0.296217	0.426653	-0.32538	0.154149	0.791212	0.383332	2.01259	0.149393	0.161205	0.57735	1.53483	-0.0279481	0.273179	0.256463	-0.614471	0.660895	-0.376276	0.333928	1.05381	0.322184	0.542791	0.367745	-0.277156	0.687571	1.03667	1.05993	0.350299	0.929512	-0.346525	0.5	1.53483	0.206488	-0.278593	0.675199	0.232299	0.524891	0.649981	0.106	0.720942	-0.326965	0.568112	1.98786	0.439679	0.457409	-0.901136	-0.128632	-0.162032	0.31897	-0.148216	0.0782155	-1.07263	0.77625	0.392067	7.33571	0.602475	0.934162	0.899065	-0.222222	0.059449	1.10184	0.814797	0.33893	-0.0506367	-1.3163	-0.785575	1.32184	0.766356	-0.0387016	0.815059	0.434811	1.21539	-1.21966	1.22458	0.860842	1.89398	1.35596	1.31287	-0.454133	-1.20957	0.957477	0.754318	1.42028	0.642207	1.74602	-0.700678	1.81985	-1.02937	-0.604219	-0.830747	-0.133047	0.797515	0.581969	0.455773	0.335453	0.282748	0.328124	-0.544662	-0.758583	0.663364	-1.01207	0.548079	-0.554851	-0.311188	-0.358057	-0.383795	-0.504683	-0.620517	-0.382641	-0.174042	0.0253266	-0.291683	0.0275345	-0.0160665	1.04736	-1.09322	-0.947587	0.250093	-2.09891	-1.19014	0.22848	-0.127515	2.02949	0.493742	0.671847	0.597371	0.758809	0.510662	0.28211	-0.656213	-0.247632	-0.86124	0.186989	0.811403	1.03671	-1.26819	-0.051177	-1.01208	0.631286	-1.53117	1.02713	-0.84762	3.39491	-0.867189	1.07792	-0.786558	1.40191	-1.00599	-0.969583	0.162902	0.164318	1.41777	-0.165015	1.61032	-0.613491	0.104618	1.41351	3.75646	-0.184416	0.552294	-1.26142	2.04824	-0.141081	-0.999055	0.695699	-0.510705	-0.245911	1.1888	-0.926674	1.67967	0.226496	-0.339959	-0.252834	-0.549071	-0.3383	-0.6309	0.426049	1.8003	-0.124952	-0.258705	0.607758	0.106635	1.16277	-1.52961	-0.354325	0.487801	-0.195193	-0.564549	-1.0161	1.8217	-0.703606	-0.441348	-1.72101	-0.674867	-0.869582	-0.511734	-0.397164	-0.0669142	1.32769	-0.554566	-0.482833	0.111497	5.01501	-0.407062	0.599988	-0.466055	-0.415716	-0.902279	-0.250775	-0.579198	-0.533011	-0.469377	-0.348769	-1.62107	-1.01578	-0.527725	-0.671396	0.15726	-0.305493	1.00227	-0.8936	-0.376722	0.734831	-0.879199	1.21236	-0.423174	-0.819791	-0.77745	-0.328022	-0.561988	-0.453835	1.11951	-0.418968	-0.211968	1.82602	0.82212	-0.139165	-0.248129	-0.246539	-0.185108	0.63399	3.51373	0.659162	0.656095	-0.761901	-0.287698	0.299581	-0.597452	-0.438662	-0.386284	-0.570339	-0.510477	-0.399833	-0.458992	-0.828426	-0.169721	-0.820222	0.277968	-0.76363	-1.2111	-0.962114	-0.294914	-0.375711	-0.419263	-0.376753	-0.201447	-0.187604	-0.16338	-0.368856	-0.276611	-0.492934	-0.326205	-1.11543	-0.327025	-0.175859	-0.590104	-0.423883	-0.5739	-0.285613	-0.259476	-0.528107	0.282337	-0.664359	-1.08283	-0.817373	-0.467625	-0.211967	-0.299012	-0.329873	-0.639586	-0.28689	-0.201447	-0.214529	-0.696282	0.257117	-0.746963	-0.43699	-0.35238	-1.43441	-0.599362	-0.83132	-0.031138	-0.300791	-0.672077	2.14053	-1.05178	-0.104435	-0.725065	0.893393	-0.8618	-0.548606	-0.822316	2.83972	0.204809	-0.665895	-0.309412	-0.938018	2.29219	-0.313219	-0.412674	-0.194818	-0.248272	-0.695821	-0.381798	-1.18795	-0.250392	-0.248129	-0.534256	-1.0963	-0.19601	-0.284136	-0.282764	-0.137947	-0.615355	1.51288	-0.345036	-0.86717	-0.321307	-0.51234	-0.361622	-0.146456	-0.604459	-0.841009	-0.86201	-0.359579	-0.797884	-0.70057	-0.470379	-1.08865	-0.287149	-0.172815	-0.625553	-0.271612	-0.495113	-0.596427	-0.182467	-0.634056	-0.679235	-0.533861	-1.26343	-0.41814	-0.445584	0.265805	-0.209378	-0.19044	-0.331735	-0.187973	-0.239003	0.487741	-0.689949	-0.376734	-2.26118	-0.568829	-0.794529	-0.769735	-0.16706	-0.241243	-0.912017	-0.704722	-0.342517	-0.224538	-0.0548542	-0.0898012	-0.999569	-0.692096	-0.227091	-0.063371	-0.415276	-0.948233	0.642923	-0.955977	-0.74375	-1.23185	-1.04165	-1.01692	2.65032	2.08617	-0.804659	-0.670628	-1.0769	-0.595102	-1.19925	-0.0617717	-1.23767	1.71561	0.746837	1.16317	-0.20412	-0.0952967	-0.549641	-0.43672	-0.341238	-0.295023	-0.321326	-0.10546	2.95989	-0.60704	1.6683	-0.514265	-0.332191	1.10881	0.181442	1.33982	1.20607	0.76518	-0.58119	0.00967977	-0.997125	1.21383	-1.55131	1.33905	-0.869925	0.60053	0.463676	-0.268858	1.83429	0.818631	-0.264701	-0.175859	-1.31778	-0.472014	-0.629611	-0.55511	-0.691586	-0.491166	-0.29549	1.58043	-0.821335	0.271718	-0.121346	-0.724337	-0.859894	0.921013	-0.202329	0.594688	-0.585146	1.08268	-0.867643	0.235178
ENSP00000397908	-2.20506	-2.61348	-1.18615	-0.597226	-0.413011	-0.715715	-0.83104	-2.46156	-2.55611	-1.50185	-2.22689	-2.0422	-2.40794	-1.62848	-2.10595	-0.234287	-2.1533	0.683063	-1.98107	-0.707141	-1.31201	-1.20991	0.659846	-2.13807	-1.37421	-0.734123	-2.6412	-1.79335	-2.90256	-1.84814	-1.36774	-1.78058	-1.69643	-1.46502	-2.1919	-1.89752	-2.13238	-2.44503	-1.93242	-1.6155	-1.05566	-2.55706	1.07562	-0.657604	-2.59707	-0.564939	-1.36683	-1.26378	-0.721558	-2.64736	-1.58021	-1.33181	-1.23225	-0.492032	-0.471806	-1.59671	-1.2125	-1.16767	-0.804658	-2.43563	-0.607951	-2.03057	-1.00667	-2.55865	-1.11926	-2.68224	0.30266	-1.1817	-0.80017	-1.66629	0.254537	0.0599022	-0.663186	-1.26158	-2.05968	-2.62572	-1.38782	0.104422	-0.794939	1.00669	-1.21958	-1.31545	0.269423	-0.391645	-0.791754	-1.70701	-0.568541	-0.920513	-0.940351	-2.45428	-0.263365	-0.780092	-1.03739	-2.90163	0.0877533	-1.41694	-1.07946	1.05193	-0.976719	-0.88968	-1.29541	-0.752729	0.140696	-2.21202	-2.1468	-1.72516	0.345463	0.902164	1.0094	1.35654	0.938145	1.16196	-0.866819	-0.591434	-1.58236	-1.75561	-1.95193	-2.08324	-1.73047	-1.54932	1.62372	-0.789562	0.82293	-0.511243	0.902531	-0.396361	-2.29125	0.264066	-1.47748	1.13439	-1.71994	0.319059	0.713829	-0.815994	-0.412703	-1.09625	0.213747	0.375802	0.133625	-0.727495	1.96594	1.3728	-0.217392	-0.790973	-0.0948147	0.558135	-0.0173553	-1.11603	1.36362	1.48814	-1.14241	-0.290737	-1.93504	-1.33199	-0.274411	0.222739	-0.770959	-0.637065	-0.998137	-0.25215	0.507223	0.173153	-0.622037	-0.472797	-0.542701	-0.15092	-0.595017	-1.57009	-0.745425	-0.894441	-1.43752	-1.42106	-2.07705	-1.70316	-1.77422	0.00179896	-0.687045	-1.64425	-2.03926	0.307234	-0.79456	-1.85989	-2.02994	0.703368	-0.954659	-0.420535	-1.49503	-3.11458	-2.02662	-0.571216	-2.82895	-1.7053	-1.79007	-1.54857	-1.49002	-1.434	-0.0832653	0.11848	-0.278359	-1.03369	-0.1523	-0.741234	-2.02107	-0.822131	-2.04045	-1.08027	-2.13085	1.14878	-0.377646	-0.491482	0.257262	-0.682958	-1.11148	-1.61456	-0.772802	-1.0023	-2.29958	-2.24172	-0.291828	-0.274306	-2.76217	-0.793035	-0.347157	-1.36586	-0.123881	-1.31543	-1.70423	1.7296	1.42034	-0.625622	-0.655058	-0.332746	-1.99785	-0.458713	-0.436506	-0.332981	-0.90202	-1.06676	-1.1595	-1.20301	-1.474	-0.923005	-0.763092	-0.414789	0.72174	-2.39743	-0.311528	-2.99674	1.8642	-0.430287	-1.28183	0.303149	-0.480966	-0.797385	-2.59077	-1.67236	-1.97198	-1.21153	-1.29334	-2.04399	-1.83735	-1.25875	-0.148323	-1.35594	-1.64662	-1.63405	-0.845822	-2.87302	-1.19292	-2.01056	1.10122	-1.85271	-2.09896	-1.80938	-0.609092	-1.69758	-0.26917	-2.09208	-1.33656	-1.77402	-1.03452	-2.09614	-1.56674	-0.895477	-1.13941	-1.07632	-0.652298	-0.811655	-1.58389	-1.47634	-1.10072	-1.6892	-0.263622	-1.60681	0.170117	-0.58483	0.892303	-0.789046	-0.146748	-0.669307	1.34517	-0.861529	-1.37216	-2.70655	-1.36929	-1.31974	-2.09246	-1.01312	-0.108209	-0.776728	-0.811377	-0.472863	-0.973076	-1.28463	0.455665	-1.20845	-1.64747	-0.539709	1.02027	-0.399618	0.00411697	0.329617	1.35173	-0.222937	-0.396195	-0.370547	0.0337762	-0.103835	-0.181041	-0.091087	-0.384535	1.08282	-0.0169055	-4.79135	-0.219586	-4.15103	0.826742	-0.658257	1.18856	-1.14665	0.566572	0.171187	0.665584	1.1547	-0.740262	-0.882813	0.362245	0.142354	0.605273	-0.170494	-0.190445	0	-0.143766	-0.0526965	-0.117221	-2.76728	-0.390702	-0.772893	-0.229416	-0.521691	-0.994018	1.57784	0.642705	-0.184646	-0.695471	-1.06014	-0.374316	4.12133	-0.426653	1.05168	0.5	0.411814	-0.62617	-0.854461	-1.5996	0.501562	-0.775193	-1.72744	0.431555	0.83534	-2.07147	0.433184	1.03744	-0.555104	0.635999	0.538816	-0.52179	-2.74724	-0.0962746	0.0519244	-1.70926	-1.36277	-0.849218	0.311284	-0.0813788	-0.891814	0.374501	-1.05802	-0.890008	-1.44894	0.436475	-0.984126	-0.967444	-2.84445	0.592749	0.524891	-1.50953	0.439718	-0.166532	-1.1824	-1.26203	-0.33574	-3.56122	0.160128	-0.00659395	-0.281939	-0.127515	-0.628252	-0.369274	0.850963	1.60411	-0.45897	-0.395411	0.471693	0.406818	0.620517	0.555788	0.444528	0.442913	1.002	-0.166155	0.919249	-0.890008	1.0106	2.10589	-0.679897	0.295667	0.405147	0.460602	0.436475	0.0298275	-0.154902	-0.753935	0.418435	0.25324	0.487467	0.371021	1.48152	0.386556	-0.0664789	0.603537	0.384845	0.566572	0.290921	0.100032	0.597371	1.03972	0.764713	1.9108	0.911867	-1.93956	0.218986	0.31182	0.30746	0.746748	0.302915	2.91626	-3.24818	0.759794	1.08229	-1.06888	0.439679	0.342518	-0.374501	-0.129985	-0.906363	-0.692308	-0.557329	0.398433	0.183766	0.172818	0.253019	0.196014	-0.735573	-0.965175	-0.126213	-0.0190727	-2.91956	-0.829458	0.762245	0.350299	1.21208	0.406818	0.302768	-2.33491	-3.30206	0.149983	0.781221	0.381412	-0.474858	0.184914	0.18616	0.572731	1.48152	-3.41501	0.303562	0.274658	-0.588467	0.635999	2.17472	0.360536	-0.919249	0.365769	0.514026	0.403473	-0.21464	-1.58781	0.994018	1.11002	-3.10464	-1.01613	-0.44775	-1.86126	-0.571075	0.15241	-0.26603	0.646869	0.260121	0.529537	0.63755	0.108547	0.716142	-0.311334	0.568112	-0.485895	0.442913	-2.01259	-0.763104	-0.114766	-0.146026	0.309897	-0.190292	0.070014	-1.0454	0.745124	0.365826	0.172511	0.583509	-1.05766	-1.15134	-0.137529	0.061473	-0.850963	-1.20208	0.344403	-0.0263209	-1.29957	-0.707786	-0.718907	0.772871	-3.55358	0.863645	-2.0343	-0.802955	-1.12457	-0.714976	-1.13967	-0.408172	1.521	-0.675653	-0.635999	-1.18973	-0.874908	0.897248	-0.654654	0.66402	-0.561254	-0.677224	-0.543449	-1.00321	-0.6326	-0.784544	-0.0725617	-1.12663	-1.66969	0.442913	0.383131	0.326501	0.355661	-0.433315	-0.601209	0.677717	-0.936786	0.540361	-0.415765	-0.436706	-0.347524	-0.489131	-0.45897	-0.654654	-0.383584	-0.115814	0	-0.241782	-0.0793643	-0.0725264	-0.82923	-1.10109	-1.0284	0.286188	0.459793	0.802955	-3.7974	-0.0952981	-0.420294	-2.09891	-1.56091	0.581969	-1.24321	-1.71607	0.255973	-0.642207	-0.258591	-0.853277	0.136478	0.818199	-0.810722	0.789542	-0.0898565	-1.02881	0.64376	-1.59565	0.908195	-0.80474	1.94811	-0.850775	2.55967	-0.2437	-0.68172	-1.04498	-0.333736	1.49985	1.51564	0.379138	1.41089	1.02384	1.76115	1.54132	-0.902874	-0.730803	-0.287538	-0.624413	-0.836528	-0.716574	0.827768	-0.93782	0.665514	-0.535351	-0.241479	-0.614581	-0.931633	-0.0876273	1.26132	-0.352206	-0.254945	-0.568429	1.35354	-0.723236	3.55589	1.08106	1.38039	2.11249	2.3662	0.0172573	1.20608	-0.190011	0.545066	0.409792	-1.09735	-0.586211	-0.52693	0.774924	0.7116	-0.538665	-1.72418	-0.670822	-0.885256	-0.467379	-0.395492	-0.122572	0.190009	1.17357	-0.470224	1.15617	1.37884	-0.405851	-0.729306	3.90132	-0.42032	-0.854658	0.543579	-0.591243	-0.503682	1.8399	2.48898	-1.10938	0.309678	1.25715	0.917021	3.51137	-0.31881	-0.603461	0.24024	-0.355139	0.673573	3.62866	1.12667	-0.425548	1.31298	0.46469	2.66109	-0.543674	-0.481405	0.982476	-0.42476	-0.190441	0.539948	0.815308	-0.142854	3.85672	-0.231911	-0.217069	-0.841224	0.0198628	0.660805	-0.123899	-0.745821	-1.16902	1.87976	0.846453	-0.454126	-0.397171	-0.582126	-0.518005	-0.429611	-0.418986	-0.834422	-0.196012	-0.782093	1.23524	-0.860402	-1.28735	-0.0264007	-0.306066	-0.384915	-0.444112	-0.429263	-0.201618	-0.169481	-0.127513	-0.406664	-0.277298	-0.466636	-0.366345	-1.06736	-0.367757	-0.214531	-0.55564	-0.366103	-0.523957	-0.314835	-0.259488	-0.539372	-0.866966	-0.654548	-1.13875	-0.78775	1.55711	-0.256089	-0.326818	-0.316095	-0.676533	-0.306768	-0.17886	3.9219	-0.677827	-0.916725	0.578175	-0.421553	-0.337661	0.626097	1.75916	1.42753	0.855374	-0.37101	-2.33927	-0.148764	0.979056	-0.719071	-1.57954	-0.0713732	0.39584	-1.1989	-0.926968	2.72547	0.167287	-0.67917	-0.356871	-0.944448	-0.397158	-0.322752	2.06897	0.990712	-0.263716	-0.687433	-0.368372	0.65963	-0.241245	-0.252239	-0.535324	-1.07295	4.5151	-0.315158	-0.289211	2.41873	-0.582525	-1.31143	-0.352792	1.36428	-0.365761	-0.479735	-0.391611	-0.15681	1.02059	-0.785829	-0.881138	3.09758	1.67302	-0.680769	3.39326	2.32117	-0.23259	-0.181815	-0.577561	-0.308684	-0.5002	-0.587217	0.097434	-0.638986	0.495061	-0.537421	0.890863	-0.430169	1.70442	3.37451	-0.199074	-0.182144	-0.329626	-0.15681	-0.231816	0.414193	-0.674849	-0.362402	-1.89758	-0.547416	0.495144	0.599923	-0.193243	-0.20938	0.157102	0.612326	-0.337836	-0.209379	-0.0633719	-0.114764	0.0620577	-0.688896	5.37327	-0.0708864	2.02812	0.0643069	0.654413	0.972811	0.537823	-0.489574	-1.09611	-0.0328564	1.70664	2.08727	0.324574	-0.776235	-0.197665	-0.6082	0.595363	-0.0897362	0.401855	0.421711	0.748824	0.0635842	-0.201448	-0.0839589	3.16535	-0.42016	-0.371064	-0.337564	-0.359247	-0.160126	3.77352	-0.609645	0.360489	-0.510638	-0.370149	0.370819	-0.667431	-0.381227	1.92533	-0.24017	-0.608397	-0.552276	1.68656	-0.220157	0.487232	-0.382932	0.209526	0.51891	2.90531	-0.305079	-0.433252	-0.714419	3.85617	-0.187838	0.322129	1.78973	1.11415	-0.540149	2.30983	1.57512	-0.269057	2.5373	1.16277	0.202659	-0.236897	-0.714211	1.28374	-0.698112	-0.198746	0.549975	-0.60288	1.20844	-0.779845	1.48874
ENSP00000380184	1.13471	0.308977	-0.540315	0.208774	1.1444	1.35651	1.43051	0.281332	0.225022	0.229094	-0.044793	-0.0940649	-0.502881	1.35318	0.0952362	-0.648034	0.62814	-0.535074	0.0428665	-0.734175	-0.681261	-0.290883	0.110876	-1.54655	-1.11916	0.583684	0.117297	-0.35755	-2.46867	-2.53084	-0.375987	0.68336	1.00347	0.888085	0.0152568	-0.23014	-0.170405	-0.350992	0.597762	0.455502	0.780645	-0.0228974	2.30525	1.65698	1.47498	1.73446	0.918947	0.302088	0.968363	0.559446	1.80209	1.88235	0.749488	-0.476939	0.439702	-0.255796	0.484293	0.636764	-0.235912	-0.472862	0.387366	0.4103	0.921154	-0.644686	0.146734	0.318319	1.64313	2.09922	-0.611394	0.347188	1.62404	2.11135	1.84917	-0.671881	1.11753	-0.46126	0.307794	1.83781	2.85372	-0.986715	0.239429	-1.12711	0.88854	1.10371	2.8877	0.451691	-0.202945	1.31412	2.20069	0.504119	0.483997	1.61882	-0.903672	0.0790153	-0.190658	-1.07724	1.27082	-0.290171	0.141784	1.04441	-0.544781	0.870555	1.02036	-0.0252982	-0.998484	1.33784	2.07489	0.899502	1.06237	1.80802	1.50212	0.484154	2.88689	-0.902879	0.425948	0.283842	-0.992644	-0.515673	-0.313801	0.874201	2.28301	2.24242	1.60113	2.04856	-0.425433	0.902484	-0.0858825	0.68861	1.06172	1.94396	0.0924223	1.32726	0.316787	1.98459	0.0496082	2.31397	1.45353	-0.0580583	2.06657	0.540043	5.05667	5.13906	0.350359	0.310466	2.13476	2.31252	0.114442	0.909074	1.61924	1.11819	-0.712983	1.04234	0.259129	0.489278	0.992296	0.0507594	-0.442652	0.709501	-1.32095	0.41321	1.5881	1.25673	-0.121946	1.66767	0.467261	1.32093	2.18064	1.8879	0.721988	1.24228	0.136045	0.792176	1.0292	-0.588887	1.90415	1.21808	2.33599	0.436269	0.349854	2.19416	0.0650109	0.876496	1.03482	1.06566	0.171007	0.974714	0.817418	0.510668	0.460301	0.996021	0.458544	1.00251	1.64166	1.29727	-0.250582	0.267923	0.957669	1.63075	-0.534696	2.23573	1.39783	1.84611	-0.609052	0.848866	1.42649	0.809019	-0.730816	0.583258	0.315554	1.96878	2.36938	2.15348	0.403321	1.03535	0.0402136	0.927994	0.38373	1.92779	0.505702	-0.823506	-1.36793	0.563852	0.415553	1.17973	1.57704	0.129601	-0.169274	3.23939	2.8123	1.10008	1.75366	0.662031	1.30057	0.34443	0.953379	0.90065	1.39975	0.119079	0.59826	0.094936	-0.556671	0.0101445	1.05269	0.540087	0.526983	-0.133987	1.23483	-1.14622	2.91977	0.579947	0.946575	1.92252	0.968695	0.160164	0.41433	0.886446	0.292549	1.75659	0.925693	0.15594	0.715238	0.0484379	0.292282	-0.0400073	0.95889	-0.318001	0.597097	-1.46618	1.29333	1.49796	1.87998	1.01935	-0.107088	0.0481233	1.00552	-0.112373	0.362766	-0.0498726	0.726914	0.528158	0.731343	-0.311483	0.934062	0.491029	0.367433	0.405331	0.539845	0.304484	0.355731	-0.0606046	-0.424745	-0.119889	0.4472	-0.38491	1.65681	-1.25694	1.48637	1.3345	0.888434	0.16996	2.19844	1.54066	0.705126	-0.259854	0.867483	0.806876	-0.134567	1.13359	0.752036	1.38492	1.33655	-0.0208883	0.597489	-1.06801	0.574904	0.56194	-0.0300842	1.21966	0.75	-0.71934	-0.24565	0.346151	1.10082	-0.434861	1.34242	1.40577	-0.158138	-0.222948	-0.45721	-0.255597	1.51668	0.833616	-0.32627	-0.096508	-0.386556	0.0249214	0.617426	-1.0243	-1.07048	0.612793	0.45257	0.0477575	0.46216	0.899715	0.970597	-1.15446	0.214286	-0.0611192	0.484322	-0.376705	-0.345197	-0.335994	-0.164159	-0.323212	-0.354684	-0.659673	-0.560933	0.928892	-0.363902	-0.727422	0.761588	1.17833	-1.94543	-0.366508	-0.715136	-1.43461	-0.663644	2.56751	1.65158	0.828359	0.356925	0.356986	1.05343	0.898221	0.431555	0.400116	0.927894	0.484322	0.346151	0.667148	0.34796	0.303562	0.821609	-0.744116	0.474858	0.45257	1.42812	0.23967	2.47701	-0.318311	0.492175	-1.46697	0.912118	0.138337	2.15976	0.766356	0.32595	0.626738	-1.15841	-1.92795	0.323994	-1.2454	0.781465	0.277566	0.444528	0.403473	0.478018	0.34796	1.98789	0.656213	0.601995	-0.486733	-0.00331499	0.0102905	-0.237641	-0.456038	-0.150128	-0.857201	1.74871	-1.41994	1.15369	-0.648739	-0.541055	0.344403	0.282845	0.490607	0.439679	0.327824	0.407619	0.712949	-0.463108	0.656213	-1.18728	0.779562	1.33623	0.941697	0.0987487	0.312645	0.386556	0.292973	2.65598	-0.374598	0.990434	0.31182	0.100434	0.408204	0.210954	1.03914	0.21899	-0.346131	0.489037	0.293246	0.441297	0.187025	-0.135202	0.41513	0.772945	0.561951	1.26122	0.667148	-2.72091	3.49638	4.05517	0.239522	0.531085	0.138337	2.32366	-0.176623	0.61125	-1.11904	0.667148	0.367581	0.285596	-0.568112	-0.489037	-1.21208	1.01448	-0.763495	0.391666	0.0956074	-3.92574	-0.0797072	5.08247	0.988071	0.703398	-0.436436	2.70193	-3.96177	-1.14152	0.568329	0.23081	0.907581	0.304083	3.74068	0.291667	-0.493048	3.01945	0.606644	0.264139	1.40959	-0.0813788	-0.0447661	0.395056	1.05841	-0.159763	0.179931	0.168356	-0.911247	0.507801	1.38173	0.255973	-1.18076	0.246578	0.413473	0.275917	-0.420372	0.523341	0.741881	0.791212	0.192232	0.690033	-0.660895	0.433224	-0.904534	0.0522461	-0.434974	0.540361	4.28528	0.416784	0.517134	-0.11109	0.586588	-0.660895	0.44614	1.30488	0.31288	-2.55319	-1.21208	-0.275304	-0.338059	0.21341	2.28282	-0.0879376	-1.21036	0.628252	0.318615	0.00339034	0.442913	-1.27776	0.674985	-0.381185	-0.119647	0.913708	0.673634	0.26926	-0.215138	0.647052	-0.90665	-1.07912	0.631368	-0.201452	0.729129	-2.63378	-0.876219	-1.4793	-0.952104	0.75	-0.735413	1.0988	-0.903002	-0.74785	0.670755	0.825603	0.657773	1.05131	0.525547	-0.722277	1.02068	1.29695	-1.21723	-0.821124	0.936041	-0.199881	0.686295	-2.3172	0.401843	0.250936	0.143156	0.294884	-0.634359	-0.865616	-1.74602	0.726844	0.473276	1.20585	-0.654469	1.58639	1.3216	-0.610031	1.13044	1.53644	-0.338059	-0.0584089	-0.428068	-0.045231	-0.243588	-1.03581	0.737065	-1.37571	0.128539	0.416784	0.612793	-4.01987	2.39399	-0.582342	0.413473	0.51558	0.514026	-1.62447	0.403473	0.180528	-0.727295	1.89849	-1.04368	3.34867	0.671847	0.813264	0.578797	-0.187036	-1.38431	-1.83698	0.535725	0.72736	0.816497	-0.942911	-0.667991	3.5496	0.467356	-2.08816	-0.919583	-0.531802	-0.991761	-0.987381	-0.429808	1.29805	0.342078	0.700911	-1.08888	-0.722943	2.54199	0.526845	-0.741215	0.941358	-0.563476	1.53213	0.495475	-0.559358	-0.436769	-0.211068	-0.4325	-0.781128	-0.793098	2.10286	-0.267211	-0.198962	-0.450701	0.186897	-0.758854	0.622746	0.667797	0.563071	0.197926	2.2747	-0.235899	-0.798915	1.22731	0.000848202	-0.677937	-0.9535	1.52942	-0.598906	0.182643	0.953551	-0.116014	-1.30757	-1.13632	-0.731168	-0.34391	-0.356071	-0.881321	-0.789475	-0.413548	-0.382196	-0.789516	-0.462586	-0.339806	-0.611287	-0.330674	-0.318342	-0.711087	0.0172466	-0.444895	-0.432912	-1.06648	-0.270637	-1.41403	-0.940952	-0.476293	1.36198	-0.794347	-0.222199	-1.26551	-0.66951	-0.322639	-0.587211	0.577196	1.518	-0.314909	0.602544	-0.683636	-0.306974	-0.429597	-0.390515	-0.45066	-0.341593	-0.123402	-0.590855	-0.564456	-0.131505	-0.212764	-0.210215	-0.15681	0.448972	-1.01928	1.34115	-1.19921	1.04774	-0.939374	0.929392	-0.237847	-0.343463	-0.304124	-0.469558	-0.425658	-0.328372	-0.391152	-0.636602	-0.110206	-0.595142	0.634399	-0.68927	-0.994028	-0.801985	-0.224541	-0.313198	-0.374	-0.295316	-0.146457	-0.123401	-0.070887	-0.324388	-0.227104	-0.396589	-0.257173	-0.847645	-0.276951	-0.142855	-0.458334	-0.301185	-0.426512	-0.252829	-0.173115	-0.397006	-0.690945	-0.498554	-0.846129	-0.603668	2.30902	-0.217069	-0.211968	-0.252641	-0.49476	-0.250482	-0.142855	-0.176258	-0.566389	0.49224	-0.600052	-0.354598	-0.300976	2.17545	0.15107	2.26189	-0.841344	0.0601377	-2.59206	1.22683	-1.42245	1.26833	-2.12711	-0.842411	-0.621014	-0.662636	-1.41939	4.01246	0.638026	-0.527446	-0.262022	-0.768129	-0.31817	-0.241807	-0.302029	0.333211	-0.227215	-0.553439	-0.26953	-0.971787	-0.190442	-0.20938	-0.378656	-0.849037	-0.190442	-0.248669	-0.23246	1.40436	-0.487396	-1.04224	-0.267497	0.639452	-0.274415	-0.391883	-0.296924	-0.142855	-0.472081	-0.648846	-0.704783	-0.245852	-0.63099	-0.254925	-0.425152	2.39542	-0.209534	-0.146949	-0.512329	-0.206937	-0.402018	-0.48456	-0.636053	-0.537798	-0.25711	-0.431304	-0.969906	-0.316269	2.28874	0.679099	-0.181815	-0.15343	-0.25827	-0.123401	-0.184968	2.16662	-0.574702	-0.323243	-1.26586	-0.422646	0.83494	-0.60526	-0.15681	-0.17586	-0.783861	-0.614249	-0.300973	-0.187954	-0.0548538	-0.110206	0.410247	-0.589523	-0.178859	-0.0548538	2.35213	0.327588	1.15983	0.387818	-0.679522	-0.0875541	-0.909912	0.351959	1.17851	-0.621567	-0.719471	-0.594279	-0.85492	-0.492989	1.06493	-0.860132	-1.00965	0.816699	2.39768	-0.787751	-0.160608	-0.0633716	1.94814	-0.392005	-0.261546	-0.222304	-0.291297	-0.127513	1.48469	1.33695	-0.660356	-0.456334	-0.951627	-0.0459708	-1.1306	-1.0188	2.73082	-0.906757	-1.11483	0.0562311	0.763095	0.322897	-0.434855	-0.972077	0.520248	-0.660549	0.91186	-0.22208	-0.405927	-0.566608	4.75847	-0.153865	-0.132408	-0.407458	-0.494382	-0.478262	1.25049	-0.388001	-0.274415	3.23513	-1.27044	1.89076	-1.77108	-0.615537	-0.718247	-0.53994	-0.173127	1.08543	3.76629	-0.507528	-0.644659	-0.73503
ENSP00000381302	1.61114	-0.385071	0.464437	1.13851	1.67205	1.53569	1.59511	-0.696895	-0.843376	0.672901	0.790515	0.625977	0.0215052	1.71078	-1.00805	0.629637	0.98938	1.17292	1.33679	1.18677	0.789103	0.934755	1.33008	-0.582833	-1.8073	1.12775	-0.217321	0.678712	0.0143574	1.0575	1.3923	-1.99424	1.31422	1.62752	0.867586	0.791566	0.777028	0.321854	0.893009	0.856365	1.15219	1.33363	2.25984	1.07665	0.958376	1.89606	1.11782	0.582541	0.732763	1.13757	1.84928	2.30517	1.08495	1.56406	2.07835	0.654692	1.30281	1.90681	1.48392	0.524023	1.10039	1.07293	1.9109	1.14148	1.60856	1.08097	2.06766	2.12307	1.17977	1.05499	1.68691	2.04006	1.91749	-0.324338	1.27794	0.405211	1.31697	1.9458	1.86483	-0.0791506	1.24921	0.493803	0.622185	1.83519	2.11703	0.398685	0.0181023	2.29129	1.5413	0.632112	0.42275	-0.166634	0.972258	0.88233	-0.622606	-0.136213	0.652427	-1.78825	1.04977	1.26709	1.05959	1.26795	1.4043	1.24963	0.363397	1.32791	1.50079	2.12621	2.04382	2.23535	1.86303	1.33154	2.15203	0.288357	1.52452	1.3151	1.26338	0.997053	0.571045	1.62137	2.10333	1.29223	2.06222	1.44385	1.11636	0.630305	0.522482	0.865642	1.0174	1.70018	1.29584	0.559523	-0.121443	1.8782	1.41439	1.65011	2.50518	1.4844	2.4253	2.32414	3.25356	3.48992	1.91834	0.633526	1.48257	0.836713	1.33092	1.2815	0.851214	0.552063	-0.512669	1.44449	0.911425	0.91949	0.636343	-0.0699253	1.01893	1.31855	0.752598	0.892927	1.85875	1.53678	0.750307	1.7475	1.6149	1.97893	1.94728	1.45518	1.71728	1.7773	-0.161897	0.627976	-1.56151	0.0135516	2.38832	1.59088	1.74452	1.67455	1.42528	0.5034	1.72456	1.30315	1.47099	1.42266	1.10002	3.25061	1.70113	-0.0761309	1.40328	0.843056	0.78464	1.06369	2.1352	0.476023	1.37909	1.05292	1.46411	0.855627	0.532488	1.08541	1.92904	1.86781	-1.21003	1.3271	1.78274	1.01079	0.636387	1.44058	0.973742	1.77898	1.87349	0.707619	1.27122	1.74791	1.7078	1.50169	1.58778	1.61697	1.67362	1.27126	-0.341804	0.0577512	1.1204	1.19231	1.06446	1.35543	0.930936	2.96881	3.05404	1.81669	1.88402	1.23854	2.25739	-0.0634291	1.35523	1.78958	1.28027	0.961849	1.47533	1.26574	-1.02845	1.691	1.78046	0.552917	0.258799	0.240024	1.34976	0.466041	2.3504	1.01707	0.905989	1.71175	1.34919	0.729505	0.702869	1.45159	0.545633	2.14988	0.986672	1.39849	1.2888	0.60191	1.48092	1.23762	1.06056	1.05609	0.364542	0.937591	1.44577	1.75592	1.48208	0.722179	-0.620528	1.22629	0.775757	1.6381	0.740433	1.3622	1.02804	1.66164	1.2277	0.902403	1.51551	0.87183	1.21388	0.98172	0.873122	0.959115	1.30425	0.834371	1.52065	0.144465	1.56031	0.881608	1.32948	0.694584	0.986042	1.81132	1.38921	1.21389	2.91896	1.0879	0.89254	1.64621	1.16852	1.34596	0.82855	1.6213	1.0898	2.09263	1.86627	1.17288	0.965364	1.07266	2.49329	1.62725	0.19201	0.737028	0.547287	-0.975538	1.53365	0.252646	0.700224	1.28657	0.812955	0.739356	1.8518	-0.583695	1.21086	-0.631712	0.83534	0.576823	-0.530222	-0.507801	1.43906	-0.39725	0.429923	0.617426	0.653095	0.400163	0.285918	-0.296662	0.28571	0.586763	-1.49191	0.617426	-0.105685	2.04108	0.28058	-0.76489	1.44595	-0.698638	1.39443	-0.662457	-0.774858	-1.09155	1.0243	0.734636	-0.803538	0.962153	0.612793	0.808018	0.416784	1.28355	-1.03639	-4.07876	-0.86608	1.39667	0.98134	0.597371	0.171859	3.73248	0.782065	-1.57617	0.194581	0.190189	-1.36867	0.311205	0.174778	0.509388	0.0630447	0.0199244	0.579094	0.900482	0.256463	0.186976	0.85133	0.0646846	1.24808	1.4513	0.31707	0.416784	0.651538	-0.145774	1.16316	0.492175	0.0654325	0.447788	0.588128	-2.05455	0.108198	0.45257	0.57735	0.0138026	0.210366	0.13713	0.33485	0.160753	-0.718373	0.406818	0.429923	-0.844564	-0.318396	-0.268243	-0.51854	-0.913708	1.79925	0.766356	1.09665	-2.19407	0.733799	-0.989648	1.0141	0.204669	4.58418	0.30737	0.246544	3.74376	0.20989	0.439679	1.4596	0.478051	-1.77954	0.506502	0.86325	-1.5239	2.73397	3.79316	0.115814	3.68634	1.72275	1.40878	0.702456	0.12774	-0.249662	0.200048	3.09233	0.668714	-0.0758964	-0.653584	0.309018	0.138749	0.281657	2.63435	2.00744	3.75108	0.539196	3.18793	0.802955	0.457774	0.244459	2.32672	-0.169725	-0.0226837	0.356986	-0.152876	1.45811	-0.481302	0.473276	0.673415	-2.15636	0.220436	0.122231	1.05554	1.39878	0.529565	0.636004	-1.25327	0.260351	-0.207978	-0.118235	2.16375	2.97033	0.618972	-1.88844	1.37225	1.41194	-0.0394064	0.55887	0.381465	-0.0735313	0.553858	-0.030693	3.3164	0.0621952	-1.07695	-0.397088	0.366255	0.0682917	-1.22986	2.11961	2.14225	3.9885	0.63789	-0.533465	2.76279	-0.157842	0.679697	0.32969	0.910029	-0.125	0.526462	-0.051177	0.238375	-0.0286564	1.29735	0.312645	0.450965	0.457514	-0.134214	0.481173	0.84442	0.178049	0.660895	2.27835	1.20509	0.343078	2.7687	0.248715	0.30746	1.92795	0.371021	0.843996	0.305515	-1.13658	0.0727393	0.160784	0.544993	-0.635468	1.38544	-0.126723	1.32538	2.12687	0.561951	0.484322	3.65424	2.51893	0.358262	-1.70031	0.540388	-0.646806	1.92457	0.620611	-3.70796	0.0900717	1.55842	0.466147	-1.28932	0.724148	0.523341	-0.477761	0.50878	-3.24315	0.720942	0.459006	0.795468	0.554247	0.88853	0.891814	-3.04926	-0.971771	-1.96931	-1.5647	0.449396	0.768601	0.416954	-0.975644	0.687571	0.897554	-1.674	0.81388	0.74736	1.50782	0.526684	0.346403	0.268207	0.0718988	2.76536	0.0591109	-0.996751	-1.39326	0.439679	0.596772	0.31182	-0.943763	-0.7832	1.03193	0.919802	0.933239	0.810577	0.949284	-0.70563	-0.270247	1.13967	-0.472905	1.77175	0.673415	0.555854	-1.78932	2.85801	0.271416	0.447788	-0.21864	1.50437	1.00148	0.270295	0.378279	0.40052	-2.17124	0.330663	2.63435	-1.18728	-0.815202	-1.46109	-0.178984	0.504683	-1.58106	0.433224	1.72801	-1.96928	0.355534	0.408486	0.596961	0.665501	-0.660582	-0.50374	0.432008	-1.12299	-1.20425	-0.636409	-0.979241	-0.701734	-0.639691	-1.25495	0.659941	-0.965319	-0.168919	-0.70115	-0.542797	1.51906	0.215973	-1.09676	0.089713	-0.419132	-0.562974	-0.602464	-0.388747	-0.32627	-0.175863	-0.314799	-0.544802	1.10455	-0.572382	-0.169725	-0.169725	-0.314799	0.158969	-1.08594	1.75728	-1.05324	0.803133	0.116606	3.37033	-0.842251	-0.660004	0.132894	-0.826199	-0.580867	-0.700672	-0.408266	-0.984439	0.568514	-0.522628	0.39718	-1.02824	-0.825082	-0.555078	-0.25154	-0.212191	-0.69021	1.21898	-0.258169	-0.243715	1.02375	-0.339126	-0.261617	-0.483971	-0.214747	-0.187608	-0.531303	-0.780679	-0.287183	-0.25324	-0.750324	-0.242493	-0.984091	-1.0389	-0.326947	-0.400364	-0.601823	-0.196014	-0.912533	-0.462183	-0.219786	-0.43197	-0.53942	2.10985	-0.217072	-0.429276	-0.544454	-0.214535	-0.258169	-0.215318	-0.328634	-0.263664	-0.0776931	-0.386591	-0.408821	-0.0776931	-0.160128	-0.185045	-0.105463	1.3007	-1.23392	-0.679805	-0.905472	1.81066	-0.658698	1.80587	-0.840736	-0.264139	-0.176218	-0.333928	-0.295667	-0.248685	-0.261074	-0.409994	-0.100504	-0.450202	1.37855	-0.496778	-0.761896	1.05199	-0.144926	-0.210214	-0.222797	-0.209383	-0.119159	-0.139169	-0.0776931	-0.234375	-0.153432	-0.257229	-0.206768	-0.588108	-0.169725	-0.0708881	-0.312419	-0.214535	-0.306651	-0.190445	-0.127515	-0.271734	-0.499514	-0.400575	-0.684563	-0.421376	-0.276686	-0.149983	-0.16699	-0.179202	-0.351254	-0.190445	-0.142857	-0.135388	-0.452596	-0.61511	1.8526	-0.289653	-0.261617	-0.863765	-1.06864	-0.503	-0.585584	2.07989	-0.674244	0.676916	-0.634089	-1.33815	-1.60526	-0.56863	1.49552	-1.06569	-1.0399	-0.222271	-0.524895	-0.378748	-0.187608	-0.524084	-0.175863	-0.163383	-0.219586	1.63788	-0.0839604	-0.363422	-0.248135	2.10175	-0.163383	-0.178862	-0.264077	-0.585843	-0.100504	-0.201701	-0.169725	-0.621503	-0.327491	-0.79275	-0.181818	-0.483961	-0.206768	-0.279617	-0.190445	-0.0839604	-0.300645	-0.430559	-0.438083	-0.163813	-0.4627	-0.737861	-0.268952	-0.600239	-0.156813	-0.119159	-0.347698	-0.198749	-0.300944	-0.312853	-1.19051	-0.360061	-0.720743	-0.314327	0.622338	-0.222271	-0.239522	-0.51297	-0.153432	-0.0952981	-0.153432	-0.142857	-0.14646	-0.5247	-0.473587	-0.234077	-1.46641	-0.357808	1.34683	-0.510026	-0.114766	-0.153432	-0.569896	-0.49504	-0.239081	-0.163383	-0.0633724	-0.0839604	-0.667255	-0.492509	-0.153432	-0.0633724	3.46265	-0.650521	-0.447959	-0.714439	-0.523174	-0.764303	-0.771999	-0.75716	1.85879	1.60871	1.20902	-0.431256	-0.688838	-0.405251	0.548844	-0.620665	-0.785286	1.20629	-0.717053	-0.663998	-0.128323	-0.0447661	-0.343969	-0.306744	-0.224544	-0.156813	-0.229416	-0.0839604	0.907896	-0.419182	-0.56146	-0.316911	1.87207	0.352096	-0.87381	-0.775042	-0.805647	-0.724004	-0.79227	-0.0473833	2.00795	-0.920394	2.02754	-1.18877	-0.610214	-0.523001	3.28721	-0.166581	-0.305441	-0.439679	-0.187608	-0.100504	-0.838627	-0.306831	-0.368354	-0.39871	1.80969	-0.33153	-0.224733	0.647257	1.21083	1.04199	0.109082	-0.479949	1.20133	-0.416877	-0.143463	1.61578	-0.356552	-0.392879	-0.559017	-0.623181
ENSP00000288490	-2.22923	-2.41914	-0.0609902	1.05636	-0.0659723	-0.721764	0.451017	-1.84719	-1.85241	-0.649811	-1.17184	-0.567066	-1.22048	-1.81734	-2.57957	-0.808393	-0.377646	-0.113657	-0.742622	1.59807	1.37528	-0.685673	-1.11196	-1.35214	-1.71686	-0.900576	-0.764349	-0.614525	0.225351	1.21411	1.49121	-2.51045	0.308684	0.637859	-0.83364	-0.155831	-0.609725	-1.34878	-1.11874	-0.878176	-0.262396	-0.719303	1.78456	-1.99888	0.441504	-1.59637	-1.19941	-2.21635	-2.03481	-1.48171	0.307567	-0.921327	-1.25398	-0.077317	-0.155341	-1.58232	-1.01226	-0.53967	1.64498	-0.118926	-0.78431	-1.01944	-1.09242	0.57873	1.07709	1.07373	-0.749921	1.80678	0.00368781	0.101636	-1.18814	1.78107	1.81824	-0.906176	-0.881367	-1.09581	-1.55621	1.74937	1.68846	0.170479	-1.26248	-0.398161	-1.20702	1.34361	1.71654	0.219585	-1.82438	1.18725	0.328587	-1.15395	-2.08436	-1.44891	-0.168009	0.509769	-0.572365	-0.0109328	-0.106131	-0.832796	-2.74806	-1.8043	-3.34731	-2.60886	-0.582657	-0.284508	-0.932796	0.368522	-1.86724	1.02456	-0.427353	0.414824	0.460141	0.482754	1.44079	-1.0619	-1.39061	-0.915884	-0.427219	-0.610832	-0.517094	0.378814	-0.318569	0.561222	-0.861903	1.63044	0.149534	0.685073	0.207163	1.0781	0.429641	1.37812	0.266594	0.738333	-0.0218189	1.38694	-0.166293	0.656406	1.49383	0.597009	0.432017	0.563192	1.48866	1.9978	0.180437	-1.26528	0.809296	-0.495443	0.836961	0.740771	0.294248	0.677786	-0.33059	-0.450883	-0.150739	-1.3221	0.259314	0.0888265	0.66466	1.02122	0.826308	0.919095	0.649029	1.31518	0.982456	0.96689	1.08219	1.12185	-0.411858	-0.0321943	-0.346461	-0.320032	-1.04402	-0.428304	-3.07564	0.130308	0.380163	0.616076	1.16823	1.03374	-0.0298897	0.558014	0.883228	1.52935	0.0331943	-1.11169	-1.24127	1.39964	0.852373	0.0656843	0.548394	1.03227	-0.0742549	-0.44618	0.740622	0.00924379	0.375577	0.46115	-0.199963	0.351126	-0.758583	1.97949	1.3032	1.23223	-1.13678	0.663538	0.0567001	-1.40123	-0.218508	0.0622092	1.1468	-0.226394	-0.399574	0.0975398	0.03756	0.383582	1.40106	0.463147	0.25833	0.569769	0.646408	-0.532622	-1.92793	0.176489	0.0223818	0.573345	1.20236	0.496322	-0.00752671	0.0202929	-0.0203135	0.42589	1.1045	0.199715	1.59833	-0.0794828	0.508821	-0.17169	-1.17875	-0.999127	-0.708097	-0.146595	-0.933763	-1.22016	-0.917849	-1.32789	0.304885	-0.216919	-1.44269	-0.972102	1.2701	-0.715979	-1.48079	-2.71941	-2.125	-2.47183	0.773535	-1.93796	-1.18239	-1.59399	0.172939	0.0553922	-0.382926	-0.671656	-0.909884	0.104455	-0.596088	0.212954	0.47392	-0.0125801	-1.66527	-0.0439418	-0.214013	-0.697258	-1.66772	-1.19541	-0.243422	-0.0539487	-1.3061	-0.274362	-1.5237	0.24133	-1.11069	-0.664324	-0.185882	-0.465383	-1.3727	-0.649894	-0.314319	-1.16431	-0.33162	-0.57593	0.254887	-2.0741	1.23449	-2.03346	0.0232589	0.337502	0.143856	0.187642	-0.604799	-0.183921	1.5809	-1.03073	-0.108187	-0.0201917	-0.371458	0.313763	0.251456	0.464913	1.09318	0.49962	1.25116	1.22997	0.185033	-0.262221	0.688805	0.781735	-0.696615	0.762245	-1.70031	-0.930653	1.58325	-2.37123	0.747815	-0.624374	-1.10554	-1.2273	1.84177	-0.579696	1.25619	-0.635413	0.911819	-1.49315	-2.7002	-0.296662	-2.71126	-0.255981	0.476439	0.67146	0.639101	-1.92754	0.305126	-0.252934	0.342518	0.663566	-1.58781	0.606395	0.0431347	2.28002	0.323994	-0.767166	1.55461	-0.498207	1.46619	1.56076	-2.43853	-1.08784	1.09113	-1.07319	-0.679826	-0.875358	0.619555	-1.15605	-2.43812	-0.604356	-1.02321	0.532632	-0.897902	-0.553154	1.06266	-1.61156	0.272527	0.0842545	-1.19712	-1.53851	0.291235	0.211669	-1.53483	0.371077	0.228424	0.478018	0.191196	0.0951001	0.570281	-2.82999	0.272355	0.281031	-1.04711	-3.28761	1.19219	1.57233	0.322184	0.468521	-1.3568	-0.0209575	1.21208	0.527989	0.159538	-2.05806	0.612793	-2.24145	0.20097	0.463753	-1.76696	0.0702375	0.298965	0.234099	-2.64575	-3.31512	-0.608308	0.413473	0.431555	-0.758142	-0.225745	-0.213916	-0.497701	-0.729778	-0.41228	-1.36277	-0.870327	-2.0318	-1.09915	-1.01453	0.980196	0.242063	0.110539	0.337025	0.323206	0.244328	0.318502	0.476439	-0.639097	0.492175	-1.70477	-1.86126	-1.14665	-1.39081	-0.104478	0.192215	0.227059	0.136478	1.99948	-0.590203	0.748802	0.139561	-0.150128	0.290921	0.054576	0.728179	0.0370779	-0.588918	0.320212	0.182237	0.292973	3.14067	-0.367568	0.327824	0.529537	0.362245	0.758158	0.52644	0.295667	-0.231197	-0.101715	0.0358799	0.420294	-0.0675737	1.64488	-0.325904	0.479596	0.706577	-1.99377	0.304713	0.173887	-0.915552	1.32102	0.634448	0.747958	0.874638	0.237189	-0.26265	-0.139031	2.44806	0.0298941	-1.53117	0.524758	-0.722544	1.44707	-3.56872	-1.75546	0.431555	0.0305271	0.622063	0.100153	-0.0204641	0.138582	1.01005	-0.340137	0.360477	0.168356	-1.13658	-0.253921	-0.308199	0.27896	0.654654	-0.410772	-0.0134852	-0.0952981	0.708168	0.34796	0.934584	-0.0119531	0.57261	0.0873889	0.287183	0.0905828	-0.605749	0.344403	0.496873	0.514026	-0.0401988	0.507801	0.955011	0.199834	-1.40263	-0.218088	1.4	0.395105	-0.144014	0.286902	0.309018	2.15632	0.386607	0.870327	0.298872	-1.11904	0.207518	0.237189	0.594289	-0.562919	-0.604402	-0.0770551	1.56032	-0.355915	0.585142	0.528143	0.219971	-0.192282	0.384896	0.60276	0.57735	-0.627217	-0.32364	0.639084	-1.55915	0.0813984	-0.458004	0.51414	-1.2436	-1.13958	0.524891	-0.343543	0.559258	-3.18189	-1.30768	0.495308	0.798932	0.606621	0.954308	-2.59219	-2.88512	-1.07119	-1.93374	-1.31854	-2.17879	0.813099	0.406818	0.878425	-1.34792	-0.914099	0.628252	0.886734	-1.30936	-0.533921	0.593299	-2.84452	0.311327	0.196929	-3.80009	0.129985	-0.842054	-1.33623	0.477477	0.569652	-2.59845	-1.10165	-0.925564	-0.908195	-0.745262	-0.91801	-1.11409	-0.876892	-0.601322	-0.378279	-0.676596	-0.448657	1.82775	0.654029	0.566572	-3.61384	3.40694	0.299225	0.495308	-0.0890061	-0.539612	-0.910908	0.268433	0.418435	0.393412	-2.16375	0.360477	-0.0221619	-1.0158	-0.662744	-1.44452	-0.251979	0.492199	-1.66114	-2.22543	1.69891	-1.68268	0.412046	0.376235	0.640838	-1.27485	-0.682166	3.11809	0.40007	-1.12247	0.445925	-0.683607	-0.0968775	0.469908	0.588396	-1.22279	2.41198	-0.969212	0.699196	-0.760407	2.83868	-0.272354	0.860645	-0.153307	1.46592	-0.457261	-0.60612	-0.576439	4.32112	-0.303426	-0.181818	-0.329617	-0.607374	1.04419	-0.565472	-0.234206	-0.160128	-0.317544	1.15232	-1.13399	0.725476	-1.08429	-1.15748	2.11459	1.81464	-0.884648	0.803765	0.0503632	0.336814	-0.570912	0.577792	2.25144	0.945022	3.20374	-0.501552	2.8503	-0.215297	-0.894531	1.16205	-0.295667	-0.172818	2.01585	1.13227	-0.293704	-0.250936	1.11335	-0.366387	-0.244137	-0.453713	-0.234375	-0.192594	-0.530902	1.78391	-0.274784	-0.284878	0.46853	3.46316	-0.907499	-1.09013	-0.317664	-0.452055	0.872561	-0.198749	-0.947933	-0.499664	-0.247855	1.73636	-0.571823	4.34319	-0.250398	-0.448883	1.58996	-0.209383	-0.298196	-0.255393	2.20296	3.36921	-0.127515	-0.382027	-0.411124	-0.100504	-0.181818	-0.169725	-0.123404	3.22776	1.18954	3.74659	3.25153	1.74871	1.99221	1.74775	-0.813328	-0.270232	-0.204366	-0.326988	-0.334339	-0.268952	-0.307148	-0.448879	-0.0952981	-0.464276	1.2587	1.54353	0.595247	0.907686	-0.172818	-0.255015	-0.258169	-0.212191	-0.119159	-0.100504	-0.0708881	-0.214747	-0.160128	-0.316482	-0.201701	-0.651419	-0.187608	-0.0776931	-0.315163	-0.236737	-0.290921	-0.193247	-0.105463	-0.328367	-0.490762	-0.346083	-0.658828	-0.490762	-0.304713	-0.149983	-0.187608	-0.193247	-0.390265	-0.187608	-0.123404	-0.14646	-0.461136	-0.640939	1.73397	-0.323763	-0.234375	0.204605	-1.00754	-0.585644	-0.661371	-0.76312	-1.97801	-0.797575	-0.118197	-1.3934	-1.12806	1.05773	-0.489047	-0.0703855	-1.04222	5.03148	1.40424	-0.411846	-0.224544	-0.565627	-0.204366	-0.201701	-0.204366	-0.830459	-0.123404	-0.345749	-0.234375	1.94275	-0.163813	-0.153432	-0.285596	-0.597389	-0.142857	-0.209383	-0.163813	-0.642112	-0.339124	-0.799244	-0.175863	-0.540238	-0.223585	-0.296976	-0.214535	-0.119159	-0.344891	-0.475906	-0.47713	-0.179202	-0.48111	-0.790251	-0.233186	0.924803	-0.16699	-0.139817	-0.383696	-0.156813	-0.305441	-0.308175	-1.29278	-0.379733	-0.722594	-0.287722	0.48784	-0.241838	-0.248282	-0.562106	-0.139169	-0.105463	-0.17319	-0.139169	-0.14646	-0.540873	-0.505197	-0.272239	-0.76254	-0.376119	-0.555078	-0.549183	-0.131507	-0.160128	-0.588939	1.33539	-0.214535	-0.127515	-0.0447661	-0.0839604	1.03305	-0.489635	-0.131507	-0.0633724	3.00181	0.857431	-0.472089	-0.697015	-0.570864	-0.810875	-0.772593	-0.729862	3.32969	1.49048	2.6866	1.78679	-0.701569	-0.398264	-0.752421	0.919155	1.59826	-0.584563	-0.7851	0.971329	-0.101944	-0.0708881	2.69617	-0.320009	-0.272355	6.245	-0.245856	-0.100504	2.25254	-0.450937	-0.532477	2.23954	1.90228	2.62522	0.322391	0.273749	0.353363	0.682049	0.311562	-0.140918	1.0702	0.116845	1.13792	-1.27736	-0.595966	-0.542365	1.19654	-0.195326	-0.305515	-0.473567	-0.201452	-0.0969285	0.416758	-0.273831	-0.40119	-0.386514	1.88334	-0.35171	-0.169725	1.99342	0.941101	1.11577	0.844116	-0.456075	1.19529	1.91766	-0.169725	1.32481	-0.402645	-0.365294	-0.576439	1.03658
ENSP00000477515	-0.981172	-1.69342	0.246714	0.965909	0.472959	-0.0460003	0.619184	-1.16747	-1.29552	-0.030917	-0.853607	-0.68694	-0.874405	-0.876622	-1.54001	0.45001	-0.237338	1.21234	-0.146412	1.22525	0.97532	0.378729	-0.130876	0.35691	-1.63573	0.673716	-0.763887	-0.213967	-1.43728	0.876978	-2.31239	-2.3051	0.260839	0.936351	-0.220814	0.0257017	-0.538813	-0.594901	-0.425536	-0.372167	-0.500886	0.229265	1.21964	-1.10383	0.551086	-0.689902	-0.363327	-1.31726	-1.14047	-0.575121	1.30416	-0.0690351	0.038426	0.654992	1.33764	-0.795696	-0.0865027	-1.02926	0.21804	0.283625	-0.0188642	-0.468552	1.20668	-0.0673838	0.47946	1.01463	0.6171	-0.675154	1.17823	0.724485	-0.191326	1.29756	1.03527	-0.612622	0.332151	-0.93758	-0.170754	1.44767	0.706948	0.771813	-0.0752497	0.26134	-0.764672	0.637487	0.788794	0.0351312	-0.672324	0.633259	0.026797	-0.327751	-0.129911	0.0185466	-0.418811	1.15016	-0.49224	0.131163	0.0831028	-0.577232	-0.999087	-0.404174	-0.758084	-0.515461	0.788651	0.323941	-0.516205	0.578062	-1.26642	1.15881	0.172099	0.979505	0.611867	0.633146	-0.962332	-0.992637	-0.301696	-0.240282	1.06745	0.283473	-0.39461	0.470097	0.519397	1.18661	-0.0439069	0.470979	-0.72754	0.813518	0.387992	0.372881	0.22597	2.169	1.09211	0.159665	1.47156	1.27988	0.393047	1.72035	1.65865	0.679632	1.86835	0.925115	4.1692	3.33548	1.0634	-0.598716	1.88118	0.414717	0.942842	1.19913	1.13285	0.76477	-0.221934	0.484313	0.0497153	0.0220592	0.468542	0.306055	0.973771	0.502707	0.97854	0.0124866	0.637048	1.28181	0.941526	0.867992	1.06293	0.5803	1.27591	1.0652	0.82872	0.743459	-1.33942	0.133548	-2.55907	-1.00188	0.705451	-0.574838	-0.0730513	0.142583	0.586947	-0.291841	1.71218	0.469798	0.380065	-0.992845	-0.941403	2.12426	1.33876	-0.961011	1.27203	0.532417	0.164155	0.0823639	0.227083	-1.11156	0.665665	-1.64545	0.864462	-0.117844	0.81965	0.179289	1.47131	1.65345	-0.932687	0.490106	0.270099	-0.130039	-0.501327	1.78461	1.15878	0.0997614	0.883934	0.310115	0.237975	0.69515	1.58335	1.23133	1.39747	0.509817	1.36223	-0.498565	-1.51898	0.274282	0.224919	0.0504969	1.28627	0.691373	-0.157205	1.5107	1.23472	0.996679	1.55892	0.0157084	1.51674	-1.13544	0.698198	0.138156	-0.833519	0.223966	-0.582552	-0.0878039	-0.759518	-0.206389	-0.481475	-1.33983	0.439343	0.0170583	-0.45164	0.019022	0.710684	0.0165534	-0.710347	-1.39617	-1.48016	-1.52194	-0.319245	-1.24857	-0.175347	-0.321691	0.261723	-0.113429	0.0164402	0.347551	-0.206015	0.30779	-0.185131	1.2004	0.488091	0.510455	-1.92309	0.533182	-1.45896	-0.418477	-0.435495	-0.160703	0.0327893	0.264545	-0.781573	0.525247	-1.00792	0.690379	-0.401031	-0.148943	-0.103354	0.0497446	0.0692158	0.0408829	-0.132268	0.0547918	0.231798	0.237179	0.172681	-0.989084	0.704545	-0.244554	0.256444	-0.00675579	0.260089	0.661817	0.264235	-0.232491	2.23326	0.982483	-0.192958	0.138934	0.253109	0.430077	-0.249702	0.733324	0.761698	1.17642	0.248826	1.36954	-0.122584	-0.433472	-0.542586	0.986715	-0.358981	0.882813	-1.63187	1.08199	-0.411771	0.351625	0.784696	-0.490249	-0.947382	-0.972381	-0.312348	-0.446995	-0.644163	-0.534595	1.07263	-1.50244	1.98252	-0.267659	-0.555389	-0.169896	0.502644	0.813099	0.706577	-1.93374	0.374555	-0.172932	0.393363	0.753534	-1.26255	0.68127	0.0960175	-0.260106	0.364068	-0.632488	1.77708	-0.533541	1.77004	-0.434524	-0.647176	-0.901339	-0.714335	-1.05226	-0.620426	-0.800871	0.656213	-1.02485	0.443419	-0.543607	-0.991287	-1.70144	-0.75431	-0.499501	1.14312	-1.33333	0.337094	0.210366	-1.10232	0.703398	0.346217	0.268952	-1.22446	0.339531	0.287722	0.555104	0.224685	0.179605	0.70181	0.983016	0.353595	0.349827	-0.900038	0.206004	1.52669	-0.473276	0.365769	0.463788	-1.45439	-0.0404851	1.45623	0.645314	0.197386	0.495308	0.681382	-2.20181	0.25327	0.554247	-1.63035	0.0916001	0.337094	0.280622	-2.3529	-2.72772	-0.535135	0.514026	0.509358	-0.682187	-0.187036	-0.099946	-0.419763	-0.692308	-0.337737	0.854717	-0.701205	0.482748	-1.06341	-0.864485	1.1135	0.295667	0.204153	0.382478	0.348025	0.223769	0.274439	-1.68788	-0.578436	0.57792	-1.47194	0.566572	1.08386	-1.25607	-0.0690256	0.221317	0.261935	0.182376	-0.284556	-0.508162	0.906427	0.255434	-0.0130477	0.316711	4.06115	0.804641	0.134441	1.7782	0.416784	0.223769	0.378172	3.36854	-0.312683	0.369274	0.649981	3.0755	0.937923	0.565032	0.296883	3.09923	-0.0377566	0.120632	0.449359	0.00331499	1.79291	-0.326063	0.527264	0.705111	-1.82549	0.297654	0.206529	-0.753867	1.61681	0.636185	0.864762	0.943588	0.353417	-0.0943727	0.0747319	-0.166228	0.0413175	0.782881	0.594289	1.56571	1.84702	-3.72128	-1.5131	0.438058	0.071332	0.687571	0.190189	-0.0518628	0.218986	1.11776	-0.190212	0.454172	0.206644	-1.04501	-0.251651	-0.243579	0.322107	0.759794	-0.317117	-0.00707124	-0.0503438	0.842829	0.449396	1.03875	0.158825	0.670755	0.11109	0.331551	0.13647	1.59125	0.405193	0.593106	0.589493	0.0508489	0.57889	1.09595	0.305126	-1.17998	2.8843	1.45811	0.406818	-0.0492465	0.32595	0.42173	2.39259	0.438058	1.11227	0.351562	-1.03253	0.227677	0.241838	0.609707	-0.479293	-0.432144	0.0249214	1.70465	-0.259587	0.642207	0.493975	0.256682	-0.254522	0.391716	-1.61156	0.57889	-0.563989	-0.277583	0.646869	-1.32815	0.120632	-0.407344	0.548307	-1.08882	-1.18951	0.52644	-0.404292	0.624342	-3.12325	-1.17833	0.532632	0.844253	-1.47246	-0.857337	0.924818	-1.11904	-0.998002	-1.81434	-1.22812	-1.82456	0.895991	-2.24958	0.995575	-1.18917	-0.867766	0.66158	0.903264	0.772945	1.63247	0.61255	0.365992	0.273179	0.19245	-0.0337957	0.200048	-0.827999	-1.26122	0.478018	0.642705	-2.68267	-0.913084	-0.802059	1.19233	-0.775539	1.05343	0.883205	-0.809709	1.65106	-0.369316	-0.676759	-0.390937	-0.405964	0.728202	0.590975	-1.5422	0.0197853	0.337025	0.486021	-0.07536	-0.45838	1.10778	0.282796	0.413473	0.425636	-2.07826	-2.74724	-0.020004	-1.09665	-0.589037	-1.33639	-0.149307	0.552705	-1.31415	0.471693	1.99738	-1.65446	0.406186	0.425636	0.665584	0.70181	-0.738283	1.21891	-0.888865	-0.456232	0.0355819	-0.694461	-0.244237	1.37923	1.40833	-0.68283	1.98142	-0.114285	0.473306	-0.86306	1.04262	-1.28382	1.27067	-0.309549	1.17671	-0.475437	-0.715678	-0.643407	1.51011	-0.372396	-0.163379	-0.380405	-0.676705	0.799724	-0.634826	-0.229409	-0.132334	-0.36444	0.847163	-1.21156	0.455889	-1.18414	-0.476554	1.63708	0.386326	0.0602709	0.753492	-0.0654656	0.205568	-0.607189	1.67351	-0.430009	0.601145	1.78928	1.38843	3.58648	-0.419654	-0.933468	0.848699	-0.328895	-0.258083	1.9691	-0.640994	-0.34057	-0.275655	0.943887	-0.333072	-0.313783	-0.527383	-0.254597	-0.259926	-0.640743	-0.831485	-0.356434	-0.345223	0.279487	-0.25487	-1.09117	-0.556245	-0.35583	-0.443168	0.931515	-0.198743	-1.05131	-0.588597	-0.232014	-0.468484	-0.613895	1.78717	-0.289214	-0.510292	1.39793	-0.193429	-0.336082	-0.278596	2.1098	3.13509	-0.127512	-0.470747	-0.485105	-0.110204	-0.173271	-0.163901	-0.146455	1.95682	-0.605109	-0.730829	0.0136115	-0.454591	1.88622	1.36918	-0.911997	-0.302899	-0.245849	-0.365016	-0.341381	-0.258805	-0.303354	1.33207	-0.0839579	-0.540889	1.10731	-0.527691	-0.8932	0.785558	-0.193241	-0.255064	-0.28555	-0.266305	-0.149978	-0.139165	-0.0447661	-0.280905	-0.214684	-0.318761	-0.204118	-0.694388	-0.229944	-0.139165	-0.408382	-0.26194	-0.379575	-0.227247	-0.139904	-0.356646	-0.610601	-0.440963	-0.755039	-0.527248	-0.294918	-0.187814	-0.196008	-0.224665	-0.428832	-0.219579	-0.139166	-0.135384	-0.504419	-0.629479	1.60249	-0.307774	-0.282681	0.0283853	-1.1798	-0.594729	-0.7681	-0.809135	-2.34729	-1.00081	0.0272449	-0.75947	-1.3484	-0.679615	-0.539161	-1.10546	-1.21128	4.68396	1.01596	-0.423191	-0.206761	-0.61525	-0.240137	-0.160123	-0.257489	-0.866124	-0.16972	-0.436042	-0.27662	1.32344	-0.149978	-0.149979	-0.317015	-0.67624	-0.153428	-0.201445	-0.196008	-0.721427	-0.430043	-0.828238	-0.240137	-0.613559	-0.205122	-0.330579	-0.229646	-0.114762	-0.400504	-0.551122	-0.538445	-0.214813	-0.536004	-0.85823	-0.306861	0.635266	-0.209377	-0.142853	-0.392926	-0.201445	-0.324982	-0.410833	-1.32243	-0.412873	-0.887167	-0.345149	0.388271	-0.272407	-0.24933	-0.561732	-0.153428	-0.139165	-0.181813	-0.160123	-0.149979	-0.581414	-0.462536	-0.298902	-0.283595	-0.386346	1.15832	-0.533888	-0.114763	-0.134144	-0.593549	4.82033	-0.224805	-0.178857	-0.0447661	-0.0898001	0.751648	-0.483337	-0.15043	-0.077691	2.87614	0.710644	-0.491906	-0.745564	1.11399	0.279788	-0.794878	0.548845	2.84655	1.5101	1.10151	1.38886	-0.771595	1.85226	-0.846484	0.698441	0.227622	-0.603449	-0.774528	-0.686107	-0.1234	-0.0839604	-0.360559	-0.285631	-0.245686	-0.178857	-0.253835	-0.0952956	0.710348	-0.453168	-0.597466	2.21855	0.318993	2.38492	-0.934773	2.64603	-0.885942	-0.756629	1.20673	-1.17898	0.714184	0.986484	0.0984448	-0.599431	-0.648396	-0.552684	1.05138	-0.185109	-0.326941	-0.458247	-0.201445	-0.110204	-0.897991	-0.279576	-0.402771	-0.41488	1.71261	2.48974	-0.207078	3.08927	1.73149	0.872526	0.405735	-0.521571	0.927246	-0.441441	-0.156808	1.42966	-0.387311	-0.407011	-0.619175	-0.630536
ENSP00000261596	-0.344643	-1.61675	-0.897267	0.320376	0.0767512	0.266326	0.253414	-1.62929	-1.76335	-0.790228	-1.11656	-0.496064	-1.36196	-0.523433	-1.77607	0.198429	-0.578107	1.00086	-0.550529	1.10068	-0.795698	0.00432237	0.287232	-2.27118	-1.9138	0.313503	0.16203	-0.11742	-0.732193	1.63968	0.198479	-2.83854	-0.53266	0.0703691	-1.08373	-0.481395	-0.824329	-1.42749	-0.963149	-1.21908	0.418866	-1.18239	1.70655	0.587908	-0.00931805	-0.287851	-0.759124	-0.422586	0.607271	-0.104639	0.675075	-0.378205	0.680634	-0.148253	0.854085	-1.1812	-0.81472	-1.49405	-1.21118	-1.21726	0.132862	0.270737	-0.0754168	-1.62629	-1.60646	-0.470681	0.97885	-0.815293	-0.808885	-0.703946	0.942285	0.207272	-0.208008	-0.634643	0.210515	-1.2241	0.697885	0.481895	-0.614261	0.147127	-1.28822	-0.890826	-0.231331	0.82549	-0.254501	-1.41917	0.104743	0.373541	-0.419199	-0.509532	0.204957	-1.15797	-0.632773	-0.654842	-0.283428	-1.21349	0.144328	0.536788	-0.90841	-0.427195	-0.967798	-0.636204	0.752416	0.0573631	-1.35273	0.285941	0.893058	1.35365	1.60969	1.61719	1.29172	0.976753	-1.6826	-0.877003	0.723701	-0.459765	-0.887278	-0.798556	-0.462532	-0.691603	1.914	0.916435	1.98682	1.89268	1.38216	-0.676067	-1.11909	1.42318	0.058932	1.75233	-1.03666	1.13336	1.5761	0.183391	-1.08697	0.260672	0.0903381	-0.25628	0.905486	1.10273	3.40706	2.96047	0.962531	-0.294911	2.00493	0.679883	-0.0455049	-0.188131	1.41271	0.905278	-0.85924	0.356386	-0.105336	-0.390082	0.815161	-0.151571	-0.326523	-0.110139	-0.869062	0.445741	-0.529762	0.397997	-0.09823	0.0386189	0.308907	0.129442	0.791602	-0.00939332	0.0801505	-0.0483294	-2.05981	-0.0522939	-1.7205	-0.744927	0.219386	-0.477819	1.46529	-0.818237	-1.10574	-0.14871	-0.550719	-0.578284	-1.24225	0.982793	-1.59601	-0.471742	-1.43329	-0.899425	0.346389	1.46118	-0.937634	0.057491	-1.18321	-1.5064	-0.62991	-1.30763	-0.0823425	0.0550768	-0.57303	-0.266445	-0.736244	-0.10273	-2.34442	-0.263517	-0.730395	-0.437934	-1.79323	-0.280246	1.30002	0.822798	1.05442	0.232479	-0.146025	-0.845685	-0.992339	-0.97493	-0.691014	-1.0769	-0.932571	-1.50624	-1.62646	0.491867	-0.769862	-1.26354	1.36236	-0.0321324	0.386253	2.27612	2.47247	-0.479144	1.63955	0.544329	1.14964	-1.02349	-0.0313646	-0.177345	-0.229422	-0.53098	1.25046	-0.0198057	-2.00209	-0.453921	0.963913	0.392944	0.521558	-0.695131	0.361277	-2.03703	1.93387	-0.42674	-0.736939	0.836003	0.424243	-0.147005	-0.120204	0.448004	-0.439456	-0.0458594	-1.87823	-0.726392	-0.0938472	-0.466392	0.142045	-0.726078	-0.642577	-0.43832	-1.21213	-2.41415	0.813975	-1.2845	1.25323	-0.127076	-0.22379	-0.362283	0.0381706	-0.423962	0.564053	-0.483997	-0.53848	-0.424711	-0.594468	-1.25205	-0.125482	0.256014	-0.0329817	0.0186234	-0.2318	0.273733	-0.0156984	-0.893222	-0.317074	-2.57383	0.979677	-0.813364	-0.546492	-0.762156	0.419829	0.0444788	-0.0400237	-1.85486	1.66252	0.122572	-0.2732	-0.489049	-0.0299734	0.0518204	-0.518254	0.0766974	0.349283	-0.350651	-0.689968	0.668994	-0.493263	-1.67811	0.165974	-0.625065	-0.76909	-0.870464	0.721572	1.26471	2.50498	0.365769	0.943588	1.89169	1.29127	1.18806	2.88175	-0.255888	1.64421	-0.274773	-0.755923	0.75758	2.39209	-0.109762	2.02008	-0.0570134	0.561951	-1.09665	0.843996	-1.70089	-2.21927	-0.0824901	0.431555	0.840543	-1.09249	0.821609	0.136629	-0.105957	0.450965	-0.54958	-0.371021	-0.2139	-0.328846	-0.188249	-0.471346	-0.770633	1.47313	-0.950019	-0.402331	-0.648974	-1.32184	1.10259	0.534179	2.05921	-0.886796	-1.24493	-0.685029	2.00514	-0.555536	0.801681	0.395105	0.306831	1.05417	0.764713	-2.41858	0.358936	-1.15605	0.425015	0.329548	0.57889	-3.12799	0.255434	0.746193	-0.770239	0.444528	0.372818	1.27735	-2.86638	-0.460371	-0.377436	0.466147	0.525547	-1.14276	0.13186	-0.518686	-1.43461	0.318615	-1.59172	0.759794	-1.82521	0.301601	-1.47218	0.726597	0.201753	0.425057	0.316711	0.46216	0.324071	-0.450604	0.566572	0.61125	-0.585068	-0.111932	-0.120735	-0.260454	-0.577213	-0.158511	-0.956221	-0.534013	0.562544	1.02918	-0.763227	1.38445	0.37192	0.283092	0.405193	0.42173	0.281499	0.400432	0.659333	-0.5094	0.616221	-1.11894	0.626422	1.29575	-0.985716	0.0879846	0.218635	0.299632	0.259743	2.46937	1.90435	-0.952104	0.293246	0.0930089	0.39848	0.19707	1.01613	0.174008	1.97341	0.423374	0.270562	0.411814	0.116726	-0.241649	0.395056	0.732187	0.552705	1.09224	0.663942	0.37969	3.53822	0.0382094	0.172203	0.474858	0.109775	1.94884	-0.196811	0.579971	0.838795	-1.61963	0.365992	0.309397	1.45412	-0.385346	0.799294	0.903264	-2.6918	0.388263	-3.72128	0.163125	-0.162088	0.172203	0.870327	0.702264	-0.476113	-0.414128	-3.34689	-1.32477	0.590028	0.127515	0.770246	0.245602	0.140507	0.225341	-0.732187	-0.153493	0.510915	0.265374	-0.794557	-0.15449	-0.144505	0.391716	0.882813	-0.278653	0.127943	0.0686323	-0.981158	0.45778	1.19505	0.147643	0.77625	0.220618	0.383183	0.235421	-0.493742	-2.27439	-1.29458	0.679697	-4.24421	0.63755	1.31217	0.34796	-1.0346	-0.0214045	1.72433	0.500031	0.0681916	0.365769	0.447897	-0.135579	0.537271	-0.658006	0.395056	-0.797911	0.25544	-2.81677	0.72736	-0.354907	-0.368886	0.0813984	1.87334	-0.168711	0.714545	0.599455	0.266108	-0.114766	0.442913	-1.18539	0.646869	-0.489836	-0.158478	0.774597	-1.40478	0.23159	2.27866	0.588152	-0.956791	0.85136	0.646869	-0.298813	0.700391	-2.78837	-0.93407	0.609178	-0.85024	0.662768	1.28932	1.01251	-0.884789	-0.903097	-1.49559	-1.19219	0.647197	-0.862222	0.497057	-0.796777	0.922958	-0.760609	-1.32184	1.06158	0.868293	-0.278617	-1.45447	-2.34382	0.373632	0.302915	0.119428	0.236383	-0.689129	-0.876219	0.552653	0.70063	0.406606	-0.832295	-0.685502	-0.642192	-0.707599	1.29337	1.10884	1.49464	-0.388061	-0.291607	1.63678	-0.0578315	-0.300645	0.840784	0.700224	-1.39637	0.0873889	0.358703	0.563492	-3.43685	-0.346614	-0.801272	0.349763	0.470623	0.492175	-1.69145	0.426653	0.061473	-0.932673	-0.475602	-1.11968	-0.00877092	0.613542	-1.18783	0.543449	-0.232456	-1.46446	0.474858	0.52179	0.740262	-1.19101	0.281619	-0.653528	-1.00422	-1.44388	-1.63761	-0.802478	-1.23013	-0.980224	-0.903831	-1.5137	0.787971	-1.15806	0.17177	0.0135262	-0.681061	-1.44618	-0.390974	-1.26844	0.623443	-0.515748	0.459649	-0.739645	1.42337	2.05777	-0.210325	-0.409782	-0.742644	0.474766	-0.708815	-0.249266	-0.226986	-0.426732	1.25262	-0.654289	2.904	-0.608541	2.30764	-0.394532	3.47733	-1.08183	0.527177	-0.380844	0.0506625	0.801284	-0.898696	-0.508922	-1.29738	1.42423	1.05517	-0.0220324	-1.24279	-0.144144	-0.716288	-0.3942	-0.309007	-0.869761	-0.672269	2.1166	-0.353029	0.582753	-0.406153	-0.326005	-0.544754	2.77604	-0.279457	-0.660875	0.132842	-0.419149	-0.370584	-1.00513	3.19955	-0.480109	-0.166785	-0.44417	-0.486769	0.627979	-0.259387	-0.473734	1.01795	-0.320109	1.25741	-0.666643	1.62068	-0.311968	2.54073	-0.650505	-0.232447	-0.414131	-0.316807	-0.432182	-0.315987	-0.14998	-0.517189	-0.580389	-0.135385	-0.181816	-0.19633	-0.181814	-0.26519	-0.919817	1.61864	-0.21296	-0.519152	-0.868914	1.09153	-1.02679	-0.356426	-0.29291	-0.404135	-0.406372	-0.293638	-0.3987	-0.598848	-0.119157	-0.557193	1.91671	-0.574491	-1.01754	0.513726	-0.245851	-0.284741	-0.305377	-0.295321	-0.127513	-0.142855	-0.119157	-0.298261	-0.239493	-0.392572	-0.261973	-0.840912	-0.24473	-0.110207	-0.407588	-0.282684	-0.396335	-0.244096	-0.135386	-0.377718	-0.65657	-0.50454	-0.819078	-0.604302	-0.369374	-0.166905	-0.222072	-0.259367	-0.44951	-0.24832	-0.105461	-0.166914	-0.533593	-0.749271	1.21152	-0.36746	-0.320804	-1.09878	0.216014	-0.71118	-0.774583	-0.918426	-1.86947	-0.152234	0.514759	-1.02738	-1.58874	-0.756823	-0.633761	-0.473601	-0.672573	3.46473	0.772211	-0.554103	-0.222302	-0.6676	-0.262008	-0.278537	-0.270183	1.45736	-0.178859	-0.485252	-0.279688	1.70656	-0.166578	-0.166578	-0.387117	-0.739169	-0.17586	-0.247819	-0.222196	2.66723	-0.435817	-0.908013	-0.214681	-0.702719	-0.267971	-0.378384	-0.272749	-0.127513	1.87541	0.798521	-0.611566	4.53327	-0.569115	-0.950064	-0.3358	1.52324	-0.227221	-0.14998	-0.472496	-0.21453	-0.361091	-0.433915	-0.526407	-0.49892	1.70039	-0.384143	0.0211467	-0.284652	2.55331	-0.656421	-0.172815	-0.14998	-0.20722	-0.14998	-0.209379	-0.643398	-0.553625	-0.296741	-0.612286	-0.424716	0.899912	-0.58606	-0.146457	-0.193243	-0.677909	1.04531	-0.282684	-0.182176	-0.0316386	-0.105461	-0.740499	-0.593441	-0.160125	-0.0548546	2.54979	0.347367	-0.567508	0.350347	-0.600189	-1.00385	-0.838425	0.385547	2.42641	1.27327	0.745576	-0.596418	0.318735	-0.473984	0.206386	-0.79191	0.071731	0.850069	-0.893835	-0.743564	-0.190441	-0.0447661	1.98024	-0.359136	-0.302182	-0.219849	-0.268341	-0.131504	1.55056	-0.518243	-0.633064	-0.395542	0.16298	0.00880701	-0.092761	0.092291	-1.00494	-0.916356	-1.11191	-0.538078	1.79909	-1.15944	0.350628	-0.809247	-0.719315	-0.635918	0.929181	-0.220909	-0.348717	-0.518962	4.63465	-0.153429	1.07463	-0.342112	-0.454376	-0.467846	1.32401	-0.405214	-0.206924	0.29819	-0.30774	0.693293	-1.09106	-0.557803	2.27166	-0.51802	-0.18508	1.04233	-0.449001	-0.491176	-0.668328	0.709097
ENSP00000291572	1.25577	0.0673801	0.587561	1.55477	2.05489	2.28691	2.3191	-0.230851	-0.411534	1.08963	0.730003	1.07482	-0.107825	1.61183	-0.576269	0.772861	1.23565	1.13629	1.27847	1.33113	0.822786	2.05511	1.32409	-0.740692	-1.46104	0.774647	0.837431	0.694818	-0.538735	0.878955	0.113295	-1.69128	1.73951	2.20101	1.30423	1.1506	0.95938	0.617651	1.06612	0.964877	1.28566	1.54404	3.16978	1.68917	1.44602	2.00484	1.38743	1.64543	0.8375	1.62109	2.62558	1.77783	1.65036	2.34987	1.42706	0.898178	0.788073	1.44742	0.293552	0.302141	1.27731	1.54694	2.29253	1.70929	1.32102	1.48242	2.47154	2.42673	1.22654	0.619563	2.04785	2.70855	2.68371	0.143858	2.12166	0.0952507	1.67546	2.42269	2.71473	-0.0891568	1.12072	0.273597	1.88277	2.39762	2.6631	0.744967	0.898533	2.51841	1.52877	1.82347	0.693771	1.33141	1.73172	0.890792	-0.451529	-0.660833	0.0105989	-0.560897	0.763135	1.89934	0.297458	1.62604	1.38666	0.719128	0.0803367	2.32154	2.48228	1.78526	2.18817	2.2302	2.32254	2.19928	2.4684	0.375033	2.08355	1.76148	1.78308	1.77316	1.3413	0.548624	2.44499	1.73482	2.5553	0.411569	1.31188	0.831657	0.518228	1.25107	1.59599	2.26675	1.08171	0.973567	1.41942	1.97048	1.89739	1.77881	2.33546	1.802	1.54897	2.29388	4.26555	4.30342	2.25523	1.1577	1.82759	1.17111	1.60797	1.30026	1.23365	0.853647	-0.257069	2.32866	1.10841	1.59891	0.849125	0.429683	1.39024	1.64313	1.6313	1.56115	2.46582	2.34868	1.59658	2.57793	1.9811	2.23472	1.93607	1.81567	2.05068	2.41491	-0.264211	0.743641	-0.91959	0.921072	2.74022	2.05938	2.04993	2.19627	1.48785	0.760232	1.50119	1.77382	2.09994	1.7075	0.636809	2.91687	1.93213	0.250302	0.725108	1.2951	1.60113	1.57244	2.32361	1.56309	0.853878	0.666237	0.816702	1.81061	0.808873	2.47143	2.05959	2.55278	-0.108419	1.5367	3.04357	1.5956	0.255431	1.07555	1.20504	2.35235	2.21138	2.47447	1.92011	2.43468	2.81566	2.11764	1.8172	2.53396	2.71595	0.385149	-0.327304	0.35106	1.32965	0.757489	1.26551	1.64546	1.58666	4.29927	3.92511	2.23485	2.66217	1.52072	2.28998	-2.06024	1.67952	1.19706	1.51288	0.840991	1.1294	-0.0627202	-0.807563	1.26166	1.34365	0.194778	0.344644	0.146127	1.72541	0.0837787	3.32279	1.42744	1.05958	2.41548	1.49826	1.4072	0.370609	1.65229	0.322595	1.99536	0.726567	0.84	1.54517	0.491849	1.80412	1.08349	1.79131	0.299926	0.468039	-0.291767	1.1388	1.9106	1.63887	1.59379	-0.405939	0.638292	1.69526	0.645176	1.03899	1.07715	1.22546	1.44673	1.24417	0.720705	1.45069	1.20023	1.91254	1.59811	1.59815	1.57489	1.62723	1.03308	0.489068	1.02165	2.09037	0.813941	2.50558	-0.442894	1.34342	2.24978	1.39173	2.02302	3.56502	2.40343	1.0006	1.20083	1.31685	1.94155	0.638937	2.18463	2.14587	2.94851	1.67792	0.516597	1.45941	1.00977	1.94075	0.640914	0.73579	0.992032	0.661207	-0.748084	2.08724	0.292876	0.868554	1.75859	1.05978	0.998002	-0.294951	-0.419118	-0.628583	-0.336233	1.15682	0.720716	-0.303728	-0.117519	-0.450316	0.0212346	0.541905	-1.13399	-1.24321	0.512471	0.408486	-0.163357	0.439679	0.813099	-1.22986	0.734081	0.116738	-0.198483	0.385993	-0.556849	1.8888	-0.493742	1.9525	-0.479596	-0.552325	-0.832927	-0.662938	0.875916	-0.547728	1.2643	-1.32866	1.00214	0.420084	-0.519954	-0.806313	-1.23169	-0.731695	2.03183	1.2855	0.762036	0.351625	0.247681	-0.953484	0.743502	0.327749	0.290957	-1.21115	0.433184	0.328034	0.585256	0.227059	0.265374	0.756523	-0.844142	0.376235	0.331551	-0.847872	0.245803	-0.554189	-0.413694	0.395056	0.512581	0.785341	-0.00342999	1.63402	0.666499	0.217597	0.534179	-1.29735	-1.97608	0.23081	-1.62369	0.67028	0.179264	0.396746	0.30746	0.473785	0.270432	1.58883	0.538816	0.510915	-0.649482	-0.166532	-0.179303	-0.338413	-0.684419	2.44518	-1.09444	1.53502	0.57261	0.923558	-0.843996	1.21036	0.312645	0.210954	0.422692	0.385282	3.72131	0.362473	0.605079	1.57822	0.552705	-1.33623	0.571192	-0.888205	-1.25591	0.00944017	3.99633	0.281499	4.03102	-0.315343	1.6901	0.905753	0.271138	0.00778523	0.330227	4.26685	0.891814	0.140217	1.69565	0.431555	0.270432	0.360477	2.85069	2.58222	0.371077	0.689149	0.45257	0.970437	0.600453	0.322107	2.97113	0.00707124	0.128677	0.465344	-0.048361	1.83524	-0.292058	0.55887	0.820307	-1.7844	0.288916	0.240608	-0.613442	-0.415885	-1.23135	-1.04976	-0.848466	0.346151	0.00347107	0.134441	-0.0810072	0.0342825	0.80651	0.615882	1.77447	2.16547	-3.36653	-1.44444	0.501562	0.102095	0.70976	0.157622	3.35782	0.256722	-0.777551	-0.178953	0.501562	0.225341	-0.912836	2.64161	-0.193556	0.306744	0.831894	-0.317402	0.0821057	0.0462059	0.911867	0.436436	1.13967	0.161503	0.668714	0.150518	0.340954	0.183359	1.60461	0.454172	0.597371	0.614337	0.00404891	0.566572	1.16186	0.324071	-1.12359	-0.0863211	1.55898	0.45897	3.88279	0.383183	0.433184	2.7627	0.449359	1.25334	0.35538	-0.887159	4.07647	0.305515	0.648425	-0.482079	1.74483	0.0488463	1.62612	2.79014	0.67833	0.606805	3.74945	3.36393	0.450965	-1.37902	0.595921	-0.454172	2.59179	-1.21311	-1.35622	0.193247	-0.33288	0.540989	-1.0952	0.861882	0.591517	-0.382641	0.565866	-2.78807	-0.953418	0.593299	0.896859	0.664197	-0.875662	-0.936985	-0.910447	-0.84169	-1.51187	-1.31906	0.600245	0.928546	0.460602	-0.891814	0.830747	-0.860122	-1.30316	-0.976529	0.892131	-0.451952	0.616221	-2.38048	0.338531	0.221317	0.0785203	0.171551	-0.815806	-1.09469	-1.77043	0.702104	0.420692	1.04786	-0.709785	1.30488	-0.745141	-0.828457	0.946864	-0.662651	-0.375733	-0.133291	-0.605614	-0.217319	-0.251038	0.77625	0.695471	-1.30207	3.72381	0.364068	0.535457	-3.18067	1.99494	1.20997	0.30429	0.444528	0.421321	-1.9108	0.396794	2.90511	-0.906918	-0.544662	-1.29652	-0.172099	0.55887	0.747815	0.554247	-0.342915	-1.38392	0.44614	0.500463	-1.46785	-1.34792	-0.811921	-0.606999	4.323	-1.31754	0.404436	-0.760767	-1.23453	-0.812251	-0.806098	-0.777904	0.929173	2.3026	1.78978	-0.913373	-0.644259	3.10149	0.973821	1.75857	0.886159	-0.507595	0.614318	0.763338	-0.483005	-0.391282	-0.187603	-0.420996	-0.746478	0.612009	-0.654676	-0.24585	-0.178858	-0.377999	-0.247333	-1.27068	0.998766	-1.27463	1.81057	3.0886	2.49593	-0.144797	-0.763862	0.647333	-0.97815	0.880738	-0.83535	-0.401799	0.471349	2.51938	4.45581	1.10633	-1.21853	-0.9903	-0.682576	-0.344867	-0.278958	0.418781	-0.658435	-0.310408	-0.285913	2.15378	-0.418412	-0.332501	-0.545552	-0.258169	-0.285021	-0.676117	0.170428	-0.360389	-0.322237	0.178651	-0.283994	-0.377565	-0.63992	-0.380993	-0.478733	-0.681006	-0.209379	-1.09968	-0.611977	-0.266379	-0.500158	0.86728	1.78563	-0.270279	0.959224	-0.608014	-0.252708	-0.380237	-0.315232	-0.458348	-0.293687	-0.0839585	-0.479777	-0.478001	-0.110205	-0.190441	-0.160125	-0.14998	1.72414	-1.46345	3.01111	-1.12056	-0.537764	-0.795762	1.24215	-0.974731	-0.314777	-0.252296	-0.405431	-0.370783	-0.299224	-0.366759	-0.546994	-0.100501	-0.514179	2.45065	-0.520017	0.244594	0.666123	-0.232035	-0.250138	-0.295255	-0.26423	-0.150427	-0.167074	-0.0952959	-0.322867	-0.187603	-0.338507	-0.214529	-0.750536	-0.231756	-0.142854	-0.406059	-0.293799	-0.34655	-0.232382	-0.160124	-0.362337	-0.620036	-0.42273	-0.715438	-0.550905	-0.320327	-0.184728	-0.206763	-0.211233	-0.437801	-0.187962	-0.146457	-0.198744	-0.515448	-0.716853	1.42533	-0.307265	-0.285721	-0.0993783	1.9648	0.984411	0.520859	1.43437	-2.23028	-0.585291	-0.606933	-0.972368	-0.877416	-0.721395	-0.569151	-1.1508	-1.3102	3.54316	2.479	-0.47459	-0.232058	-0.634458	-0.234292	-0.206933	-0.266355	1.70739	-0.187603	-0.472206	-0.27016	1.10976	-0.198744	-0.163379	-0.297715	-0.705185	-0.14998	-0.227543	-0.234314	-0.774965	-0.416839	-0.908896	-0.248761	-0.603538	-0.226985	-0.340602	-0.277326	-0.0839585	-0.421477	-0.529375	-0.559868	-0.174165	-0.521428	-0.879744	-0.324669	0.519335	-0.198932	-0.131504	-0.435176	-0.166577	-0.377292	-0.416681	-1.40415	-0.415434	-0.975686	-0.358459	0.162742	-0.268993	-0.317162	-0.593275	-0.139166	-0.139166	-0.206951	-0.15343	-0.153429	-0.618128	-0.566396	-0.297483	-1.63458	-0.437652	0.996526	-0.551091	-0.17017	-0.172814	0.864317	2.90905	-0.241454	-0.150615	-0.0708865	-0.0839585	-0.762443	-0.551174	-0.135385	-0.0708865	2.67856	0.50102	-0.559546	-0.782756	-0.606345	1.32211	0.379711	4.52981	3.73022	1.22443	0.916939	-0.560527	-0.778501	-0.444677	1.31949	-0.725958	0.193581	0.885458	1.63363	-0.764729	-0.169721	-0.063371	2.09868	-0.336123	-0.280781	-0.217925	-0.281607	-0.0898007	3.07319	1.48299	-0.643608	-0.402433	-0.882638	2.15755	-0.987088	2.22225	1.16199	-0.80113	-0.0350341	-0.423778	2.64336	0.630919	0.609246	-0.726979	-0.680968	-0.63054	2.6131	-0.211967	-0.356462	-0.505311	4.5734	-0.14998	-0.978234	-0.309985	-0.420979	-0.403975	1.57008	-0.38889	-0.248686	1.55049	0.579468	2.20811	-0.361602	-0.514961	-0.677041	-0.52293	-0.178858	1.22081	-0.421998	-0.479707	1.05144	0.862449
ENSP00000264057	-1.92356	-1.99092	-0.273624	0.94503	-0.0129815	0.166261	0.0142063	-1.00797	-1.12384	-0.631542	-1.1219	-0.850949	-1.12221	-1.59002	-2.21739	-0.248883	-0.276652	0.890685	-0.286843	1.04687	0.950682	-0.46991	-0.490352	-0.780878	-1.55733	0.650281	-0.473976	-0.0442723	0.0866809	1.31445	1.48698	-2.49087	0.14509	0.392067	-0.603388	-0.258307	-0.660029	-1.23179	-0.628671	-1.26466	-0.485695	-0.458874	0.494052	-0.524964	-0.158148	-0.87916	-1.48032	-1.57016	-1.11115	-1.41174	0.499723	-0.986443	-0.371367	0.180592	0.647328	-1.47115	-0.354527	-1.02789	0.999134	-0.586464	0.368661	-0.0466615	-0.099607	-0.0847335	1.26001	0.880648	-0.040726	-0.342503	0.562779	0.791718	1.32377	1.61485	1.19361	-0.111591	-0.16831	-0.915336	-0.173003	1.63786	0.848501	0.353622	-0.712753	-0.115507	-0.762289	0.682984	1.22173	-0.245832	-2.0688	0.587094	0.98899	-0.590092	-1.0937	-1.32593	-0.019406	0.0937527	-0.377717	0.116607	-0.786401	-0.508091	-1.74794	-1.10154	-2.14989	-1.13576	0.402817	-0.327637	-0.600814	0.582379	-1.69804	-0.0956428	-0.673304	-0.2582	0.163159	0.270014	-1.02937	-0.949851	-1.1202	-1.05817	-0.70973	-0.773531	-1.07439	1.2774	-0.793877	0.237802	-0.695549	0.422421	-0.745141	0.769951	-0.486431	0.317863	-0.136723	1.38765	0.191206	0.856672	0.109643	0.824088	0.0404532	0.0328109	1.63299	0.665447	1.34122	0.559465	4.03697	3.29194	0.348173	-0.537836	1.70052	0.41988	0.377109	0.356936	1.11946	0.679025	-1.04895	-0.0985148	-0.312762	-0.86966	0.142768	-0.474061	0.731069	0.565225	0.864629	0.138076	0.376279	1.21558	0.820693	0.518723	0.53828	0.470761	0.595312	0.236958	0.097203	0.16162	-0.329113	-0.239077	-2.87197	-0.405733	0.371696	-0.588581	1.22449	0.100206	0.602924	-0.331756	0.976858	0.988105	-0.224729	-0.916638	0.610644	1.46157	1.0593	-1.00795	1.1635	1.16194	0.338602	-0.159685	0.176514	-0.390819	0.984516	-1.58152	0.71435	-0.104858	0.799139	0.201231	1.40299	1.12137	-0.871791	0.16456	0.338704	-0.130763	-0.214371	0.226645	1.18947	0.175776	-0.329759	-0.115237	0.148811	0.489668	1.46183	0.652651	0.598977	0.350515	1.39943	0.258504	-1.39113	0.305632	0.19128	-0.672545	1.27735	0.669565	-0.329155	0.764219	1.16927	-0.500487	0.909246	-0.333562	1.1464	-1.12794	-0.248227	0.119434	-1.75892	0.791977	-1.95227	-0.0766514	-0.788113	-0.456019	-0.177318	-0.520648	0.349932	-0.629915	-1.18067	-0.30876	0.435506	-0.469317	-1.91073	-0.500919	-0.861308	-1.54764	0.0560558	-1.46682	-2.24665	-1.14623	0.0332137	-0.382139	0.110902	-0.303365	-0.569858	0.019892	-0.285628	1.20938	0.477794	-0.571776	-1.55349	0.521983	-0.537802	0.0705003	-0.443937	-0.712873	-0.0679688	-0.242454	-0.467558	-0.110089	-0.868096	-0.0689405	-0.37711	-0.669171	-0.211958	-0.318592	-0.0444528	-0.0683108	-0.322211	-0.368249	-0.195827	-0.410222	-0.121625	-1.75535	0.676491	-0.59355	0.276126	0.0322957	-0.708583	0.335391	-0.0140904	-0.402755	1.68355	0.267407	-0.352466	0.179305	0.22041	-0.0667922	-0.0560892	0.37224	1.1492	0.866812	0.590602	0.496184	-0.684875	-0.450676	0.338929	0.296565	-0.417379	0.970437	-1.37053	-0.819903	2.01256	0.276453	0.809709	-0.508479	-0.778774	-0.836899	-0.327177	-2.85275	-0.600453	-2.59006	1.11452	-1.43136	-0.403278	-0.254799	-0.477823	-0.272239	0.529537	0.83534	0.794557	-1.95727	0.374477	-0.162032	0.372977	0.75	-1.21589	0.700361	0.0326338	2.24783	0.415301	-0.649981	1.92446	-0.397706	1.88844	-0.442881	-2.58929	-0.96308	1.28453	-1.16316	-0.635392	-0.69678	0.7048	-0.996008	-2.07147	-0.459325	-0.953639	-1.53483	-0.875662	-0.421965	1.2222	-1.37484	0.322403	0.258002	-1.09224	0.685994	0.356925	0.30746	-1.35087	0.411858	0.270517	0.538843	0.20498	0.169232	0.700224	-0.912836	0.379896	0.311327	-0.843996	0.178049	1.76022	2.00627	0.434811	0.506938	-1.17833	-0.0570769	1.52155	0.671847	0.236331	0.56469	0.712949	-2.09891	0.207518	0.605079	-1.52753	0.194538	0.362304	0.269625	-2.11297	-3.57916	-0.587541	0.514026	0.512371	-0.602689	-0.189876	-0.184158	-0.338226	-0.712949	-0.392776	-1.10778	-0.71934	0.57735	-1.12131	-0.832347	1.1824	0.258904	0.194496	0.406606	0.353024	0.246443	0.33153	-1.63601	-0.567045	0.601995	-1.42812	0.606621	1.05978	-1.2454	0.0401988	0.174778	0.281657	0.158478	-0.368548	-0.513487	0.851727	0.229996	-0.114294	0.306651	0.0605942	-1.15369	0.0645846	-0.519047	0.37803	0.256682	0.362473	3.36607	-0.29679	0.348502	0.681968	3.14864	1.0284	0.594099	0.303167	2.76141	-0.0919245	0.111584	0.447788	-0.0844282	1.58067	-0.32834	0.5125	0.797911	-1.82458	0.304083	0.210069	1.41847	1.75423	0.698638	0.848376	0.949163	0.263664	-0.130378	0.158138	-0.15449	0.00434376	-1.2222	0.609707	-0.572731	-0.470108	-3.13669	-1.41209	0.542075	0.0387589	0.717741	0.140217	-0.0134852	0.211908	1.22834	-0.241509	0.474858	0.199539	-0.917952	-0.219813	-0.205923	0.322184	0.79959	-0.386591	0.0357115	0.0463015	0.886405	0.446178	1.14199	0.0377566	0.688463	0.129501	0.323206	0.117136	1.63545	0.384289	0.592749	0.601995	0.0424646	0.620517	1.18562	0.310504	-1.11904	-0.179611	1.53365	0.433783	-0.0604964	0.339792	0.342776	-0.230102	0.468556	1.13967	0.357161	-0.95119	0.229996	0.265042	0.681021	-0.492901	-0.452513	0.032037	1.71643	-0.293862	0.697054	0.579971	0.206662	-0.0836604	0.441297	0.654654	0.651855	-0.578986	-0.297331	0.766356	-1.49191	0.146679	-0.374628	0.542791	-1.10652	-1.2146	0.589668	-0.382097	0.576623	-3.05478	-1.06477	0.563503	0.876642	0.648425	1.13046	-0.937525	-0.981975	-0.992994	-1.74134	-1.33914	-1.79925	0.936041	0.442913	1.0269	-1.12028	-2.76281	-1.39105	0.996971	0.80889	1.69386	0.62258	0.406186	0.366124	0.180174	-3.32478	0.169031	-0.833147	-1.009	0.492175	0.645314	-2.28529	-0.846726	-0.774726	1.28005	-0.765678	1.14899	0.934049	-0.761432	1.82511	-0.282859	-0.703398	-0.182512	-0.410152	0.772101	0.595853	-1.45439	0.0353409	0.298196	0.511031	-0.0371778	-0.461245	-0.861487	0.302768	0.431713	0.405147	-1.74471	0.360979	-0.00614307	-0.819886	-2.44816	-1.2993	-2.87158	0.586682	-1.34784	0.498229	-0.267492	-1.61156	0.407494	0.483936	0.687746	0.703496	-0.790569	2.55571	0.0972987	-1.31838	2.17962	-0.707311	0.568381	0.17733	0.233252	-0.737398	1.07524	-0.191507	0.384307	-0.871216	2.61688	0.168944	1.81302	1.17123	2.19149	-0.498009	-0.723156	-0.694525	1.52958	-0.35901	-0.187908	-0.364222	-0.659558	0.693201	-0.657438	-0.234206	-0.17319	-0.403009	0.720864	-1.28761	0.300472	-1.24722	-0.49931	2.42091	0.332256	-1.0155	0.588366	-0.102217	0.183766	-0.638281	0.383211	1.78635	0.547509	0.399219	1.14025	2.27216	0.229165	-0.952224	0.897962	-0.328367	-0.303167	1.79649	-0.625562	-0.339028	-0.315012	0.859508	-0.398811	-0.328034	-0.507565	-0.236433	-0.249301	-0.629046	2.80242	-0.381344	-0.31578	0.160628	-0.268952	-1.16753	-1.22332	-0.415847	-0.481481	0.803072	-0.193247	-1.04657	-0.621063	-0.299632	-0.525781	-0.640975	4.20109	-0.240192	-0.555703	1.13689	-0.267157	-0.352846	-0.286188	1.87171	3.73218	-0.105463	-0.465046	-0.499828	-0.119159	-0.178862	-0.168025	-0.170114	0.910643	0.00637846	0.524072	0.928091	-0.536041	1.78872	1.2893	-0.941121	-0.275917	-0.26595	-0.417497	-0.380777	-0.313735	-0.348139	1.16557	-0.114766	-0.55217	0.931202	-0.565926	-0.867536	2.15446	-0.211972	-0.258169	-0.303308	-0.240192	-0.119159	-0.142857	-0.0839604	-0.272679	-0.17319	-0.328367	-0.224544	0.517579	-0.224544	-0.110208	-0.368421	-0.293671	-0.365294	-0.184206	-0.166581	-0.351061	-0.61531	-0.414945	-0.787448	-0.560492	-0.309397	-0.181818	-0.17319	-0.25943	-0.423916	-0.196282	-0.123404	-0.143463	-0.491166	-0.701555	1.38483	-0.31578	-0.244137	-1.05288	-1.23895	-0.630596	-0.757641	-0.81104	-2.71011	-1.04764	-0.553379	-0.947228	-1.36828	0.730447	-0.57136	0.404531	-0.56203	3.79271	0.977787	-0.507997	-0.238919	-0.647296	-0.234839	-0.207001	-0.266207	-0.911882	-0.14646	-0.446281	-0.262521	2.12005	-0.166581	-0.172818	-0.314741	-0.704308	-0.131507	-0.236572	-0.215318	-0.768584	-0.432726	-0.892614	-0.224544	-0.621261	-0.248685	-0.33251	-0.231821	-0.114766	-0.392067	-0.545665	-0.547647	-0.213652	-0.580196	-0.89243	-0.325935	0.593925	-0.181818	-0.135388	-0.439679	-0.204124	-0.364645	-0.339531	-0.85661	-0.434834	-0.886315	-0.356552	0.220144	-0.271071	-0.295248	-0.624573	-0.131507	-0.156813	-0.212191	-0.135388	-0.147029	-0.623985	-0.544478	-0.284747	-1.00569	-0.421685	-0.587436	-0.605489	-0.132254	-0.153432	-0.692906	1.08201	-0.226015	-0.193247	-0.0708881	-0.0898027	2.08801	-0.542592	-0.149983	-0.0776931	2.92126	2.04086	-0.525404	-0.757701	-0.590594	-0.931458	0.356458	1.66322	4.27399	1.25024	0.805949	3.35224	-0.78309	-0.419763	-0.847946	0.664173	-0.877832	0.983188	-0.856335	-0.709949	-0.153432	-0.0633724	-0.410225	-0.360554	-0.270232	4.71785	-0.268952	-0.0952981	0.558966	-0.46012	-0.588224	2.279	1.37537	3.41899	-0.998365	2.39985	-0.926233	-0.810551	1.01057	-1.20802	0.649736	0.800307	1.25354	-0.646411	-0.671762	-0.560032	2.69915	-0.238919	-0.312419	-0.484797	-0.196014	-0.137726	0.210721	-0.317664	-0.417815	-0.386325	1.58996	-0.362392	-0.231995	0.368284	-0.220913	0.742927	-0.971317	-0.547364	1.06045	-0.487781	-0.14646	1.22607	-0.407729	-0.458123	-0.625504	-0.639998
ENSP00000377703	-3.16968	-2.61261	0.0144807	1.20674	-0.172663	-0.828431	-0.243964	-1.54437	-1.61823	-1.52271	-2.17459	-1.82522	-2.20897	-3.0543	-2.87236	-0.719282	-1.2283	0.984847	-1.37983	0.55544	1.09332	-1.43544	-1.73238	-1.13996	-1.36831	-1.51082	-0.919453	-1.04832	-0.663688	1.03889	1.68657	-2.32063	-0.736473	-1.10848	-1.5202	-0.874793	-1.74699	-2.0823	-1.3792	-1.86638	-0.29324	-1.86363	0.485951	-1.18746	-1.57764	-0.242672	-2.13579	-2.62482	-1.60963	-3.23006	-0.64159	-2.74256	-0.802153	-0.0927833	-1.13689	-1.80767	-0.946378	-0.894632	-0.437223	-1.32476	0.514223	-0.303081	-1.41287	0.172929	0.677322	-0.290513	-0.318021	0.871165	0.823044	0.283906	-0.27757	1.85565	1.31346	-0.64483	-1.1969	-1.32263	-2.25189	1.37621	1.38063	0.528032	-1.02718	-0.816387	-1.02074	0.902091	1.42157	-0.548653	-0.445022	1.43763	0.671607	-1.57948	-1.95705	-1.21801	-0.965517	-0.051959	-0.367693	-0.46862	-1.59751	-0.424489	-2.03824	-1.9173	-2.66588	-2.12261	-0.360116	-1.78492	-1.84839	-0.957226	-2.83695	-2.30144	-2.33138	-2.08833	-1.30993	-0.797037	1.46566	-0.944024	-1.82836	-1.56237	-1.68554	-1.97763	-1.88605	0.607426	-1.28352	-0.496719	-0.569334	0.482624	-0.579301	0.804056	-1.66525	0.602349	-1.3672	0.978948	-1.68304	1.06344	-1.21634	0.436273	-1.14841	-0.607369	0.0506188	-1.23454	0.741297	-1.05059	4.20567	3.04128	-0.978234	-0.386688	1.88684	-0.0456207	-0.0299262	-0.8083	1.40196	0.831071	-0.876236	-0.430241	-0.966906	-1.90789	-0.880045	-0.291484	1.09559	0.887897	0.925661	1.22013	0.326204	1.33526	0.914326	0.584176	0.591185	0.566593	0.104544	0.00395196	-0.522667	-0.308743	-0.570257	-0.533964	-3.49932	-0.813835	0.258552	-0.511674	0.780073	-0.794778	-1.55654	-1.28362	-0.829981	-0.651268	-1.81318	0.045071	-0.816933	0.0350022	-0.749	0.350598	0.865715	-0.599934	-0.420565	-0.0184632	0.0498971	-0.947132	-0.382628	-0.752811	-1.69358	0.00743372	0.964054	-0.592373	-0.00100637	-0.275768	-1.56232	0.248116	-1.33163	-1.05439	-1.07329	1.13095	0.203242	-0.317436	-0.238919	-1.45002	-0.876914	-1.08659	-0.246346	-1.14839	-0.662038	-0.176096	0.877214	-1.48001	-2.5888	0.393794	-0.861907	-1.2492	1.37073	-0.928773	-0.710442	-0.833549	0.00203163	-1.69652	0.45892	-0.972028	0.318768	-2.13301	0.731891	-0.214376	-2.20334	-0.670571	-1.09764	0.0206913	-0.685629	-0.48596	-0.385072	-2.50257	0.476544	-1.10374	-1.0831	-1.47149	0.860372	-1.23766	-2.11267	-0.802086	-1.20998	-2.00771	-0.88652	-2.68159	-2.81566	-2.96295	-1.23073	-1.27907	-1.42416	-1.20816	-0.526934	-1.66577	-1.19361	1.33455	-1.31911	-1.24698	-2.01418	-0.961908	-0.299445	-1.15948	-1.48688	-1.73633	-0.124121	-1.77593	-1.39539	-1.18343	-1.8403	-1.28799	-1.29327	-2.41066	-1.26776	-0.915589	-1.17917	-0.960173	-0.998762	-1.31657	-0.785518	-0.822073	-0.410321	-1.26425	0.802891	-0.989364	-0.382297	0.692798	-1.45281	-0.805793	-0.738516	-0.160071	1.35423	-0.334875	-0.674494	-0.544446	0.0159263	-0.343871	-0.338294	-0.285659	0.588054	-0.118243	0.184925	1.53656	-1.27031	-0.40696	0.384798	-0.138187	-1.27505	-0.968512	-1.33734	-0.677703	-0.335239	0.369331	-1.02169	-0.392885	-0.81029	-0.865775	-0.220602	-2.70462	-0.472106	-0.231247	-0.819903	-1.30038	2.4258	-0.227677	-0.352981	-0.0646846	0.551485	0.84952	0.759794	-1.92795	0.373312	-0.159376	0.444528	0.813361	-1.15605	0.785135	0.194485	2.67437	0.411858	-0.523661	2.2211	-0.356534	-0.416982	-2.79653	-0.470543	-0.849301	-0.675456	-1.0777	-0.482098	-0.797023	0.758809	-0.932536	0.46216	-0.421272	-0.947631	-1.70031	-0.820307	-0.409852	-0.673986	-1.23819	0.395056	0.234587	-0.916078	0.745398	-2.73397	0.309397	-1.18806	0.439718	0.305126	0.612793	0.288213	0.23081	0.771295	1.06827	0.438058	0.331756	-0.753685	0.23192	-0.493865	2.46176	0.423374	0.498437	-1.22279	0.116753	-0.555788	0.68127	0.248877	0.55156	0.774597	-2.02535	0.289214	0.648425	-1.54963	0.154792	0.37969	0.276877	-2.09201	-2.96743	-0.447808	-1.88294	0.510915	-0.627682	-0.0824985	-0.140888	-0.292013	-0.507215	-0.261911	-0.789248	-0.614089	0.615084	-0.877794	-0.847872	1.27872	0.286188	0.238673	0.441336	0.400116	0.332511	0.347576	0.63755	-0.498365	0.647052	-1.2968	-1.51668	-0.713852	-1.11904	0.0383608	0.184415	0.306029	0.214128	-0.300618	-0.350419	0.894845	0.25544	0.0714877	0.34076	0.106492	-1.04414	0.170029	-0.387601	0.436475	0.305126	0.348209	0.0739882	-0.197911	0.35538	0.653049	0.457373	1.03875	0.624879	0.353417	3.28467	0.0784622	0.132796	0.490607	0.0841076	1.85433	-0.206414	0.548079	-1.16594	-1.53681	-2.54263	-3.20941	-0.690033	-0.416213	0.724148	0.916299	1.06439	0.349763	-0.073602	0.195005	3.41602	0.17157	0.916768	0.694767	1.96737	2.13815	-3.56442	-1.33686	0.523341	0.084668	0.748373	0.192789	0.107234	0.23875	-0.745555	-0.164195	-2.07826	0.258917	-0.802059	-0.129153	-0.134003	0.358764	0.852711	-0.271163	0.128323	0.0697836	-1.11678	0.489037	-0.821609	0.179198	0.753258	0.139388	-2.55324	0.179264	1.76422	0.39848	0.605079	0.642207	0.0947342	0.636502	-0.797911	0.335453	-1.06833	-0.02296	-0.483886	0.517806	0.0214884	0.396746	-2.12717	-0.299632	0.46216	1.3247	0.429923	-0.820164	0.247855	0.335453	-1.37225	-0.336813	-0.409249	0.12226	1.81654	-0.194624	-1.37355	0.567217	0.23192	-0.0898027	0.445756	0.674876	0.615882	-0.513725	-0.138347	0.756798	-1.44843	0.179403	-0.296883	0.570757	-1.04441	-1.08688	0.596734	-0.289683	0.66433	-2.92017	-1.07937	0.598912	0.959375	0.694045	-0.849629	1.02225	-0.911422	-0.815974	-1.62777	-1.09915	-1.63654	-0.941138	0.490607	1.11904	-1.04054	-0.829458	0.681737	-0.984126	0.851953	1.89876	-1.50971	0.408532	0.334339	0.239783	0.103311	0.195028	-0.732566	-1.02731	0.534818	0.689664	-2.29989	-0.841295	-0.677439	-0.695964	-0.679851	-0.779979	0.963438	-0.65236	-0.379947	-0.367581	-0.431532	-0.202383	-0.233318	0.815173	0.654654	-1.36341	0.109472	0.374501	0.544969	-0.00652342	-0.328399	-0.77321	0.344337	0.478018	0.439679	-1.73025	0.382897	0.0712621	-0.882018	-0.515457	-1.05347	-0.226849	0.593299	-1.1709	0.514026	2.28083	-1.53851	0.478018	0.520238	0.751628	0.750822	3.7253	0.994531	1.00944	-0.643262	-0.729809	1.75097	1.1772	0.0710851	0.179204	-0.260364	1.5753	2.33009	1.58122	1.83345	0.847454	-1.40497	1.59743	-0.55856	1.98862	-0.513485	-0.754439	-0.658305	3.54009	-0.359978	-0.166577	-0.428962	-0.723243	0.590039	-0.711955	-0.268431	-0.182201	-0.395772	1.38143	-1.38604	0.800434	-0.55181	-0.599407	2.97291	0.222172	-0.117839	1.76642	-0.324921	0.108215	-0.695137	0.289768	-0.442535	1.14501	0.323707	1.20349	3.0863	-0.00672779	0.888866	0.735944	-0.390353	-0.278601	2.85362	-0.679423	2.46884	-0.313628	0.694468	-0.42217	-0.304076	-0.565394	-0.301601	-0.266689	-0.70398	-0.892301	-0.41994	-0.328534	0.0712786	-0.268041	-0.47976	-1.33634	-0.406867	-0.46937	0.749747	-0.236789	-0.429834	-0.61778	-0.311215	-0.509061	-0.694078	1.69655	-0.291566	-0.584124	1.11308	-0.230109	-0.362048	-0.282133	1.78032	2.6042	-0.123401	1.24258	-0.489719	-0.0839586	-0.19601	-0.16338	-0.14998	1.65582	1.31125	0.354812	1.66824	-0.567984	2.59568	3.40716	-0.984214	-0.300651	-0.268952	-0.42723	-0.391434	-0.345841	-0.34208	-0.58744	-0.127513	-0.615677	0.830452	1.05624	0.0746784	1.76163	-0.241244	-0.254872	-0.324207	-0.245834	-0.160125	-0.166577	-0.0952973	-0.286057	-0.217067	-0.336139	-0.232052	1.6742	-0.263658	-0.135385	-0.424867	-0.306379	-0.342307	-0.226068	-0.175859	-0.354778	-0.590454	-0.424711	-0.784958	-0.577449	-0.34475	-0.196011	-0.198951	-0.24813	-0.456139	-0.236567	-0.110205	-0.175859	-0.514338	0.703215	3.28911	2.22543	3.27707	-0.0970916	-0.449572	-0.635866	-0.766715	-0.860329	-2.05287	-1.23262	-0.307966	-1.66632	-1.00423	-0.776633	-0.633833	-1.28221	-1.30467	3.89005	0.871378	-0.497533	-0.217068	-0.667509	-0.246062	-0.231936	-0.251019	-0.0666033	-0.166578	1.66328	-0.278587	2.81402	-0.193577	-0.170048	-0.355226	-0.710686	-0.153429	-0.236336	-0.23942	0.544419	-0.470725	0.0559526	-0.248338	-0.676163	-0.231948	2.18974	-0.247954	-0.114764	-0.392433	-0.551324	-0.582126	-0.229655	-0.572004	-0.00464706	-0.342695	1.62397	-0.20164	-0.153429	-0.496248	-0.207067	-0.381934	1.78104	0.136987	-0.429694	-0.991022	-0.414307	0.0728284	-0.270182	-0.331472	0.993683	-0.166931	-0.16338	-0.25709	-0.190441	-0.169721	0.986385	-0.524538	-0.292921	-0.552215	-0.4386	-0.618476	-0.566383	-0.127513	-0.190441	-0.673729	2.71319	-0.259293	-0.190441	-0.0633714	-0.100502	1.93185	-0.558549	-0.184729	-0.063371	2.61559	0.529035	-0.552385	-0.831121	-0.631198	0.171342	-0.849473	0.380212	1.4631	1.20718	0.70053	5.26629	0.398712	-0.464167	-0.904865	0.479316	1.24145	-0.617306	0.36478	-0.736662	-0.142854	-0.0548535	-0.396144	-0.333696	-0.262402	-0.24768	-0.288825	-0.105461	0.505377	-0.514945	-0.623861	2.16668	1.35166	2.12901	-0.0138494	2.11012	1.16612	-0.805066	0.958744	-0.516311	0.523974	-0.290317	0.539892	-0.807238	-0.71904	-0.603775	0.895227	-0.236566	-0.368206	-0.510579	-0.217349	-0.166578	0.0351828	-0.328725	-0.454835	-0.418123	1.54755	-0.374383	-0.222337	0.332959	1.52063	0.709535	0.275348	-0.553165	0.765277	-0.479397	-0.185104	2.85298	-0.458282	-0.499719	-0.689072	-0.678543
ENSP00000262982	0.130444	-0.834508	-2.47518	-2.46956	-2.40192	-1.78838	-1.58039	-1.04719	-1.09555	-1.21162	-1.618	-1.4141	-1.35941	0.149523	-0.5803	-1.09274	-2.23337	-0.16826	-1.56762	-1.3947	-2.08503	-1.29562	-1.42185	-0.564098	1.45628	-0.359005	1.24933	-0.565414	-0.346369	0.232805	-2.1629	-0.613004	-0.907807	-0.452619	-1.45184	-1.29078	-1.32737	-1.62525	-1.04146	-0.80166	-1.19492	-1.61823	-1.87285	-0.590267	-1.28429	0.5462	-0.749581	-1.41268	-0.300372	-1.33368	-1.83671	-1.6993	-0.768421	-1.05183	0.911955	-1.45959	-1.74309	-2.71108	0.141249	-1.5115	-0.684622	-1.33863	-0.481316	-1.39094	-2.00417	-2.03543	-1.0047	-1.56325	-0.814389	-2.39505	-1.03412	-2.39606	-2.92077	-1.85814	-0.767575	-1.27209	-1.41249	-2.2522	-1.70105	-1.26815	-1.01662	-1.7897	-0.821145	-0.441696	-2.47645	-1.62874	-0.581728	-1.69399	-0.98147	-2.89785	-0.64931	-0.78807	-0.468421	-0.789583	0.0183329	-0.659218	-0.112885	0.0920996	-1.83641	-2.31054	-2.64146	-1.99612	-0.461144	-1.22468	-1.02962	-1.12791	-0.731037	0.794132	0.888095	1.2828	0.361636	-1.67014	-1.86179	-0.583142	-0.826283	0.0327703	-0.346883	-0.343249	-1.18923	-2.09518	0.0681045	0.220779	-1.15663	-0.557152	-1.03388	-1.70949	-1.36942	-0.628737	-1.44706	1.06688	-1.25867	-0.609032	-0.818963	-1.9606	0.110121	-1.53191	-1.64103	-0.821801	-0.918479	-1.12525	-0.242504	-0.699575	-0.995156	-2.10552	1.65886	-0.953778	1.29744	-0.216391	1.24996	-1.24734	1.26108	-0.0227276	-0.463966	-2.52546	-1.87174	-2.71867	-2.17365	-2.92651	-1.83715	-3.44398	-2.00931	-2.42185	-2.03095	-2.97784	-1.9978	-2.06566	-2.89441	-1.36871	-2.43208	-2.57131	-2.09414	-1.95538	-1.84822	0.534455	-1.45837	-1.79418	-0.71333	-0.352853	-1.72075	0.29359	-0.462695	-1.92838	-0.955649	-0.24571	-1.00746	-1.20092	-1.29862	-0.513816	-0.0522138	-1.3543	0.0584754	-1.72079	-1.96484	-0.949637	-0.42563	-0.829058	1.06791	-0.668588	-0.304422	-1.87613	0.0139754	-0.121275	-1.01814	-1.05455	-1.23281	0.209093	-0.357298	0.353076	-1.28012	-0.226375	-2.28415	-1.14224	-1.89142	-0.969919	0.180244	-0.298661	-1.47205	-1.27122	-1.12185	0.382388	-0.580758	-0.828466	-0.453	0.0769492	-0.137517	-1.21079	-0.964106	0.87887	1.27636	0.205964	0.13733	-0.521758	0.773929	-1.65185	-0.431946	-1.70573	-0.269971	-2.41904	0.997779	-1.19419	-1.73372	-1.7551	-1.51662	-1.12224	0.647509	0.177493	-1.40649	-0.947303	-1.65467	-1.41397	-0.502792	-0.385822	-0.280439	-1.19322	-0.100094	0.3096	-1.70003	-1.33894	-0.513072	-2.12997	-1.78961	-2.00453	-1.35239	-0.941355	-1.04336	0.0653795	0.722157	-1.41801	-1.60083	-1.21604	0.958038	-1.29561	0.0697836	-2.50651	-0.865739	-0.749955	-1.42751	-1.63478	-1.67998	-1.74375	-1.53381	-1.88038	-1.87158	-1.30639	-0.74288	-0.529372	-1.99723	-0.975443	-1.66539	-1.64288	-1.45256	-2.19427	0.309323	-1.5308	-1.92838	-0.0828202	-0.935656	-2.00574	-1.54853	-1.83788	-0.0636297	-1.52099	-2.42711	-1.62612	-1.33989	-1.80753	-1.65528	-1.66185	-1.50442	-1.03175	-2.18466	-0.405944	-1.84366	-2.42786	-1.90729	-1.44335	-1.86565	1.7184	1.01613	-2.67672	-0.00380696	0.356925	1.33044	-0.136366	1.96928	2.01895	0.169607	-0.0253628	-0.169829	-0.033329	2.1425	-0.976281	-0.0221458	0.100504	4.16138	0.0601083	-1.20208	-0.67028	1.30167	0.806328	0.540361	0.141955	0.646869	-0.873881	1.36878	1.07504	0.34076	0.132254	0.591209	-0.277992	3.78947	-0.0589369	-0.15729	-0.0901791	-0.170982	-0.518321	2.25778	-0.832893	2.87389	-0.472225	0.959396	-0.61255	0.614337	3.40278	-0.531926	0.813847	-0.439167	4.48662	2.22184	1.0486	-1.80928	0.410152	1.40756	-0.699745	-1.64848	0.507801	-0.833616	0.584306	0.421629	0.849218	-2.03833	-2.34382	1.07987	-0.552292	0.626704	0.569652	-0.465702	0.349827	-0.210033	-3.60189	0.563492	0.730577	-0.724405	0.277566	-0.230499	-0.886549	0.381465	-1.17014	-0.932287	0.619031	0.433224	-0.986097	0.924818	0.325046	-1.66114	0.496873	-1.49287	0.431595	-0.18008	0.850963	-1.33044	-0.377069	0.123918	0.141069	-0.0220618	-0.364009	-3.69666	-0.70181	-3.16393	0.868554	-0.517086	-0.524891	-0.317872	0.450965	0.400116	0.620517	0.544653	0.408663	-2.07147	0.955011	-0.226319	0.934162	1.09224	0.904534	1.7386	-0.744843	0.281718	0.386556	0.434289	0.386556	-0.0207064	-0.167875	-0.599611	0.376235	0.221774	0.514705	0.324071	1.56124	0.327824	-0.189234	0.626738	0.439679	0.610155	0.251087	0.136083	0.559258	1.06833	0.77625	1.90652	0.959589	0.492175	0.122374	0.272527	0.327824	0.706577	0.259781	-0.13176	0.0068201	0.779562	1.11452	-1.16316	0.45257	0.358703	-3.19786	-0.151519	-0.976281	-0.722986	-0.555854	0.543449	0.211041	0.344337	0.011181	0.353354	-0.738644	-0.918614	-0.263664	-0.147979	0.322107	-0.910029	0.728967	0.309397	-0.83534	-2.57558	0.296217	0.426653	-0.32538	0.154149	0.791212	0.383332	-0.496873	0.149393	0.161205	-1.73205	1.53483	-0.0279481	0.273179	0.256463	1.44751	0.660895	-0.376276	0.333928	-0.912255	0.322184	0.542791	0.367745	-0.277156	-1.45439	-0.964625	1.05993	0.350299	-1.01101	-0.346525	0.5	1.53483	0.206488	-0.278593	0.675199	-3.39738	-1.90516	0.649981	0.106	0.720942	2.24756	0.568112	-0.484603	-2.27439	0.457409	1.07504	-0.128632	-0.162032	0.31897	-0.148216	0.0782155	0.932287	0.77625	0.392067	7.33571	0.602475	-1.07048	-1.11227	-0.222222	0.059449	-0.858731	0.814797	0.33893	-0.0506367	-1.3163	-0.785575	-0.756523	0.766356	-0.0387016	0.815059	0.434811	1.21539	0.819903	-0.706933	0.860842	1.89398	-0.572861	-0.655452	1.47835	0.826742	-0.996558	0.754318	1.42028	0.642207	1.74602	-0.700678	1.81985	0.912836	1.45796	1.14722	-0.133047	0.797515	0.581969	0.455773	0.335453	0.282748	0.328124	-0.544662	-0.758583	0.663364	0.988071	0.548079	-0.554851	1.91158	-0.358057	1.72497	-0.504683	1.61156	-0.382641	-0.174042	0.0253266	-0.291683	0.0275345	-0.0160665	1.04736	0.858956	-0.947587	0.250093	-2.09891	-1.19014	0.22848	-0.127515	2.02949	0.493742	0.671847	-1.674	0.758809	0.510662	0.28211	-0.656213	-0.247632	1.03576	0.186989	-1.23243	1.03671	-1.26819	-0.051177	-1.01208	0.631286	-1.53117	1.02713	-0.84762	-1.1383	-0.867189	1.89328	4.22126	-0.00150174	-1.00599	-0.345365	-1.24192	-1.25402	-1.09042	-0.725908	0.997273	-0.0163015	-1.25098	0.298274	0.381386	-0.651982	-1.68496	-1.71475	0.66827	-0.133367	-0.999055	-0.711439	-0.510705	-0.245911	-0.60326	0.165199	-1.00973	-0.871756	-0.339959	-0.252834	-0.549071	1.55777	-1.74245	-0.119167	-0.574402	0.456798	-0.248633	-0.272727	-1.34766	0.145646	-1.52961	-0.347239	-0.835373	-0.187784	-0.564549	-1.6145	-0.118886	-0.703606	-0.434798	-1.72101	-1.38754	-0.869582	1.31786	-0.397164	-1.07645	0.193218	4.67736	-0.482833	1.19318	-0.545177	-0.407062	-0.727868	1.70309	2.15261	-0.902279	-0.243663	-0.579198	-0.533011	1.14655	-0.348769	0.473438	3.37336	-0.527725	-0.671396	0.1662	-0.305493	1.02324	1.31963	-0.376722	0.74631	0.266006	-0.573622	-0.423174	4.5913	-0.77745	-0.328022	1.29991	-0.453835	1.13316	-0.418968	-0.211968	-0.733979	0.834179	-0.139165	-0.248129	-0.246539	-0.185108	-0.0716921	0.102652	0.672587	-0.781698	-0.761901	-0.280398	0.312155	0.915626	-0.438662	-0.386284	-0.570339	-0.510477	-0.399833	1.73804	-0.828426	-0.169721	-0.820222	-0.902113	-0.76363	-1.2111	-0.00496367	-0.294914	-0.375711	-0.419263	-0.376753	-0.201447	-0.187604	-0.16338	-0.368856	-0.276611	-0.492934	-0.326205	-1.11543	-0.327025	-0.175859	-0.590104	-0.423883	-0.5739	-0.285613	-0.259476	-0.528107	-0.862173	-0.664359	-1.08283	-0.817373	-0.467625	-0.211967	-0.299012	-0.329873	-0.639586	-0.28689	-0.201447	-0.214529	-0.696282	-0.9264	0.585472	-0.43699	-0.35238	1.95815	6.23509	0.332189	3.97381	0.549135	1.46765	0.406878	1.39074	1.37383	1.98643	1.86723	0.356053	1.07098	1.65315	-0.314492	0.213735	-0.665895	-0.309412	0.0839829	2.31371	-0.313219	-0.412674	0.364433	-0.248272	-0.695821	-0.381798	-0.556321	-0.250392	-0.248129	1.30246	-1.0963	-0.19601	-0.284136	-0.282764	-1.06578	-0.615355	2.92431	-0.345036	1.39754	-0.321307	-0.51234	-0.361622	-0.146456	0.906071	0.27269	-0.86201	-0.359579	0.392273	-0.0614417	-0.470379	-1.08865	-0.287149	-0.172815	-0.625553	3.30968	1.56106	-0.596427	-0.916163	-0.634056	-1.29825	-0.533861	-0.518355	1.90851	-0.445584	-0.891258	-0.209378	-0.19044	-0.331735	-0.187973	-0.239003	-0.80221	-0.689949	-0.376734	-2.26118	-0.568829	1.75366	0.553907	-0.16706	-0.241243	1.37756	-0.704722	-0.342517	-0.224538	-0.0548542	-0.0898012	1.04833	-0.692096	-0.227091	-0.063371	-0.415276	-0.948233	-0.71871	0.0759312	-0.74375	-1.23185	-0.137745	-0.0247047	-1.12193	-0.724673	0.401304	-0.670628	-1.0769	-0.595102	-1.19925	-0.0537839	-1.23767	-0.768074	-1.0615	-0.916566	-0.20412	-0.0952967	-0.549641	-0.43672	-0.341238	-0.295023	-0.321326	-0.10546	1.00799	-0.60704	-0.852437	-0.514265	-0.325274	-1.27301	-0.58384	-1.21886	-0.454826	-1.1548	-0.575353	0.642539	-1.50073	1.90874	1.60871	0.81978	-0.869925	-0.749022	0.474052	-0.268858	1.85279	0.831118	-0.264701	-0.175859	-1.31778	-0.472014	-0.629611	1.26638	-0.691586	-0.491166	-0.29549	-0.207418	-0.134085	-0.853218	-0.105305	0.713759	-0.859894	0.93373	-0.202329	0.605345	-0.585146	2.78705	-0.867643	1.42208
ENSP00000356602	0.480898	-1.83901	-1.16647	-0.72817	-1.41571	-0.919484	-1.37705	-0.985627	-0.825229	-0.686858	-0.270885	-0.290869	-0.685817	0.401813	-1.09189	-0.168739	-1.58751	0.273007	-1.41777	-0.127862	-1.4162	-1.27353	-0.561241	-0.686605	1.21191	-1.22789	0.941867	-0.872855	-0.777722	0.358459	-0.967937	-0.859404	-0.239806	-0.391008	-0.657149	-0.748709	-0.508437	-0.729139	-0.67848	-0.843341	-0.75128	-1.57443	0.848279	0.151203	-1.3434	0.564174	-1.06038	-1.56731	-1.05374	-1.09872	-1.81566	-1.09383	-0.459861	-0.838481	-0.214432	-1.0011	-0.488567	-0.739707	-0.273319	-1.00222	-0.849662	-0.624665	-1.22601	-0.61646	0.15775	-1.09003	-0.140173	-1.57039	-1.21582	-1.16141	0.190837	-1.17922	-2.047	0.568976	-0.541766	-1.54963	-0.663226	-1.64199	-0.728073	1.3511	0.593614	0.0857887	-0.337043	-1.6623	-1.64994	-0.760579	0.479424	-1.23555	-1.23992	-1.34409	-0.446185	-1.01221	-1.30334	0.558091	1.15291	0.525642	0.390362	1.69031	-1.1801	-1.63966	-1.68735	-1.15482	0.759363	-1.66991	-0.466282	-0.576015	-1.55273	1.04334	-0.477344	0.0962415	0.787796	-1.38035	-0.651759	-0.780101	-0.95888	-0.924933	-1.07293	-0.553962	-1.64955	0.285806	0.339843	0.775047	0.392515	-0.765414	0.6227	-0.548464	1.08207	-0.0136412	-0.0505086	-0.0371057	-0.382893	-0.948524	-0.985806	-0.647621	0.104714	0.230701	-0.157971	-1.15294	0.757607	-1.21021	-0.702648	-0.866072	-0.810629	0.105493	0.489349	-0.550939	-0.385755	0.535957	-1.26555	-1.3862	0.154233	0.469075	-0.447554	-2.04338	-0.392185	-1.98448	-0.855362	-1.19435	-0.749596	-1.57519	-1.8127	-0.980302	-0.904894	-1.38596	-1.02907	-0.982362	-1.36958	-2.07971	-1.97058	-2.03489	-0.242511	-0.832908	-1.86748	-0.548371	-1.51294	-1.87552	-0.350546	-0.612843	-1.07451	-0.0174187	0.134786	-0.936119	-1.02753	-0.493353	-0.523935	-0.943155	-1.41223	-0.711202	0.158386	-0.973344	-0.0710664	-1.4465	-1.44763	0.0944683	-0.229213	0.36615	-0.206537	-1.08406	-0.391218	-1.38339	-0.146802	-0.29124	-1.35513	-1.00746	-0.93034	-0.847664	0.0218212	0.720808	-1.41507	-1.617	-0.0439579	0.496129	-0.490769	-1.21607	-0.30305	-0.53754	-0.813938	-0.857363	-0.654472	0.832785	-0.135292	-0.243107	-0.667409	-0.256203	0.566441	0.241044	-0.204481	1.14121	0.931845	0.185104	-0.434677	-0.22149	0.0133314	-0.728866	-1.50288	-0.680676	-0.0801512	-0.852568	0.721509	0.208607	-0.42888	-1.11928	-0.567835	-0.714013	0.529233	-0.228883	-0.883394	-1.11946	1.06001	-0.129471	-0.773596	0.0776171	-0.163681	-1.33304	-0.789521	0.0604125	-0.788724	-1.1773	-1.2106	-1.5427	-2.50829	-1.77366	-1.44557	-0.791467	-1.55737	-1.13738	0.674627	-0.754897	-1.46853	-2.09526	-0.376431	1.04853	-1.21866	-0.618721	0.361696	-1.36177	-0.299291	-0.664794	-1.60727	-1.71418	-1.34603	-1.55181	-1.94097	-1.83081	-0.560704	-0.533816	-1.32067	-0.649536	-0.923169	-1.34635	-0.124839	-0.886276	-1.82704	-1.73907	-1.04155	-0.968156	-0.271208	-1.05441	-2.28924	-1.47603	-1.33141	-1.44048	-1.33131	-1.03583	-1.83641	-0.995946	-1.66916	-1.01659	-0.774466	0.274091	-1.69045	-0.721131	-1.29155	-0.301623	-0.953343	-1.13909	-1.10006	1.28277	0.837066	-0.560331	-0.114013	0.318311	-0.92668	-0.270965	1.43136	1.35087	-0.0629833	2.96618	1.82238	-0.24766	1.53117	-1.03827	-0.303505	0.0955277	2.65461	0.0854369	0.656213	-0.936041	0.972381	0.653095	0.466933	-0.00698447	0.44614	0.972381	-0.92668	-1.11227	0.223351	-0.0253063	0.471693	-0.37873	2.7008	-0.105183	-0.33153	-0.166532	-0.270717	-0.714991	-0.436096	-0.890566	-0.36566	-0.597082	-1.16316	-0.778707	0.596328	-0.294092	-0.745403	0.756523	1.57485	-0.199411	1.67771	0.844989	0.433184	0.296217	1.16741	0.892131	0.478018	0.388313	-1.05131	0.509358	0.377964	0.678793	0.349827	0.310504	-1.20706	-0.606983	-2.00627	0.367581	-0.714545	0.21988	-0.300483	-0.296883	0.496873	0.610031	-0.992032	0.229848	-0.323832	-1.19219	0.298965	0.628763	0.859727	0.541905	-2.80171	0.75489	-1.24279	0.270562	0.449359	0.378018	-1.90516	0.367524	-0.341159	-1.61558	-1.54591	1.66428	0.0105415	0.0220618	2.66984	-0.450238	0.0180936	-0.814109	-0.453295	0.679697	1.14925	1.59172	-0.627216	0.325875	0.330227	0.513087	0.440568	0.333405	0.431902	0.717741	-0.405251	0.714545	0.882085	-1.22533	-0.64526	0.964398	0.150756	0.301601	0.353354	0.339435	-0.197353	-0.273253	-0.863416	0.34796	0.197537	0.45257	0.287629	1.11002	0.218663	-0.314878	0.476439	0.327824	0.433184	0.156221	-0.122628	0.45257	-1.06987	0.555788	-0.77625	0.75269	0.433184	0.0573834	0.139347	0.226991	0.57735	0.146679	-0.303942	-0.113843	0.691188	0.910999	-1.45439	0.377964	0.308777	-0.549246	2.63484	0.865015	1.05767	1.26626	0.318311	0.0573016	0.298872	-0.0678855	0.0652174	0.958846	0.787874	-3.27619	-3.41254	0.247681	0.840788	0.586588	0.233124	0.883205	-3.30371	0.134441	0.329898	-0.625156	-0.0522575	0.572731	0.324287	1.52753	-0.0358287	0.0240167	0.386556	-0.947382	-0.16202	0.225525	0.15523	1.174	0.5	-0.687571	0.233203	0.855224	0.251997	0.400432	0.252099	-0.326233	0.501562	0.769647	-1.17883	0.173838	0.751628	-0.586763	0.415174	-0.864485	0.091087	-0.301378	0.548079	0.144014	0.409852	0.52644	-0.116318	0.591209	-0.634448	0.425015	1.42579	0.335252	0.365769	0.871309	-0.318886	-0.326679	0.155501	-0.325918	-0.0419427	0.813724	0.698183	0.331478	4.50059	0.468521	0.794969	0.738644	-0.400525	-0.0793745	0.915552	0.734582	0.281499	-0.132268	0.678594	-0.825498	-0.862723	-1.37323	-0.141962	0.71062	0.389966	-0.886964	0.684419	1.05522	0.786208	-0.654602	1.25672	1.12056	-0.741009	0.67028	0.842054	-1.41527	1.11443	-1.83489	1.36577	-0.84824	-0.674985	-1.2146	1.24802	1.0075	-0.282679	0.75269	0.485895	0.405426	0.333333	0.204251	0.298196	-0.578354	-0.911867	0.614337	-1.16554	-2.24145	-0.703398	-0.470641	-0.452797	-0.631833	-0.659333	-0.760876	-0.48749	-0.29162	-0.105344	2.0318	-0.0326338	-0.14272	-1.08347	0.741881	0.854461	-4.20944	0.416784	0.626704	0.141074	-0.194201	-0.618637	0.424717	-1.84534	0.493742	0.689149	0.462196	0.144715	1.21229	-0.380772	0.9009	0.0109551	-1.46816	-1.13604	0.561951	-0.109877	0.687871	0.566572	0.581969	-1.17273	-1.12815	-1.00241	-0.732918	-0.256445	-0.878408	0.307387	0.219309	0.0501583	-1.0281	-0.956785	-0.551353	-1.5473	-1.22582	-0.147837	-1.08111	0.64457	-0.245565	0.371305	-1.44034	-0.307454	-0.603485	1.45535	-0.798249	-0.594912	-0.442987	-0.201741	-0.425013	-0.832484	0.275642	0.539158	-0.247882	-0.219583	-0.447984	0.915728	-1.50137	-0.883531	-0.779744	0.512303	-0.610167	0.911799	0.494059	1.43619	0.287073	0.75239	0.629077	0.0386609	-0.56421	-0.75214	2.02575	-0.675626	-1.15496	0.771172	-1.16104	-0.735673	-0.412143	-0.31189	-0.936913	-0.766747	-0.441109	-0.383547	1.67936	-0.481798	-0.368098	-0.632586	-0.338932	-0.335286	0.623544	1.86313	1.61402	-0.357225	-0.109999	-0.254968	0.545758	3.02228	-0.471379	-0.573031	1.6272	-0.279382	-0.0376004	0.627734	-0.291691	-0.579422	-0.739478	-0.502445	2.561	-0.670946	0.766452	-0.280684	-0.434344	-0.366712	3.67099	-0.358867	-0.15681	2.53375	1.11578	-0.110206	-0.20938	-0.201753	-0.166579	1.99497	0.0674097	2.52537	0.41421	-0.6218	-0.912745	-1.13517	-0.222244	-0.322412	-0.341283	-0.477421	-0.42241	-0.327814	-0.421909	-0.63923	-0.119157	-0.646517	-0.778904	0.808467	-0.104064	-0.788418	-0.243558	-0.311698	-0.35165	-0.346239	-0.172816	-0.17886	-0.127514	-0.33603	-0.257092	-0.437763	-0.299604	-0.88047	-0.236774	-0.160126	-0.459737	-0.328404	-0.418355	-0.255496	-0.187605	-0.438655	0.681548	-0.516836	-0.113261	-0.67333	-0.41117	-0.219827	-0.253176	-0.250571	-0.5377	-0.229546	-0.163748	-0.190443	-0.637249	-0.79184	0.984943	-0.371928	-0.309427	0.574629	-1.50099	-0.756006	-0.893943	-0.983533	2.44341	-0.493808	-0.372722	-0.688583	1.83918	-0.805536	-0.704839	0.603251	1.47665	-0.277321	-0.729894	-0.539028	-0.272311	-0.75895	3.1416	-0.230159	-0.329745	-0.335416	-0.201449	-0.527448	-0.331816	-1.1193	-0.185105	-0.219583	-0.377745	0.255787	-0.175861	-0.280626	-0.236708	-0.929954	-0.472919	0.739311	-0.267973	-0.741509	-0.289687	-0.378084	-0.280199	-0.149981	-0.474054	-0.673818	0.721697	-0.239123	-0.672105	-0.29209	-0.40547	0.182319	-0.217814	-0.187605	-0.507835	-0.267973	-0.397041	-0.499465	-0.775756	-0.54577	-0.290171	-0.408598	-1.05335	-0.332957	-0.355961	-0.773479	-0.15343	-0.166579	-0.255461	-0.150578	-0.187852	-0.716558	-0.629435	-0.319384	-2.02123	-0.44946	-0.705721	-0.663905	-0.146458	-0.187605	-0.772345	-0.663075	-0.292181	-0.209564	-0.0633718	-0.106793	0.290994	1.00012	-0.166579	-0.0839598	-0.377937	0.25922	-0.631522	-0.85753	-0.691602	-0.141797	-0.981088	-0.919261	1.14881	-0.623795	-0.725872	0.930422	-0.911138	1.45987	-1.03789	0.309067	0.827366	0.576878	-0.987078	-0.851949	-0.185095	-0.0839592	-0.463683	-0.40255	-0.325588	-0.271036	-0.318346	-0.105461	0.262654	-0.574828	2.01036	1.86121	-0.0768167	0.70414	1.27822	0.876987	2.64198	0.201257	0.559289	-0.0748848	-0.501099	-1.29529	0.100299	-1.01985	1.64157	-0.662259	-0.754154	4.75348	-0.406006	-0.58019	-0.241457	-0.176268	0.734394	-0.402823	1.47014	-0.462721	-0.632432	-0.445704	-0.250395	-0.958932	-0.525829	-0.786336	0.340191	1.09421	0.609373	-0.515416	-0.182196	-0.626277	-0.534352	-0.546612	0.665556	1.8803
ENSP00000390637	0.284948	0.0256629	0.0159917	0.164377	0.493734	0.493586	0.752024	-0.209398	-0.236314	0.50307	0.377591	0.825603	0.114537	0.463462	0.0617428	-0.137898	0.322041	-0.45701	0.649952	-1.22455	0.0444955	-0.625293	0.432017	-0.415235	0.0800061	-0.964456	-2.42193	-0.211624	0.731777	-1.64092	0.220954	-0.0929113	-0.228687	-0.267933	0.565063	0.0320841	0.416913	0.302522	0.151798	-0.0598732	0.112088	-0.4402	1.3216	0.79951	-0.0434488	1.09977	0.288488	0.231468	0.112163	0.239355	-0.450112	0.479649	0.330246	0.223808	0.460588	0.1173	0.657147	1.39275	-0.469519	-0.990799	-0.031881	-0.354054	0.227728	1.42422	0.37884	-0.712251	0.777685	1.70126	0.24626	0.0445853	1.03566	1.28944	1.28832	-0.342358	0.477314	0.0686535	0.824329	1.19984	1.0247	-1.88352	0.143123	-0.596826	0.0636369	1.29236	1.19117	0.0708025	-0.237258	0.300406	1.01094	0.625964	1.24313	0.87256	0.313405	-0.666063	0.253565	0.272189	1.08392	-2.20013	0.330962	0.570189	0.410128	0.656641	-0.314686	-0.184796	0.445714	-0.0862364	0.108627	0.322398	-0.112194	-0.696018	0.042439	0.363969	1.62909	-1.34267	-1.23247	-0.584698	-0.858944	-1.04728	-0.0698325	0.506313	-0.917535	-0.693889	-0.231692	-0.123796	0.877726	0.449519	-0.541567	-0.281419	0.492767	-0.703536	-0.0760318	-0.601075	-0.462691	0.486866	-0.473924	-0.931205	-0.936265	1.23528	0.0732526	0.210914	-1.60159	-1.00845	0.0120048	-0.335861	-0.686071	-1.04688	0.735825	-0.135896	0.339431	-1.04292	-0.0229946	-0.193696	-0.327305	0.457178	0.519508	0.0532808	0.00167142	0.468444	-0.280491	0.364267	0.442713	0.470134	0.238645	0.679924	0.32585	0.541653	0.461494	-0.122111	0.246445	0.470882	0.730854	0.548244	-0.901401	0.766472	1.05579	0.00103307	0.501543	0.293799	-0.133233	1.21752	-1.07218	0.197509	-0.50996	1.0382	-0.11522	0.137313	0.0162288	-0.299303	-2.67128	1.0339	0.774028	-0.0721586	0.115391	1.34047	-1.18952	-0.158515	-0.18434	0.932543	0.237979	0.837677	-0.0954525	0.638588	0.681014	0.363383	0.722371	0.490295	0.0187801	1.07867	0.758194	1.21954	0.300287	-0.211242	-1.04907	-0.599321	-1.18355	0.123471	0.262851	0.537143	0.576834	1.39059	0.370441	-1.31806	0.924864	-0.770995	-0.312991	0.964201	-0.475574	0.0841582	0.938912	-0.433678	0.344022	-0.00425517	-0.192049	-0.49841	-0.0344391	0.629884	0.515636	-1.61637	0.972716	-0.47959	0.0899746	-0.0764932	0.730461	0.00188721	-0.0253999	-0.367171	-0.204576	-1.60065	1.25683	0.119276	0.355279	1.01029	0.537527	0.402707	0.12436	0.303594	0.283356	0.769194	-0.863602	-0.0930624	-0.284292	-0.409795	0.379833	-0.119581	-0.261767	-1.4093	0.073602	-1.10983	0.903505	-1.19667	0.354979	0.19251	0.183484	0.35759	0.0482019	-0.319926	-0.61087	0.236531	0.677789	-0.0686048	0.385484	-0.264875	0.412408	0.411467	-0.195649	-0.468754	0.188532	-0.273416	0.145039	-0.585428	-0.619085	0.330215	1.00621	-0.147807	1.04161	0.127757	0.626826	0.0346291	0.863178	-0.181185	1.27496	0.0879272	0.72123	0.988064	0.105776	0.683221	0.385723	0.727745	-0.129613	1.07715	0.0436925	0.800306	-0.316554	0.67009	0.331758	0.376321	0.270298	0.574846	0.406887	0.638787	1.01465	0.285918	0.528424	0.950248	0.606644	0.608164	1.03505	0.953099	0.816497	0.944518	0.617426	0.452541	-0.810127	1.27518	0.97555	1.38269	0.271981	0.445098	0.449544	0.274658	0.17555	-0.535002	0.189541	0.449265	0.471594	0.442952	-0.300609	-0.581006	0.0854369	-1.19712	-0.93592	1.01448	0.938867	1.04921	-1.11703	-3.27511	0.763227	0.583509	0.839791	0.753276	0.442254	0.642053	0.241359	0.945072	-1.38738	0.407619	0.712463	1.03044	0.697704	-4.10792	0.128539	-0.0782155	-1.63738	-2.04029	0.0917336	0.017792	0.42829	0.174204	-3.4901	0.334874	-0.0747435	-0.150128	0.464893	-1.41209	0.164829	0.1001	0.641503	-0.120736	0.823318	0.966807	0.139388	0.30758	0.49543	2.05378	0.779562	0.396934	-0.10885	0.260121	0.416954	0.306905	-0.145013	0.320863	0.383572	-0.159305	0.0545319	-0.0106741	0.211604	3.28068	0.984267	0.30433	0.329346	0.814155	-0.540639	1.60419	-0.702933	-1.20835	1.17701	0.555788	0.752238	-2.4036	0.581006	0.640654	0.673018	0.0589192	-0.126277	0.155168	0.079136	-0.0773823	0.0333519	0.312645	-0.934714	0.347093	0.407848	0.317544	0.591209	0.50012	-0.370393	-0.185173	-0.0730865	-0.128807	-0.648727	1.11325	0.617514	-0.14519	-0.38299	0.0790182	-0.318759	0.536932	-0.23752	-0.872496	0.0994836	-0.0800898	0.13713	-0.383947	1.5903	0.108042	0.378748	0.204669	0.618994	0.31707	0.0589369	-0.517508	-0.369284	-0.33776	0.251087	-0.41718	-0.848997	-0.716996	0.364266	-1.71655	0.337094	0.0277853	-0.140232	0.686882	0.901857	0.397457	0.503123	-1.64013	0.284625	-0.531791	2.10165	-0.698468	-0.348801	0.490638	-2.52128	-1.11904	-1.01005	2.51417	0.393412	0.283933	-0.305718	0.415505	-0.168951	-0.408821	-0.152656	-1.47126	1.55877	0.202054	-0.162583	-1.52078	1.52307	-0.564577	0.0860361	0.441448	-0.656904	-0.389622	-0.373254	0.467455	0.229416	-1.62832	2.56851	-2.38087	-0.267659	0.0637689	-0.2559	1.02879	0.176802	0.348502	0.367581	-0.28079	0.378018	0.690728	-0.00745377	0.501562	-0.511551	1.0228	0.161677	-0.389896	0.0947342	0.145873	-0.755708	0.230984	0.594381	0.146115	0.607639	-0.0704967	-0.0112595	0.391666	-0.838317	1.11283	-0.330668	-0.859207	1.50723	0.446288	0.406459	-0.109443	-0.573817	0.234077	0.476648	0.39848	-0.932198	-0.674088	0.464561	0.39041	-0.178102	1.15053	0.347835	0.585843	0.522221	0.410327	1.21723	0.391565	0.0467894	-3.50979	0.364009	0.544993	-2.10053	0.660258	0.653381	0.594838	0.614333	0.369331	0.462691	0.320366	0.552027	-2.44919	0.669301	0.504453	0.622063	0.477218	0.631833	-1.78073	-0.869647	0.399505	0.138722	0.100032	-0.148091	-0.361461	-0.207582	0.759774	0.560511	0.352822	0.430273	0.243631	0.639097	0.717495	0.718522	0.693889	-1.20945	0.600453	0.767615	0.885127	-0.680412	-1.02109	-0.78256	1.16893	0.540466	0.419132	0.454488	2.20646	0.127943	0.309397	-0.375153	1.17571	0.700361	0.111584	0.186989	0.258917	0.366255	0.174778	2.27449	0.636035	0.864754	0.516256	1.41376	0.42173	0.438599	0.286028	1.21396	0.399137	0.196961	0.254532	0.441281	0.467455	-0.537856	-0.402927	-0.581745	-0.852233	-1.36669	-0.495526	-0.797639	-0.556455	-0.550003	-0.848217	-0.800399	-0.716055	-0.810803	-0.560127	-0.442326	1.56126	-1.00022	-0.832262	-1.04407	-0.288916	-0.433003	-0.428777	-0.318615	-0.26682	-0.100504	-0.253764	-0.439887	-0.457281	-0.427384	-0.135388	-0.100504	-0.218663	0.655537	0.448069	-0.841503	-0.81283	-0.883769	0.638998	-0.633876	-0.701221	-0.549267	-0.732682	-0.662289	-0.427422	-0.60287	-0.281499	-0.804742	1.10719	-0.404306	-0.642161	-0.835673	-0.63011	-0.433519	-0.229416	-0.181818	1.31749	1.85876	-0.201701	-0.209383	-0.410225	-0.254878	4.50316	-0.34328	-0.163383	-0.160128	-0.448616	0.943794	-0.257229	-0.210214	-0.590053	-0.182144	-0.722726	-0.795346	-0.230081	-0.32508	-0.478994	-0.153432	-0.671961	-0.392067	-0.175863	-0.300814	-0.409354	-0.340937	-0.15729	-0.32311	-0.389846	-0.178862	-0.182877	-0.194257	-0.270432	-0.201701	-0.0548546	-0.32407	-0.344549	-0.0898027	-0.123404	-0.120114	-0.0898027	2.27121	-0.929686	-0.519458	-0.661817	2.52172	-0.537967	-0.589157	-0.613899	-0.214747	-0.166581	-0.266293	-0.238919	-0.201701	-0.227174	-0.310504	-0.0776931	-0.356552	-0.420766	-0.328835	-0.539704	-0.48608	-0.139169	-0.150518	-0.174141	-0.178862	-0.100504	-0.0898027	-0.0447661	-0.175863	-0.123404	-0.229416	-0.110208	-0.492894	-0.150518	-0.0708881	-0.236737	-0.175863	-0.211112	-0.127515	-0.105463	-0.238919	-0.382857	-0.259781	-0.539469	-0.32563	-0.204124	-0.110208	-0.135388	-0.127515	-0.279604	-0.142857	-0.100504	-0.0839604	-0.371178	1.56029	-0.334874	-0.217072	-0.171106	-0.620471	-0.773342	-0.390937	-0.480631	1.18806	0.99845	-0.216173	-1.3999	-0.0417034	0.349822	-0.472017	2.12936	0.505185	0.36779	-0.156813	-0.378279	-0.31182	-0.123404	-0.403334	-0.166581	-0.135388	-0.160128	0.896732	-0.0952981	-0.25324	-0.155185	1.04689	-0.110208	-0.105463	-0.246419	-0.425487	-0.0776931	-0.105463	-0.128323	-0.456553	-0.260351	1.2845	-0.184733	2.12477	-0.139817	-0.224733	-0.139169	-0.0708881	-0.230081	-0.34934	-0.36181	-0.149983	-0.369456	-0.610243	-0.187908	-0.458807	-0.123404	-0.0776931	-0.248685	-0.131507	-0.227673	-0.243561	0.992713	-0.280056	-0.550956	-0.222797	-0.56253	-0.166581	-0.185045	-0.375244	-0.0952981	-0.0776931	-0.127515	-0.0952981	-0.0898027	-0.440924	-0.380777	-0.207001	-0.193929	-0.26323	-0.447823	-0.387054	-0.105463	-0.0776931	-0.451818	-0.388152	-0.153432	-0.100504	-0.0447661	-0.0633724	-0.484115	-0.400449	-0.114766	-0.0633724	-0.246419	-0.530399	-0.367549	-0.509967	2.0226	-0.601518	-0.601011	-0.550407	-0.566463	-0.356534	-0.44306	-0.35171	-0.515488	5.83851	-0.602523	-0.474906	-0.559855	-0.466878	-0.586025	1.44145	-0.119159	-0.0447661	-0.224544	-0.2576	-0.16699	-0.139817	-0.169725	-0.100504	-0.539683	-0.35808	-0.428802	-0.30746	-0.588517	-0.65638	-0.654349	-0.62722	0.90616	-0.55126	-0.694237	-0.767003	1.9869	2.16929	2.35261	-0.934058	-0.51048	-0.423547	-0.431753	-0.139169	-0.252786	-0.319438	-0.166581	-0.0776931	-0.640443	-0.261488	-0.250093	-0.286188	-0.366759	-0.261617	-0.178862	-0.581048	-0.745895	-0.485613	-1.08907	-0.406952	-0.419888	-0.298196	-0.131507	-0.388201	-0.276565	-0.293671	-0.430039	-0.457445
ENSP00000401720	-1.02918	-1.04422	-0.320686	-0.818086	0.0943173	0.950866	0.339105	-1.69647	-1.82188	-1.87972	-1.8858	-1.58775	-2.16312	-0.95904	-0.920476	-0.854901	-1.70977	-1.44625	-1.79988	-2.13797	-1.70761	-2.22089	-0.119436	-1.31749	-1.7713	-2.40355	-1.62954	-2.27686	-4.14858	-2.80544	-1.03583	-0.454294	-1.42802	-2.05196	-2.09773	-1.81337	-1.57802	-1.93426	-0.580855	-0.957006	-1.0348	-1.50579	-0.365837	0.996352	-0.988972	0.585122	-0.689811	-0.570708	0.944973	-1.71869	-1.99238	-0.393521	-0.192512	-0.276555	-0.833276	-1.30667	-0.896347	-0.682574	-1.09592	-1.97874	1.06121	-2.46199	-0.535342	-0.635572	-2.25679	-1.46099	-0.183253	-1.59827	-1.15279	-0.991211	0.917133	0.260632	-0.616978	-1.50389	-0.935311	-2.17627	0.45295	-0.800101	-0.999518	-1.2939	-1.82946	-1.56263	-0.326031	-0.646147	-0.276242	-1.19085	0.946605	0.0869647	-0.632699	-1.39863	-0.764316	-1.02979	-1.71799	-1.92975	-0.161641	-1.73919	-0.478212	-1.17494	-0.131471	-0.0243324	-0.293832	-0.587471	-1.58479	-1.98182	-2.41454	-2.21709	-0.581849	-1.38686	-2.17639	-1.9765	-1.37695	-0.427758	-0.00732171	-0.75623	-1.44863	-3.32298	-2.52831	-3.06616	-0.711666	-0.437124	-0.223171	-0.131864	-1.42344	-0.726806	-0.283727	-0.647509	-1.6812	-0.888773	-0.894249	-0.651674	-1.49879	-0.920538	-0.992221	0.175618	-2.26422	-0.57554	-0.71527	-1.00524	0.0506608	-1.91011	-0.564361	-0.383814	-1.66684	0.152981	-0.367284	-0.542933	-2.16198	-1.51477	-1.28415	-0.144713	0.244918	-0.412368	-1.92564	-0.320417	-0.407174	-1.08739	-0.149299	-0.797043	-0.239754	-1.52602	0.0767788	-0.108833	-0.44037	-0.369317	-0.835133	-0.0791135	-1.45941	-0.397774	-1.22563	-1.22774	0.312921	-0.221498	-0.00705456	-1.85597	-1.5959	-0.22597	-1.04866	-0.638393	-1.50343	-1.13647	-1.62755	-0.882969	-1.7522	-0.534253	-0.492685	-1.49447	-2.27815	-0.731951	-2.03093	-1.63013	-1.82802	-1.3982	-0.525674	-1.23481	-2.0008	-1.86984	-1.31443	-1.0276	-0.450564	-1.77646	-0.674484	-1.50037	-2.12662	-1.17502	-1.66571	-0.220593	-2.40952	0.0495872	-0.536948	-0.52779	-1.31816	-0.729591	-0.0973806	-2.1455	-1.6754	-2.0458	-1.90713	-1.63395	-1.25727	-0.579985	-3.43868	-0.172757	-0.588618	-0.952109	0.623928	-0.624796	-0.480401	1.31643	1.9885	-1.79333	0.845505	-0.825286	-1.53105	-0.778679	-0.583752	-0.296491	-1.17817	0.258372	0.731216	0.176961	0.845827	-0.805649	-0.925463	0.597162	0.550993	-1.2346	0.144115	-1.09457	-0.553021	-1.2186	-0.671506	1.12907	0.578852	0.111226	-0.800651	-0.873568	-1.97943	-0.253225	-0.682249	-1.20471	-1.31564	-0.930666	-0.0830293	-1.28824	-0.398758	-0.285781	0.659273	-1.39783	0.318297	-0.845526	0.60398	1.14975	-1.21354	0.0713788	0.945543	-1.54443	0.574151	-1.13578	-0.224731	-0.987197	-0.351839	-1.29302	-0.721135	-1.08559	-0.701804	-0.73602	-0.636087	-1.07318	-0.501417	-1.35506	-0.186534	-0.9697	-0.605091	0.879049	1.0376	0.0721938	-1.2446	0.108663	-0.592488	-1.45631	1.11378	0.850826	-1.40317	0.404871	-0.962808	-0.347402	-1.12931	-0.0893152	-0.626718	-0.441388	0.70349	-0.73348	-0.130058	-1.01783	-0.348838	-0.659706	0.10481	-0.745124	0.877446	-0.564329	-0.276496	0.376235	1.12663	-0.192657	-0.659333	-0.682844	-0.0172158	-0.0916698	-0.382012	-0.194581	1.53851	0.964625	-3.11371	0.0770551	-0.263578	0.11449	-1.40577	-0.863303	1.0064	0.658043	-1.94096	0.0879846	-1.92795	0.98928	-0.937923	-0.915555	0.284747	0.0250568	0.504683	-0.376941	-0.170661	-0.216087	-0.23967	-0.15587	-0.327779	1.36486	1.73012	1.02709	2.29129	-0.581295	0.847475	1.22879	0.56531	2.65214	1.25591	0.779562	-0.583874	-0.277977	1.80425	0.949284	0.449359	0.383183	-0.767745	0.957113	0.463753	0.449359	-1.07695	0.44775	-2.57558	0.722544	0.355142	-3.12293	-1.04808	-0.683145	0.479596	0.466933	1.50598	0.290228	2.45057	-0.168189	0.484322	0.622063	1.08566	0.204669	-0.353774	-1.21208	0.35171	0.677717	0.941697	0.565032	0.376235	-1.30768	0.770264	0.277992	0.44614	0.416784	0.53305	-2.36198	-0.368886	-1.43788	-1.45457	-0.487566	0.0101715	0.0454025	-0.140049	-0.424727	-0.0353229	-0.748084	-0.348746	0.722544	1.19654	-0.646869	-0.496702	0.437337	0.391216	0.527989	0.471693	0.386556	0.429036	0.764713	-0.3676	0.756949	-1.05609	0.787874	-0.621711	1.09263	0.239117	0.296976	0.372763	0.337933	-0.134214	-0.180878	-0.929759	0.335182	0.11242	0.45257	0.227059	1.18368	0.253764	-0.280397	0.510915	0.320513	0.503123	0.187576	-0.0575942	0.482748	-1.09127	0.612793	1.37788	-1.25091	0.430526	0.0630447	0.150756	-3.10839	0.615882	0.176648	-0.289976	-0.0969359	0.665584	-1.00602	0.764713	0.400163	0.31839	1.81944	-0.236407	0.859727	-0.843028	1.29375	0.485895	-0.0182605	0.217278	-0.0732252	0.204559	-0.95119	-1.25856	-0.200052	-0.21652	0.260948	-1.07277	0.63755	0.221387	1.00483	0.30746	0.126632	0.316482	1.73356	-0.0240167	0.609707	0.297654	-0.618972	0.0233613	0.00645511	0.482748	1.12359	-0.183503	0.254288	0.251034	-0.833734	0.591209	1.58209	0.256722	-1.08566	0.249301	0.474858	0.289214	-0.345946	0.617426	0.838795	0.792884	-3.23135	0.787874	1.67668	0.444528	-0.868554	0.121086	-0.332872	0.612793	0.135579	0.434811	0.544993	-0.142606	0.6298	-0.519662	-2.10589	1.49541	0.378018	0.396794	-1.09887	-0.274895	-0.312348	0.226134	-0.252702	-0.0407466	0.806328	0.693889	0.351625	0.150946	0.504683	0.803364	0.753258	-0.389699	-0.0591109	0.890008	0.735454	0.280056	-0.178965	0.660975	1.07846	-0.976281	-1.33999	-0.218006	0.727119	0.386556	1.05609	0.675004	-0.783865	0.767403	1.4771	1.31065	-0.865015	1.33623	0.745705	-1.14432	-1.3718	1.14199	0.563169	-0.668061	1.09816	-0.633866	0.809032	-0.726507	1.07876	-0.255855	0.750428	0.5	0.405147	0.311327	0.231755	0.277361	-0.585419	1.18484	0.592749	-1.17033	0.457373	-0.68127	-0.591209	1.83489	1.48221	1.56915	1.27005	-0.478994	2.62	-0.158478	-0.337178	-0.0826496	-0.0930089	0.965426	0.703398	-1.2273	0.20339	0.42829	-1.36965	0.162195	-0.205608	-0.596872	0.417495	0.527989	0.45897	-1.47465	0.436436	0.226134	1.31899	-0.407848	0.982159	0.0654595	0.703398	-1.05381	0.642207	-0.18546	0.740262	0.563492	-1.65746	-1.12872	0.982159	-0.0240365	-0.765226	0.667467	-0.335292	-2.1181	-0.899223	0.68269	0.58914	0.653103	0.534206	1.6512	0.114879	-0.910627	-1.05486	-0.82575	-0.318563	1.94302	0.461892	0.160727	2.52718	1.47468	-0.856003	-0.598538	1.78246	-0.245853	3.4112	-0.838585	3.47374	4.39695	-0.281704	-0.224769	-0.478751	-0.668739	-0.884222	0.376877	1.13598	0.937832	0.022671	-1.05886	-1.20043	-0.87154	-1.38134	-0.164709	-0.743012	-0.96269	-0.533051	-1.41472	-0.96859	-0.692687	0.690046	-0.902747	-1.19151	-0.792829	-0.43187	-0.375349	0.122017	-0.830828	-0.441815	-0.42948	0.45033	-0.431052	2.35153	-0.653169	-0.343043	2.93515	0.515005	0.925064	-0.450631	-0.44636	-1.09582	-0.312557	-1.42879	1.52657	-0.462045	-0.565864	-0.874907	-0.255525	1.11571	1.95459	-0.345806	-0.61699	-0.810202	-0.51852	-0.368691	0.608002	-0.668252	-0.294276	-0.419926	-0.399561	-0.509034	2.08519	-0.149981	2.15249	1.04068	-0.127514	-0.212862	-0.204331	-0.181816	1.1046	1.82143	1.20316	1.04996	-0.655179	-0.948368	2.44716	0.574617	-0.43075	-0.384245	-0.498538	-0.450022	-0.381757	-0.417447	-0.681055	-0.135386	-0.66088	0.47943	-0.697326	-0.177731	-0.885115	-0.279454	-0.297688	-0.354826	-0.328857	-0.166579	-0.202438	-0.0952969	-0.331745	-0.234755	-0.43524	-0.258183	-0.92223	-0.268349	-0.169723	-0.486541	-0.319474	-0.486542	-0.276604	-0.204122	-0.451511	0.657495	-0.5548	-0.948325	0.801256	-0.417437	-0.21707	-0.243558	3.13876	-0.567905	-0.250499	-0.15343	-0.201449	-0.61052	1.68889	-0.684888	-0.395447	-0.3205	-1.22316	-0.125015	-0.742618	0.224214	-1.00185	-1.10584	-0.529988	0.751987	0.396226	-0.128522	0.316901	0.695201	0.45816	0.114084	-0.301187	0.472256	-0.570264	-0.255523	-0.844897	-0.317552	-0.227672	-0.317166	-1.12888	-0.201449	-0.553513	-0.312603	-0.298755	-0.193245	-0.222799	-0.465856	-0.866286	-0.166942	-0.283524	-0.278604	0.210211	-0.554061	-1.11965	-0.270375	0.538078	-0.264125	-0.449672	-0.297299	-0.160126	-0.57181	-0.712222	-0.689761	3.29647	-0.690217	-1.13333	-0.431581	2.19649	-0.240271	-0.17886	-0.566211	-0.250395	-0.41671	-0.503314	-0.417225	-0.563344	-0.371093	1.79398	-1.05427	-0.373304	-0.388262	0.545898	-0.153969	-0.146458	-0.250144	-0.17886	-0.17886	-0.688155	-0.627547	-0.352095	-1.51344	-0.476488	-0.707014	-0.669163	-0.142855	-0.18473	-0.758675	-0.664993	-0.299228	-0.169723	-0.0447661	-0.100503	0.322226	0.957315	-0.139167	-0.0952969	-0.373646	-0.870499	-0.599131	0.182228	-0.677487	-1.09578	-1.01136	0.182349	-1.02676	-0.668787	0.523383	0.906536	-0.907876	-0.524466	-0.06727	-0.899658	-0.120734	-0.707967	0.130612	-0.895314	-0.166579	-0.0708873	-0.479699	-0.383986	-0.321365	-0.267973	-0.291157	-0.127514	-0.950201	-0.544438	0.638607	-0.435998	-0.104839	0.684812	-1.21578	-1.09249	-1.16675	-0.997754	-0.322446	-1.4996	0.633504	0.179228	1.14177	0.166712	-0.828444	-0.637276	0.784466	-0.236569	-0.400934	2.61737	-0.255053	-0.193245	-0.210977	-0.404909	-0.490372	-0.434917	1.07156	-0.419801	-0.267973	-1.01407	0.878037	-0.817155	-0.240189	-0.629674	0.58392	-0.588709	-0.187605	-0.661121	-0.540083	1.36153	0.664942	-0.847746
ENSP00000338806	-2.51809	-3.3727	-1.9364	-1.90759	-2.56365	-3.23274	-3.18601	-2.56972	-2.51118	-2.53672	-2.77003	-3.37348	-2.53009	-2.57327	-2.29765	-1.83373	-2.76734	-1.04626	-2.59605	-0.515284	-1.17341	-2.68934	-1.69961	-1.04915	-1.46261	-2.52776	-1.89006	-2.22342	0.0285927	-2.20408	-1.43139	-2.95262	-2.76443	-3.48054	-2.93481	-3.20397	-2.9078	-3.06924	-3.27917	-2.97115	-2.32629	-3.53785	-1.20128	-2.44836	-3.57041	-1.8025	-3.12067	-3.33061	-1.34857	-3.5252	-2.46894	-3.64107	-2.61705	-0.804208	-0.07508	-3.26885	-2.61491	-1.03008	-1.34859	-2.75711	-2.51755	-3.56853	-3.24156	-1.71612	-1.66811	-3.11307	-1.99113	-2.60297	-1.38273	-2.79406	-0.895489	-1.83911	-2.11564	-2.14015	-2.84068	-3.8258	-2.20658	-1.58752	-2.46395	-1.74677	-2.0048	-2.66896	-2.13596	-0.984091	-1.6643	-2.67262	-1.61835	-2.08716	-1.06885	-2.83799	-1.63563	-1.32347	-1.87385	-3.02376	-0.50467	-2.05722	-0.863082	-0.525605	-2.76183	-2.92466	-3.01875	-2.87987	-1.36575	-2.85499	-1.74046	-2.77023	-1.99459	-2.46917	-2.91619	-2.76953	-2.25758	-2.38187	-1.57595	-2.40832	-3.39245	-3.72045	-3.14339	-3.3382	-2.6313	-3.51472	-0.788364	-1.55996	-1.85378	-0.992205	-1.69388	-0.8722	-3.20436	-0.504453	-3.55876	-0.528285	-4.36998	-0.643093	0.0145586	-3.12379	-2.66114	-3.6068	-1.81924	-1.43712	-1.76163	-2.50477	1.32658	0.484214	-3.21168	-3.18442	-0.781651	-1.66064	-0.833346	-3.91247	-0.999582	-0.537331	0.637556	-2.86363	-3.29801	-2.99806	-1.92825	-1.28227	-2.31878	-1.77284	-2.78891	-2.08096	-3.44469	-1.41597	-1.47033	-2.35048	-2.35861	-2.06903	-1.78857	-1.51647	-2.23447	-2.00122	-1.32416	-2.38059	-2.62471	-1.6849	-3.09287	-0.593763	-2.80118	-1.84728	-2.95407	-1.42965	-1.59277	-2.457	-2.5745	-0.935912	-1.0287	-2.23879	-2.83509	-1.00052	-1.451	-1.45226	-3.43308	-2.97771	-2.9122	-2.94362	-3.69926	-2.99412	-2.86834	-1.28795	-0.785144	-2.08131	-3.20206	-2.90648	-0.913837	-2.51804	-3.13687	-1.72069	-2.84761	-1.91922	-2.9457	-2.64215	-1.52964	-1.94256	-1.8698	-3.07815	-2.51075	-3.23651	-3.94204	-3.37736	-1.06498	-1.71067	-2.76096	-3.22463	-0.954295	-1.32112	-1.79326	-1.9177	-3.11735	-2.34762	-0.91109	-3.14464	-1.54476	-2.43023	-3.53651	-2.16393	-1.98792	-2.39153	-3.29564	-1.33233	-1.15985	-1.50716	-2.03177	-2.24254	-3.25973	-1.21404	0.35062	-3.35279	-3.50832	-2.26088	-0.358734	-3.37384	-2.60164	-2.55767	-2.32696	-3.01823	-2.63292	-3.33541	-3.55492	-3.64896	-3.10709	-3.78096	-3.39191	-3.17776	-2.87376	-3.42239	-3.0238	-0.692026	0.49121	-3.16096	-2.89159	-1.10129	-1.77011	-1.75844	-0.380671	-3.29201	-2.19249	-3.39503	-3.91192	-3.10428	-3.88032	-3.1847	-3.83709	-3.74938	-2.98851	-2.44339	-2.22107	-2.21452	-2.13712	-2.06335	-2.57037	-2.03909	-1.44844	-3.01212	-1.18268	-3.41494	-2.61256	-2.6464	-0.636399	-2.7538	-1.47739	-2.62805	-1.13209	-1.80291	-3.13904	-2.8219	-2.85418	-2.92223	-2.38239	-2.72827	-2.71949	-1.65394	-1.93406	-2.15566	-2.1514	-3.24708	-2.67061	-1.2889	-3.73893	-1.12892	0.648425	1.1353	-0.498229	0.342518	-1.14665	-0.553291	-0.976281	-0.970437	-0.301461	-0.409165	-0.650679	-0.477185	-0.930415	0.693889	1.91539	2.6562	1.68476	-0.160128	0.504801	0.791229	-1.19654	0.514055	0.359577	-0.18948	0.386754	0.727422	0.774597	0.671847	0.0360939	-0.238265	0.397157	-0.605252	-0.539446	-0.504188	-0.543092	-0.401379	-0.498507	1.04229	-0.636303	0.863315	-0.634359	-0.818685	0.6298	0.919814	0.449396	-0.541863	-1.01855	0.574684	-0.737042	-0.500169	-0.760399	0.681934	0.287722	0.171343	-0.934405	-1.41847	0.344337	0.287641	0.73281	-2.70853	0.243638	-1.81476	-3.29067	0.161131	0.678125	-0.78931	-2.64769	-2.76205	-0.842358	0.121086	-0.646869	-0.490881	0.362304	0.4819	-1.25754	-0.0732842	-0.607781	-1.6699	0.175997	0.509388	0.674985	0.430851	0.204153	0.581993	0.615969	0.118235	-2.74772	0.218635	0.417429	0.268673	-0.560443	-2.04483	-1.79966	-0.719425	-0.217699	-0.216782	-0.367307	-0.677113	-0.380447	-1.18484	-0.703691	0.530185	0.91028	1.09483	1.11379	0.271734	0.179403	0.411858	0.331813	0.251087	0.320366	0.575907	-2.78277	-1.60809	-1.47514	0.53173	-0.825529	-1.20458	-3.31883	0.151417	0.230045	0.210366	-0.410983	-0.44886	-1.15867	0.204669	-0.096103	-2.93955	0.0255687	-1.17288	0.0605942	-0.565684	-2.7349	0.165572	-2.72235	0.0380333	-0.367826	-2.53707	0.622063	0.402489	0.974329	-1.70115	-2.87624	-0.182556	-0.124265	0.0672335	-1.97163	-0.0704875	-0.578748	-0.324167	-1.7101	-1.2884	-1.70625	0.282845	0.187342	-0.802955	-0.50208	-1.43469	0.796233	-1.00055	0.272355	-0.138293	0.137838	-0.199068	0.0115908	0.779715	0.622085	-0.580283	-0.470663	0.0497861	0.690747	0.507831	0.0873889	-1.216	0.152841	-0.0496751	-3.60198	-0.886405	-0.289557	0.473409	-3.3164	-1.0202	-0.232397	-0.258199	-3.03977	-1.25064	-0.405348	0.0725529	-0.0478639	-1.15605	-2.15115	-0.882481	0.062226	-1.43788	0.0773263	0.293577	0.0987979	-0.660526	0.384289	-1.765	-1.57651	0	-1.69166	-0.857969	0.240691	-1.09721	-0.112289	-0.595555	-2.21927	-0.0752314	0.291064	0.412195	-0.333333	-2.0928	-0.872103	-2.96721	-0.916299	0.211213	-3.18279	0.671847	-0.410474	-0.478261	0.0851092	-0.477761	-0.303932	0.635999	0.54895	0.209513	-0.0706783	0.396746	0.650679	0.573829	-0.575528	-0.306648	0.696973	-1.38454	0.141074	-0.389152	-1.47361	-1.04713	0.808281	0.557329	-0.376276	0.578242	-2.8863	0.843225	0.537904	0.890983	0.602728	-0.86914	0.947382	-1.06341	-1.06619	0.55887	-1.24893	0.586446	-1.08403	0.428905	-0.93116	-1.03124	-0.904923	-1.34976	-0.925067	-1.07692	-0.463924	0.604561	0.368005	0.317664	0.223629	0.0234705	0.0691714	-0.792785	-1.07413	0.491234	-1.39095	-2.08531	-0.90056	-0.777749	-0.832153	-0.74638	1.12855	-1.00055	1.17943	1.68889	-0.330918	1.3247	-0.288504	-0.296662	-1.32757	0.564936	-1.47877	-2.85999	0.314741	-1.70591	-0.0926141	-0.391891	-0.716424	0.310504	0.413694	0.42173	0.495308	-2.61055	-3.26823	-0.979199	-0.621794	-1.3306	-2.78553	0.568939	0.710399	-1.8432	-0.372642	0.57735	-2.33504	0.464893	0.692327	0.722544	0.586555	-0.594112	-0.912716	-0.447116	-0.42125	3.50461	1.58824	0.226433	0.268373	0.780134	0.347771	0.811258	0.412739	1.19034	-0.625504	-1.23469	-1.50863	-1.20651	-0.913978	-0.479275	-0.708458	0.953005	-0.491881	-0.36414	-0.184727	-0.384722	-0.669164	-0.674428	-0.594064	-0.227104	-0.187602	-0.397085	0.761483	2.01782	-0.374008	0.525787	1.15091	-0.179348	-0.858795	0.0847279	-0.747441	0.827113	0.21525	-0.577063	-0.802851	-0.431035	0.664075	0.503412	-0.539111	0.209049	0.273866	3.23197	-0.619402	-0.309005	-0.246073	0.553102	0.993783	-0.331274	-0.291563	-0.652849	2.44165	-0.291121	3.47438	3.50842	-0.23903	-0.604997	0.223759	2.531	2.49492	1.46699	-0.243654	1.47206	0.846802	-0.357134	-0.460839	0.970478	-0.201642	0.589613	2.83964	-0.276445	-0.490378	-0.603244	-0.421796	-0.282032	-0.546738	-0.56658	-0.212798	2.4608	-0.277861	-0.419904	-0.304923	-0.110205	3.54675	1.53262	-0.100503	-0.181813	-0.156808	-0.163378	2.86222	0.0938179	0.665431	-0.0350011	-0.51014	-0.775711	-0.893518	-0.921858	-0.289695	-0.253689	-0.402778	-0.345072	-0.279796	-0.339626	-0.545496	16.0198	1.28837	2.93158	-0.492759	1.45129	0.709556	5.3694	-0.245925	-0.278692	-0.258115	-0.1234	-0.160124	-0.0633706	-0.261111	-0.209665	2.81081	-0.204301	8.46207	-0.222194	-0.100502	2.55318	-0.228512	2.73042	-0.261569	-0.1234	2.58181	-0.577433	-0.399529	-0.780147	3.34651	2.58436	-0.184727	-0.191519	-0.21289	6.3469	-0.209377	-0.0898002	-0.153428	3.41347	3.92821	1.52097	-0.301606	-0.272411	0.980505	1.43176	1.02154	-0.706074	5.57462	-0.306889	1.42834	-1.5316	1.25927	-0.786073	-0.692633	-0.57257	-0.298302	-0.429604	-0.234317	-0.632736	-0.486719	-0.225356	2.4969	-0.254951	-0.210082	3.88401	4.82973	-0.166576	-0.451844	3.98753	1.34318	-0.16972	-0.175858	2.91182	4.82681	-0.127512	-0.22467	-0.224538	6.05855	1.90804	1.37957	-0.227562	3.90611	-0.241482	-0.326338	-0.248128	-0.0898007	-0.390565	6.03015	4.81936	-0.20428	1.41381	4.74909	-0.292617	0.545277	-0.22207	-0.1234	2.04583	-0.179274	-0.334131	-0.406169	7.09574	3.93438	5.11502	2.91399	5.85895	-0.300876	6.28579	-0.600073	-0.178857	-0.142853	-0.250605	-0.153428	-0.139165	-0.571896	-0.515789	-0.265287	0.389739	-0.385938	-0.600594	-0.53635	-0.156808	-0.149979	-0.633693	1.25378	-0.237836	-0.146456	-0.0548532	-0.110205	-0.708421	-0.52175	-0.156808	-0.0447649	2.9492	-0.735438	-0.50374	-0.772357	-0.548003	0.329427	-0.804048	0.570126	0.467277	-0.525519	0.950473	-0.55493	0.532583	-0.418593	0.348959	0.649262	0.272913	1.09356	1.64889	0.688805	-0.153428	-0.0633711	-0.365026	-0.348442	-0.28103	-0.220438	-0.225919	-0.100501	0.662792	-0.467695	1.13785	2.32812	0.306171	1.34286	1.21084	0.232821	-0.904974	1.83317	-0.947529	-1.16645	0.821306	-1.00107	0.073956	0.123826	2.26142	-0.515393	1.12672	4.44244	-0.339443	1.45505	-0.206762	-0.146979	2.44185	-0.326986	-0.392056	-0.39963	-0.463916	2.33456	4.45105	0.503863	2.84712	0.875407	1.84315	-0.530037	-0.632804	1.76826	-0.135385	-0.53849	2.07568	-0.447562	-0.640896	-0.64756
ENSP00000498622	-1.00001	0.0603747	-0.105337	0.510593	0.00520022	-0.616961	0.149963	-0.44567	-0.54323	-0.744728	-0.921456	-0.604494	-0.956247	-0.878141	-0.277541	-0.620336	-0.646835	0.125204	-0.555531	0.407503	0.0245583	-0.639893	-1.29609	-0.493897	1.45241	-1.62078	1.46456	-0.992575	-1.58796	-2.70523	-1.43139	-0.756547	-0.56767	-0.362615	-0.232636	-0.64626	-0.817862	-0.58491	-1.43344	-0.0873964	-0.930179	-0.664602	-0.0347273	-1.59837	-0.982895	-0.106029	-0.240357	-0.857508	-0.911642	-1.01055	-1.02451	-0.621649	-0.661618	0.0795371	-0.07508	-1.25574	-0.634155	-1.03008	-1.34859	-0.278209	-1.46118	-0.801423	-1.73533	-0.957447	-1.66811	0.863261	-1.05073	-1.66844	-0.890654	-0.105201	0.205973	0.81991	0.27787	0.00364445	-1.29431	-0.949454	-0.633448	0.602514	-0.715706	0.233695	0.0281485	-0.158286	-0.613295	-0.214669	-0.208785	0.637127	-0.217585	0.0280263	-1.06885	-0.589899	-1.33268	-1.32347	-0.454266	-0.100311	-1.81211	1.54562	-0.863082	0.372865	-0.948714	-0.940675	-1.79395	-1.39563	-0.0302708	-0.896997	-0.975916	-0.447731	0.115194	-0.685947	-0.895618	-1.05889	-0.660424	1.29799	-0.548698	-1.05228	0.808244	-0.135533	-0.420308	-0.159209	0.18189	0.451486	1.07391	-0.699769	1.71232	0.323717	1.28132	0.761133	0.373432	0.274024	0.422402	-0.528285	-0.204611	-0.643093	0.0145586	0.46865	-0.933689	-0.0412025	-0.682215	-1.43712	-0.254997	-0.790981	-0.998712	-0.503373	-0.402975	0.963433	0.0325688	0.321031	-0.833346	0.105213	1.06283	0.646218	-0.182979	-0.118658	-1.22228	-0.709963	-0.730019	-1.28227	0.578268	0.784219	0.491496	0.321699	0.101784	0.675673	0.706982	0.360109	0.316774	0.370954	-0.998607	-0.783449	-1.19407	-0.891078	0.0770677	0.402234	0.300519	0.892384	-0.80177	0.63556	-0.802242	-0.908619	-0.412682	-0.398899	-1.59277	0.396659	-0.704072	-2.61769	-0.259865	-0.737927	-1.02115	1.32898	0.125032	-0.821119	-1.27403	-0.545161	-0.898361	0.154275	-0.39876	0.530862	-1.81212	-0.692504	-0.785144	-0.525771	-0.0924012	-0.230471	-0.192007	-0.892868	-0.664947	0.740251	-0.49989	-0.494409	-0.902914	-2.01679	-0.344791	-1.22838	0.425138	-0.948356	-1.484	-0.90391	-2.11651	-0.905244	-0.474311	-0.394771	-0.235179	1.23544	-0.954295	-0.643275	1.23079	0.634696	-0.130367	0.17296	0.780499	-0.0547167	0.2677	-0.508822	-0.128197	1.14821	-1.11717	0.66056	-0.999986	-0.303106	-0.449591	-1.50716	0.571394	-0.147796	-0.306296	-1.21404	0.35062	0.321836	-1.95235	-0.724388	0.0233722	-1.4093	-0.665114	-1.62319	-1.61851	-1.09675	-1.51464	-1.65585	-1.63876	-0.844114	-0.489931	0.185685	-0.988554	-1.03278	-1.1253	-0.600012	-0.757456	1.23562	0.49121	0.172845	-0.443625	0.852042	0.035664	0.536575	-1.54125	-0.764738	-0.353391	0.101148	-0.650628	-0.197481	-1.04241	-0.182378	-1.63735	-0.388669	-0.846004	-0.804095	-0.464828	-0.0120917	-0.722978	-0.605749	-0.31933	0.184731	0.195231	-0.69366	1.25457	-0.270428	0.554948	0.975261	-0.636399	0.244211	-0.0301036	-0.637941	1.81972	-0.14899	-0.110653	0.197097	-0.284741	-0.265984	-0.470026	0.131483	-0.148852	0.841947	0.0189979	1.35519	-0.243073	0.192168	-0.714915	0.539586	-0.275051	0.837836	0.648425	1.1353	1.85191	0.342518	-1.14665	1.59125	-0.976281	-0.970437	-0.301461	-0.409165	1.45508	-0.477185	1.07479	0.693889	-0.446372	-0.187697	1.68476	-0.160128	0.504801	-1.25329	0.730253	0.514055	0.359577	2.37106	0.386754	0.727422	-1.29099	0.671847	0.0360939	-0.238265	0.397157	1.43263	1.75607	1.72673	-0.543092	-0.401379	-0.498507	1.04229	1.20805	-1.13974	-0.634359	-0.818685	0.6298	0.919814	0.449396	-0.541863	-1.01855	0.574684	-0.737042	-0.500169	-0.760399	0.681934	0.287722	0.171343	-0.934405	-1.41847	0.344337	0.287641	0.73281	0.348502	-2.72756	0.526866	0.165916	0.161131	-1.47465	1.10352	0.337304	0.327491	1.08966	0.121086	1.54591	-0.490881	0.362304	0.4819	-1.25754	-0.0732842	-0.607781	0.580639	0.175997	0.509388	0.674985	0.430851	0.204153	0.581993	0.615969	0.118235	0.343078	0.218635	0.417429	0.268673	-0.560443	0.489037	-1.79966	-0.719425	2.46994	-0.216782	-0.367307	1.34412	-0.380447	0.843996	1.37209	0.530185	-1.0643	-0.877838	1.11379	0.271734	0.179403	0.411858	0.331813	0.251087	0.320366	0.575907	-0.648744	0.591761	0.647363	0.53173	1.02129	0.823335	-0.118415	0.151417	0.230045	0.210366	-0.410983	1.70912	0.835599	0.204669	-0.096103	0.283641	0.0255687	0.832041	0.0605942	-0.565684	0.338022	0.165572	0.333038	0.0380333	-0.367826	0.323212	-1.60755	0.402489	0.974329	-1.70115	0.305441	-0.182556	-0.124265	0.0672335	0.4535	-0.0704875	-0.578748	-0.324167	0.54895	-1.2884	0.538816	-3.12493	-3.28195	1.2454	1.7494	0.684496	0.796233	0.953649	0.272355	-0.138293	0.137838	-0.199068	3.87519	-1.25079	0.622085	-0.580283	-0.470663	0.0497861	0.690747	0.507831	0.0873889	0.723391	0.152841	-0.0496751	0.130642	1.12815	-0.289557	0.473409	0.116726	0.980196	-0.232397	-0.258199	0.264327	0.79959	2.00744	0.0725529	-0.0478639	0.865015	0.415855	1.01125	0.062226	0.695471	0.0773263	0.293577	0.0987979	-0.660526	0.384289	0.566572	0.610051	0	0.572945	-0.857969	0.240691	0.869116	-0.112289	-0.595555	0.407085	-0.0752314	-2.74085	0.412195	-0.333333	0.447006	-0.872103	0.32969	1.03327	0.211213	0.26926	0.671847	1.7386	-0.478261	0.0851092	1.6551	-0.303932	0.635999	0.54895	0.209513	-0.0706783	0.396746	0.650679	0.573829	1.40905	-0.306648	-1.24988	0.607605	0.141074	-0.389152	-1.47361	0.870691	0.808281	0.557329	-0.376276	0.578242	0.250982	0.843225	0.537904	-1.05439	-1.31679	1.01212	0.947382	0.870063	-1.06619	0.55887	-1.24893	0.586446	0.879792	0.428905	1.01687	-1.03124	1.0623	0.641038	0.986228	-1.07692	1.69386	0.604561	0.368005	0.317664	0.223629	0.0234705	0.0691714	-0.792785	0.861241	0.491234	0.630778	0.391305	1.02783	1.1192	-0.832153	-0.74638	1.12855	-1.00055	-0.776507	-0.539196	-0.330918	-0.75489	-0.288504	2.15509	-1.32757	0.564936	0.639813	-0.0085543	-2.71162	0.544631	-0.0926141	-0.391891	1.20945	0.310504	0.413694	-2.37118	-2.01895	0.362742	-0.00652342	-0.979199	-0.621794	0.732348	-0.167551	0.568939	0.710399	0.478212	2.09519	0.57735	0.415301	0.464893	0.692327	0.722544	-0.722415	-0.594112	-0.912716	-1.23784	-2.1093	0.636106	-1.14207	0.210824	0.252044	-0.676628	0.324303	-1.06867	-0.406116	-0.861362	-0.625504	-0.468924	-0.83726	-1.20651	-0.924325	-0.479275	0.705801	-0.664467	-0.491881	-0.36414	-0.184727	-0.384722	-0.669164	0.722035	-0.594064	-0.227104	-0.187602	-0.397085	-1.05528	-1.1805	-1.17203	-0.324819	0.315646	0.69421	-0.858795	-0.961103	1.93586	-0.12417	0.198393	-0.577063	-0.802851	-0.431035	-0.251649	0.483954	-0.539111	0.191918	-0.439381	0.0483066	-0.619402	-0.309005	-0.246073	0.533083	0.969422	-0.331274	-0.291563	-0.652849	-0.349235	3.23115	-0.494411	-0.26238	-0.23903	0.964818	-0.889057	-0.358811	-0.34036	-0.908129	-0.243654	-1.08424	-0.54952	-0.357134	-0.460839	2.56347	-0.201642	-0.240639	-0.530674	-0.276445	-0.490378	-0.603244	-0.421796	-0.282032	-0.546738	-0.56658	-0.212798	-0.345703	-0.277861	-0.419904	-0.304923	-0.110205	-0.455545	1.50224	-0.100503	-0.181813	-0.156808	-0.163378	-1.01446	-0.649294	-0.738476	-1.03248	-0.51014	0.477058	0.214357	-0.921858	-0.289695	-0.253689	-0.402778	-0.345072	-0.279796	-0.339626	-0.545496	-0.0633724	-0.549063	-0.601142	-0.492759	-0.8568	-0.736931	-0.176133	-0.245925	-0.278692	-0.258115	-0.1234	-0.160124	-0.0633706	-0.261111	-0.209665	-0.316825	-0.204301	-0.720085	-0.222194	-0.100502	-0.348555	-0.228512	-0.355476	-0.261569	-0.1234	-0.338938	1.19276	-0.399529	-0.780147	1.38527	-0.323804	-0.184727	-0.191519	-0.21289	-0.442493	-0.209377	-0.0898002	-0.153428	-0.517105	2.34547	-0.507716	2.87826	3.5335	-0.952321	-1.21862	-0.617073	-0.706074	-0.819475	-0.684516	-1.01443	0.00183701	-0.834333	-1.92772	2.28711	-0.57257	0.519274	2.65071	-0.234317	-0.632736	-0.486719	-0.225356	-0.654712	-0.254951	-0.210082	-0.233272	-0.860866	-0.166576	-0.451844	-0.252638	-0.796682	-0.16972	-0.175858	-0.30354	-0.697719	-0.127512	-0.22467	-0.224538	-0.753584	-0.401185	-0.821696	-0.227562	-0.611573	-0.241482	-0.326338	-0.248128	-0.0898007	-0.390565	-0.508185	-0.566657	-0.20428	-0.541869	0.0380389	-0.292617	-0.734761	-0.22207	-0.1234	-0.395104	-0.179274	2.52503	-0.406169	-0.776027	-0.442779	0.10636	-0.331743	-0.849084	-0.300876	-0.29367	-0.600073	-0.178857	-0.142853	-0.250605	-0.153428	-0.139165	-0.571896	-0.515789	-0.265287	-0.279499	-0.385938	-0.600594	-0.53635	-0.156808	-0.149979	0.922886	-0.568259	-0.237836	-0.146456	-0.0548532	-0.110205	-0.708421	-0.52175	-0.156808	-0.0447649	-0.278761	-0.735438	-0.50374	0.546613	3.02135	-0.845407	-0.804048	-0.765437	0.448315	-0.525519	0.926584	-0.55493	-0.763005	-0.418593	-0.853482	0.628005	-0.881965	-0.590002	-0.831592	0.667348	-0.153428	-0.0633711	-0.365026	-0.348442	-0.28103	-0.220438	-0.225919	-0.100501	-0.758962	-0.467695	-0.571859	-0.394922	-0.840088	-0.915972	0.12915	0.215808	-0.904974	1.7937	0.0969637	-0.345988	0.0662481	0.889658	-0.701766	-1.39273	0.777908	-0.515393	-0.589592	-0.21734	2.75621	-0.517202	-0.206762	-0.146979	-0.970168	-0.326986	-0.392056	4.37467	1.51927	-0.364214	-0.217323	0.483789	-0.13425	-0.657946	-0.843105	-0.530037	-0.632804	-0.468733	-0.135385	-0.53849	-0.409453	-0.447562	-0.640896	-0.64756
ENSP00000299752	-0.174475	-1.17309	-0.550242	-0.223505	-0.366013	-0.468687	-0.19453	-1.04255	-1.13652	-0.492007	-0.468753	-0.441568	-0.364823	-0.65995	-0.713094	-0.179852	-0.664858	-0.107115	-0.604705	-0.256122	-0.113844	-0.754792	-0.464708	-0.414117	-0.232136	-1.0618	-0.963568	-0.758839	-0.461118	-0.135415	0.0857936	-1.02514	-0.764352	-0.798668	-0.484835	-0.319649	-0.507339	-0.690869	-0.746459	-0.668827	-0.538607	-0.751352	0.274177	-0.488542	-0.853723	-0.515792	-0.436883	-0.577312	-0.586349	-0.885483	-0.462985	-0.698773	-0.196085	-1.00632	0.468995	-0.570697	-0.673589	0.183872	-0.794015	-0.169956	-0.488344	-1.1176	-0.316702	-0.29742	0.076579	-0.470436	0.0413773	-0.470019	-0.381409	-0.30174	-0.20589	0.181469	-0.0764	-0.02333	-1.00821	-0.743924	0.0887606	-0.0999358	-0.118076	-0.239768	-0.0603714	-0.991084	-0.677527	-0.350893	0.592192	-0.492351	-0.661418	-0.340334	0.433534	-0.43083	-0.106941	-3.05119	0.252858	-0.569363	0.382655	0.06574	0.0322078	0.47739	-0.533553	-0.288462	-0.624612	-0.237048	-0.396524	-0.851304	-0.855493	-0.844611	-2.08714	-0.144666	-0.402255	-0.760597	-1.35421	-1.52096	0.691798	0.566234	-0.784379	-0.209089	-0.767815	-0.766728	-0.712193	0.0877011	0.364844	-0.517378	0.536604	0.563517	0.00409534	-0.243381	0.459401	0.456323	-0.379516	0.0352634	-0.581225	-0.163456	-1.26224	-0.235291	-1.19384	-0.295762	-0.433781	-0.656976	0.531487	-0.30581	1.37766	0.724188	-0.439307	-0.48736	0.156595	-0.0258285	0.867701	0.00692924	0.0698827	0.465553	-0.792801	-0.600026	-1.00271	-0.564971	0.117195	-0.00362557	-0.490705	-0.279716	-0.795618	-0.316437	-0.341454	-0.235767	-0.509488	-0.211388	-0.280085	-0.299896	-0.249774	-0.387705	-0.508891	-0.168896	-0.505142	-0.509382	-1.34856	-0.283257	-1.02516	-0.887148	-1.76692	-0.606325	-1.14142	-1.97498	-1.00239	-0.854189	-0.774527	-1.68086	-0.307782	-0.558618	-0.447988	-0.0925961	-0.374622	-0.655628	-0.779277	-0.32583	-0.552195	-0.495389	-1.42396	-0.54138	-1.07812	-1.36847	-0.592129	-0.511198	-1.48866	-0.817072	-1.11807	-1.5648	-0.932785	-0.0590507	-0.60927	0.0262018	-1.19219	-1.24395	-0.533488	-0.375313	-0.499585	-0.882047	-0.173789	-0.305571	-1.28519	-1.08013	-1.68995	-1.43914	-0.697969	-1.04335	-1.1101	0.528129	-1.06915	-1.67001	-0.690517	-0.367639	-0.308919	-0.568102	-0.828064	-0.579928	-0.906862	-2.40113	-0.890477	-0.269233	-0.717489	0.170242	-0.738475	-2.54333	-0.639567	-0.375902	-0.397324	-1.05503	-0.668106	-0.820117	-0.645199	-1.10247	0.418148	-1.27729	-0.376763	-0.463774	-0.600881	-0.378926	-0.346647	-0.704244	-0.65711	-0.747431	-0.31079	-0.505503	-0.799033	-0.712292	-0.244496	-0.3834	-0.614494	-1.09644	-0.568124	-0.274599	-0.386586	0.0861328	0.483003	-0.275601	0.237906	-0.284026	-0.622522	-0.737042	-0.638782	-0.522272	-0.710043	-0.519924	-0.695252	-0.633257	-0.50066	-0.714618	-0.826472	-0.712655	-0.455801	-0.700642	-0.533378	-0.297188	-0.147925	-0.159691	-1.20238	-0.912933	-0.284471	-0.74562	-0.327912	-0.700496	-0.555227	-0.63873	0.559657	-0.436925	-0.86945	-0.555274	-0.560908	-0.412831	-0.333879	-0.256079	-0.156233	-0.393951	-0.176454	-0.947893	-0.75092	-0.0452147	-0.690589	-0.269142	-0.57337	0.268673	-3.0887	0.294417	-1.74185	-0.25677	0.21462	0.483125	0.262136	0.280463	0.575738	0.519608	0.41527	0.489331	0.300005	0.0994836	-1.61619	-1.57524	0.503864	0.706425	-0.0657044	0.101401	0.0487242	-0.144682	-0.326233	0.788903	-0.352855	0.0591109	0.163357	-0.0224813	1.14007	0.745738	-0.346993	0.363118	0.497591	0.519608	0.484052	0.521123	0.374857	0.309139	0.361035	0.21464	0.425805	0.421685	0.0943508	0.281427	-0.159056	0.485954	0.317558	0.0893108	0.333276	0.524947	0.35379	0.128977	-0.39682	1.57171	-2.93244	0.106748	-0.323061	-0.438548	0.16004	-0.295141	-2.73779	-0.0743668	-0.475602	-0.642915	0.111255	0.352096	-0.340528	-0.389152	0.366508	-0.759774	0.325046	0.456801	-0.334299	-0.13484	0.199942	0.967109	0.358262	-0.0387589	-0.662938	-0.134126	0.105168	-0.14495	-0.494428	-0.0182605	0.00900487	-0.714642	-0.358205	-0.469692	-0.221739	-0.539337	-1.73133	-0.0213858	-0.110986	0.380388	0.815577	0.822615	0.632913	0.425169	0.608361	0.141393	0.37271	-0.0902296	0.148216	0.297443	0.343121	-0.522659	-0.578242	-0.309255	-0.420294	-0.598267	-0.533921	-0.0598922	0.543607	-0.0116452	0.00983786	-0.0769076	0.230102	0.160004	0.912421	1.30486	-0.578797	1.4235	0.711152	0.564577	0.222222	1.46039	0.992994	-0.420788	1.14092	0.226156	-0.786125	-1.64551	-0.282253	-0.585382	-0.332675	-0.954878	-1.19543	2.02258	-0.0248146	2.33034	0.291766	-0.0833419	-0.439902	0.897638	1.00274	1.08343	-0.169485	1.03515	0.573156	-1.3892	0.0620412	-3.04795	-0.123924	-0.46525	1.34317	-2.34755	0.42679	0.106613	0.111932	0.351703	-0.458674	-1.34904	-0.928194	0.676442	0.8412	0.0789091	-0.0887386	0.390399	0.520904	-0.792929	0.0284095	-0.110986	-0.881275	0.0785203	-0.667741	-0.899621	-0.562074	0.359041	-1.19471	-0.165184	-0.6185	0.299375	-1.24099	0.769311	-0.367659	0.10538	0.7312	0.999783	-0.930801	0.133885	-0.247929	0.279508	-0.80651	0.0625935	-0.751951	-0.432144	-0.723391	-1.75123	-0.33533	0.0138158	-0.0180936	-0.886658	-0.0679798	-2.2949	-0.389775	0.14272	0.895686	-1.89784	-0.336186	-0.877165	-0.450937	-0.301969	-1.55787	-0.182144	0.316797	-0.396754	0.289619	-0.618711	-0.465823	-0.0478639	-1.73439	-1.56534	1.13121	-1.64537	-1.17592	0.0858308	0.0792662	-0.597082	0.717095	-0.264077	0.192044	0.0152872	-1.71607	-1.31611	0.107279	0.0566121	1.27596	-1.39683	-2.66441	0.238649	0.270663	-0.0415001	0.704518	-0.0227198	-0.515968	0.251761	-0.0576786	0.253647	0.109762	0.364353	0.29553	0.337178	0.324265	0.0107683	0.0898648	-0.123191	0.266173	-0.209703	0.286865	0.154371	0.319887	0.207461	0.235413	0.219189	-1.66428	0.0218596	-0.304212	-0.505701	-0.72179	1.04441	-0.817761	0.359371	0.252431	-0.118817	0.0912515	-0.343707	0.33259	0.388636	0.316668	0.351095	0.326875	0.294248	0.355534	0.473171	-1.58425	-2.03983	0.545645	-1.51993	0.203757	0.0969359	0.157127	-0.956493	-0.435946	-0.0761142	0.948698	0.624125	0.416577	-0.416696	-0.181554	-0.115946	-0.0712064	-0.342551	-0.891446	-2.43077	0.452797	0.236336	0.681886	0.0588994	0.108547	-0.136366	-1.40517	0.0506641	2.37579	-0.239977	0.137529	0.143499	-0.335098	4.06757	-0.337253	1.67467	0.628692	-0.317664	-0.492428	-0.363464	-0.365124	-0.544034	-0.510231	-0.435474	-0.474864	-0.340799	-0.291235	1.54757	1.28523	-0.499664	-0.64154	-0.222076	-0.267506	-0.239081	-0.209383	-0.149983	-0.0633724	-0.128323	-0.222156	-0.306651	-0.214747	-0.0548546	-0.0548546	-0.149983	-0.398659	-0.493626	-0.49339	-0.485238	-0.518388	-0.427194	-0.348469	-0.391216	-0.298196	-0.443194	-0.435474	-0.258904	-0.308175	-0.185045	-0.466216	-0.37565	-0.234206	-0.365294	-0.48657	-0.393732	-0.261488	-0.139169	-0.139169	2.7136	-0.273179	-0.169725	-0.166581	-0.281499	-0.142857	9.94987	-0.182144	-0.153937	-0.0776931	-0.255015	-0.359039	-0.14646	-0.143463	-0.404943	-0.100504	-0.365294	-0.465818	-0.156813	-0.193247	-0.280622	-0.0708881	-0.381891	-0.203341	-0.0708881	-0.184733	-0.250093	-0.219586	-0.14646	-0.21823	-0.201452	-0.0969285	-0.158945	-0.128323	-0.177131	-0.0952981	0	-0.250873	-0.211972	0	-0.0708881	-0.0548546	-0.0447661	-0.423992	-0.579906	-0.261973	-0.406952	-0.214535	-0.297654	-0.352941	-0.359396	-0.114766	-0.119159	-0.0898027	-0.100504	-0.105463	-0.105463	-0.204366	-0.0316386	-0.240192	-0.222271	-0.166581	-0.340529	-0.320513	-0.0633724	-0.110208	-0.110208	-0.127515	-0.0447661	-0.0447661	-0.0316386	-0.110208	-0.0839604	-0.131507	-0.0898027	-0.346131	-0.100504	-0.0548546	-0.168025	-0.114766	-0.182144	-0.0776931	-0.0316386	-0.153937	-0.220326	-0.231755	-0.389281	-0.193247	-0.131507	-0.0447661	-0.0708881	-0.100504	-0.211112	-0.0708881	-0.0776931	-0.0633724	-0.226991	3.12365	-0.207001	-0.119159	-0.100504	2.07465	-0.422608	-0.276565	-0.262521	-0.35901	1.42667	2.68153	0.515887	-0.633187	-0.739033	-0.253764	-0.213652	-0.423556	-0.499806	-0.0898027	-0.252786	-0.211972	-0.0548546	-0.242063	-0.105463	-0.0548546	-0.139817	-0.396521	-0.0447661	-0.222797	-0.119159	-0.371342	-0.0633724	-0.0776931	-0.160128	-0.280802	-0.0316386	-0.100504	-0.0633724	-0.267727	-0.163383	-0.350314	-0.0952981	-0.261074	-0.105463	-0.139169	-0.0839604	-0.0447661	-0.14646	-0.254522	-0.231995	-0.0447661	-0.215318	1.76068	-0.150518	-0.27553	-0.0548546	-0.0447661	-0.139169	-0.127515	-0.128323	-0.17319	0.818023	-0.196282	-0.368842	-0.149983	-0.382044	-0.0898027	-0.166414	-0.211669	-0.0316386	-0.0633724	-0.0708881	0	-0.0447661	-0.247047	-0.250936	-0.119159	-0.645757	-0.193247	-0.288932	-0.237874	-0.0447661	-0.0776931	-0.254878	-0.261973	-0.114766	-0.0548546	-0.0447661	-0.0316386	-0.328124	-0.223585	-0.0633724	0	-0.105463	-0.343401	-0.19699	-0.324409	-0.286794	-0.390399	-0.328835	-0.365294	-0.344549	-0.232469	-0.243334	-0.198749	-0.346989	-0.169725	-0.317544	-0.26379	-0.358003	-0.277992	-0.312419	-0.294979	0	0	-0.160128	-0.100504	-0.0839604	-0.0839604	-0.0839604	-0.0776931	-0.318498	-0.190445	-0.250541	-0.163813	-0.380777	-0.39626	-0.359577	-0.355261	-0.36418	-0.344549	-0.381434	-0.464351	1.18806	1.84506	-0.515488	1.24906	-0.297241	-0.245602	-0.289653	-0.0839604	-0.115814	-0.196282	-0.105463	0	-0.442315	-0.127515	-0.207001	-0.207001	-0.238919	-0.187608	-0.105463	2.50004	-0.437155	-0.299609	-0.62625	-0.240192	-0.231821	-0.193525	-0.0633724	-0.261617	-0.172818	-0.163383	-0.260351	-0.282796
ENSP00000445306	-3.45832	-2.54178	-0.700077	-0.871212	-1.71232	-2.04385	-2.17984	-2.06588	-2.11462	-2.55881	-3.07075	-3.40083	-2.929	-3.13772	-2.49332	-2.71137	-2.67764	-1.9645	-2.75029	-2.02841	-1.95261	-1.439	-2.54868	-1.33007	0.596721	-1.25896	-1.64286	-1.72276	-2.47938	-1.53579	-0.869416	-1.71893	-1.68353	-2.47273	-3.25501	-2.77828	-3.35459	-2.48836	-3.39031	-1.69629	-2.08599	-3.27407	-0.182562	-2.74396	-3.07341	-1.57597	-1.72925	-2.96648	-2.19533	-3.5221	-2.40636	-2.71894	-2.45059	-0.147704	-0.709562	-2.95688	-2.4751	-0.535374	-1.06792	-2.92336	-3.09301	-2.55332	-3.19494	-1.5062	-2.07907	-3.0149	-1.9834	-1.02449	-1.6018	-2.19505	-0.732811	-0.491216	-0.958068	-2.47815	-2.99886	-2.64534	-1.5227	-1.4018	-0.710971	-1.82015	-1.73393	-2.34239	-2.50225	-0.641788	-0.953472	-1.6253	-2.14566	-0.518205	-1.65642	-1.66897	-1.91815	-0.907414	-2.04465	-3.1821	-0.00410924	-2.13668	-1.21544	-1.93602	-2.68463	-2.95908	-2.7527	-3.13498	-2.90122	-2.85433	-2.5192	-2.35399	-1.71318	-2.35166	-2.71317	-2.76361	-3.16875	-1.50697	-0.676983	-0.749057	-2.62253	-1.72279	-1.92789	-1.93153	-1.95399	-1.68525	-1.43388	-1.97973	-1.84097	-0.66597	-2.07857	-1.885	-1.46048	-1.65934	-0.646488	0.184404	-1.97265	-1.53473	-0.886215	-1.37105	-3.28076	-1.26812	-2.76826	-0.971924	-1.05261	-2.27156	-0.512223	-1.47938	-2.82975	-0.548956	-0.248344	0.269786	-0.788595	-0.432315	0.32953	-1.37056	-1.27832	-2.15611	-2.99049	-1.7972	-0.782448	-1.27024	-0.791756	-0.738791	-0.812846	-0.693301	-1.08259	-0.644146	-0.947228	-0.867948	-1.26496	-1.19549	-1.48763	-1.72729	-1.79843	-1.83746	-0.559537	-0.995124	-1.63315	-1.74621	-2.32719	-0.292228	-1.5193	-0.489261	-1.95366	-0.982531	-1.26855	-2.07012	-2.00215	-2.16913	-1.16988	-0.0820458	-1.84489	-0.605343	-1.25762	-0.751659	-2.90017	-1.79252	-1.2477	-1.02539	-2.28058	-0.217978	-2.71379	-0.852001	-0.352066	-1.87479	-1.02559	-1.90241	-1.99391	-1.82747	-2.12267	-1.20239	-2.36313	-1.10893	-1.40392	-1.37111	-1.166	-1.35023	-1.92921	-1.88493	-0.13605	-1.19029	-2.43126	-1.97106	-0.51358	-2.54332	-2.28765	-0.0474893	-1.65446	-1.55728	-0.262462	-0.454806	-2.41551	-1.68093	-1.0214	-1.8761	-1.55771	-2.31073	-2.34899	-0.600486	-1.37311	-1.36675	-2.13432	-1.88706	-0.621425	0.157145	-1.69762	-1.29315	-2.44642	-1.95607	-0.955879	-1.204	-2.52325	-2.16378	0.29151	-3.19265	-2.02446	-2.88204	-2.39222	-2.56324	-1.8552	-3.54702	-2.73804	-2.95222	-3.3018	-2.93593	-2.56927	-2.50527	-2.74701	-3.53309	-2.57198	-0.981673	-2.51487	-2.6286	-2.2274	-2.23739	-1.16703	-1.96819	-1.06545	-2.28696	-1.54327	-2.65994	-2.89739	-2.61799	-2.87112	-2.36509	-2.98488	-3.27245	-2.6942	-2.14126	-2.43413	-2.38018	-2.14078	-2.6559	-2.35402	-0.871059	-1.44387	-1.63833	0.726014	-2.34442	-1.77331	-1.77591	-1.05142	-2.17975	-2.03021	-1.63866	0.162661	-1.76291	-1.48432	-0.811436	-2.03679	-1.18946	-1.53505	-1.46115	-1.53025	-0.975723	-0.894926	-0.594872	-1.39459	-1.48532	-1.46206	-1.19578	-1.69184	-0.667148	0.966727	-0.45465	-0.0890098	0.340693	-0.833875	-0.295539	-0.555396	-0.546745	-3.65323	-0.173887	-0.265372	-2.60991	-0.540361	-0.933499	-0.153919	0.0955277	-0.223244	0.231627	-1.34792	-0.807885	1.04921	-1.25432	0.463108	0.0860663	-1.69587	1.05554	-0.845734	1.01356	0.265042	0.016954	0.52179	-0.382182	-0.212795	0.0221935	-0.0291235	-0.216308	-0.239977	-0.631377	2.05222	-0.913708	-0.284399	-0.63755	-1.07912	-0.624152	0.568112	-0.225925	-0.70862	0.71934	-0.543129	-0.0938302	-0.418481	1.0202	0.493742	0.365992	1.25591	-1.01005	0.540361	0.403473	-0.890329	0.544993	0.391536	0.789542	-2.55319	-2.74772	-0.998745	-0.642207	-1.92795	-2.06474	-0.564936	0.295667	-0.322107	-0.088701	0.555788	0.635166	-0.910999	0.250193	-3.3419	0.934162	0.362304	0.720942	1.0284	0.632913	0.403473	-1.09887	0.854461	0.303562	0.481173	-2.21747	0.557329	0.381412	-0.287702	-1.33914	-1.47465	-0.402336	0.0860361	0.0521365	-0.0987654	-0.450965	0.06079	-0.759794	-0.372642	0.727119	-0.741881	-0.459292	-0.452561	0.423374	0.376235	0.538816	0.493742	-2.53148	0.431555	0.870327	-0.354684	0.784544	1.0333	-1.09034	1.53732	1.15134	0.159538	0.33893	0.408486	0.355661	-0.118237	-0.248648	-0.806199	0.367524	0.204251	0.478018	0.326501	1.37788	0.299609	-0.251761	0.584478	-2.54218	0.503123	0.243588	0	0.52644	-1.01126	0.656213	1.52753	-1.19959	0.517134	0.120924	0.202539	0.289653	0.651538	0.197527	-0.249897	-0.0697836	0.720942	-0.930415	-1.32184	0.425015	0.323994	-0.466933	2.7874	0.95119	1.14432	-0.68127	0.450965	0.165577	0.245856	0.0351039	0.132626	-0.767961	0.862472	-0.242853	-0.195845	0.298965	-1.02225	0.660895	0.284878	1.07695	0.292917	0.242222	0.369493	-0.514026	0.00963287	-1.50244	0.340693	1.67833	0.0262796	0.0517088	0.509358	1.16793	-0.12996	0.262915	0.232299	-0.784544	-1.6569	-0.571192	0.302129	0.960769	0.314327	-2.20184	0.326164	-0.307978	0.600453	0.826742	0.879232	0.251573	0.84226	-0.466252	0.454172	-0.664733	-3.22566	-0.289553	0.583509	0.163905	0.520238	-1.81434	-0.0578315	0.667148	-0.490607	0.504683	-0.551163	0.312419	-2.41854	0.976778	-0.246717	-0.251872	0.252369	-0.228975	0.0101715	-1.0393	0.699287	-2.9042	0.0764999	0.507801	-1.06313	0.802834	-0.298432	-0.0237389	-0.953099	0.784544	0.293246	-0.107234	0.674088	-0.794185	-0.750123	-1.27275	-0.147029	-1.21792	0.418435	1.15534	-1.18319	1.15841	0.819903	-0.628252	-0.696347	-0.772945	-0.705813	0.738123	-0.989034	-1.3718	-0.730631	-1.64848	-2.65345	-0.808018	-0.574494	-1.13274	-2.56954	-0.904534	-0.212078	-1.22279	-1.59816	0.444528	0.337025	0.242222	0.298965	-0.481302	-0.71137	0.630773	0.857803	-1.96928	-0.529941	-0.54253	-0.440295	-0.570281	-2.71803	-0.745124	-0.461432	-3.62768	-0.0598684	-0.35479	-0.0572483	-3.89936	1.05554	0.799196	-1.10854	0.219709	-2.22539	0.743847	0.165937	-0.188604	-0.472349	-2.04684	0.57735	0.535084	0.711354	0.481173	0.187272	-0.545906	-0.42829	0.998002	0.0422955	0.715337	0.955974	0.660021	-0.105637	-1.28005	-1.74134	-1.68268	-1.03997	-0.873137	3.63456	-0.841308	-0.32715	-0.476735	1.15434	0.151557	0.492141	0.479863	0.509171	2.01047	2.59601	1.38183	1.52104	1.09782	0.402366	1.35732	2.65215	1.56867	2.1525	2.40545	1.19503	-0.871513	5.34668	-0.442451	-0.241246	1.29146	-0.851384	1.1329	-0.861006	-0.290975	-0.213633	-0.490485	-0.717678	0.197362	3.25511	0.869699	1.35572	2.11611	1.808	-1.30826	0.268447	2.30039	-0.192509	0.51884	0.957008	-0.531088	-0.9201	1.87096	-0.63717	3.93056	1.52294	1.11211	-0.857424	-0.470767	-0.37146	-0.970862	1.64935	-0.508653	-0.387125	1.46273	-0.512432	-0.383156	-0.701893	2.21948	2.61246	0.442491	-0.166782	1.54568	1.71629	-0.279078	-0.304773	-0.944192	0.83633	-0.52445	-0.583455	0.273605	-0.294881	1.46169	-0.797355	-0.355563	-0.639375	-0.837378	-0.585743	-0.392487	0.448027	-0.735339	-0.313733	-0.457671	1.84712	-0.528909	-0.365155	-0.170156	3.37078	2.61494	-0.135387	-0.244717	-0.224769	-0.196012	0.882795	2.11653	1.86698	3.13172	-0.650137	-0.054955	0.538929	1.24583	-0.406886	-0.355922	-0.496998	-0.467627	2.38636	-0.416907	-0.752524	-0.142856	-0.69162	-0.866205	0.705951	-1.10981	-0.934469	-0.247859	-0.336659	-0.393832	-0.361067	-0.172816	-0.175861	-0.100503	-0.35135	-0.274427	-0.454383	-0.340783	-1.05188	-0.323668	-0.160127	-0.557331	2.40453	-0.472827	-0.285149	-0.21707	-0.488128	1.79739	-0.594	-0.999353	2.18834	-0.491475	-0.252643	-0.261485	-0.298821	-0.602063	-0.259461	-0.163381	-0.187958	-0.649748	1.46532	0.801519	-0.406798	-0.316239	0.222395	-1.61973	-0.792406	-0.920098	-0.123124	-1.45522	-1.14348	0.390302	-0.350082	0.547411	1.28499	-0.753297	-0.305606	-0.0167894	-0.293509	1.65411	-0.594553	-0.303465	-0.895313	-0.316697	-0.280759	-0.369809	-0.538774	-0.223544	1.04139	-0.333102	-1.08857	-0.201449	-0.241444	-0.482384	-0.928665	-0.209639	-0.290211	-0.273089	1.00732	1.32235	1.33519	-0.307916	-0.80349	-0.334357	4.34687	-0.327614	-0.156811	-0.56227	-0.699089	-0.747809	-0.297229	-0.720395	0.248425	-0.429873	0.986388	3.48256	-0.17886	-0.527899	-0.246334	-0.499096	1.5054	-0.996428	-0.589359	-0.509377	-0.478539	-0.364901	-0.328811	4.62794	-0.834567	-0.175861	-0.190443	-0.291618	-0.185832	-0.214782	0.471648	-0.640166	2.61395	-0.587245	-0.481976	0.576886	-0.707525	-0.17886	-0.204122	0.334556	-0.698731	-0.299649	-0.20145	-0.0633718	-0.119157	1.55375	0.844491	-0.163851	-0.0839595	-0.401096	-0.963083	2.20678	-0.917355	-0.71991	-0.249466	0.923726	1.15249	0.910844	-0.663863	5.5106	2.32888	0.989783	1.37658	-1.05967	1.23759	0.736748	0.547443	0.896005	1.38697	-0.184731	-0.0776923	1.49392	-0.428014	-0.330668	-0.277253	-0.299675	-0.135387	0.0902787	-0.58075	-0.745457	1.70843	0.699989	3.01522	0.406533	4.22587	-0.275468	0.93443	1.08318	2.31533	1.5487	0.765643	4.69862	-0.0674525	-0.859301	-0.702702	0.612505	-0.241903	1.86329	-0.676195	-0.235041	-0.172816	-0.260057	1.93491	-0.539474	-0.51142	-0.641762	-0.459674	-0.238633	-0.0379668	0.0488993	-0.82646	-0.396875	-0.65176	-0.800011	-0.609567	-0.194188	0.765115	1.32823	1.3025	0.538752	1.76847
ENSP00000418001	-0.498293	0.399613	0.546067	0.796616	0.207535	0.799847	1.08508	1.03286	1.17194	0.147297	0.526428	-0.33667	-0.00138159	-0.613993	0.753062	-0.0506459	-0.339517	0.240936	0.0695471	-0.107131	-0.505768	0.671252	1.00549	-0.270558	1.16766	0.845028	2.17299	0.997088	-1.44099	-0.239359	-0.372518	1.27727	0.48649	0.65224	0.513443	0.425781	0.785421	0.302706	0.75831	0.453336	0.195411	0.416363	-0.537482	-0.000351107	0.627059	-0.0159305	0.60208	0.329368	1.16535	0.547781	0.3214	0.749644	0.672022	0.144965	1.17675	0.325235	0.110227	-0.0380077	0.646855	-0.0409268	0.366645	-1.53009	-0.135444	1.32445	0.225204	0.106407	-0.521974	0.114906	-0.0192236	0.466452	0.740639	-0.0257012	-0.0468834	-0.33131	-0.621272	-0.401725	0.236771	0.553114	-0.178257	-0.0335999	-0.145125	1.11935	-1.03034	1.10954	-0.62398	0.191482	-0.157742	-0.0676625	0.425621	1.28689	-1.98906	0.261082	-0.344487	1.02152	-0.106	0.478977	0.338235	-0.289049	0.857482	1.06737	0.912744	1.2075	0.682858	-0.0629244	0.701126	0.505888	0.608072	0.994991	0.556376	0.00509642	1.14087	2.2388	-0.523344	-0.888811	0.679406	0.0742239	0.676759	-0.0106465	0.901096	0.890801	-0.37615	0.635875	-0.311338	-0.803862	0.508492	0.923321	0.844703	0.702582	1.53577	0.558989	0.73182	0.551752	0.352822	1.07417	0.0511983	0.575568	0.338272	2.13363	-0.126214	-0.0455131	-0.69084	-0.356718	-0.291392	0.730482	1.31673	0.799053	-0.462425	1.25991	0.879222	-0.156164	-1.53006	-0.523328	-1.00428	-0.0830657	-0.635327	0.0224202	0.47649	0.855797	-0.201743	1.19218	1.33113	0.424868	0.457729	0.116798	0.0148445	0.021575	0.75187	1.59549	-0.069404	-0.0555719	0.630251	0.403412	0.774379	1.41607	1.08564	1.0037	-0.428507	-0.655083	0.317639	-1.1642	-1.34514	0.235097	0.237313	-0.609907	0.976912	-1.59782	-0.375188	0.5222	0.53204	1.55512	-0.604776	-0.234094	0.698551	0.58827	0.651589	0.95957	0.940259	0.935268	-0.484692	0.761364	0.550606	0.420966	0.23585	1.14417	1.03453	0.268195	0.590125	0.667918	0.42663	1.09721	1.16408	0.385535	0.776252	-0.067127	-0.76334	-0.490248	-0.0890325	0.484788	-0.157043	1.46713	-0.301491	1.46828	0.422866	-0.315385	1.47641	1.91266	0.648939	1.60982	1.3705	0.0167788	0.00224033	0.0661403	-0.151561	1.40054	1.02546	1.61197	0.171814	0.735988	0.649316	-1.45331	-0.562706	-0.709456	0.0122698	-2.25308	0.540205	1.90383	1.00432	0.694006	-0.770136	-0.181585	0.505901	0.139356	-0.132674	0.509191	0.123808	-0.15758	0.643639	1.39066	-1.33832	0.145766	1.5886	0.576507	-0.582841	0.533872	1.39377	1.54797	0.678983	0.21361	0.434997	0.600559	-0.10882	0.0879898	-0.160102	0.473434	0.202293	0.631712	0.451029	0.538291	0.639698	0.197567	0.265233	0.165567	1.19544	-0.283426	0.763044	0.872999	0.618173	0.420077	0.494098	-0.714418	0.492405	-0.472622	1.15854	1.66064	0.195519	0.473488	-0.420109	0.945217	-0.169608	-0.106662	2.93601	-0.0500207	-1.11212	0.65458	0.244118	0.675697	-0.354911	1.05794	0.257183	0.862644	0.71967	1.54778	-0.378707	-0.239311	0.0762454	-0.370062	0.974369	-0.811572	0.803364	-0.632319	2.97277	0.395056	1.07725	2.04023	-0.743502	-0.725753	3.19352	-0.315058	2.07305	2.81881	-0.655856	0.873881	-0.144598	-0.020589	-0.269809	0.107685	0.571075	-0.97749	0.922958	0.633256	0.429704	-0.0102905	0.441336	0.964625	0.987876	0.886405	0.270432	-0.0143755	0.493742	-0.434643	2.56666	2.77626	2.47848	-0.200052	1.96625	1.22712	1.70803	0.998745	1.99194	-0.583824	0.827002	1.19465	-1.85062	2.21981	-0.823318	0.725753	1.45774	2.81577	1.56807	0.85661	0.416784	0.320212	-0.854461	0.819462	0.436436	0.355204	0.897391	0.431595	-2.83008	0.67028	0.314799	0.32029	0.811403	-0.695622	0.454172	0.369274	1.34639	0.223351	2.15803	-0.325875	0.493742	-1.61613	-2.85387	0.154149	2.17124	0.823318	0.327824	0.600453	0.919249	-1.72744	0.32969	-1.37484	-1.31899	0.242222	0.42173	0.348209	0.504683	-2.69527	-0.445073	-1.5239	0.617426	-0.481376	-0.0341196	-0.0279481	-0.264108	1.75312	-0.145578	1.06617	1.83583	0.691211	1.19465	-0.746748	1.54876	0.355142	0.326947	0.486016	0.41578	0.355874	0.402196	0.693889	-0.501004	0.706577	0.802163	0.710091	1.29887	0.970627	0.15481	0.309897	0.34126	0.26323	-0.229618	-0.366787	1.02548	0.312645	0.0862528	0.395056	0.273831	1.061	0.268952	-0.323889	0.482748	0.310953	0.42829	0.174204	3.11011	0.426653	-1.27733	0.518686	1.13274	-1.41847	0.340693	0.0430066	0.147958	-3.20614	0.532657	0.17555	-0.321173	-0.187697	0.615882	-1.07048	0.67814	0.410772	0.31839	1.73257	2.37361	0.825029	1.0021	1.27237	0.418435	0.184428	0.230499	0.017792	0.133519	0.968733	0.767166	-0.380777	-0.333649	0.247887	-1.2222	0.628978	0.229379	0.912421	0.194747	0.167935	0.305126	1.49541	-0.0917092	0.507801	0.275917	1.31899	-0.0243504	-0.0521365	0.384845	0.962695	-0.176676	0.175142	0.16744	1.07048	0.473276	-0.741881	0.195845	0.801272	0.244459	0.395056	0.225752	-0.430409	0.466933	0.695471	0.724148	-3.68508	0.723391	1.50138	0.353354	1.13274	0.0888855	-0.396226	0.557624	0.0862528	0.408486	0.503123	-0.227673	0.52644	1.43461	0.429923	1.39016	0.294979	0.353354	0.79959	2.10323	-0.344567	0.160753	2.12103	3.04471	0.762499	0.635999	0.288916	0.133038	0.45257	0.789542	0.716142	1.7319	-0.0645501	0.890983	-1.3247	0.265374	-0.175385	-1.50985	-0.901183	0.992032	-1.40478	-2.80681	0.718162	0.383131	1.00303	0.641364	-0.992032	-3.2962	1.2855	-0.801272	-0.877446	-0.831894	0.660895	0.906363	-1.42812	1.09665	0.570348	-0.601774	1.06619	1.34743	-1.18484	1.21231	1.0346	2.39048	0.779979	0.479596	0.395411	0.273179	0.0960175	0.28571	-0.633353	1.07469	0.592953	-1.14906	0.476439	-0.662307	-0.579768	-0.549797	-0.722986	-0.618007	-0.801855	-0.545812	2.30482	-0.176648	-0.475633	-0.169624	2.75826	0.923558	0.748373	-1.28005	0.151519	0.42829	-1.61233	0.108042	-0.295075	1.44115	0.369274	0.487467	0.516081	-1.63599	0.478018	0.112509	1.22789	-0.459355	0.905544	-0.0880451	0.689149	0.886405	0.609707	2.31411	0.703288	0.537271	-1.62175	0.819744	-0.994121	0.185908	-0.716307	-0.149894	-1.48945	-0.623017	-0.894734	-1.31135	-0.0778234	-0.0851891	-1.57731	-0.758654	-1.33286	-1.44837	-0.0901648	-0.757547	-0.904653	-0.654317	-0.732325	-0.137844	-0.531455	1.62418	-0.799088	-0.601904	-0.409359	-0.204408	-0.41843	-0.805306	-0.837067	-0.774863	-0.295255	-0.244136	-0.473535	-0.451426	-1.45784	-1.50783	-1.4503	-0.819402	-1.2751	-0.968773	-1.21671	-0.824198	-1.31576	0.825617	-0.715826	-0.941755	1.45799	-1.38227	0.124206	-0.650801	-1.02741	-1.38754	-1.08243	-0.723132	-0.396558	-0.313723	1.35253	-0.715514	-0.414971	-0.34035	-0.780089	-0.410079	2.74085	-0.609694	-0.322406	-0.318264	-0.707379	3.00179	-0.436672	-0.355449	-1.03539	-0.250923	-1.31078	0.223513	-0.471268	1.1995	0.43964	-0.246513	-1.30312	-0.715979	-0.328264	-0.553427	-0.797945	3.07358	-0.325017	0.780554	0.772369	-0.278871	-0.407759	-0.337665	-0.474885	2.53511	-0.105461	0.949134	-0.577123	-0.127514	-0.198746	-0.193482	-0.135386	-1.23104	-0.447231	-0.873363	-1.25365	-0.641919	-0.947915	-0.0374329	-1.13613	-0.343141	-0.34304	-0.456481	-0.392716	-0.33852	-0.407107	-0.609599	-0.0776924	-0.632136	-0.707278	-0.636383	-1.02608	-0.825768	-0.25274	-0.326592	-0.349444	-0.279965	-0.160126	-0.15343	-0.123402	-0.313212	-0.229644	-0.381262	-0.293311	-0.85644	-0.281541	-0.15681	-0.464879	-0.312285	-0.414454	-0.25283	-0.15681	-0.414858	0.740457	-0.475342	-0.858102	0.978054	-0.333086	-0.217069	-0.235637	3.07181	-0.493289	-0.268407	-0.131505	-0.17886	-0.560484	3.04204	-0.613026	-0.389825	-0.309885	-1.19809	-1.421	-0.731009	-0.847726	-1.00112	0.410823	0.0819864	-1.06159	0.572245	-0.298305	-0.812783	-0.685324	-0.682897	-0.206444	-0.273446	0.691127	-0.585292	-0.249335	-0.775936	-0.253659	-0.263742	-0.305424	-1.01826	-0.18473	-0.481112	-0.28967	-0.965615	-0.225231	-0.187605	-0.370828	-0.810858	-0.169722	-0.25446	-0.25939	-0.871745	-0.4374	-0.119208	-0.241815	-0.694842	-0.281101	-0.384293	-0.253168	-0.114764	-0.444432	-0.616883	-0.638904	3.81491	-0.642859	-1.0564	-0.332562	-0.902586	-0.252642	-0.142855	-0.527873	-0.227569	-0.401207	-0.484706	-1.07469	-0.487382	-1.03035	-0.413399	-1.02166	-0.300848	-0.3423	-0.717451	-0.18473	-0.15681	-0.261653	-0.149981	-0.20938	-0.68813	-0.58282	-0.311431	-1.32274	-0.427289	-0.689055	-0.639155	-0.18473	-0.182877	-0.787963	0.924481	-0.28515	-0.185865	-0.0548539	-0.110206	-0.832048	1.0835	5.27794	-0.100502	-0.370065	-0.857198	-0.591309	0.311981	-0.669423	-0.989658	1.1774	2.38473	0.156936	-0.620326	-0.778208	0.994743	-0.879057	-0.521579	0.0298986	-0.872378	-1.02772	0.688259	-0.977165	-0.860104	-0.149981	-0.0708871	-0.458731	-0.381239	-0.287189	-0.225157	-0.311944	-0.131505	-0.900684	-0.54789	0.833925	-0.452882	-0.0531027	0.76178	-0.244839	-0.0669078	-0.0940506	0.150375	-0.245683	-1.3688	-1.06032	0.307598	-1.03889	-1.61528	-0.789281	-0.662317	0.783268	-0.226987	-0.41338	3.26832	-0.231703	-0.158476	-1.05981	-0.361816	-0.454325	-0.489907	1.29314	-0.454495	-0.223301	-0.98533	-0.452034	-0.76854	-0.651055	-0.613859	-0.780832	-0.573155	-0.21973	-0.644441	-0.510973	1.46412	-0.7354	0.589551
ENSP00000356587	-3.18588	-3.40156	-1.25642	-1.80522	-2.08062	-2.63427	-2.3283	-3.05547	-2.94114	-2.80735	-2.16719	-2.97979	-2.77255	-3.35125	-4.24501	-2.80579	-2.96924	-2.24811	-2.93911	-1.48488	-1.53887	-2.64924	-1.47917	-2.69515	-2.04688	-2.33028	-4.53271	-2.9754	-1.58787	-2.31346	-0.424098	-3.59515	-3.37611	-3.3195	-2.63488	-2.74408	-2.67563	-2.41551	-3.5503	-3.09151	-2.82549	-3.85398	-0.160319	-2.85453	-4.88077	-1.85551	-2.9741	-3.70375	-3.15155	-4.29013	-3.37221	-3.18951	-3.11085	-1.95851	-2.40134	-3.14853	-1.32964	-1.40307	-1.21877	-2.58732	-2.34918	-3.15296	-2.1359	-0.747089	-2.26329	-3.4431	-1.99195	-1.07017	-0.687433	-2.33483	-1.75722	-0.374347	-0.690882	-1.88444	-2.77186	-2.99561	-1.45505	-0.577239	-1.44863	-2.24612	-1.37818	-2.62322	-1.55448	-0.792881	-1.06776	-2.99156	-2.11242	-0.193333	-1.33215	-2.05083	-1.31246	-2.44424	-1.22641	-2.68318	-1.57923	-1.84388	-1.44919	-4.03851	-3.17663	-3.33011	-3.18935	-3.71086	-3.19898	-3.3986	-2.62585	-3.31382	-2.61509	-0.987794	-2.07904	-1.60264	-2.02341	-1.26808	-1.59469	-2.29058	-1.93469	-2.42673	-2.64329	-2.76443	-2.32959	0.105587	-0.492352	-1.34972	-2.15163	-0.841257	-1.39742	-0.663664	-1.36654	-0.269576	-1.53084	-0.179414	-1.3715	-0.201883	0.251232	-0.0878221	-2.35483	-0.0416914	-0.95773	-1.22029	-0.253802	-2.00624	-0.276484	-0.354848	-1.94821	-0.933677	-1.39484	-0.706954	-1.214	-1.67225	-0.712261	0.974246	-1.52026	-2.22555	-3.15209	-1.85498	-1.84986	-1.35728	-1.37519	-1.43355	-0.522651	-1.20438	-0.950886	-1.4297	-1.16048	-1.45322	-1.508	-1.703	-2.54389	-1.87849	-2.45834	-2.52636	-0.439907	-1.16707	-3.30245	-1.93489	-2.63083	-0.408587	-2.56958	-0.709281	-1.7241	-1.27638	-1.70769	-2.29809	-1.93076	-1.48546	-1.47215	-0.378527	-1.95259	-0.801985	-2.23901	-0.458464	-2.18071	-2.2361	-1.7887	-1.42481	-3.26537	-2.0545	-2.42644	-1.79596	-2.14029	-2.17422	-1.34417	-1.37596	-1.44122	-2.36747	-2.44894	-1.53517	-1.77489	0.560412	-2.86844	-2.81838	-1.29492	-1.36008	-0.985338	-2.42417	-0.471384	-2.35423	-1.96146	-2.41223	-1.49415	0.547115	-2.692	-1.23322	-1.93292	-1.12012	-1.59106	-2.56475	-3.13073	-1.76788	-2.51459	-2.79047	-2.19302	-2.76654	-4.185	-0.82511	0.0688452	-2.62073	-2.21584	-2.17417	-0.187804	-1.43316	-1.86746	-1.44808	-1.8103	-0.933885	-1.25402	-3.21208	-3.80434	-2.31142	-0.166768	-3.98896	-2.9803	-3.61076	-3.78434	-3.35013	-3.87033	-4.26392	-4.22247	-3.48899	-2.85162	-3.14529	-3.56702	-3.55639	-3.05771	-2.68983	-3.04285	-1.24388	0.628424	-1.7335	-1.6618	-1.87556	-0.0885442	-1.37764	-0.171887	-1.83589	-2.31552	-3.63105	-3.4194	-2.00268	-3.43799	-3.15772	-3.46419	-3.14921	-2.74304	-2.62334	-3.50834	-3.5418	-2.86859	-3.33316	-3.25081	-1.68704	-2.41681	-2.94688	0.424529	-3.21553	-1.26513	-1.6335	-1.36523	-2.57887	-2.81842	-0.650786	-1.61977	-2.15842	-1.60544	-2.18208	-2.13779	-2.18069	-1.58368	-2.16949	-2.49913	-1.27448	-1.08059	-0.90448	-1.7983	-1.47961	-1.49752	-2.14024	-2.07564	1.15174	-1.32184	1.42147	-0.289864	0.358703	-0.854316	-0.345388	-0.745124	-0.748373	-0.13159	-0.235363	-0.41527	-0.205364	-0.65236	-1.2454	-0.247887	0.023015	-0.278666	-0.133355	0.620517	0.980196	-1.01014	0.673415	0.417688	-0.0776931	-2.12002	-0.965588	-1.03046	0.867506	0.213552	-0.107234	-2.14163	-0.512213	-0.294951	-0.315058	-0.322048	-0.272372	1.87897	-0.69802	-0.616076	-1.06619	-0.3716	1.46202	0.763708	-0.724891	0.533397	-0.358851	-0.687865	0.694245	-0.66402	-0.30758	-0.549237	-1.18484	-2.40893	-3.34828	-0.815806	0.882813	-2.24145	0.35538	0.879792	-2.02006	-3.05111	-1.39782	-3.08842	-3.34677	-1.08688	-0.755166	0.429923	0.406996	-0.654602	-3.41927	2.17879	-0.356925	0.474858	0.561951	-1.06191	0.178469	-0.470108	0.770956	0.300814	0.59583	-1.17998	0.540361	0.277572	-1.44775	-1.17945	-3.59418	0.405147	0.357161	0.524891	-2.69578	-2.77424	-1.57233	0.566572	-0.574208	0	-0.0713778	-2.973	-0.445648	-0.0604964	-0.760487	-0.450905	-1.5685	-0.738207	-0.626326	-0.557424	-3.08655	0.256682	0.45257	0.471693	0.351625	-2.53148	0.676554	-0.477218	0.759794	0.833875	0.763072	1.29182	1.02635	0.109775	0.302396	0.332081	0.309897	-0.263429	-0.354361	-0.991259	0.306831	0.0773263	0.436436	0.189539	1.05043	0.204366	-0.364009	0.457373	0.29423	0.454172	0.13159	-0.229099	0.438058	0.772945	0.554247	1.14432	0.745124	0.408486	-0.040032	0.0938302	0.16744	0.541893	0.130642	2.10213	-0.181284	0.651538	-0.950767	0.639101	0.356925	0.314567	-0.578159	-0.415301	0.809709	-1.03046	1.14651	0.362245	0.11242	0.0952981	-0.0357115	0.118678	-0.899526	0.764713	-0.415855	-0.298093	0.204251	0.831894	-1.63187	0.216049	-0.990599	0.247226	0.1394	0.273874	1.43644	-0.170244	-1.82971	0.288213	1.23243	-0.110804	-0.0943727	0.416982	0.992032	-0.23921	0.218156	0.0990727	1.03537	-2.14163	-0.70181	0.240947	0.816497	0.163905	0.389966	0.202961	-0.472905	-2.01259	0.737028	0.711802	0.161677	-1.45439	-0.685994	0.37969	1.08566	0.01879	-0.423381	-1.85062	0.0663147	-2.35286	0.493742	-0.0820555	0.554247	-0.682844	0.446178	1.2855	0.314799	0.358263	-1.10993	-0.315773	-0.349563	0.109472	-0.341492	-0.120386	0.782881	0.634776	0.309018	-0.00766988	0.495308	0.804231	0.708168	-0.409091	-0.128977	-1.10554	-1.29375	0.222988	-0.229719	-1.52078	-0.888365	0.96501	0.664937	-0.227474	-1.48505	0.378172	-0.856565	-1.60357	1.06657	-1.25638	-0.716587	-0.713974	-0.79021	-0.805657	0.634448	-1.10429	-1.60411	-0.835911	0.535725	-0.719425	-0.964625	-0.718185	-1.18397	-0.847475	0.942248	-0.312349	0.719972	0.504713	0.353417	0.315012	0.138749	0.284812	-0.638145	-0.905284	-1.75073	-1.28277	0.450965	-0.797911	-0.692767	-0.662457	-0.676633	-0.633907	1.15025	-0.639101	-0.358079	-0.226991	-0.446331	-0.0871048	-0.0187788	-0.884166	0.727985	0.74785	0.0929278	0.398433	0.618007	0.0970371	-0.327986	1.42197	0.378172	0.498437	0.469326	0.619164	0.449359	0.147449	1.11826	-0.456191	-1.12435	-0.131507	-1.61156	-1.20998	-1.72744	-0.239518	-1.36119	-2.02535	0.507801	0.82903	0.877446	-0.877963	3.89169	-1.04226	3.11264	-1.88144	3.92889	-0.622846	1.58046	0.869314	0.781552	-0.789769	0.333269	-0.768401	0.788824	4.93672	-0.144683	0.542734	-0.724901	-0.67018	-0.559268	-0.821699	0.569173	-0.616886	-0.400323	-0.193244	1.7506	1.81031	1.47935	-0.749771	-0.282115	-0.196994	3.82552	0.353464	-0.0717037	0.619523	-0.683439	0.55616	-1.27727	1.11987	0.613173	1.60238	1.98226	-1.04493	-0.676304	2.4045	-0.505788	3.01138	4.55176	-0.626807	3.79134	3.78676	1.57679	0.647434	2.09824	3.21685	1.36742	-0.768544	1.84705	-0.350867	-0.759261	1.83036	2.72875	2.70209	2.93803	3.12582	0.6435	2.13054	-0.423993	-0.399529	-0.0977473	3.39126	-1.29013	-0.274974	-0.444692	-0.53051	0.545114	-0.27322	0.768687	-0.68181	-0.322715	-0.544528	0.646049	-0.508377	-0.312524	0.834508	0.881862	3.78155	-0.384613	-0.354788	-0.500737	2.57178	7.881	0.932238	-0.530505	-0.110206	-0.229412	-0.18473	5.92079	0.450859	2.11034	0.208018	3.85107	1.11318	1.31298	1.76433	0.693866	3.06588	-0.295777	-0.436866	-0.453444	-0.34494	2.11649	-0.610365	-0.110206	-0.66893	-0.720262	-0.682776	-0.978468	-0.854056	-0.244736	-0.335373	-0.344597	-0.325142	-0.160126	-0.160126	-0.0952968	-0.307409	-0.239597	-0.429151	-0.265904	-0.858096	-0.288883	-0.160531	-0.445466	-0.312877	-0.430562	-0.264055	-0.149981	-0.42406	-0.681254	-0.509398	-0.836206	-0.669407	-0.401205	-0.201448	-0.217069	-0.255922	-0.509479	-0.236696	-0.132335	-0.204915	-0.595418	1.73959	-0.586618	-0.343167	-0.316627	-0.27655	1.51997	-0.711107	2.68824	-0.929292	1.45819	1.98942	0.691567	1.13003	-0.772719	0.455171	-0.682297	-0.6042	-0.82066	-0.271036	-0.724035	4.74647	-0.280201	1.8782	-0.294934	-0.27055	-0.316764	-0.982747	-0.147091	3.27171	-0.305488	-0.896926	-0.182093	-0.206961	-0.402005	-0.804343	-0.176261	-0.287617	-0.224648	-0.857179	1.76722	1.74709	-0.272692	-0.718324	-0.244748	-0.383832	-0.248691	-0.123402	1.70848	-0.646297	-0.634603	-0.24869	0.887868	-0.191884	-0.363465	-0.890165	-0.236691	-0.150478	3.65415	-0.219582	2.11735	-0.46473	-0.108673	-0.508575	0.563534	-0.431898	-0.936519	-0.320811	-0.343839	0.679661	-0.18473	-0.142855	-0.232364	-0.15343	-0.193244	-0.682048	-0.59061	-0.310048	-0.717454	-0.480484	-0.717924	-0.637937	-0.15343	-0.190442	0.541242	2.43795	-0.268141	-0.181815	-0.0708874	-0.142855	-0.810365	-0.594029	-0.190799	-0.0447661	-0.369485	0.376451	1.16939	-0.872039	2.69174	0.991976	1.26887	0.218625	4.43509	-0.573931	2.08372	3.0533	1.2887	-0.498227	0.056958	0.351309	1.99128	0.752865	0.133828	-0.80915	-0.18473	-0.077692	-0.492546	-0.35377	-0.33625	-0.26366	-0.310674	-0.142855	1.54779	3.20019	2.33399	-0.423655	1.1147	4.74846	4.57492	4.05672	-0.0632272	-0.933879	1.59135	0.0805687	2.67424	1.94545	0.850646	2.38907	0.53014	-0.649073	-0.679991	-0.2247	-0.384547	-0.571544	-0.217332	-0.149981	-1.06253	-0.369297	-0.473917	-0.440644	-0.576803	-0.43197	-0.248687	-0.909527	0.350941	1.9395	-0.0250274	1.16028	2.16113	1.29307	-0.179239	1.00913	1.68492	-0.477881	-0.742218	-0.772382
ENSP00000489687	0.0858967	0.314233	0.243865	0.0711176	0.234275	0.311359	0.562029	0.0924322	0.0275705	-0.0634668	0.0828448	-0.183174	-0.367946	0.0606797	0.178536	-0.319295	-0.120312	-0.0645217	0.0170448	-0.868242	-0.996339	-0.578743	0.870582	-0.0325474	0.916929	-0.256213	0.451423	-0.363599	-0.879535	1.08063	0.147282	0.434838	-0.206138	-0.467698	0.143212	-0.342155	-0.121749	-0.251419	0.294113	-0.249862	-0.436894	-0.182546	-0.839227	0.614453	0.230293	0.26917	-0.107208	0.421327	0.57722	0.575461	-0.0429977	-0.0664766	0.811307	-1.01818	0.422682	0.0750077	0.0466841	-0.540874	-0.471594	-0.602991	0.0352454	-0.578587	-0.018097	0.764299	-0.928362	-0.483184	0.194642	-0.257756	-0.608859	-0.423104	1.43768	0.370414	-0.234049	-0.620051	-0.114282	-0.00138027	0.925958	0.165731	-0.168498	-0.93553	-0.263192	-0.231795	0.156711	-0.0799139	-0.23116	0.245149	0.247583	-0.136626	-0.242235	0.513044	0.3915	0.92959	-0.96257	-0.497807	-0.879194	-0.523645	-0.639048	-1.06465	0.434603	0.3117	0.250713	0.428651	0.0966292	0.0862803	-0.412038	-0.361209	0.148923	-0.203681	-0.73047	-0.829981	0.161682	1.02147	0.596171	-1.31317	-0.0960504	-1.25847	-0.862082	-0.832207	0.13261	0.516368	-0.824083	-0.131659	-1.50727	-1.49155	-0.268348	0.39348	-0.416031	0.550532	-0.280879	0.0642198	-0.449786	0.976672	-0.350784	-0.0709183	-0.383947	-0.736249	-0.294809	1.18001	-0.287133	-0.939696	-1.4711	-0.921999	-1.34115	-0.198616	0.327533	-1.05737	-2.28753	-0.0895188	0.378965	-0.929012	-0.0163378	0.115713	-0.522728	0.163281	-1.2217	-0.88163	-0.0083116	0.380802	-0.397907	0.308745	0.22452	0.126761	0.193424	-0.0576648	-0.205599	0.18718	-0.482854	0.079534	-0.478725	-0.49327	-0.163139	-0.204278	0.221048	1.44686	0.313132	1.13486	-0.834654	-0.486453	-0.730995	-0.811612	-1.67761	-0.287616	-0.542255	-0.744727	-0.0610138	-1.80742	-1.36285	-0.368721	0.335482	1.60569	0.195198	-0.27904	-0.165106	0.124294	-0.231465	1.31239	0.174131	-0.185989	0.284389	0.235771	-0.242951	-0.606841	-0.750337	0.971464	0.0872202	-0.3886	0.12075	0.33068	-0.433727	0.901487	0.317039	-0.587537	0.240245	-0.941802	-1.78347	-1.03539	-0.370279	0.0302639	-0.640795	0.203611	-0.39883	0.780849	0.847463	-0.629428	0.889653	0.930254	0.362323	0.688541	1.21587	-0.47361	0.478479	-0.0206129	-0.0961522	0.826655	0.939175	0.602057	-0.0927313	0.382571	1.0124	-0.445416	0.19811	-0.373794	0.297738	-0.525614	-0.00175412	0.86707	0.517007	-0.245165	-1.20972	0.179569	-0.0265941	0.785997	0.599161	0.541918	0.0967926	-0.0101024	0.280319	0.239758	-0.286984	-0.0559906	0.518585	-0.242081	0.301834	-0.086323	0.841755	0.773833	1.87087	-0.226488	0.393656	0.021286	0.461455	0.683241	-0.887753	0.202529	0.933328	0.269493	0.307472	-0.0141025	0.624144	-0.0115715	0.287336	0.0477093	0.502216	0.013483	0.431683	0.00562543	0.173344	0.237172	0.20904	0.108662	0.352978	-0.56909	-0.11017	0.442069	0.133724	0.573078	-0.25981	0.364711	-0.370376	-0.649888	1.52921	0.298816	0.0218938	0.442267	0.011537	0.277175	-0.145395	0.529457	0.551508	0.489548	0.679409	0.770047	-0.126588	-0.247392	-0.404396	-0.382455	0.504832	0.56821	0.421321	-1.18054	1.1366	0.165714	0.596872	1.06619	0.629885	0.620854	1.27275	-0.869116	0.896371	1.17014	0.625242	0.453321	-0.768809	-0.624879	-0.756479	-0.572731	-2.4841	-1.93959	0.504713	0.340529	0.147581	1.68168	0.172203	0.508252	0.498704	0.4691	2.31303	-0.557713	0.111584	-1.07048	1.04921	1.13505	1.10207	-0.78256	0.953572	0.714563	0.821124	0.628763	0.962695	-0.963506	0.480825	0.660341	0.226722	1.04277	0.741009	0.425057	0.811666	1.10068	0.831894	0.502325	0.114068	-0.132799	-1.48546	0.501826	0.0645501	-0.0182605	0.486381	0.181041	-3.23665	0.335131	-0.0605942	-0.188524	0.44306	-1.09841	0.0905828	0.0349428	0.719359	-0.0600969	0.968496	-0.974329	0.148554	0.320949	0.568573	-0.284399	0.854461	0.393915	-0.0832155	0.312083	0.449918	0.384024	-0.0976708	-2.57138	0.48094	-0.129354	0.0383765	-0.0167624	0.262323	0.0121725	1.07277	-2.8316	0.289109	-1.04158	-0.506744	-0.507738	-0.567495	0.927426	-0.638509	0.619965	0.91028	0.330515	0.580639	-1.14423	0.769665	0.0952044	-0.159537	0.170887	0.104402	-0.0100565	0.0804226	0.297659	-0.867766	0.379155	0.448963	0.347698	0.665604	0.528143	-0.388728	-0.154293	0.032987	-0.122427	-0.676442	-0.835454	0.567686	-0.0487242	-0.35913	0.0358799	-0.270663	0.511171	-0.150785	-0.780363	0.18266	-0.0879846	0.174778	-0.341857	1.49262	0.0776931	-2.19637	0.192021	0.563517	-2.56513	0.0383765	-0.429659	-0.345691	-2.96135	0.17555	-0.398811	-0.834017	-0.649482	0.337067	-1.64848	0.355874	0.058193	-0.10523	0.790502	1.00576	0.459695	0.582739	0.668003	0.259781	-0.319254	-0.135388	-0.539289	-0.196809	0.483936	0.377805	-0.928037	-0.87286	-0.243386	0.436776	0.239549	2.33472	0.454209	-0.155168	-0.33602	-0.0860361	0.684419	-0.490686	0.184206	-0.0979141	0.668793	-0.584071	-0.539524	0.0367856	0.476942	-0.696726	-0.269341	2.10325	0.556921	0.2203	0.700391	-0.193052	0.430273	2.8836	0.0653083	-0.162583	-0.91385	0.161407	0.362742	0.359772	-2.98149	0.393223	0.698714	0.0279481	0.531194	-0.468166	-0.926304	0.239474	-0.383947	0.0879846	0.160753	-0.75	0.181969	0.662477	0.0654325	0.673415	-0.144014	0.0114215	0.394916	1.0811	1.09155	-0.306002	1.13492	1.52913	0.45879	0.407494	-0.0477274	1.74279	0.281939	0.516534	0.432476	1.04576	1.48914	0.497888	0.437026	-0.137585	1.31571	0.376941	0.644445	0.569169	0.406972	-0.654914	0.394297	3.50562	0.618972	0.402489	-1.23946	0.487553	0.745398	0.720666	0.716089	0.693908	0.393881	0.501549	0.394463	0.617449	0.318759	0.693889	0.601485	0.712212	0.534286	0.684438	0.569749	1.21052	0.382142	0.220205	0.0941327	-0.0422492	-0.33574	-0.170661	-1.20536	0.599003	0.347698	0.492428	0.250128	0.703398	0.840526	0.777923	0.857201	0.77619	0.632898	-1.11292	1.05978	-0.653369	-1.00296	-0.68459	1.38715	0.56262	0.443488	-1.83098	-0.293101	0.130089	-2.54396	1.97049	-0.709585	0.807885	0.0758964	0.281627	0.279959	-2.40089	0.167379	2.1084	0.698638	-0.847254	0.559884	-0.368344	0.443488	0.503242	0.312505	1.33979	0.455689	0.227792	-2.809	0.487592	0.55743	-0.528958	-0.432835	0.718592	-0.920606	-1.64048	-0.555808	-0.886189	-0.559419	-0.569017	-0.985593	0.196443	-0.766985	-0.940354	-0.559251	-0.458136	0.0822231	0.693685	0.186579	-0.31518	2.57138	3.65044	-0.487473	-0.371021	-0.270562	-0.153937	-0.2576	-0.497844	-0.473296	-0.466663	-0.170114	-0.135388	-0.2576	0.432776	-0.861139	-0.927367	-0.909962	0.194321	-0.788739	-0.643094	-0.720037	-0.57649	-0.81012	0.563992	-0.466396	-0.597919	-0.30429	-0.878557	-0.665535	-0.412607	-0.710671	-0.86606	-0.735995	-0.491769	-0.257095	-0.169725	1.0911	-0.480417	-0.230815	-0.187908	-0.475378	-0.290921	4.06805	-0.380777	-0.172511	-0.160128	-0.434421	0.853595	-0.208547	-0.217278	-0.656979	-0.190445	-0.80326	2.17182	-0.274784	-0.373987	-0.54356	-0.150518	-0.717875	-0.423116	-0.211972	-0.354107	-0.440088	-0.397157	-0.175863	2.3941	-0.478275	-0.217278	-0.199007	-0.207001	-0.313889	-0.239522	-0.0447661	2.32087	-0.334339	-0.0839604	-0.153432	-0.105463	-0.127515	-0.804898	-0.094464	-0.580962	-0.77939	-0.368421	-0.544036	1.00297	-0.676206	-0.239081	-0.14646	-0.278749	-0.26595	-0.211972	-0.236737	-0.336913	-0.0898027	-0.389884	-0.45721	-0.374611	-0.599459	-0.481458	-0.110208	-0.156813	-0.229595	-0.179202	-0.0952981	-0.105463	-0.0548546	-0.199692	-0.135388	-0.190734	-0.127515	-0.478103	-0.184733	-0.0776931	-0.268952	-0.178862	-0.259793	-0.149983	-0.123404	-0.250541	1.86156	-0.249269	-0.482098	2.31243	-0.201452	-0.135388	-0.14646	5.41358	-0.265374	-0.127515	-0.0633724	-0.105463	-0.364645	3.08602	-0.380175	-0.241838	-0.212191	-0.690477	-0.834671	-0.454159	-0.558041	-0.612843	0.471726	0.277959	-0.152111	1.55307	-0.0209609	-0.473873	-0.419079	0.357666	1.33542	-0.181818	-0.425998	-0.315661	-0.176218	-0.432276	-0.144926	-0.156813	-0.18008	-0.581362	-0.105463	-0.284154	-0.163813	-0.587851	-0.100504	-0.114766	-0.209383	-0.461948	-0.114766	-0.172818	-0.139169	-0.528003	-0.313248	-0.634908	-0.160128	-0.426338	-0.137726	-0.224583	-0.160128	-0.0447661	-0.262521	-0.355182	-0.381318	7.60418	-0.409852	-0.613425	-0.217072	-0.488514	-0.139169	-0.100504	-0.32508	-0.127515	-0.240192	-0.256722	-0.124073	-0.251034	-0.596254	-0.212238	-0.603564	-0.1503	-0.190734	-0.402047	-0.127515	-0.0952981	-0.160128	-0.110208	-0.0952981	-0.451239	-0.401096	-0.209383	-1.17919	-0.32563	-0.488479	-0.437541	-0.0839604	-0.114766	-0.481931	-0.432432	-0.181818	-0.110208	-0.0633724	-0.105463	-0.533832	-0.403764	-0.128323	-0.0447661	-0.246006	-0.573982	-0.412046	0.935504	-0.479003	-0.659511	-0.653069	-0.659754	-0.626509	-0.393727	-0.483016	-0.39717	-0.56863	-0.338724	-0.640854	-0.566943	-0.652047	-0.508612	-0.629384	-0.541323	-0.123404	-0.0316386	-0.309397	-0.237189	-0.224544	-0.142857	-0.181818	-0.0776931	-0.565661	-0.37025	-0.463184	-0.320513	-0.634974	-0.741968	-0.686272	-0.751667	-0.686179	-0.57981	0.658338	-0.894149	-0.0539845	0.430504	-0.0923005	-1.05545	-0.545203	-0.444644	1.71117	-0.175863	-0.28073	4.9595	-0.178862	-0.127515	-0.711362	-0.222797	-0.317544	-0.339435	2.24385	-0.273434	-0.181818	-0.633723	0.377066	-0.520282	-0.293174	-0.441483	-0.487826	-0.361564	-0.142857	-0.452446	-0.287629	2.87416	-0.47436	-0.531829
ENSP00000318355	-0.0132823	0.274133	-0.1562	-0.0718431	-0.0350807	-0.439668	0.212597	0.283256	0.246132	-0.492838	-0.516591	-0.275397	-0.959192	0.510716	0.145248	-0.279293	-0.537196	-0.167957	-0.375254	-0.722069	-0.382455	0.0597642	0.509857	-0.455473	0.924599	-0.194942	0.288401	-0.421724	-2.19487	-3.60132	-2.34473	0.592092	-0.189975	0.210372	-0.0529724	-0.25155	-0.221453	-0.555125	-0.384779	-0.170599	-0.0636174	-0.461868	0.324165	-0.265965	-0.520239	-0.0713523	-0.00149449	-0.111294	-0.362211	-0.765068	-0.482256	0.213999	0.784129	-0.058118	-0.0189787	-0.323794	0.185541	-0.994651	-1.05109	-1.29238	-0.0496464	-0.164096	-0.659129	-0.637428	-0.834295	0.0440633	-0.228475	-1.74809	-0.525356	-0.520935	0.0536015	-0.34918	-0.68445	0.109119	-0.544281	-0.229404	0.37111	-0.458144	-1.26406	-0.0836784	0.366496	-0.0502299	-0.543354	0.0904637	-0.765692	-0.125495	-0.0585616	-0.579319	-1.61029	-0.0415193	-0.365459	-1.77502	-0.277436	-0.770384	-0.83417	1.13438	0.280217	-0.128632	-0.103429	-0.229847	-0.396101	-0.255228	0.520638	-0.470832	-1.20042	0.295346	0.554012	0.552287	-0.428931	0.0776811	-0.185207	1.30428	-1.25161	-1.33285	0.266159	-0.179351	0.0689053	-0.00946707	-0.0973127	-0.115818	1.7352	-0.0749499	1.69578	-0.0488523	0.863837	0.484202	0.524693	-0.239221	-0.174509	-0.433916	0.207237	0.212726	-0.373817	0.321749	0.106315	0.817894	-0.210799	1.20211	0.204639	0.215606	-1.42612	-1.26418	0.730441	0.589021	0.333962	0.438609	-0.246469	0.5381	0.502222	0.248761	-0.796689	-0.196821	-0.85615	-0.442485	-0.174711	-1.59034	0.137938	-0.219458	0.0785934	-0.208419	-0.589578	-0.233682	-0.125474	-0.317647	-0.219783	-0.329443	-0.628017	-0.53481	-0.798335	-0.836474	0.860575	0.00370409	0.339503	0.870017	0.371339	1.23815	-0.0448967	-0.405797	-0.184491	0.253959	0.743739	-0.86523	-1.21782	-1.58976	-1.53245	1.28192	0.128699	-0.230519	-2.27209	-0.118135	-0.343034	1.23088	0.0179046	0.813082	-0.0636929	0.736753	-0.422762	0.492277	-1.04269	-0.605324	-0.209949	0.086862	-0.0393274	0.0545363	-0.355478	-0.255612	-0.244488	0.416387	0.775728	0.228827	0.397553	-0.839611	-0.875248	-0.624588	0.850043	-0.143805	-0.556858	0.307682	-0.572485	0.284292	-0.571342	-1.25065	-0.350048	-1.27099	-0.219596	-0.771825	0.175409	-0.00050332	0.243646	-0.283945	0.257835	-1.11794	-0.373091	-0.436246	-1.64844	0.324034	-0.82813	0.00462156	-0.364571	-0.423952	0.177206	-0.579048	-0.221149	-1.09172	0.00680036	-0.180906	-0.359823	-0.916537	0.272976	-0.197868	-0.20894	0.211825	-0.747804	0.115214	-0.992944	-0.849193	-0.348137	0.304878	-0.914751	-0.210841	-0.392511	-0.62845	-0.0985247	-0.39872	-0.177056	0.723248	0.137674	-0.685403	0.0627805	-0.311325	0.10923	1.25448	0.29437	-0.591133	0.0074194	-0.237514	-0.088552	-0.751367	-0.329417	-0.42528	-0.660349	-0.423178	-0.396808	-0.359637	-0.0495167	-0.202555	-0.511345	-0.281322	-0.277586	-0.482578	0.0975326	-0.50749	0.553449	0.00427408	-0.62048	-0.248334	-1.15577	-0.170543	0.205879	-0.171658	0.535518	-0.29801	-0.332672	0.228803	-0.0889969	-0.26942	-0.0208667	-0.100393	-0.443211	0.742319	-0.134255	0.891585	-0.510435	-0.017195	0.0767683	-0.0638894	-0.249115	0.592772	0.439679	0.825029	1.22095	0.420942	0.589506	1.04959	0.68127	0.634448	-0.646806	-0.845734	1.0103	-0.888205	0.697054	0.477527	-0.716569	-0.487175	1.14899	-0.549948	0.337606	-1.84537	0.52649	0.298093	0.241105	1.70221	0.175122	0.528413	0.532871	0.441875	-0.18837	-0.522659	0.181969	0.945072	1.07734	1.07941	-0.895991	-0.791117	-0.960055	-1.34206	0.831174	-1.2515	0.978485	-1.08313	0.488208	0.671867	0.299439	1.12837	0.741409	0.459916	0.766778	1.15134	0.789192	0.524232	0.132796	-0.0391697	-1.38305	-1.6393	0.155725	0.125974	-1.94546	0.242496	-3.057	0.368124	-0.0580476	-0.0879846	0.487744	0.785119	0.225925	0.119428	0.6703	-0.0952981	0.921102	-0.844564	0.175122	0.387694	-1.52626	-0.32947	0.932287	0.390702	-0.103835	0.35201	0.507831	0.355481	-0.0125666	0.366255	0.470403	-0.143508	0.130535	0.0580476	0.296883	0.0462059	-0.901857	0.334354	0.317092	-0.980581	1.7386	-0.492241	-0.581133	0.87465	-0.449469	0.597162	-0.903279	0.308778	0.605168	-1.26792	0.816497	0.0541354	-0.0121475	0.224768	0.159537	-0.0134852	0.134982	0.334995	-0.916299	0.396934	0.473409	0.36115	0.724148	0.545343	-0.316276	3.06037	-0.0180217	2.90441	-0.602868	1.11333	0.597505	0.00632468	-0.348847	0.121843	-0.168951	0.59583	-0.211081	-0.830747	0.201802	-0.0401512	0.178469	-0.284245	1.53302	0.144715	0.393223	0.267157	0.632898	0.349478	0.0898027	-0.454973	-0.316639	-0.178692	0.24544	-0.357279	-0.793296	-0.590975	0.418623	-1.68708	0.35472	0.108042	-0.029525	0.819903	1.12156	0.470437	0.560511	-1.35682	0.30737	-0.523341	-0.262111	1.5409	2.3711	-1.88869	0.406186	0.994568	-0.843028	2.58553	0.471246	0.345749	-0.239447	0.508059	-0.134982	-0.278897	-0.0851092	-1.35087	-0.506382	0.250193	-0.0793745	-1.40693	-0.513725	-0.520586	0.143156	0.556921	-0.5981	-0.219723	-0.286429	0.609707	0.251573	-1.41527	-0.177392	0.405829	-0.120918	0.00716133	-0.0962746	-0.872496	0.218635	0.376289	0.337304	-0.261503	0.377918	0.750277	0.018509	0.577375	-0.427938	1.01913	0.253077	-0.319368	0.0947342	0.145873	-0.683507	0.22242	-1.24701	0.16744	0.68127	-0.0591109	0.0454025	0.416954	-0.800871	-0.841774	-0.280393	-0.767668	-0.562978	0.459916	0.425057	0.0414791	-0.277071	0.306434	-1.96399	0.464056	-0.921489	-0.556489	0.535084	0.44736	-0.132659	-0.617188	0.389252	0.619711	0.569621	-2.05297	-0.628055	0.413694	0.107279	-1.34924	0.399938	-1.3567	-1.87845	0.774541	0.770691	0.710749	0.738961	0.409852	0.509358	0.359396	0.660021	0.289109	0.702456	0.581969	-1.25593	0.545343	0.706105	0.568006	1.15942	0.404943	0.2241	0.13664	-0.0836146	-0.287789	2.70844	0.846154	-1.6527	0.436536	0.486884	0.29501	0.746314	0.874961	0.830747	-1.11292	0.790492	0.689003	0.843426	1.13835	-0.577245	-1.02578	1.35201	1.43246	0.52655	0.464263	0.482898	-0.27491	0.144505	0.368716	-0.186654	-0.743847	0.833632	0.0861293	0.289109	-2.37497	-2.51288	0.229416	-0.295372	-1.37484	-0.996149	0.564437	-0.544631	0.404464	0.547708	0.351158	1.38333	0.439134	0.235952	0.262996	0.527989	0.517384	-0.53569	-0.428318	-0.709695	-0.975985	-0.650824	-0.559491	-0.871412	-0.586217	-0.576915	-0.0973089	0.142127	-0.858661	0.164765	-0.610077	-0.472059	1.15243	-0.180727	-0.926233	-0.257888	-0.348502	1.41673	-0.497413	-0.348139	-0.299632	-0.131507	-0.281499	-0.516259	-0.505542	-0.438465	-0.181818	-0.114766	-0.2576	-0.783619	-0.887047	-0.873879	0.221966	0.141749	0.40801	0.848023	-0.720724	1.07454	-0.827109	0.644123	-0.481428	-0.604742	-0.329617	-0.915326	-0.670221	-0.450937	-0.677833	-0.863539	-0.694269	-0.494234	-0.246006	-0.202365	1.05955	1.66024	-0.241406	-0.233186	1.61177	-0.305441	3.88961	-0.388888	-0.163383	-0.178862	-0.473472	-0.70039	-0.280056	-0.214751	-0.616212	-0.214535	-0.788415	0.0792992	-0.281499	-0.397645	1.16222	-0.123404	-0.773887	-0.389896	-0.181818	-0.387694	-0.486301	-0.364857	-0.166581	-0.365134	-0.462691	-0.202365	-0.221134	-0.204366	-0.310006	-0.232469	-0.0839604	-0.34131	-0.360979	-0.0708881	-0.131507	-0.105463	-0.139169	-0.758267	-0.0737789	-0.565129	0.579823	-0.35808	-0.56888	0.94217	-0.698933	-0.215318	-0.170114	-0.29423	-0.264677	-0.207001	-0.248813	-0.375714	-0.0839604	-0.391216	-0.465099	-0.385284	-0.646336	-0.522628	-0.163813	-0.175863	-0.193247	-0.193247	-0.105463	-0.123404	-0.0708881	-0.231821	-0.135388	-0.229595	-0.163813	-0.548958	-0.176218	-0.0776931	-0.278749	-0.219586	-0.278543	-0.179202	-0.131507	-0.246419	-0.40787	-0.292917	-0.56607	-0.37271	-0.220326	-0.119159	-0.160128	-0.156813	-0.298853	-0.114766	-0.0708881	-0.123404	-0.428318	3.11025	-0.36271	-0.236737	-0.209383	-0.721321	-0.939195	-0.482356	-0.520707	0.924486	-1.78977	-0.411554	-0.87494	-1.12625	-1.37702	3.66667	-0.407204	-0.832021	1.22756	-0.187908	-0.464349	-0.381434	-0.14646	-0.489506	-0.153432	-0.149983	-0.187608	0.716387	-0.0898027	-0.291235	-0.187608	3.90127	-0.127515	-0.110208	-0.222271	-0.531003	-0.114766	-0.181818	-0.149983	-0.570912	-0.292917	0.92274	-0.181818	-0.39837	-0.172818	-0.199692	-0.187608	-0.0708881	-0.282796	-0.368761	-0.357637	-0.160128	-0.388927	-0.665082	-0.19699	-0.546689	-0.127515	-0.0898027	-0.315012	-0.131507	-0.229595	-0.243561	0.641218	-0.290695	0.795429	-0.255973	-0.607264	-0.184733	-0.204366	-0.400596	-0.119159	-0.0952981	-0.166581	-0.0952981	-0.119159	-0.441616	-0.411846	-0.236572	0.43357	-0.350557	1.64953	-0.45645	-0.0708881	-0.100504	-0.507997	-0.435217	-0.175863	-0.153432	-0.0708881	-0.0708881	-0.526021	1.95016	-0.14646	-0.0316386	-0.246578	1.10468	-0.406098	1.00491	1.6057	-0.690798	-0.691592	-0.656993	-0.673967	-0.394833	-0.471339	-0.380447	-0.605562	-0.333276	-0.646781	-0.535374	0.80322	-0.517523	-0.650338	-0.525404	-0.0898027	-0.0316386	-0.272527	-0.253764	-0.201452	-0.163383	-0.196014	-0.110208	1.22903	-0.421526	-0.467797	-0.334874	-0.675561	-0.772449	-0.736276	0.733358	-0.711244	-0.641298	-0.74574	-0.913043	-0.179895	1.7626	-1.05266	-1.08427	-0.507822	-0.449365	-0.46736	-0.172818	-0.271734	-0.389896	-0.17319	-0.105463	-0.733007	-0.255393	-0.332288	2.53367	2.26316	-0.297654	-0.193525	0.941245	0.362273	-0.538295	-0.318674	-0.406887	-0.531579	-0.359808	-0.135388	-0.442659	-0.309018	-0.332081	-0.504398	-0.487394
ENSP00000371234	-1.64567	-1.61322	-1.30727	-0.435753	-0.756782	0.0805328	-0.610849	-2.2493	-2.1886	-1.57794	-1.40246	-1.00308	-1.97881	-1.98035	-1.64887	-1.13667	-1.10796	-0.891187	-1.35715	-0.153819	-0.195215	-2.47268	-1.50181	-1.28566	-2.15826	-1.73104	-1.61425	-2.31394	-3.09682	0.069372	-1.22566	-2.08866	-1.73667	-2.82295	-1.62612	-1.31132	-1.18663	-1.79023	-1.48581	-1.6035	-1.4321	-1.57628	-1.13362	-0.690596	-1.11002	-0.668967	-1.24833	-0.963642	-1.54547	-1.95544	-0.854066	-2.02712	-1.16908	-2.19543	-1.36126	-0.972768	-0.804721	0.439185	-0.978802	-0.808567	-0.972503	-2.84961	-0.959094	0.278581	0.65916	-0.80479	-1.17841	-0.867469	-0.221337	-0.965155	-0.337086	0.437815	0.331632	-0.0618516	-1.34833	-0.948345	-0.237232	-0.0821764	-0.219711	0.153728	-0.876279	-0.672708	-0.816594	0.180394	0.604835	-0.879369	-2.35936	1.27782	0.0678505	-1.26467	-1.48462	-0.908496	0.151296	-1.35317	-0.11419	0.694916	-2.11388	0.272305	-1.35465	-1.33265	-1.30548	-1.55551	-0.427921	-2.32004	-2.09432	-1.81135	-1.43592	-2.85963	-3.87146	-3.30532	-2.87386	-1.03597	0.384771	-1.72949	-1.51126	-1.92772	-1.57292	-1.73965	-1.40039	0.0421319	-0.0810467	-1.33044	-0.0923334	0.927886	0.560966	0.197179	-0.569586	1.02044	-1.42721	-0.555001	-1.82582	0.479412	-2.35929	-0.366289	-1.88787	0.140118	-2.66497	-2.58577	0.633844	-2.39507	1.0354	0.88873	-1.44635	-0.560621	-0.113553	-0.119333	-1.04675	-0.553761	-0.0215191	0.974993	-1.50987	-1.60799	-1.71417	-0.797017	-0.167553	0.610072	-0.905703	-0.366609	-0.613263	-0.0329952	-0.266649	-0.430616	-0.700737	-0.211942	-0.836698	-0.573198	-1.22179	-1.69542	-1.15406	-0.647386	0.250771	-0.163615	-1.75137	-1.0078	-1.58163	-0.330094	-0.620135	-0.91863	-1.54158	-2.75416	-2.09604	-2.77177	-1.05788	-0.238795	-1.47124	-2.44343	-1.49887	0.388222	-1.89009	-0.112107	-0.346614	-1.74519	-0.0641543	-3.09035	-0.865176	-1.37378	-1.27082	-0.833318	-1.39615	0.595901	-0.930514	-1.95858	-0.627194	-0.796495	-2.01418	-0.97111	-1.2826	-0.106071	0.44615	-0.576595	-1.27124	-1.18466	-1.8114	-2.17637	-1.81865	-2.27058	-1.38993	-1.46199	-1.24074	-1.03547	-0.931587	0.508797	-0.829253	-1.33649	0.520062	-0.480127	-0.663118	-0.723775	0.602869	-1.46489	-0.339055	-0.229424	-1.58385	0.632173	0.566321	-0.415279	-1.30417	0.296464	-0.848333	-0.729372	-0.244593	-1.05777	-0.506982	0.164332	-0.289354	-1.08082	-1.30829	-0.916106	-1.12367	-1.3619	-1.29248	-0.922392	-1.21322	-0.926972	-1.18734	-1.16976	-1.64455	-1.73235	-1.31937	-1.51481	-1.29839	-1.10282	-0.659241	-1.11792	-1.29321	-0.663239	-0.103311	-0.968872	-1.01443	-0.722862	-0.13014	-0.363312	-0.201231	-0.68875	-0.043147	-1.73317	-1.19282	-1.25181	-1.27418	-1.04178	-1.16888	-1.56221	-1.44589	-1.47975	-1.81092	-1.2226	-1.13092	-1.69595	-1.25338	-0.574487	-1.04902	-0.566066	-1.22606	-0.799191	0.332414	-0.492092	-0.765544	-0.0725022	-1.46154	-0.819685	-0.343408	-0.492542	-0.523613	-0.850112	-0.844371	-0.955438	-0.755087	-0.82302	-0.525688	-0.0657641	-1.10366	-2.69837	-1.47886	-0.338112	-0.586517	-0.284339	-0.660324	0.418603	0.251573	0.543681	0.717741	0.037179	0.423538	0.691026	0.462196	0.459006	-1.09567	-1.29937	0.65092	-1.3568	0.441448	0.31182	-1.26124	-0.857045	0.742582	1.03529	0.177668	0.355661	0.359824	0.189539	-0.038679	-0.798811	-0.0425351	0.336191	0.377436	-2.89419	-0.467536	-0.854229	0.0105415	-1.3808	-1.3247	-1.17134	0.707974	0.796439	-1.521	0.511171	0.605749	0.46886	-1.47155	-1.43644	0.356034	0.49134	0.143776	0.7234	0.534904	-3.0518	0.606967	-1.24828	0.590222	-2.56558	-3.15038	-0.27735	0.444566	0.336162	-0.0495509	-0.21464	0.385282	0.0587363	-0.217072	0.239783	-0.208945	-0.34712	0.383572	0.527679	-0.0521365	-0.0987654	0.554851	-0.394141	0.605079	0.774867	-0.033329	0.185777	0.368124	-0.593797	-1.59174	0.227457	-0.282859	0.223244	0.337292	0.206662	-0.267321	0.219432	0.323763	-0.377265	-0.0266762	-0.162914	0.094239	-0.163357	-1.25124	0.154371	0.199366	0.705005	-0.802549	-0.743847	0.94967	0.621566	-1.01251	0.467732	-1.61963	0.237735	0.417767	-1.95136	0.560511	-0.124004	-0.333667	-3.51718	-0.0593058	-3.12029	-0.197083	0.211669	-1.168	0.238919	0.313735	0.232724	0.454488	0.417156	-0.63826	-0.331896	-3.35645	-0.333218	1.03692	0.784812	0.453121	-0.274978	1.41877	-0.098321	-0.465062	-2.42833	-0.445527	-1.1353	0.0111042	-0.296883	-0.0276131	-0.594557	-0.872357	-0.0791823	0.237186	0.081079	-2.12772	0.261488	-0.140888	-0.716776	-0.582822	-0.542683	0.114125	-0.579903	0.856359	-0.970685	0.228916	0.436514	0.216646	-0.162032	-0.352855	0.586588	0.686654	0.328034	0.420084	-3.77834	0.0306409	-0.714511	-0.60987	-0.96225	-0.703865	0.314327	0.242496	0.658087	0.740262	-0.489131	0.286902	0.144427	-0.484052	-3.00029	-0.331387	-0.564329	-0.282676	0.5125	-0.821757	0.103311	-0.327665	0.478302	-0.782255	-0.833763	-0.0997199	0.381858	1.00657	-0.555854	-0.601782	0.369287	0.0441559	0.448722	-0.422302	0.289725	-0.419918	-0.130681	-0.371219	-1.19727	0.0571974	0.223629	0.256682	-0.518065	0.254494	0.558896	-0.177614	-2.56453	-0.72455	0.713395	0.0952981	-0.611335	-0.111299	0.00392235	-1.12815	0.139817	0.487499	-0.0598684	0.479725	-0.288123	-0.204541	-2.96828	0.8	-1.18542	-0.509894	0.811552	-0.902105	0.333928	0.287641	-0.316276	-0.733626	0.106093	0.367608	0.354107	0.7759	1.10134	0.386754	-2.24085	-0.35229	-0.914327	0.245818	0.421447	0.457914	0.300645	0.945072	0.263425	-0.209703	0.447767	0.249728	-1.81738	0.328835	0.546325	0.497484	-2.00049	0.532501	0.254288	0.368784	0.267275	0.436005	0.125501	-1.84545	0.448221	0.472474	0.402796	0.491257	0.419411	-1.10817	0.330668	0.11109	-0.145772	-0.301954	-0.528411	-0.404464	-1.68305	0.413851	0.28903	0.371835	0.0660819	0.502023	0.571813	0.57115	0.531341	-1.60434	0.478305	0.569868	0.710209	0.961978	0.678009	0.846979	0.928546	0.432919	-2.4258	0.34151	-0.547336	-0.0916698	0.196929	-0.651031	-1.133	0.564614	-0.0844282	0.122145	0.198481	0.26835	-0.0199633	-0.515774	-1.70259	0.659679	-2.47867	1.08491	0.292917	0.372751	0.184513	-0.972538	0.322749	0.102095	0.133394	0.374598	0.333928	-0.409357	-0.290921	-0.511	-0.639565	1.77636	-0.415847	-0.630107	-0.440589	-0.427226	0.567276	0.748749	-0.595173	7.09592	-0.420572	-0.316208	0.740143	0.388825	-0.650218	-0.871253	-0.268097	-0.359039	-0.365896	-0.262521	-0.190445	-0.114766	-0.164895	-0.34151	-0.389884	2.88951	-0.119159	-0.100504	-0.209383	1.08022	0.832553	2.12986	-0.63666	-0.711023	4.62211	-0.482636	-0.568359	-0.445648	1.08971	1.10743	-0.343092	-0.464555	-0.253172	-0.643094	-0.502519	2.69976	-0.561505	0.64235	-0.543162	2.42989	4.89898	-0.142857	-0.433617	-0.35718	-0.169725	-0.153937	-0.389252	-0.253172	-0.160128	-0.268097	-0.135388	-0.135388	-0.372722	-0.504021	-0.187608	-0.191492	-0.514136	-0.16699	-0.556866	-0.673961	-0.179202	-0.264077	-0.373642	-0.0839604	1.01162	-0.291667	-0.14646	-0.28211	-0.339124	-0.292233	-0.153432	-0.263064	-0.342165	-0.127515	-0.200698	-0.176218	-0.220326	-0.185045	-0.0776931	-0.254532	-0.276877	0	-0.0952981	-0.105463	-0.0708881	-0.572178	0.516743	-0.450238	1.30234	-0.289214	-0.417497	1.67737	-0.529377	-0.187908	-0.131507	4.89898	-0.207001	7.84219	-0.156813	-0.243588	-0.0447661	-0.297654	-0.32627	-0.286188	-0.439085	-0.416982	-0.105463	-0.131507	8.39217	-0.147029	-0.0633724	-0.0633724	-0.0548546	-0.153432	-0.0633724	-0.179202	-0.139169	1.90547	-0.0952981	-0.0548546	-0.189832	-0.135388	-0.194257	-0.114766	-0.0633724	-0.214747	-0.273831	-0.230081	1.2734	-0.284154	-0.160581	-0.0776931	-0.119159	-0.100504	-0.227174	-0.131507	-0.0548546	-0.0633724	-0.264139	-0.427422	-0.276565	-0.187908	-0.131507	-0.547825	-0.625992	-0.325046	-0.398811	-0.471371	0.243592	2.4706	-0.127405	0.409542	-0.0373642	-0.326799	-0.284154	-0.58986	-0.654028	-0.101944	-0.306651	-0.225752	-0.114766	9.45876	-0.132254	-0.0739882	-0.149983	-0.460898	-0.0548546	-0.247855	-0.153432	-0.482454	-0.0898027	-0.0548546	-0.190734	-0.376517	-0.0776931	-0.110208	-0.0898027	-0.384583	-0.211972	-0.431256	-0.123404	-0.314327	-0.127515	-0.156813	-0.123404	-0.0548546	-0.207001	-0.276686	-0.290921	-0.100504	-0.326947	-0.506099	-0.163383	2.29517	-0.105463	-0.0708881	-0.236737	-0.0952981	-0.169725	-0.184733	2.43568	-0.26595	-0.460193	-0.219586	-0.456706	-0.148413	-0.139169	2.65006	-0.0708881	-0.0776931	-0.0952981	-0.0548546	-0.0952981	-0.335936	-0.316711	-0.166581	0.191389	-0.253172	-0.3629	-0.359577	-0.0952981	-0.0633724	-0.381176	2.58945	-0.135388	-0.114766	-0.0316386	-0.0633724	-0.438465	-0.332511	-0.100504	0	-0.169725	-0.428723	-0.304713	1.6289	-0.346806	-0.504013	-0.473472	1.61726	-0.503705	-0.28211	-0.377805	-0.328367	-0.419184	-0.241838	1.56336	-0.437509	-0.450905	-0.399501	-0.453996	-0.406098	-0.0708881	-0.0708881	-0.246006	-0.202365	-0.181818	-0.120114	-0.123404	-0.0633724	-0.409357	-0.320009	-0.379743	-0.239522	-0.479094	-0.529082	-0.531433	-0.498507	1.25061	-0.447973	-0.523732	-0.6253	-0.825951	-0.607403	-0.742881	-0.793565	-0.426348	5.71242	-0.358263	-0.127515	-0.199007	-0.272355	-0.110208	-0.0633724	-0.530859	-0.181818	-0.252646	-0.271071	-0.283552	-0.226991	-0.14646	1.53436	-0.598784	2.27686	-0.895162	-0.312419	-0.392048	-0.259793	-0.106748	-0.328367	-0.228424	-0.257229	-0.37323	-0.340937
ENSP00000490083	-3.39808	-2.151	-1.43354	-1.1511	-0.756132	-0.370602	-0.77238	-2.34796	-2.45301	-1.90508	-1.93024	-2.37282	-2.01748	-2.96125	-1.69522	-2.09317	-1.92063	-1.78448	-1.9507	-1.5536	-1.44573	-1.85205	-1.51904	-1.34908	-1.14964	0.0163923	-2.23079	-1.64105	-1.28613	0.129771	1.00766	-1.90299	-2.1253	-2.05421	-1.88251	-1.65077	-1.7749	-1.45339	-1.96451	-1.12157	-0.96419	-2.37369	-0.0857661	-0.667288	-2.15939	-0.220907	-0.925604	-1.2885	-1.351	-2.47223	-2.45488	-1.30376	-0.968304	-0.587831	-0.412637	-1.72392	-0.914624	-0.900612	-1.2537	-2.04672	0.714942	-2.37123	-1.70531	0.150139	-1.53102	-2.04584	-1.12705	-0.432883	-1.38563	-0.905208	0.623262	0.624172	-0.220918	-3.02949	-0.39374	-2.12294	-0.399203	-0.310246	-0.679743	-1.94063	-0.641325	-2.56228	0.176349	0.880168	0.726283	-1.87191	-0.810986	-0.818032	-0.293633	-0.72599	-0.0497818	-1.22554	-1.03335	-2.10887	-0.274895	-1.21159	0.209114	-0.335006	-1.47812	-1.08615	-1.92727	-1.08348	-1.86465	-2.4776	-1.82198	-2.4886	-1.32159	-1.08879	-2.23977	-1.95041	-1.63084	-1.72788	-0.255205	-0.907527	-1.93148	-1.8115	-2.02974	-2.14218	-1.82047	-0.61667	-0.520914	-1.91503	-1.63371	0.571881	-2.41734	0.885139	-1.45037	0.603549	-1.28725	-0.86229	-1.46344	-0.337818	-1.13661	-0.521604	-1.484	-0.920862	-1.0421	-0.190928	-1.10577	-2.25026	-0.315817	-0.21235	-1.66842	-1.879	0.287728	-0.75808	-1.24486	-1.20409	-0.713481	-0.339694	-2.42767	-2.05774	-1.00704	-1.95551	-0.355336	-1.37085	-1.68057	-0.325763	-1.18608	0.0969162	-0.380464	-0.585293	-1.24745	-0.361424	-1.04171	-0.213232	-1.54236	-1.40278	-1.58071	-1.41	-0.0718876	-0.383478	-1.25997	-1.47232	-2.18714	0.997965	-1.87277	-0.715916	-1.72332	-0.141513	-1.12469	-1.73608	-1.74654	-0.698639	-0.747757	-0.448474	-2.16833	-0.840057	-1.16221	-1.24819	-3.17623	-1.39902	-0.713241	-2.08019	-1.80154	-1.32975	-1.63358	-0.50917	-0.600426	-0.924695	-1.49863	-1.33652	-1.46682	-1.39739	-1.91058	-1.03243	-2.0993	0.497684	-0.655887	-1.80424	-1.44275	-1.39574	-1.47233	-2.06502	-0.584733	-2.02839	-2.48655	-2.12517	-0.833888	-0.7851	-2.08832	-0.399706	-0.763657	-1.15169	-0.534052	-0.862141	-1.63627	-0.13942	1.30268	-1.20644	-1.04734	-0.914492	-2.13477	-2.08607	0.0269072	-0.757434	-0.497229	-1.68328	-0.983514	0.0305852	-1.87654	-0.416078	-0.9968	-1.56042	0.479085	-1.85826	-1.85022	-2.49955	0.652323	-2.28843	-0.892783	-0.410949	-0.686138	-1.40423	-0.620908	-2.13835	-2.92969	-0.864682	-2.47061	-1.77489	-2.32731	-2.3602	-1.64224	-2.12364	-0.914218	-0.459266	0.606127	-1.91157	-0.570535	-1.11009	-0.153024	-1.54701	-0.183791	-1.77775	-0.684348	-1.07566	-1.36979	-1.3074	-1.13833	-1.84237	-1.12845	-2.0756	-1.4436	-1.10621	-1.37829	-1.57384	-1.58143	-2.01004	-2.19164	-1.53906	0.0308765	-0.482854	-1.55729	-1.07217	0.744651	-1.26613	-0.469785	-1.15297	-2.5782	-1.51926	1.48049	-1.15449	-0.659627	-1.31106	-1.39375	-0.865084	-1.28548	-0.854625	-0.887722	-0.214748	-1.43442	-0.884272	-0.829807	-1.27328	-0.941862	-0.433753	-1.76261	-0.906363	-1.32757	-0.5981	-0.309435	0.364009	0.966559	-0.353253	-0.774597	-0.854461	-0.142284	-0.314327	-0.43622	2.38282	-0.728967	-1.28005	-0.325889	-0.0683586	-0.450965	-0.093501	-1.63599	0.979445	-1.10207	0.613442	-2.3172	-0.0307293	0.449359	-1.0669	-2.97191	-1.10165	0.231042	-0.0739165	-2.45815	1.87375	-0.367041	-0.313922	-0.271552	-0.378748	-0.423547	1.19245	1.51187	0.956392	-0.472225	-0.629582	0.771295	-0.730772	0.534179	2.00656	-0.859727	0.703398	-0.627866	2.47583	1.482	0.849218	0.369287	0.239957	-0.882957	-1.16793	0.386556	0.344403	-1.10652	0.490607	0.311205	0.596872	0.295667	0.22641	-1.25591	-0.777551	-2.2828	0.356925	-0.77625	0.331813	-0.421922	-0.355142	-2.38048	0.555788	-1.13274	0.133394	-0.490607	0.751628	-3.16349	0.61125	-1.26924	0.540361	0.290228	0.659333	-1.26255	0.252317	0.410152	0.351562	0.4604	0.360536	-0.477451	-1.72286	-1.41007	-0.585229	-0.0770551	-0.100032	-0.257677	-0.566572	-0.265374	-0.924818	-0.583509	-1.58003	-0.908195	1.30472	-0.608859	0.357161	0.256463	0.44614	0.42173	0.34796	0.391859	0.684419	-0.51769	0.642192	0.830174	0.717741	1.24802	0.944332	0.114068	0.26926	0.324628	0.293671	-0.28822	-0.374256	0.971179	0.335473	0.0842819	0.389966	0.160784	1.0259	0.190624	-0.375059	0.435217	0.26926	0.411814	0.0923147	-0.214362	0.386514	0.732187	0.514026	1.06405	0.685994	0.400163	-0.0994836	0.0658188	0.179403	0.538473	0.0482181	-0.416877	-2.79133	-1.5996	-0.976912	0.639101	0.36703	0.267157	-0.62567	-0.397088	-1.30344	-1.04331	-0.847475	-2.70801	-3.15817	0.199692	-0.0501609	0.15729	-1.07479	-1.42167	-0.44415	-0.403473	0.17157	0.733799	-1.77951	0.153526	0.871559	0.215824	0.115814	0.33577	1.40263	-0.163357	0.498437	0.297241	1.18973	-0.0316386	-0.0871534	0.342518	0.949284	-0.272958	0.140217	0.0984533	-0.95119	0.474858	-0.792884	0.213399	0.764388	0.239783	-2.69527	0.192021	-0.510939	0.449359	0.703398	0.733799	0.136629	-1.42167	-0.719414	-2.7741	0.981405	-0.0189771	-0.395328	0.552705	0.0507746	0.4003	-2.16375	-0.165916	0.548079	-0.763072	0.430526	-0.813099	0.286902	-2.80196	0.769647	-0.327919	-0.388061	0.0831724	-0.345151	-0.171304	0.779562	0.660895	0.314799	-0.198026	0.459367	0.778058	0.728967	-0.477556	-0.131438	0.849218	0.695439	0.226015	-0.211573	0.61762	-0.851723	-1.05367	0.654654	-0.28079	0.655585	0.358703	0.945484	-1.66541	0.990599	0.70904	1.31331	1.12511	1.10184	-0.852711	0.694387	-1.07081	0.6298	1.09127	0.544993	1.17318	0.957175	-0.756216	-1.18185	-0.754404	0.926031	-0.357975	0.676728	0.44775	0.372818	0.297654	0.113928	0.20902	-0.635441	1.002	0.554247	0.759794	0.479596	1.2278	-0.654547	-0.673311	-0.652576	-0.605742	-0.920217	-0.597468	-0.414472	-0.175713	-0.479382	-0.151753	-0.211408	0.85955	0.695471	-1.30208	0.120114	0.374555	0.628252	0.0879376	-0.365913	1.3639	0.383131	0.523404	0.495308	0.576028	0.416784	0.0854369	1.12348	1.83519	-0.997653	-0.0349428	0.689283	0.79959	0.552705	-0.272944	-1.49191	0.514026	0.546536	0.770956	-1.18562	4.4318	2.30862	3.72515	0.626097	-1.08385	-0.804773	-0.511613	0.910064	1.03166	0.90141	-0.0676188	2.9255	-1.40683	1.8754	0.718558	4.03876	0.570709	1.60396	-0.604139	1.24229	-0.839782	0.579555	-0.579106	2.09262	-0.222226	-0.421844	0.573543	-0.751436	0.595031	-0.26626	-0.206764	2.2148	-1.2158	0.0214677	-0.0624017	-0.658498	-0.720115	1.13773	-0.963067	-1.11209	-0.808407	0.397363	-0.0413256	-0.679499	0.147567	-0.509756	-1.31801	0.174474	-0.638051	-0.112832	-1.3406	-1.10434	-0.730954	-0.356426	-0.291225	1.41728	0.641651	-0.367959	-0.33505	0.588331	-0.472409	-0.305517	-0.54161	-0.303448	-0.280677	0.703718	0.0907147	1.95938	-0.349405	1.00055	-0.348422	-0.544055	0.343552	2.17179	-0.518412	0.532617	-0.257187	0.190482	-0.661084	3.07943	-0.573059	3.47815	-0.506056	-0.307326	-0.585749	2.29186	-0.271041	-0.396314	-0.337608	-0.435185	-0.350938	-0.139167	1.13709	1.32441	-0.0952965	-0.175861	-0.18473	-0.143403	1.31151	-0.314135	1.45352	0.49935	1.12769	0.234034	-1.02535	-0.126202	-0.362703	-0.288982	-0.421183	-0.403045	-0.34303	-0.388892	-0.614759	-0.123401	-0.603991	-0.73158	-0.657869	-0.957873	-0.790321	-0.217069	-0.289638	-0.335739	-0.307087	-0.127513	-0.17586	-0.0839604	-0.329281	-0.226987	-0.380169	-0.241365	-0.840668	-0.239133	-0.15343	-0.419768	-0.297783	-0.389749	-0.230891	-0.15343	-0.375212	-0.656143	-0.467252	-0.756661	-0.635073	-0.393853	-0.160494	-0.20938	-0.255399	-0.507947	-0.23785	-0.132331	4.46999	2.89122	0.5189	-0.585611	-0.366496	-0.297242	-0.228219	0.121132	0.897811	0.446785	0.138352	3.11957	-0.831278	0.367983	2.63966	0.31147	1.83782	2.38483	0.914122	1.27708	-0.252641	-0.644425	1.4084	-0.245852	-0.758641	-0.256701	-0.2248	-0.348205	-0.962892	-0.187604	-0.456749	-0.306877	-0.871604	-0.193244	-0.196238	-0.324431	-0.806279	-0.160126	-0.234848	-0.203428	1.46409	-0.455694	-0.00358435	-0.256046	-0.68521	-0.268142	2.43988	-0.263257	-0.119157	-0.435719	-0.613316	-0.648508	-0.250945	0.913494	-0.120176	2.41424	-0.820702	-0.219749	-0.157241	-0.527839	-0.185115	-0.394572	1.87478	-1.03895	-0.510648	-0.114356	-0.418095	0.0195566	-0.306685	2.58238	-0.67937	-0.171117	-0.142855	-0.227224	-0.169722	-0.17586	-0.6949	-0.607624	-0.318154	-1.23581	-0.439214	-0.699198	-0.654682	-0.146457	-0.187962	-0.762073	-0.627242	-0.243672	-0.179282	-0.0548538	-0.114765	0.466967	-0.598143	-0.14998	-0.0839592	-0.347744	-0.806979	3.14727	-0.823708	-0.649225	-1.00735	-0.930633	-0.902355	0.140782	-0.638666	0.6292	-0.58159	-0.901354	-0.512246	-0.94469	-0.799638	1.10656	0.747959	0.200373	-0.804406	-0.17586	-0.0548546	-0.424991	-0.366987	-0.304426	-0.232381	-0.280617	-0.135386	-0.844993	-0.517967	-0.677471	-0.451354	-0.97717	-0.100961	-0.106458	-0.0461673	0.901445	0.298535	0.801174	0.87825	2.76071	3.01349	4.58015	1.77411	-0.76454	-0.630715	0.825843	-0.234202	-0.372286	-0.577914	-0.244268	-0.135386	-1.0417	-0.367591	-0.495433	-0.462087	-0.535734	-0.403831	-0.218592	-0.913992	-1.22046	0.473095	0.0323033	-0.632969	-0.712617	-0.515467	-0.160509	1.03628	-0.4826	-0.512901	-0.669257	0.67037
ENSP00000374443	-2.16467	-1.66734	-1.64815	-0.136222	-1.38763	-1.32076	-0.783599	-1.03156	-0.957713	-1.17512	-1.49186	-0.998935	-1.3391	-1.93654	-1.67239	-0.897527	-1.44431	-0.10575	-1.13432	-0.411315	-1.4094	-1.75359	-2.30193	-1.62954	0.740321	-1.16204	-0.374335	-1.155	0.882802	1.24323	0.711391	-0.971475	-1.52995	-1.13825	-1.15959	-1.22491	-1.5241	-1.60883	-0.916911	-2.24299	-1.11682	-1.74149	-0.2183	-2.49473	-0.0759279	-0.443743	-1.97306	-1.36134	-0.904395	-0.796998	-1.03968	-3.30217	-1.4582	-0.874932	-0.101144	-1.4414	-2.61491	-1.08202	-0.697123	-1.2758	-1.15354	-1.35411	-1.77597	-0.208094	-0.355109	-0.943774	-1.62628	-0.522521	-1.07785	-0.809968	0.0173527	-1.11119	-1.04444	-0.400139	-0.954616	-1.57124	0.298283	-0.49351	-1.04008	-0.28786	-1.49023	-1.32029	-0.846673	-1.07	-0.43786	-0.221627	-0.275748	-0.0234319	-0.634772	-1.6128	-2.57823	-1.39672	-1.49658	-0.596366	-0.583723	-0.0181142	-1.74273	0.336767	-2.41815	-1.56209	-1.86531	-1.81663	-0.49989	-0.987688	-0.593365	-1.04361	-0.436668	-2.64241	-3.00977	-3.38389	-2.04993	-0.578863	-0.224812	-1.03327	-2.29249	-1.9908	-2.74574	-1.23326	-1.95444	0.336096	-2.03426	-0.895391	-2.00418	-1.01045	-0.848794	0.655681	-1.15606	-0.554787	-0.863198	-2.66239	-1.20597	-1.41748	-0.0514004	0.394823	-1.54536	-0.94604	-2.56332	-1.4365	-0.744192	-2.0774	-0.996506	-1.25651	-2.42985	-1.01897	-1.74649	-1.80557	-1.51853	-1.14165	-1.19573	-1.78575	1.4078	-0.868552	-0.663597	-1.20891	-1.01914	-1.00664	-0.564659	-1.00316	-0.632679	-0.697447	-1.23255	-0.712714	-0.396076	-0.769525	-1.0633	-0.549351	-1.4018	-1.64556	-2.00763	-1.74305	-0.481737	-1.73506	-1.29208	0.178102	-1.09815	-0.58976	1.22523	0.038097	-1.03487	-1.45459	-1.79835	-0.324011	-0.694119	-0.170569	-1.13201	-0.823973	-2.23211	-1.02102	-0.542537	-0.246419	-0.947966	0.208694	-1.47545	-0.511714	-0.390705	-0.193987	-0.971843	-0.88553	-0.74586	-1.34009	-1.5859	-1.18844	-1.0274	-0.313758	-1.51878	-0.80258	-0.198888	-1.28078	-2.16603	-1.25508	-0.437595	0.197684	-1.99731	-1.76542	-1.58761	-1.55336	-0.712376	-0.596796	-3.16746	-1.09813	-0.586704	-0.717346	0.0126943	-0.804658	0.195639	-1.21063	-0.718736	-0.57202	0.377798	-1.90668	-0.196654	-1.16775	-1.25946	-0.00355786	-0.260286	-0.381602	-1.54558	0.0861478	0.171867	-1.61022	0.570254	-1.07106	-1.82098	-1.35159	0.372742	-0.396725	-1.14745	-1.83438	-0.0775669	-0.18782	-2.49431	-2.53114	-2.17323	-1.38998	-0.161897	-1.40947	-0.646505	-3.5676	-2.71962	-0.850199	-1.32341	-1.72492	-0.878441	-1.30398	-1.41996	0.200732	0.405175	-1.30998	-2.0853	-0.515053	-0.560574	-0.534489	-1.73411	-1.37375	-0.501067	-1.45557	-0.392631	-1.73053	-1.92673	-1.65994	-1.9562	-1.71852	-1.43993	-1.78789	-1.19234	-0.701926	-1.01131	-1.2174	-1.4712	-1.91373	-0.482882	-1.50017	-0.716773	-0.97978	-0.0302181	-0.639697	-2.71395	-1.27608	-0.763932	-1.99871	1.01633	-0.74026	-1.23796	-1.37982	-1.64841	-1.01761	-1.14635	-0.904837	-1.64024	-0.735283	-1.47762	-1.33719	-1.14531	-2.00555	-0.191665	-1.08899	-0.746379	0.861552	0.635692	-0.824574	-0.575811	0.308691	-1.15625	-0.51698	1.00045	0.974506	-0.314075	-0.35831	-0.64062	1.7445	-0.893936	-1.40128	-0.379989	-0.30758	1.60434	-0.266361	0.5	0.738644	0.72582	0.465868	-2.72097	-0.186197	0.353354	0.678125	-1.32757	0.639101	0.0333519	-0.304212	0.393731	1.40832	1.69521	-0.488432	-0.483971	-0.543431	-0.639101	1.02263	-0.825804	-1.2993	1.3567	1.0718	0.609472	-1.08144	0.415301	-0.563791	0.844763	-1.6215	1.07944	1.74251	-0.798113	-1.52753	0.31897	0.184415	0.828457	0.631349	0.313248	0.252369	0.718907	0.362473	0.257276	0.543449	0.230499	0.115304	0.641608	0.973508	0.334354	0.31839	1.02526	0.0994836	1.44775	-0.453295	0.362473	0.432476	-1.22757	-0.0888929	-0.712949	0.589831	0.184513	0.450965	0.676728	0.451002	0.179534	0.588128	0.618972	0.0842819	0.326947	0.258169	0.426815	0.242827	-0.599629	-2.19407	0.45152	-0.748084	-0.258199	-0.266361	-0.417497	-0.670862	-0.381881	-1.05417	-0.726597	0.535725	0.868554	1.00348	1.13314	0.286634	0.164829	-2.37815	-2.5049	0.237439	0.244361	0.524891	-0.583352	0.542075	0.685994	0.548693	1.04946	0.735848	-0.0898027	0.199728	0.258626	0.145578	-0.333218	-0.565617	0.72455	0.169232	-0.0571215	0.295667	0.0924281	-1.26388	0.0780869	-0.581856	0.369493	0.159538	0.324071	-2.80736	-0.343149	0.305515	0.583509	0.420084	0.897312	0.545871	0.25544	-0.176327	-0.0732949	-0.00375296	0.429923	-0.118237	-0.564577	2.00001	0.501004	0.720942	0.512471	0.273988	0.119647	-0.808018	-0.537829	0.615882	-1.13759	0.911028	0.349763	-0.260948	0.113868	-0.364501	-0.0654325	0.746906	0.57792	-0.537813	-0.475655	0.0469002	-1.61156	0.471727	0.00339034	0.667387	0.113868	-0.0292123	0.137345	-0.846979	-0.302588	0.408486	0.124808	0.988071	-0.301977	-0.324476	0.32969	-1.27545	-0.393881	0.00674215	-0.0785203	0.814797	0.365992	0.994034	0.0743668	0.642207	0.122501	0.302129	0.070014	-0.625683	0.381465	-1.7844	0.572731	-0.00392235	0.541905	-0.936041	0.294581	0.821626	-0.174557	-0.565083	-2.38986	-0.096103	0.307076	0.398619	-0.3633	0.39848	1.00239	0.331551	0.97796	-3.52459	0.316711	0.606621	-0.534904	-0.614471	-0.113095	-0.508913	-0.297003	-1.57233	0.520238	0.244328	-0.231486	-1.98095	0.629885	-1.65288	-0.590247	-0.267876	0.686654	-1.64883	0.0691919	-0.406108	-1.79587	0.841774	0.801681	0.527989	-0.386549	0.619492	0.268483	0.813099	-1.62625	0.848407	0.595718	-1.00602	-0.993091	-1.13519	0.924818	-1.9222	0.678125	0.513762	-1.04576	0.41513	0.933632	0.80889	-2.85209	-1.52753	0.891232	-1.16137	-0.504371	0.580996	0.339847	-3.10955	0.142857	0.0134852	0.165018	-0.873334	0.766356	0.490881	0.598693	0.374555	0.951331	-0.851042	1.15828	-0.819971	1.05169	-1.09595	-0.844564	-0.605079	2.12638	-0.642947	-0.352096	2.10913	-1.33333	-1.52126	0.644082	-0.110804	0.298196	0.514026	-0.138091	-0.510939	-0.796455	-3.00181	0.381412	0.396746	0.485381	0.320513	-0.0587363	0.966404	-0.68459	0.720942	-0.170831	-4.2849	-1.35374	-2.2178	-0.46985	0.604074	0.408873	0.433868	0.625156	-1.48152	-0.73384	-0.601049	0.299697	0.479631	1.12161	2.33243	-0.189311	-0.804852	-0.824075	-0.536525	-0.400055	-0.0935182	-1.22577	0.302947	1.05951	-0.471801	-0.049116	-1.14749	0.529028	-0.475544	-0.646024	-0.660723	-0.448508	2.39897	-0.181812	-0.336854	-0.610603	0.709015	-0.579318	-0.225363	-0.160123	-0.383436	-1.04885	-1.17857	1.31146	0.565797	-0.336729	3.74802	-0.848715	0.172459	0.774222	-1.04081	-0.875469	-0.563194	1.80312	-0.407837	-0.202909	-0.740057	1.47464	-0.882534	-1.16164	2.36229	1.07253	-0.327525	-0.249314	-0.721485	-0.579958	-0.316431	-0.283657	-0.637942	-0.362226	-0.304151	-0.522545	-0.257702	-0.246075	-0.581565	-0.829602	-0.344233	-0.320386	-0.858118	-0.238911	-1.02762	1.04629	-0.36076	-0.409149	0.854532	-0.193241	-0.152412	-0.549043	-0.261556	-0.423042	-0.608079	-0.435576	-0.23087	-0.549169	-0.571672	-0.226983	-0.330523	-0.264971	-0.424677	-0.287619	-0.119155	1.72573	-0.436087	-0.095296	-0.175857	-0.128378	-0.114763	-0.0105072	-0.641456	0.612733	-0.00272931	-0.505567	-0.773577	-0.831925	-0.912189	-0.317619	-0.25929	2.53685	2.8428	-0.285624	-0.290838	-0.487745	-0.0897999	-0.511805	-0.606688	-0.514255	-0.874545	-0.655676	-0.19044	-0.289182	-0.282386	-0.24785	-0.149978	-0.127511	-0.105459	-0.250942	-0.219579	-0.309091	-0.217189	0.638833	-0.211965	-0.110204	-0.366629	-0.252838	-0.320734	4.6841	-0.139164	-0.315527	-0.54312	-0.397829	-0.744049	-0.51234	-0.288389	-0.153843	-0.198742	-0.190439	-0.411565	-0.170185	-0.105459	-0.163378	-0.479994	-0.636684	-0.49008	-0.292661	-0.251045	0.0662569	1.59834	-0.563584	2.26845	-0.787164	-0.759145	0.402578	0.205777	0.0213974	-0.623217	-0.674089	-0.539887	1.46715	1.88538	-0.217065	1.20465	-0.458044	-0.212271	-0.611134	-0.237716	-0.209652	-0.229502	0.140238	-0.153993	-0.392931	-0.232051	-0.801585	-0.123401	-0.149978	-0.323078	0.803759	-0.127512	-0.182212	-0.187962	-0.711714	-0.357674	-0.827567	-0.235437	-0.595487	-0.220424	-0.316379	-0.227788	-0.119155	-0.37467	1.2794	-0.531986	-0.179109	-0.506577	0.192741	-0.319682	-0.710071	-0.187602	-0.135384	4.66495	-0.211965	-0.311914	-0.391238	-0.702265	-0.388463	-0.802991	-0.3321	-0.821063	7.77411	-0.324265	-0.550552	-0.135384	-0.114762	-0.178857	-0.142852	-0.160124	1.20871	-0.492506	-0.269018	-0.872848	2.08258	-0.582462	3.33602	-0.139164	-0.181813	-0.629982	1.27865	-0.209516	-0.175857	-0.0839582	-0.0952951	-0.718193	-0.482087	-0.177117	-0.0633709	-0.294426	-0.718747	1.45631	-0.751251	-0.557657	1.60756	2.99942	3.24478	-0.782652	3.64126	-0.613205	-0.489531	3.27698	-0.400874	-0.797456	-0.724398	-0.852671	1.19247	-0.777378	0.821109	-0.135384	-0.0708859	-0.347671	2.87308	-0.250593	-0.210909	-0.25077	-0.0952951	-0.68346	-0.472967	-0.551214	-0.372286	-0.811032	3.73281	-0.93966	3.73171	-0.862494	0.666763	0.171935	-0.280879	-1.37286	-0.0192658	0.137391	-1.36904	0.835747	1.232	-0.595825	-0.184727	-0.313692	-0.490427	-0.212103	-0.119155	0.212777	2.9981	-0.363055	-0.379389	-0.462991	-0.321506	-0.211965	-0.835452	-0.0385561	-0.65905	-0.77594	-0.488813	1.04206	4.31922	-0.146455	-0.55908	-0.408496	-0.413493	-0.570169	1.02916
ENSP00000234396	-0.648295	-0.101172	-1.38145	-1.12541	0.088673	0.739598	0.976986	-1.27822	-1.36363	-1.0872	-1.54612	-1.1529	-1.24441	-0.0456573	0.426089	-1.16048	-1.05171	-1.55711	-1.03571	-2.64592	-1.32115	-0.230156	-0.0597129	-0.405816	-0.454667	-1.32184	-1.37197	-1.06474	-2.40175	-2.09326	-1.22815	1.10997	-1.31499	-0.413225	-1.14095	-1.16991	-1.17895	-1.30893	-0.547995	0.786965	-0.516105	-1.00573	1.74357	0.574229	-0.932181	0.233402	0.566266	-0.685683	0.835275	-1.45837	-1.3558	-0.0666264	-0.42874	0.450471	-1.8557	-1.03123	-0.685647	-0.0911691	0.293362	-1.25751	0.382113	-0.519864	-0.234035	1.09438	-0.0235768	-0.883709	-0.191801	-0.496012	-1.28215	-1.01024	0.50816	-0.329819	-0.415924	-2.41758	-0.265771	-1.42161	-0.588042	-0.505669	0.228139	-1.48535	0.57863	-1.85968	-0.144517	-0.18188	-0.495307	-1.2826	-2.10709	0.833239	-1.5504	-1.61134	0.063697	-0.672084	0.577567	-0.986288	0.194029	-1.15794	0.0734718	-0.527507	-0.936062	-1.00391	-1.29268	-0.748185	-1.45648	-2.64477	-1.12869	-1.10099	-0.33901	1.83206	2.29612	2.05932	0.732047	-0.856083	0.1623	-0.498612	-0.277229	0.0998969	0.129108	-0.0177625	-0.491001	-0.514054	0.427661	-0.512618	-0.87441	-0.418668	0.181289	1.23722	0.886521	-0.326612	0.854036	-0.0433131	0.784582	-1.23254	-0.688779	-0.104859	1.44514	0.149466	1.03304	0.539255	-0.600547	-0.354648	0.0628031	-0.291692	-0.565152	0.494667	0.150795	0.0842005	-0.412999	0.91695	-0.689136	0.254894	-0.157358	-0.158294	-1.05472	-0.923827	-1.73774	-1.16445	-1.48962	-1.05798	-1.46642	-0.983238	0.109435	-0.776616	-0.951412	0.0407736	-0.31367	0.179071	-1.80623	-2.12148	-1.9276	-1.79732	-0.633373	-1.0866	-0.134841	-1.43236	-1.08313	-1.67352	-1.15442	-0.0681994	-0.489578	0.572125	0.816416	-0.26108	0.127878	-0.930061	0.0275687	-0.181319	0.0395919	-0.343092	-1.88287	0.300737	-0.256662	-0.339389	0.0391951	-0.607471	-0.24164	-0.516542	0.741391	0.3096	-0.207717	-1.20677	1.1447	0.146624	-0.83437	-1.17232	0.0414978	-0.128041	-0.583224	1.36471	-2.02834	-0.582559	0.468499	0.547127	0.057295	0.010699	0.576299	0.385046	-1.20079	-0.524817	0.656474	1.58921	-1.55545	1.10728	-0.171667	2.89568	1.05003	0.784025	0.281351	1.18566	1.62619	1.35478	-0.0569117	0.259466	0.693108	-0.3008	-0.153124	-0.11799	0.786581	-0.219079	0.538764	-1.1185	-0.0986915	-0.796096	0.802525	-0.218567	-0.877942	-0.383553	-0.0713228	-0.840943	1.55851	-0.236482	0.761775	0.799898	1.31652	-0.307196	-0.307522	-0.330512	-0.431074	0.472302	-0.293169	-0.298901	-0.459018	-0.812847	-0.342391	-0.460184	-0.304967	-1.57484	-0.736747	-1.04301	0.016334	-0.905227	0.328629	-0.0444827	-0.816812	-0.0980843	-0.324952	-0.43254	0.401486	-0.250865	-0.0699596	-0.811393	-0.295524	-0.553296	-0.656684	-0.529314	-0.459144	-0.807122	-1.26495	-0.908856	-0.95291	-0.772862	0.737598	0.591335	-1.78454	0.484799	-0.738712	0.270943	-0.667761	0.346158	-0.40421	-0.546871	2.05045	-0.370206	-0.188163	-1.34288	-0.533686	-0.137289	-0.501898	0.0462751	0.319439	1.87018	-0.428769	-0.879417	0.268769	0.902355	0.350783	-0.0881384	-0.180406	-0.321683	1.10554	-0.371021	-0.043427	0.337025	-0.542365	3.7107	-0.367524	-0.364009	0.0517088	-0.0718988	-0.136629	-0.0337762	-0.221035	-0.784544	0.0600726	-0.0447661	0.0495509	0.0477274	0.972766	1.66114	1.39938	0.911867	-1.54591	0.233866	-1.33623	-0.705852	-0.580429	-0.712545	0.383696	0.15118	0.668714	-0.127804	-0.0776931	0.143059	-0.135388	0.0933942	-0.154012	-0.512471	3.05478	1.3084	-0.229416	1.82036	1.05978	-0.508815	0.689149	4.40594	-0.530281	0.852711	2.15747	-0.0108472	3.01679	1.24019	0.673415	-2.08509	-0.512477	-0.705852	0.695471	0.546536	-0.720942	0.638471	0.496873	0.939808	0.551163	0.509358	1.20706	-0.417575	0.779562	-1.46109	-0.367568	0.335182	0.0920214	-0.00766988	-1.27967	0.769647	-0.635897	0.308777	-0.0739882	1.29652	0.454156	0.863	-0.705852	0.59597	0.569652	1.21208	-0.924818	0.376289	0.737028	-1.75546	-1.41209	0.438058	-0.0748066	1.08784	-1.2273	-0.242586	0.204153	0.28211	0.10885	-0.100703	0.062137	-0.533274	-0.243588	-1.04786	-0.498437	-0.349763	-0.288721	0.532632	0.481173	0.632898	0.601995	0.487574	0.492175	1.17051	-0.0781345	1.06266	1.31251	1.10109	2.39496	1.57617	0.331478	0.478018	0.482748	0.457373	0.106668	0.0371778	1.41356	0.442913	0.31707	0.622063	0.383183	1.96325	0.401796	-0.0509207	0.684419	0.455773	0.685994	0.287183	0.164829	0.662457	1.22986	0.92668	-0.398433	1.11227	0.617426	0.278749	0.31288	0.369274	0.818199	0.31707	-0.0748305	0.100764	-1.16373	1.28593	-1	0.44775	0.408486	-0.258821	-0.109109	-0.808018	-0.62951	-0.474858	0.478018	0.190445	0.286794	0.182144	0.276453	-0.617948	-0.947382	0	0.171187	0.367549	-0.743502	0.845734	0.39848	1.40478	-2.14895	0.315163	0.52179	-0.211379	0.23159	0.915552	0.476439	2.7741	0.192072	0.204251	0.676554	1.74134	0.0714877	0.344403	0.339126	1.85791	0.768001	-0.24408	0.403473	1.33039	0.433184	0.62361	0.439718	-0.129379	-1.22986	1.19712	1.2993	0.346151	1.2146	3.56351	0.605079	-0.439117	0.237874	-0.213896	0.751628	0.352473	0.581969	0.796233	0.160581	0.915552	-0.259742	0.63755	2.3875	0.481173	0.605079	1.29175	-0.0391697	-0.062226	0.362304	-0.085064	0.120632	1.00924	0.79979	0.386607	0.143463	0.628252	-0.894845	0.926304	-0.121238	0.160128	-0.607522	0.900885	0.438058	0.00745377	-1.22235	-0.590975	-0.64909	0.857969	0.00375296	-1.09458	0.495308	-0.648798	-0.918888	1.26318	-0.937823	-0.354109	-0.488237	1.39146	-0.542791	0.894817	1.11245	0.974329	1.80425	0.671847	1.93842	1.5685	-0.402851	-1.0202	-0.515968	1.44444	-0.0279481	-1.03143	0.66402	0.482748	0.398433	0.34796	0.410152	-0.357168	1.55672	-1.40263	1.11452	0.620517	2.20181	2.09176	-0.329971	2.04483	-0.379155	1.87747	-0.294417	0	-0.0898027	-0.238919	0.141732	0.128859	1.26656	-0.879865	1.05018	0.31182	0.51558	0.908195	0.314799	0.0675737	-0.298752	0.554247	-1.40577	0.668714	0.825029	0.57889	0.309018	-0.560411	-0.119834	-0.802955	0.112273	0.863416	-0.800378	0.867766	0.0842819	0.968496	-1.5131	0.743502	1.16554	-0.899065	-0.63412	-0.905321	3.10148	-0.0704073	1.30166	-0.174507	-1.84967	1.71716	1.76287	-0.437635	1.05185	-0.569515	-0.305809	-0.215624	0.0278293	1.58039	-1.10685	-0.353129	-0.716272	-0.81752	-1.18241	-1.06648	-0.766364	1.16556	-0.28285	0.836998	-0.0674667	1.29014	0.00426087	-0.380334	-0.217835	-0.614397	0.337397	-1.55725	0.546005	0.140325	0.52645	1.18608	0.38227	-1.58269	-1.02702	-1.12865	-1.20594	-0.870659	-0.353369	-0.631536	-1.78716	0.696848	-0.740923	-1.34017	-1.50005	-1.51556	-0.984889	-0.610677	1.77149	-0.318506	-0.00216455	-0.633684	-0.51121	0.954727	-0.591903	-0.472353	-0.812541	-0.502446	-0.497444	-0.952193	-0.479943	-0.689894	0.944174	-0.68066	-0.328724	-0.973111	0.238091	0.995871	-0.672188	-0.0543479	-0.311015	-0.481653	-0.980247	-0.433354	-0.756362	-0.0437929	-0.543983	-0.543778	-0.90507	0.282916	-0.366739	-0.667773	1.22198	0.910534	-0.415493	-0.232044	-0.841008	0.65316	-0.172816	-0.288827	-0.304784	-0.252302	2.91572	0.748989	2.09967	-0.968875	0.516754	-0.500269	-0.775455	-0.787227	-0.510461	-0.462841	-0.572995	-0.555392	-0.470992	-0.469711	-0.92844	-0.201448	-0.878917	-1.01737	-0.909265	-1.42089	-1.11783	-0.323675	-0.456671	-0.450452	-0.447741	-0.241245	-0.214531	-0.0952969	-0.424786	-0.327066	-0.576288	-0.376286	-1.21812	-0.383604	-0.193243	-0.620415	-0.435915	-0.612705	-0.298867	-0.253811	-0.59967	-0.967189	-0.751377	-0.724292	-0.910013	-0.586995	-0.306738	-0.320554	-0.356374	-0.725111	-0.325709	-0.193245	-0.236567	0.677126	-1.03593	0.391483	-0.431953	-0.39759	0.293022	4.49223	0.0873223	3.30536	-0.549312	4.07031	2.8617	0.0154524	-0.0509029	-0.0741344	2.45282	1.3042	0.429304	-0.347973	-0.359631	2.0458	-0.731553	-0.391669	-1.05601	1.9207	-0.326448	-0.497576	-0.946663	-0.278921	-0.759456	-0.450638	-1.35561	-0.261485	-0.268332	-0.618756	-1.15928	-0.214684	-0.339749	-0.346363	-1.26546	-0.689676	-0.824148	-0.396139	-1.03584	-0.422432	-0.57769	-0.424005	-0.201448	0.707442	-0.932226	-0.953727	-0.342773	-0.953848	-1.48278	-0.55406	-0.491519	-0.245465	-0.146458	-0.683276	-0.363954	-0.541465	-0.703776	-1.33879	-0.767412	-0.921631	-0.584077	-1.41088	-0.461821	-0.562556	-1.01576	-0.206764	-0.182078	-0.355623	-0.178859	-0.226987	-0.85457	-0.699971	-0.381902	-1.6644	-0.579819	0.319142	-0.774846	-0.18473	-0.228374	-0.0114331	-0.765382	-0.426209	-0.196011	-0.0548535	-0.123401	-0.109399	-0.751286	-0.193244	-0.0548543	-0.465677	-0.0608998	1.62508	-0.959199	0.386975	-0.643008	-0.310112	-1.03453	-0.303974	-0.779746	-0.902532	-0.836098	-1.25576	-0.60908	-1.26239	-1.12539	-0.650692	0.366808	-0.30794	-1.07277	-0.196011	-0.0898017	-0.59907	-0.461757	-0.38638	-0.339146	-0.389294	-0.149981	-1.11497	0.942049	-0.888446	-0.586017	-1.35912	-1.31805	-0.819642	-1.26933	0.889681	-1.26243	-0.0708246	0.220081	0.154115	2.67686	0.984208	2.37356	-0.975703	0.48678	-0.873146	-0.324366	-0.477431	-0.779795	-0.320944	-0.236737	-0.718118	-0.522231	0.992742	-0.608649	-0.718291	-0.543921	-0.316756	0.487607	-1.03867	1.131	-1.03496	-0.737529	0.130554	-0.762784	-0.224726	-0.822379	1.12666	-0.66954	-0.923415	1.35156
ENSP00000255226	-2.55289	-0.248638	-0.195846	0.738614	0.149076	0.346642	0.363357	-1.69651	-1.70393	-0.673887	-0.798621	-0.760018	-0.426013	-2.58849	-0.288278	-0.378326	-0.369781	-0.00170609	-0.557001	0.100633	0.805488	0.24131	0.152492	-1.48288	-3.22945	-1.46615	-4.14565	-1.30545	0.345145	-1.27351	0.0460902	-0.882916	-1.42888	-0.829665	-1.05131	-0.438005	-0.636979	-0.731152	-0.598251	0.115656	-1.32396	-0.721625	-0.984653	-0.818938	-0.570004	0.309751	0.124744	-0.953544	0.266993	-1.06533	-0.383434	-0.00683378	-0.559682	-0.878959	0.319474	-0.615243	-0.77941	0.655291	0.000640578	0.583169	-0.114788	-2.34752	-0.707406	0.501281	0.201347	-0.314843	-0.298066	0.119332	0.00403587	0.261197	0.7259	1.15358	1.08013	-0.491085	0.10116	-0.716193	-0.519658	1.00487	0.0910605	-0.433435	-0.552634	-0.549869	-0.231724	1.12935	1.5122	0.0711907	-0.454869	1.11394	0.31981	-0.0372279	-0.736915	0.817437	0.693974	-0.896519	-1.04498	0.0937894	-0.0348103	-0.473465	-0.531465	-0.134175	-0.939341	-0.368563	-0.862412	-1.24525	-0.715922	-0.875352	0.925012	-0.406643	0.733115	-0.344781	-0.536255	0.451193	1.24758	-0.198174	-0.461849	-0.132419	-0.91534	-1.16818	-0.495554	-0.410628	1.41682	-1.33603	0.160172	-0.282054	-1.76221	0.317048	-0.245186	-1.37811	-0.13123	0.449773	-0.961196	-0.85034	-0.637382	-0.660554	-0.68399	0.0387032	1.1578	-0.0203627	0.559186	-0.00393746	1.2453	0.867919	0.175819	-1.21109	0.108133	0.180897	-0.628131	-0.360836	0.219704	-0.0117859	-1.0945	-1.11664	-1.22049	-0.554632	0.288316	-0.144557	0.53841	0.472187	-0.322489	1.09535	0.623366	0.618827	0.43983	0.641845	0.20534	0.545049	0.231987	0.294415	0.0140903	0.223534	1.46606	1.06946	0.119592	-1.87153	-1.12541	-0.118254	-0.343765	-0.655756	-0.171529	1.12811	-1.79963	-1.74354	-0.231764	0.925698	-0.338234	-0.568639	-0.0997322	0.639516	-0.926956	0.781375	-0.621084	-0.105867	0.435573	-0.716637	-1.10387	-0.272513	-0.51209	-0.488179	-1.17522	1.4976	0.340793	0.45729	-1.72835	-0.319615	0.353052	-0.180491	-0.942807	0.165414	-0.614764	-0.179137	0.110437	0.3402	-1.01745	-0.492931	-0.753055	-0.441832	-0.00592341	-0.324956	-1.45587	-0.0537437	-1.74688	0.66913	-0.547887	1.23675	0.698686	0.770869	-0.524946	-0.422734	0.10751	-0.364066	0.07119	-0.858467	-0.657867	0.751755	-1.09346	-0.149734	0.150064	-0.366955	0.0491979	-0.65204	-1.45526	-0.260051	-0.304536	-0.198694	-0.166131	-0.330468	-0.62907	-1.09561	-0.808627	-1.16765	0.199361	-0.0754411	0.0998239	-0.440035	-0.508897	-1.02207	-1.56759	0.244269	-1.18079	-0.728718	-0.377137	-0.507855	-0.209009	-0.621426	-0.168137	-0.461159	-0.0227395	-0.525139	-0.38472	-1.04385	-0.25036	-0.553081	1.11185	0.186539	0.186727	-0.705979	-0.434694	-0.498897	-0.154054	-0.704906	-0.102244	-0.957124	-0.265537	-0.473628	-0.681871	-0.521393	-0.651182	-0.546272	-0.443669	-0.341811	0.0431059	0.211863	0.155345	-0.332027	0.581602	-0.59777	0.483511	0.162661	-0.773437	-0.712696	1.60324	0.197781	0.0175845	0.929428	-0.230202	0.325985	-0.386583	0.296803	0.189069	0.923323	0.420239	-0.290968	-0.407704	-0.0753378	0.0372765	-0.209005	0.484105	-1.98156	-2.76152	0.602534	0.906795	0.271083	0.476113	-1.05344	-1.87214	-1.89423	-0.918248	0.915496	-1.23864	-0.963374	-1.78443	-2.4789	0.965144	-0.657631	-1.00606	-0.652126	-3.399	0.433529	0.409922	0.21574	0.0220618	-0.513317	0.0627456	-2.1193	0.431922	0.354256	-0.375514	-0.640983	-3.62539	0.734173	0.872904	-0.969098	-1.20208	-1.05311	-1.10704	0.600804	0.660526	-1.93513	0.742231	-1.40666	0.414213	0.534818	0.240383	0.843419	0.628281	0.408532	0.679775	0.872664	0.636502	0.383131	-0.0240167	-0.174555	-1.81476	0.416954	-0.0100565	-0.13186	0.432259	0.0598388	-3.3013	0.263729	-0.138293	-0.269454	0.440722	0.6326	-0.00386337	-0.0497861	-1.68708	-0.298685	0.779562	0.845734	0.0834412	0.269171	-1.98807	-0.414945	0.717814	0.322208	-0.246109	0.303851	0.352334	0.261488	-0.165794	0.245003	0.35479	-0.262977	0.00755951	-0.150862	0.194485	-0.0511835	0.913958	0.201904	0.24759	-1.17073	-0.616881	-0.655585	-0.862248	0.728655	-0.815411	0.505225	-1.24157	0.307182	0.434098	-1.71379	0.655856	2.86313	-0.196811	0.120873	0.0451697	-0.18163	-0.0472514	0.283641	0.984676	0.295722	0.30913	0.269786	0.54201	0.486021	-0.479757	2.52207	-0.134003	-0.290915	-0.807885	-1.05349	0.523404	-0.189812	-0.526462	-0.0860663	-0.348329	0.454488	-0.34478	-1.0228	0.100504	-0.202383	0.0337292	1.85623	-0.719784	0.00342999	0.338022	0.149393	0.517162	0.263578	0.019055	-0.576028	-0.427101	-0.372642	0.196093	-0.521382	0.970987	-0.755551	0.316247	-2.04483	0.277977	0.0142581	-2.86279	0.679826	0.78368	0.337956	0.457409	0.551189	4.27184	-0.520936	-0.420218	1.13544	1.53352	0.393554	0.303426	0.781805	0.883066	2.18103	0.333649	-3.43613	-0.37291	-2.1193	-0.240621	-0.436887	-0.224631	0.628763	1.40478	0.14912	-0.253668	0.50483	1.40478	-0.685568	0.0357115	0.417429	1.26762	-0.376276	1.77513	0.454156	0.054576	-1.77961	-0.306002	-2.60572	-0.335473	-0.0312547	-0.283079	-0.955754	0.0956074	0.289183	0.306203	-0.39908	0.279959	0.600544	-0.137686	0.452887	-0.545343	-1.1353	0.154902	-0.512887	0.00674215	0.0735313	1.05888	0.139817	0.577446	0.0472514	0.523369	-0.204146	-0.121086	0.315012	0.988199	-1.04306	1.90972	0.954878	1.30726	0.431595	0.321645	-0.188326	-0.508869	0.19465	0.452446	0.360554	0.936593	-0.708639	0.415082	0.415174	-0.275426	1.07629	0.276993	-1.85104	0.492383	0.322972	1.14767	0.32947	-0.0816803	-1.87206	0.300609	-1.52586	0.416954	0.569652	0.587651	0.589668	0.614089	0.31578	0.455916	0.312853	0.486577	0.226849	0.592568	-2.08509	0.57572	0.441336	0.545871	0.469641	-0.941019	0.355544	0.123695	-0.0718501	-0.215203	-0.355946	-0.274825	0.677455	0.501004	0.308175	0.357808	0.157481	0.54227	-1.28593	0.667324	-1.39131	0.632071	0.500031	0.721354	-1.13059	-0.772268	-1.08981	-0.881712	0.960995	0.477574	0.383131	0.357637	-0.438319	0.0391697	0.234509	-0.468878	1.04205	0.670521	-0.0250568	0.227191	0.191273	0.305026	0.0916332	1.80467	0.565414	0.780459	0.473567	1.27895	0.361341	0.406186	0.224954	-0.830434	0.360997	-2.91166	0.24544	0.431713	0.443194	1.69565	2.56677	-0.559764	-0.78315	-1.23876	-0.453497	0.614173	1.42215	1.45887	0.37821	-0.777307	0.847721	0.548126	1.32595	2.19144	-0.841041	0.135631	2.01005	0.0595169	3.46265	-0.432919	-0.418308	-0.292973	-0.201701	-0.114766	-0.254878	2.26913	-0.426335	-0.363554	-0.147029	-0.100504	3.95871	-0.634407	-0.748634	1.87914	3.39927	0.588416	0.813545	-0.561673	-0.591754	1.67815	-0.672968	1.01534	-0.406976	-0.487063	-0.298196	-0.743441	-0.589056	-0.389152	-0.62925	-0.737052	-0.592088	-0.396587	-0.19699	-0.14646	1.56597	-0.410152	-0.209609	-0.160128	-0.433617	-0.224733	10.1102	-0.304083	-0.160581	-0.14646	-0.4359	-0.586025	-0.184733	-0.196282	1.25204	-0.163383	-0.69021	-0.721001	-0.219586	-0.288213	3.99954	-0.156813	-0.644278	-0.360061	-0.166581	-0.324287	-0.367826	-0.299609	-0.163383	-0.302396	-0.357637	-0.190445	-0.190734	-0.153432	-0.272239	-0.187908	-0.0633724	-0.271981	-0.302768	-0.0708881	-0.0839604	-0.0839604	-0.0839604	-0.654816	0.282474	-0.489774	0.90616	-0.339124	-0.427101	1.25985	-0.602082	-0.184733	-0.16699	-0.255393	-0.220326	-0.160128	-0.211972	-0.319438	-0.0708881	-0.324767	-0.349927	-0.313112	-0.510385	-0.475904	-0.135388	-0.179202	-0.170114	-0.136083	-0.100504	-0.0447661	-0.0447661	-0.150518	-0.139169	-0.17319	-0.139169	-0.440589	-0.127515	-0.0708881	-0.245602	-0.160581	-0.221134	-0.14646	-0.0708881	-0.209609	-0.347698	-0.238375	-0.466469	-0.309897	-0.214535	-0.0952981	-0.149983	-0.135388	-0.266207	-0.127515	-0.0776931	-0.110208	-0.348892	1.75342	-0.303505	-0.221134	4.89924	-0.619829	-0.687443	-0.355261	-0.438112	-0.519458	-1.97573	0.845918	-0.448354	-0.922986	-1.14862	-0.384535	-0.345778	-0.688102	-0.758091	-0.128323	-0.351061	3.7318	-0.120114	4.47236	-0.172818	-0.139169	-0.142857	-0.560603	-0.105463	-0.25324	-0.156813	-0.479662	-0.105463	-0.0898027	-0.232469	-0.408578	-0.0898027	-0.156813	-0.123404	-0.443063	-0.201701	1.33163	-0.160128	2.50159	-0.119159	-0.193525	-0.142857	-0.0776931	-0.217834	-0.340495	-0.339792	-0.135388	-0.336705	-0.548348	-0.153432	-0.44437	-0.0952981	-0.0633724	-0.244328	-0.110208	-0.214747	-0.243561	-0.846682	-0.262521	-0.548095	-0.213652	-0.489261	-0.160128	-0.153432	-0.338531	-0.110208	-0.0548546	-0.114766	-0.100504	-0.110208	-0.415965	-0.324265	-0.187908	-0.0991775	-0.273831	-0.447295	-0.358309	-0.0708881	-0.123404	-0.408602	-0.410395	-0.142857	-0.100504	-0.0316386	-0.0548546	-0.473157	-0.343121	-0.123404	0	-0.194257	1.55753	-0.323212	1.20874	-0.410987	-0.535853	-0.552632	-0.550765	-0.572796	-0.341599	-0.445416	-0.344549	-0.446516	-0.303562	-0.554141	1.70122	-0.544796	-0.426338	-0.521672	-0.458831	-0.0952981	-0.0548546	-0.247855	-0.204124	-0.178862	-0.179202	-0.163813	-0.0776931	-0.480631	-0.329722	-0.368124	-0.25154	-0.504802	0.959558	-0.603147	1.09478	-0.58303	-0.476919	-0.667042	0.528771	1.30036	2.25277	0.284833	-0.828793	-0.45658	-0.368421	-0.365032	-0.131507	-0.236572	-0.285645	-0.139169	-0.0952981	-0.623623	-0.198749	-0.29423	-0.274784	-0.310207	-0.261617	-0.14646	-0.535853	-0.683674	-0.453463	-1.00867	-0.368761	-0.394538	-0.295248	-0.0633724	-0.372257	2.95445	-0.303562	-0.424866	-0.427384
ENSP00000318770	-0.0965394	-0.0134833	0.181497	-0.0678457	-0.194714	-0.359436	-0.269051	0.393739	0.531882	-0.113175	-0.0144942	-0.132161	-0.128627	0.00408318	0.152384	0.351851	-0.442653	0.54353	-0.197598	0.341644	-0.769881	0.179516	0.00605613	-0.216746	0.0107318	-1.11808	0.206193	-0.131632	0.217567	-0.331356	0.312743	0.105592	0.05331	-0.220572	0.0805131	-0.117683	0.22485	-0.201728	-0.402404	-0.0846596	-0.286945	-0.44087	0.30261	0.0115755	-0.239509	0.439123	-0.031164	0.107184	0.111831	-0.122105	-0.0502778	-0.0861855	0.320802	0.579013	0.158892	0.110242	-0.491756	-0.0368248	-0.554035	-0.330127	0.305845	-0.356689	-0.0327361	-0.0944401	-1.89668	-0.18307	0.285593	-1.40005	-1.14732	-0.686235	0.639295	-0.383333	-0.650963	0.324322	0.163521	-0.445887	0.466106	-0.146321	-0.531288	0.0653863	0.366988	-0.50681	-0.312873	-0.968094	-1.71898	0.167317	0.587176	-1.0925	-0.352089	0.419295	0.714779	0.529857	-0.646278	-1.08218	0.742112	0.255295	0.393716	-0.996237	-0.248593	-0.341151	-0.177133	-0.309298	0.19378	-0.459914	-0.0155256	-0.358792	0.446553	0.678035	-0.180275	-0.343355	0.358858	-0.0022146	-1.35415	0.709952	0.462723	-0.323429	-0.460406	-0.118061	0.00230163	-0.386608	0.755796	0.737408	0.817367	-0.827008	0.256975	-0.0278632	-0.0660962	0.694644	-0.0865603	-0.316271	-0.165817	0.843812	-1.18566	0.00976352	0.176523	0.360564	0.36942	0.754452	-0.2017	0.156451	1.56619	0.661596	-0.0269031	-0.248113	0.46607	0.182407	-0.104702	-0.194083	1.06042	0.713178	0.320794	0.0692711	-0.567919	0.00383851	0.270897	0	-0.113361	-0.284239	-0.0318077	-0.483784	-0.796979	-0.101741	0.184718	-0.34361	-0.059288	0.0305095	-0.271116	-0.215943	-0.794865	-0.742026	0.178123	-0.490519	-0.0588176	0.722044	0.273199	-0.669555	-1.09998	0.37222	0.131936	-0.532205	0.0515792	-0.11851	-0.236468	-1.56448	-0.881852	0.125991	0.104334	0.0881519	-0.0941198	0.154216	-0.211896	0.41903	-0.0918638	0.308853	-0.775351	0.39259	0.161185	0.97863	-0.34758	0.421544	-0.555201	-0.13082	-0.217611	0.0446985	0.218308	0.157092	-0.751221	0.311013	0.0829936	0.961335	-0.406082	0.281692	0.00982098	-0.138593	0.820359	0.101597	0.15176	-0.0040405	-0.379666	0.526765	-0.0563099	0.0797072	-1.03747	0.755902	0.179229	0.180647	-0.228123	-0.030669	0.960154	-0.0517573	0.681436	-0.179301	-0.785514	0.387857	-0.770129	-0.249522	-0.328931	0.140336	0.0732374	-0.957212	-0.41823	-0.557598	-0.102465	-0.887585	-0.54679	0.302251	-0.181653	-0.80418	0.295138	-0.323752	0.0285517	0.311159	0.0635981	0.319894	0.229165	-0.480124	-0.371104	0.118588	-0.574131	-0.476273	0.0525268	-0.354721	0.345137	-0.413838	0.215	0.0360119	1.11819	-0.756203	0.304267	-0.114277	0.914649	0.461405	0.472185	-0.599912	0.303071	-0.278415	-0.409485	-0.343474	-0.207891	-0.642947	-0.436405	-0.596853	0.0261826	-0.110931	0.227582	0.198853	-0.0737359	0.0233422	-0.0673991	-0.276769	-0.288459	-0.573577	-0.0670921	-0.76105	-0.488727	-0.859154	-2.05713	-0.564667	-0.304413	-0.736433	0.432199	0.0271414	0.58242	-0.631854	-0.211032	-0.167677	-0.142432	-0.07031	-0.29154	0.0868128	0.392347	0.0232356	-0.495726	-0.220413	-0.337743	-0.317231	-0.346145	0.348469	0.189812	0.393781	0.55482	-0.257731	0.318498	0.592749	0.379743	0.378418	0.658087	0.62361	0.481205	0.617625	0.359211	0.206329	0.64253	0.720191	0.577091	0.819744	-0.026102	0.236859	0.189796	-0.0068201	-0.250369	0.916106	-0.22189	0.229044	0.235755	0.197051	-0.708639	0.809776	-0.256284	0.514129	0.570757	0.572731	0.544653	0.625347	0.505701	0.414782	0.455011	0.422608	0.516536	0.513434	0.201545	0.37323	-0.102087	0.572756	0.427194	2.92404	0.423999	0.646869	0.477209	0.243579	-0.332679	-0.482925	-2.33687	0.205612	-0.259587	-0.338881	0.27553	-0.255686	-2.61704	0.0919245	-0.409784	-0.504152	0.181354	0.485014	-3.21023	-0.282233	0.393732	1.45434	-2.22555	0.581993	-0.193987	2.77652	0.254799	1.11802	0.459508	-2.96645	-0.482497	0.111629	0.159538	0.00572608	-0.423556	0.0272899	0.111255	1.43466	-0.248648	-0.388245	-0.0520851	-0.413871	0.618994	-0.0477274	-0.0165771	0.600245	0.901441	1.0106	-1.31065	0.483703	0.766649	0.288721	0.47499	0.0501609	0.348892	0.378172	-2.16502	1.98351	1.68351	-0.203394	-0.324819	-0.453638	-0.340954	0.0226837	0.649981	0.059449	0.155501	0.0758098	0.370097	0.276695	-0.839053	1.58685	1.96073	1.58454	-1.19974	0.657142	0.345815	-0.522257	1.0906	-0.298685	-0.74204	0.267938	1.34999	-1.53851	-0.230426	1.69138	-0.236168	1.15682	0.908258	-0.242586	0.0669085	2.849	0.364645	0.0605942	-0.315935	1.04441	1.12663	-0.73247	-0.0675807	1.08372	0.704042	0.781374	0.0979141	-2.65206	0.0697836	-0.406262	-0.518321	0.442181	0.517162	0.141393	0.285645	0.441881	2.09771	-1.05555	-0.877446	0.808801	1.09472	0.218156	0.0548546	0.523452	0.541932	1.2978	0.19762	-0.0186084	1.3306	0.183359	-0.489331	-0.845241	-0.522659	0.42045	-1.06644	-0.0668224	-0.541055	0.358794	-1.10593	-1.02673	-0.219288	0.273483	0.828716	1.15084	1.09079	0.294618	-0.22158	0.355434	1.3467	0.112453	1.44294	-0.309822	1.62673	-1.53168	-0.181818	0.122628	-3.35208	-0.747573	0.0860361	0.456318	-0.36651	-2.86423	-0.967301	0.568006	-0.18266	-0.790336	-0.356905	-0.24408	0.717759	-0.0598684	0.406996	-0.263718	0.35472	-0.479775	-0.350819	0.184484	0.627036	-1.49199	1.1977	0.653116	0.813361	0.228881	0.139943	-0.461653	0.924546	2.51031	0.307148	0.137686	0.654834	-1.15384	0.286738	0.206551	-0.516676	0.773542	0.0379902	0.387206	0.321718	0.173734	0.751786	0.102832	1.91643	0.32311	0.02296	0.48749	0.239812	0.400432	0.423116	0.378635	0.429036	0.118736	0.222354	0.0395938	0.35201	0.050263	0.367608	0.328305	0.415398	0.318195	0.372751	0.328634	0.705153	0.142278	-0.205364	2.00361	-0.471821	1.21924	-0.666499	0.464281	0.375341	0.0201277	0.224566	-0.176218	0.409508	0.461133	0.455916	0.49088	0.431638	0.327177	0.474426	0.575811	-1.03057	-1.78196	0.687308	-1.34317	0.320445	0.216007	-2.87906	1.16681	-0.271708	0.0131888	-0.907581	-1.47825	0.483006	1.95565	-0.0926141	-0.0318609	0.128977	-0.249135	-0.81388	0.392067	0.542312	0.327842	0.824149	0.132254	0.21836	0.0670944	0.735694	0.133038	-0.0616085	-0.138722	0.245953	0.274557	-0.380777	-0.285596	-0.387601	-0.526413	-0.565724	-0.351158	-0.540629	-0.356034	-0.361493	-0.597506	-0.572432	-0.454545	-0.581254	-0.353805	-0.310715	-0.596891	-0.655877	-0.541721	-0.730682	-0.207625	-0.27896	-0.272679	-0.207001	-0.170114	-0.0776931	-0.166581	-0.307076	-0.296883	-0.277361	-0.120114	-0.0447661	-0.131507	-0.484339	-0.536069	-0.519236	-0.503712	-0.588136	-0.487473	-0.408204	-0.424174	-0.425161	-0.484115	-0.478978	-0.284747	-0.382182	-0.174208	-0.542959	-0.426481	-0.292917	-0.422391	-0.546163	-0.465811	-0.291719	-0.136083	-0.127515	2.14817	-0.311327	-0.149983	-0.163383	-0.297654	-0.143463	7.18551	-0.245856	-0.139169	-0.100504	-0.272239	-0.474045	8.39217	-0.164895	-0.39041	-0.169725	1.78508	-0.531449	-0.187608	-0.211972	-0.32067	-0.0952981	-0.44489	4.26993	-0.114766	-0.246006	-0.252786	-0.222076	-0.142857	-0.219786	-0.258169	-0.149983	-0.175863	-0.131507	-0.243561	-0.153432	-0.0316386	-0.195005	-0.209609	-0.0839604	-0.0776931	-0.0708881	-0.0548546	-0.46597	-0.703229	-0.313248	-0.446887	-0.246419	-0.363101	-0.378464	1.94348	-0.131507	-0.0776931	-0.153432	-0.14646	-0.110208	-0.142857	-0.196282	0	-0.237189	-0.255393	-0.217072	-0.377047	-0.316228	-0.0633724	-0.110208	-0.105463	-0.123404	-0.0548546	-0.0633724	-0.0447661	-0.0952981	-0.0776931	-0.163383	-0.0548546	-0.309062	-0.105463	0	-0.153937	-0.119159	-0.166581	-0.0839604	-0.0447661	-0.170114	-0.225245	-0.210214	-0.359375	-0.220326	-0.14646	-0.100504	-0.0839604	-0.0633724	-0.194257	-0.0633724	-0.0776931	-0.0548546	-0.236433	5.77223	-0.239522	-0.131507	-0.127515	-0.434349	-0.493495	-0.261973	-0.318791	-0.417617	-1.38428	0.589445	0.221607	-0.715926	-0.934591	-0.289214	-0.211112	-0.486443	-0.498037	-0.0898027	-0.292973	-0.201701	-0.0548546	-0.274612	-0.119159	-0.0952981	-0.114766	-0.395598	-0.0633724	-0.220326	-0.114766	-0.349017	-0.0633724	-0.0708881	-0.178862	-0.324691	-0.0633724	-0.105463	-0.0839604	-0.329617	-0.158478	-0.360997	-0.100504	-0.240192	-0.149983	-0.135388	-0.110208	-0.0633724	-0.179202	-0.269786	3.59193	-0.0839604	-0.238673	-0.423107	-0.131507	2.60458	-0.0839604	-0.0776931	-0.131507	-0.0839604	-0.127515	-0.12428	-0.60426	-0.217278	-0.393514	-0.131507	-0.359712	-0.105463	-0.143463	-0.244778	-0.0447661	-0.0316386	-0.0776931	-0.0316386	-0.0633724	-0.284851	-0.252786	-0.132254	-0.807228	-0.231821	-0.343078	-0.251034	-0.0548546	-0.0548546	-0.329898	-0.294884	-0.156813	-0.0776931	-0.0316386	-0.0548546	-0.351158	-0.290921	-0.0548546	-0.0548546	-0.163813	-0.337304	-0.229416	-0.474463	-0.307076	-0.397959	-0.418271	-0.361706	-0.410437	-0.270114	-0.302396	-0.234206	-0.377436	-0.229416	-0.368483	-0.336705	-0.421685	-0.33548	-0.380777	-0.352091	-0.0447661	-0.0316386	-0.181818	-0.156813	-0.139169	-0.149983	-0.0839604	-0.0316386	-0.393242	-0.25324	-0.314799	-0.175863	-0.421321	-0.449365	-0.436968	-0.470543	-0.439167	-0.337728	-0.474545	-0.537949	0.864132	1.57452	-0.636617	0.971985	-0.345408	-0.298196	3.28105	-0.0916698	-0.182144	-0.220326	-0.0952981	-0.0447661	-0.466782	-0.139169	-0.202365	-0.217834	-0.257229	-0.181818	-0.0839604	-0.391335	-0.518667	-0.336191	-0.733219	-0.252786	-0.278543	-0.263664	-0.0548546	-0.252317	-0.194257	-0.187908	-0.309397	-0.327491
ENSP00000399136	-0.304344	-0.729289	0.0714793	0.578629	-0.118056	-0.587045	0.314161	-0.439957	-0.456455	-0.346163	-1.22348	-0.519078	-0.882584	-1.12397	-0.0672044	-0.825963	-0.262835	0.0888624	-0.394987	0.87756	-0.223415	0.379576	-0.927209	-0.589014	-0.101988	-0.461353	0.814392	-0.872464	-3.69094	-2.92447	-5.9284	-0.628664	0.182644	0.343828	-0.540964	-0.573259	-0.144494	-0.466609	-1.2588	-0.249838	-0.429894	-0.35396	0.902403	-1.3224	-0.194818	-1.76892	-0.567135	-0.663401	-1.03054	-0.621359	0.524131	-0.372748	-0.558031	0.867925	-0.847535	-0.96311	0.0899095	0.775299	-0.577043	-0.456465	-0.595098	-0.494655	-0.971201	0.53526	0.401425	-0.277347	0.011231	0.954267	-0.315854	-0.404735	-0.892794	1.17536	1.12851	-0.946039	0.158657	-1.45756	0.158385	0.699887	-0.160318	-1.63631	0.899776	-0.767922	-0.534046	0.548936	0.708857	-1.1545	0.000859074	0.668992	0.470905	-1.10109	0.129353	0.843083	-0.89549	-1.67187	0.181494	-3.24507	-0.766862	-2.19935	-1.17793	-0.689349	-1.1742	-1.35057	-1.73228	-0.921283	-0.398612	-0.0194151	1.12235	0.202361	0.549177	1.24646	1.22596	1.24827	1.42076	-1.40911	-0.251655	-0.418195	0.156554	-0.0880262	0.0241882	-1.17554	0.830879	0.2019	0.848242	1.11529	0.68283	-1.46999	-0.683836	1.22252	-1.29175	1.1542	-0.903232	0.765381	-0.45733	-0.237779	0.266855	-0.285489	1.13914	0.0336234	0.627169	0.277894	2.44636	1.93419	-0.153473	-0.140355	0.981485	0.925638	0.0627245	-0.289114	0.987484	0.0670836	-1.06735	-1.03456	-1.07874	-0.616287	-0.5735	-0.107219	0.273791	0.749577	0.0746653	0.784265	0.108275	0.820936	0.797369	0.699868	0.382393	0.628141	0.343597	-0.0144294	-0.152431	0.30269	0.0841543	0.661225	-0.118685	-1.32268	-1.30728	-0.0879009	-0.360663	1.07035	-0.298718	-0.942617	-0.169973	0.631708	0.184591	-0.844843	-1.01452	-0.972617	-0.789107	1.57753	0.103639	-0.444832	-0.892244	-0.770809	0.250381	-0.0758495	-1.33913	-0.224824	-1.09756	-1.64649	-1.17477	0.109571	-0.44853	-0.999014	-0.213754	0.0104526	-0.785927	-0.0936002	-0.611393	0.169235	0.637553	-1.01831	1.34382	0.364614	-1.30731	-0.301761	-1.6416	-0.598	0.0926518	0.0379792	-1.39435	-0.0548546	0.471808	-0.427221	-1.73405	-2.22032	-1.66453	-0.914605	-0.823672	-0.951354	-2.03656	0.302346	-0.122401	-0.163882	-0.0833237	-1.93876	-1.97532	0.0574495	-0.0436902	0.152412	-2.74044	-0.592066	0.0446635	-0.360369	-0.38916	-0.213989	-0.116934	-0.56146	-1.3427	-1.18084	0.737915	-0.704564	-0.500769	-1.95431	-1.46447	-0.575647	0.0620081	-1.41317	-0.0893019	-0.597553	-1.20613	-0.755879	-0.176937	0.0240863	-0.826588	-0.746413	-0.49747	-0.439531	-0.0248341	-0.534056	-0.0597143	-0.314828	-1.07817	1.42172	0.0613311	0.0467604	-0.873358	-0.0495591	-2.00784	-0.253475	-0.928304	-0.0563344	-0.737293	-0.228029	-0.06125	-0.756904	-0.633432	-0.35229	-0.0295067	-0.501029	-0.650041	0.219706	0.691136	-0.744962	0.288134	-0.768642	0.0204235	-0.0668044	-0.466371	-0.171034	-0.683166	-0.388723	0.0673518	-0.489217	-0.957182	-1.67537	0.248089	0.128053	0.117693	0.158599	-0.177569	1.17244	0.641056	0.623765	-0.441613	-0.207303	0.31862	-0.16045	0.0369235	0.453413	0.416828	-1.48851	0.982175	0.186938	-1.80425	0.877165	0.548079	0.496029	1.11776	-0.999212	-1.19622	0.959079	0.572828	0.365806	-0.961017	-0.688081	0.91385	1.39703	0.256636	0.425145	0.418603	0.255153	0.0994836	-0.657412	0.121086	0.452162	0.42727	-2.42989	-0.323423	-2.68919	0.048361	0.749438	0.890008	-0.963588	-1.13506	-0.995575	0.777905	-1.48568	-1.32317	0.514055	-0.991315	0.695309	0.431595	0.595853	-3.11951	-1.10778	-1.2868	0.37025	-3.24751	0.921489	0.656847	-2.28296	-0.085064	-0.132796	-1.57625	0.41274	-0.0115908	-0.109575	0.392776	0.137187	-0.115304	-2.30739	-0.150862	-0.111299	-2.16657	0.635392	0.0924281	0.0104137	-1.51864	-0.260666	0.730595	0.919391	0.026102	0.291683	-1.97411	-0.37983	0.737309	-2.80392	-0.122291	0.257597	-2.51288	0.28903	-0.167935	0.245003	-2.12443	-0.2085	-0.0605852	-0.0556032	-3.17243	-0.0587363	0.9705	0.15481	-5.35876	0.865999	-2.75142	-0.5707	-0.791431	-1.15967	-0.747299	-2.0063	-1.319	0.294581	0.521902	0.602195	0.711372	0.0308845	-0.195781	0.152586	0.00404891	-0.0851092	3.12492	0.285918	-1.00657	0.298807	0.389252	0.329346	0.540989	0.442542	-0.413003	-0.237439	-0.0521365	-0.253764	1.3083	0.917786	-1.75634	-0.178123	1.91609	-0.0109551	-0.252296	-2.05145	-0.30314	-0.850208	0.108594	-0.140888	0.0630447	-0.377481	-0.672754	-0.0102905	0.338531	3.92986	0.522221	0.355544	-0.00725495	1.66224	1.909	-0.34934	0.174464	1.87582	1.04367	-0.755923	-3.07141	-4.0536	0.315058	-0.00934806	-0.185045	-1.57285	0.853107	-2.56751	0.45152	0.602018	0.176676	-0.539337	-0.339079	1.31111	-0.410852	0.382582	0.343481	-1.16655	0.872357	-0.311781	0.368761	0.21836	-0.312096	-2.06498	-0.265022	-0.427384	-0.220186	0.604561	-0.579971	0.110539	-0.212192	0.513153	-0.6061	-0.590458	0.0677539	0.405541	1.16655	-0.408578	-0.350699	0.473785	-3.37874	0.521181	-0.260895	0.305026	-0.259623	0.0605942	-0.190263	-0.965175	0.0973544	0.312096	0.316911	-0.360658	0.287641	-1.64033	-0.0573834	0.432726	-0.586422	0.916106	0.223244	1.94296	-0.00690082	0.0935307	-0.850359	-3.48472	0.59353	0.0112595	0.494767	-0.180475	-0.126723	0.269097	-0.936615	-0.899816	-0.364816	-0.946228	-0.674364	-2.23639	-2.44848	-2.90238	1.35684	0.175713	0.45111	0.38014	-1.05676	-0.668123	0.401843	0.402927	-0.210011	-0.725963	0.257593	0.540355	-1.74887	0.368005	1.10678	0.344409	-0.0470295	-1.52846	0.352522	0.57792	-2.29129	-1.52392	0.581781	0.561866	0.590028	0.312898	-3.41615	0.334995	0.517223	-2.39778	-1.47369	-1.75058	0.600453	0.45897	0.589114	-1.70803	-0.90665	0.331899	0.122291	0.0443153	-0.171499	-0.363883	2.48686	0.704265	0.503386	0.299349	0.389005	-5.23164	-1.46806	-1.277	-1.55389	-1.2639	0.664314	0.569894	-1.27545	-0.901624	-0.722097	-1.26388	1.05008	-0.899317	0.48303	0.371948	0.449544	-0.27825	0.0365392	0.258002	-0.500784	-0.833908	0.643094	0.0246029	0.138593	0.256682	0.265433	0.135202	-2.44253	0.603688	-1.11379	0.470142	-0.620389	0.344047	-2.30913	0.248112	-0.834868	0.365554	0.224275	0.206551	0.465274	0.420084	-0.446441	-0.408836	1.17171	-0.823348	1.13438	1.44159	-0.770194	-0.507451	-0.479245	-0.91195	0.430331	2.25807	-0.838701	-0.539704	-0.387694	0.329782	0.074071	-0.78136	-1.0649	-0.309397	-0.414945	-0.396509	-0.299609	-0.238919	-0.0839604	-0.243715	-0.455908	-0.421272	4.97848	-0.142857	17.5264	-0.224733	-0.667278	-0.785342	1.6872	1.92629	0.512667	-0.694418	3.19118	0.925472	-0.490249	0.720189	-0.62987	-0.422565	-0.560492	6.94093	0.562738	1.14589	-0.396298	2.82117	-0.775614	-0.615404	1.96442	-0.171242	-0.14646	3.50333	-0.408593	-0.179202	-0.160128	-0.402927	-0.226015	-0.155185	2.4497	-0.153432	-0.169725	1.96226	-0.584778	-0.213652	-0.209609	2.89776	-0.184733	-0.661046	-0.78358	-0.227673	-0.318122	6.74427	-0.142857	-0.666453	2.57879	-0.175863	-0.293246	2.279	-0.324409	-0.135388	-0.303505	2.57685	-0.160128	-0.163813	-0.172818	3.59011	-0.211972	0	-0.250936	6.13222	-0.0839604	11.9104	-0.105463	-0.0952981	0.75002	0.199609	1.72175	0.843137	-0.32508	-0.497499	-0.579234	-0.639231	-0.219786	-0.163383	-0.261074	-0.178862	-0.185045	-0.227174	-0.329346	-0.0708881	-0.342329	-0.409357	-0.345197	-0.525042	-0.450186	-0.136083	-0.132254	-0.185045	-0.142857	-0.0633724	-0.0708881	-0.0447661	-0.175863	-0.119159	-0.193247	-0.139817	1.71978	-0.114766	-0.0839604	-0.203341	-0.163383	-0.214747	-0.175863	-0.0776931	-0.206768	-0.353024	-0.234839	-0.496589	-0.361787	-0.196014	-0.0839604	-0.139169	-0.110208	-0.255393	-0.110208	-0.0708881	-0.105463	6.05792	6.03535	-0.339792	-0.227174	-0.19699	2.70572	-0.736102	2.32199	-0.450965	-0.559436	-0.844662	0.736411	-0.50816	-0.995136	1.37081	-0.392067	-0.356494	0.678343	-0.731821	-0.150518	-0.397088	-0.28211	-0.131507	1.87877	-0.123404	-0.139169	-0.127515	-0.560808	-0.0839604	-0.204366	-0.150518	-0.486844	-0.0839604	-0.115814	-0.224733	-0.395665	-0.0776931	-0.142857	-0.163383	-0.462184	3.67518	-0.515	-0.187608	-0.350314	-0.163383	-0.224544	-0.132254	-0.0776931	-0.222797	-0.376119	-0.361564	-0.105463	-0.32067	2.92077	-0.178862	-0.437155	-0.0898027	-0.0708881	-0.28211	-0.100504	-0.206768	-0.209383	0.182599	3.79284	-0.573259	-0.196014	-0.485537	-0.153432	-0.150518	-0.316905	-0.106748	-0.0708881	-0.131507	-0.0776931	-0.101944	2.25262	2.13362	9.64719	-1.03996	-0.249301	-0.435961	-0.380447	-0.0839604	-0.100504	-0.387081	-0.40416	-0.153432	-0.135388	-0.0316386	-0.0633724	1.64672	-0.375714	-0.0952981	-0.0447661	-0.199312	3.45199	-0.360027	-0.542231	2.08771	1.1124	-0.536041	-0.518804	-0.543508	-0.352334	4.55716	-0.334107	-0.5	2.63799	1.38477	1.75816	-0.547828	-0.439887	-0.559173	1.57452	-0.105463	-0.0316386	-0.238919	-0.243715	-0.182144	-0.149983	-0.163383	-0.0548546	-0.490249	-0.35472	-0.397088	3.14289	1.26846	1.07045	1.13375	1.03789	-0.609713	-0.535863	2.44865	0.506171	0.163429	0.805064	-0.872471	0.270316	-0.480017	-0.367568	-0.431132	-0.153432	-0.247047	-0.295681	-0.123404	-0.123404	-0.59658	-0.210214	-0.227174	-0.295667	-0.320358	-0.246006	6.82781	-0.573305	0.62722	-0.451903	1.98842	-0.370522	1.87552	-0.301601	-0.0952981	-0.361787	-0.266207	-0.291235	-0.453638	-0.401379
ENSP00000377771	-1.67365	-2.63632	-1.56716	-0.770292	-2.00195	-2.54863	-1.62575	-1.71482	-1.62541	-1.71022	-1.84425	-2.0028	-1.43297	-1.60746	-2.59394	-0.852473	-1.95783	-0.0533221	-1.98796	-0.231652	-1.14816	-3.68581	-2.11997	-1.32675	0.674448	-1.91838	-1.36131	-1.2643	0.359243	0.409446	-0.860952	-2.23924	-1.51504	-2.24046	-1.94165	-1.65048	-1.78164	-2.33363	-1.58449	-2.72584	-0.691341	-2.69238	-0.334492	-1.69456	-1.84959	-2.02721	-2.9306	-1.80685	-1.22367	-2.60762	-2.10898	-3.63344	-2.17997	-1.72766	-1.54785	-1.00455	-1.72957	-1.58146	-1.95438	-2.48822	-2.16385	-1.2101	-1.85087	-1.50496	-2.46629	-1.6318	-1.28549	-2.31035	-1.67402	-1.67075	-1.21865	-1.67395	-2.06414	-0.060288	-1.76373	-1.61548	-2.83673	-1.47311	-1.79452	0.933231	-1.52006	-1.21606	-0.840761	-1.55739	-2.07051	-0.961838	-1.15434	-1.35255	-1.49426	-1.57406	-1.55088	-0.601577	-1.97894	-2.30705	0.105143	-0.652554	-1.72677	-0.348147	-2.4759	-2.70761	-2.69182	-2.43448	-0.223781	-1.65254	-1.28524	-1.60814	-3.69189	-2.79574	-3.35072	-3.16546	-2.91291	-2.65685	-1.20585	-1.53633	-3.77084	-3.63759	-2.63334	-2.53007	-1.76267	-1.91408	-2.45722	-1.26546	-2.29996	-0.278897	-1.55851	-3.11972	-3.58127	-0.535061	-2.54675	-0.764781	-2.34587	-0.699987	-0.487346	-1.26894	-1.82718	-2.57113	-3.02707	-2.15673	-1.29763	-3.08495	-0.989251	-1.12044	-2.94581	-1.262	0.123821	-1.162	-1.30956	-2.55896	0.260384	0.0815522	0.916901	-0.835619	-1.07343	-2.16619	-0.292611	-0.513145	-1.21188	-1.17528	-1.31409	-0.927634	-1.81515	-1.22961	-0.974304	-1.78077	-1.04156	-1.61223	-2.48546	-1.7875	-1.7553	-1.88485	-0.896924	-1.70815	-2.65988	-1.23633	-1.62451	-0.0965437	-1.11989	-1.48815	-2.25818	0.0578745	-2.3053	-1.07927	-2.66472	-2.70842	-1.06933	-1.0647	-2.94598	-1.55179	-0.35544	-0.405375	-1.35393	-1.29436	-2.15592	-2.00129	-1.57248	-1.7779	-2.15163	0.180475	-1.19973	-2.05675	-1.91781	-1.95473	-1.77452	-1.82159	-2.23438	-1.53667	-1.18801	0.910943	0.642392	-1.63147	0.194278	-1.58347	-1.55722	-2.66334	-1.98574	-2.28499	-1.26947	-1.3694	-0.747052	-0.662627	-0.719481	-0.464425	-1.77379	-2.35779	0.710115	-1.88339	-0.626849	-0.410393	-0.436004	-2.39692	-0.859752	-0.958585	-1.20632	-0.709966	-0.104548	-1.83971	-1.36174	-1.2507	-1.37127	-0.536735	0.0440231	-1.98232	-2.22566	-0.784942	-0.128499	-0.0487289	-1.59583	-2.63298	0.043061	-2.16142	-2.81526	-1.71525	-1.54076	-1.56146	-1.20992	-2.00772	-1.731	-3.67905	-2.03559	-2.63686	-2.49746	-1.81833	-1.2741	-2.24129	-2.31828	-0.395912	0.0193585	-2.42554	-1.59846	-1.36968	-1.43498	-0.0244769	-1.05943	-2.35429	-1.26773	-1.99345	-1.9597	-1.59137	-2.22768	-1.84056	-2.30212	-2.44536	-2.46322	-1.54328	-1.48387	-1.59359	-1.59667	-1.83829	-1.78265	-1.79195	-0.799124	-1.51764	-0.274828	-1.89363	-1.20973	-0.922334	-1.45637	-1.95627	-2.56874	-1.54539	0.27738	-1.56796	-1.13882	-0.819027	-1.76123	-1.53848	-1.75477	-1.63869	-1.31779	-1.28635	-1.35082	0.664705	-1.31841	-1.43661	-1.5716	-1.26093	-2.55091	0.493773	0.394297	0.635172	-1.05978	0.187856	-1.94555	-0.891294	0.56615	0.510944	-0.868595	-1.00378	-1.15996	-0.97886	0.561977	0.419808	-0.810544	-0.651983	0.901275	-0.556557	0.239957	0.42045	0.38087	0.234132	0.135232	1.39621	-2.77628	0.423538	-2.30885	0.393223	-0.351131	-0.679751	0.0475229	-1.21939	0.879969	-0.881738	-1.03534	-1.04921	0.816063	0.622063	-1.25302	0.517086	-1.13861	0.690894	0.433783	0.5929	0.201764	-0.945067	-1.35346	0.402084	0.632373	0.858713	-1.44805	0.411165	-0.00324445	-0.233582	0.559983	0.394906	0.0112595	-0.0935197	-2.11414	0.144427	-0.0615101	0.330515	-0.0976708	-0.235294	-2.09822	0.696483	0.0714877	-0.023015	-1.54753	-0.221318	-1.26926	-1.05206	0.0341196	0.294581	0.490669	-0.41527	-1.33044	-2.58879	2.94962	0.309291	0.381208	0.284625	-0.209478	0.241594	0.396587	-0.202162	-0.00386337	-0.0328811	0.181969	-0.0759408	-1.03722	-3.23135	0.259743	0.81388	-0.589968	-0.570507	-0.736916	-1.34792	-0.842688	-1.84629	0.710399	0.33577	0.501442	0.580454	-1.32654	-0.040954	-0.231627	0.102759	-0.0102905	-0.111747	0.0232952	0.229044	-0.998387	0.306285	0.390392	0.275904	0.503581	0.467069	-0.442881	-0.206819	-0.0919245	-0.169725	-0.773099	-0.97359	-1.70591	-0.183766	-0.460934	-0.021218	-0.299627	0.414472	-0.288748	-0.915694	0.0704967	-0.163383	0.0690487	-0.392968	-0.699094	0.0262796	0.312898	0.133394	0.498468	0.300814	0.023211	-0.559554	-0.461136	-0.334016	0.146647	-0.478461	-0.938888	1.24123	0.330227	0.471594	0.318396	-0.0847256	-0.186898	-1.43136	0.925067	0.381344	0.487302	0.622462	0.129985	-2.72066	-0.426475	-0.608758	-2.46307	-2.38065	-2.75188	0.823318	-1.03291	-0.387601	0.392396	0.228705	-0.364816	0.372213	-0.294946	-0.394598	-0.220144	0.59583	-0.62305	0.170996	-0.241515	0.538168	-0.624152	-0.632315	-0.0431858	0.415301	-0.728448	-0.395775	-0.442254	0.443244	0.125538	0.557355	-0.321897	0.331899	-0.337253	-0.0131888	-0.31442	-1.01855	0.070014	0.30737	0.296883	-0.35913	0.317533	-1.61156	-0.101853	0.4728	1.48652	0.888763	0.142857	-0.478302	0.0190381	0.0800577	-0.902708	0.132501	0.544993	0.0454025	0.540361	-0.13239	-0.148554	0.315661	-0.998745	-0.930478	-0.38561	0.96308	-0.641608	0.397959	0.4003	-0.144682	-0.53757	0.215795	0.468521	0.390392	-1.06694	-0.675198	0.44448	0.404439	-0.271204	-0.874861	0.318068	0.572293	-3.88522	0.394297	-0.812648	0.31556	-0.00285134	0.550489	0.309056	0.613229	0.421447	-1.50048	0.606621	0.592137	0.661538	0.330845	0.453023	0.3206	-1.82036	0.303808	-1.45371	-1.94186	0.637115	0.442659	0.561866	-1.59422	-0.87642	0.395411	0.0577314	0.0631111	-0.170831	-0.384204	-0.262319	-1.28716	-1.63261	0.343401	0.397054	0.195451	-1.64903	-1.2906	-1.40982	0.714545	-1.48154	-1.72934	0.660089	0.900038	-0.763698	0.764049	-0.788152	-0.759512	0.46886	0.417156	-1.81167	-0.321953	0.0810944	0.265904	-0.373194	-0.87286	-1.36942	-3.75008	0.215862	0.242827	0.330464	0.0831724	-0.401727	-1.46286	0.823459	0.470663	-0.575004	0.353488	0.39626	-2.9307	1.13068	0.39785	0.23068	0.243738	0.443064	0.433868	-0.466159	-0.394916	-0.572066	0.430984	0.397903	3.65667	0.488645	-0.522277	-0.476049	2.52832	1.77024	0.772871	1.74584	-0.517093	-0.406976	2.89232	0.025702	-0.772829	-0.0420793	-0.289653	-0.413661	-0.395411	-0.294904	-0.249301	-0.114766	3.76301	-0.41503	1.99062	-0.40787	-0.131507	-0.131507	-0.214535	2.10867	-0.775765	1.74942	0.466601	1.61838	-0.718547	-0.570615	2.47812	-0.483045	2.13577	-0.633464	-0.421503	-0.557542	-0.276565	4.79676	3.0572	-0.391216	-0.578986	-0.716305	4.25244	-0.412377	-0.170114	-0.123404	-0.531829	-0.389622	-0.193525	-0.187608	1.97411	-0.230081	-0.190734	-0.331813	-0.17319	-0.143463	2.17407	-0.646393	-0.212779	-0.176218	1.25985	-0.176218	0.701873	0.412377	-0.224544	-0.328034	-0.467006	-0.135388	0.74282	2.40208	-0.166581	-0.333038	-0.394633	-0.31707	-0.14646	-0.29423	-0.39992	-0.196014	-0.184733	-0.182144	-0.2576	-0.209383	-0.0776931	3.28178	-0.287641	-0.0839604	-0.114766	-0.0839604	-0.114766	2.38347	1.39621	1.4952	-0.639231	-0.339531	-0.487611	-0.548694	1.08757	-0.196014	-0.119159	-0.255973	-0.204366	-0.191492	-0.204124	-0.29851	-0.0708881	-0.343078	-0.390399	-0.316623	-0.476561	-0.455022	-0.100504	-0.139169	-0.175863	-0.169725	-0.0548546	-0.0898027	-0.0447661	-0.139817	-0.105463	-0.196014	-0.14646	-0.418481	-0.142857	-0.0447661	-0.217278	-0.163383	-0.229595	-0.142857	-0.0708881	-0.199007	-0.352334	-0.259299	-0.455452	-0.318791	-0.221134	-0.100504	-0.127515	-0.160128	-0.24105	-0.119159	-0.0898027	-0.0839604	-0.337304	-0.457462	-0.342165	-0.206768	-0.182144	0.917475	-0.797792	-0.399315	-0.470824	-0.579906	0.12373	-0.141686	1.78612	0.0176214	-1.22596	1.94079	2.70893	-0.721301	0.462973	-0.135388	-0.389152	-0.277992	-0.131507	-0.380612	-0.119159	-0.142857	-0.131507	-0.543806	-0.0839604	-0.26682	-0.142857	-0.515112	-0.131507	-0.123404	-0.163813	-0.403321	-0.0898027	-0.156813	-0.127515	-0.433064	-0.224733	-0.520532	-0.160128	-0.354107	-0.119159	-0.212191	-0.127515	-0.0633724	-0.226015	-0.323212	-0.31805	-0.135388	-0.35472	1.19069	-0.149983	-0.476227	-0.0952981	-0.0708881	-0.247047	-0.0898027	-0.196014	-0.221134	0.131671	-0.232469	-0.503048	-0.206768	-0.501272	-0.172818	-0.163383	-0.347698	-0.0839604	-0.0447661	-0.127515	-0.0708881	-0.0839604	-0.406225	-0.398255	-0.207001	1.93032	-0.307076	-0.443429	-0.391295	-0.0776931	-0.119159	-0.443478	-0.397054	-0.170114	-0.0898027	-0.0447661	-0.0708881	-0.474906	-0.400575	-0.119159	-0.0316386	-0.222076	-0.51902	-0.339792	-0.565032	-0.408836	1.19054	-0.566502	-0.558013	-0.623181	-0.336191	-0.435113	-0.343974	1.70085	-0.352334	1.21854	1.80374	-0.593339	-0.411395	-0.522277	1.44206	-0.110208	-0.0447661	-0.234206	-0.237487	-0.182144	-0.172818	-0.181818	-0.0952981	1.67642	-0.370522	-0.393223	-0.288213	3.33745	0.965101	1.00684	-0.660798	1.00878	1.51465	-0.59986	-0.763073	0.118376	-0.690878	1.28446	0.22692	-0.448616	-0.404439	1.91465	-0.179202	-0.229416	-0.297493	-0.190445	-0.0839604	2.49661	4.96507	-0.288932	-0.286188	-0.346346	-0.227174	-0.172818	5.03744	-0.72278	-0.452797	-0.0855812	-0.351327	-0.394538	2.81881	-0.114766	-0.401583	-0.290228	-0.288932	-0.438681	-0.425656
ENSP00000351706	-1.02918	-0.480613	-0.447314	-0.890381	0.116155	0.950866	0.416659	-1.3049	-1.40852	-1.71707	-1.96271	-1.74278	-1.9809	-0.87047	-0.114102	-0.921855	-1.68254	-1.59843	-1.63116	-2.36343	-1.83286	-1.27999	0.569617	-1.31749	-1.7713	-2.00679	-1.74315	-2.14858	-4.02859	-2.80544	-1.03583	0.173184	-1.42802	-2.05196	-1.93259	-1.60376	-1.42592	-1.88758	-0.508393	-0.571361	-1.0348	-1.50579	-0.53639	0.996352	-0.988972	0.392584	-0.438361	-0.376237	0.814433	-1.77901	-1.99238	-0.331206	-0.0879996	-0.276555	-0.833276	-1.22038	-0.510324	-0.682574	-1.09592	-1.97874	1.06121	-2.46199	-0.535342	-0.635572	-2.25679	-1.83249	-0.371527	-1.59827	-1.15279	-0.844604	0.917133	0.303676	-0.616978	-1.50389	-0.935311	-2.06757	0.45295	-0.903734	-1.16748	-1.2939	-1.82946	-1.56263	-0.326031	-0.646147	-0.276242	-1.05312	0.946605	0.0869647	-0.632699	-1.13374	-0.764316	-1.02979	-1.71799	-2.13905	-0.161641	-1.73919	-0.478212	-1.17494	-0.0835939	-0.111859	-0.203588	-0.587471	-1.40673	-1.89111	-2.41454	-2.09253	0.866738	0.508621	-0.490355	-0.738093	-0.0457061	0.948776	-0.00732171	-0.75623	-0.712632	-2.09139	-1.69223	-2.32319	-0.0400718	-0.437124	0.431289	-0.131864	-0.174809	-0.726806	0.662029	-0.647509	-1.6812	-0.888773	-0.447348	0.0299934	-1.49879	-0.920538	-0.992221	0.175618	-0.814963	-0.57554	0.413807	0.0874121	0.0506608	-0.901073	-0.564361	-0.533683	-1.66684	-0.262728	0.522024	-0.542933	-2.16198	-1.51477	-0.538852	-0.144713	0.244918	-0.56751	-1.82438	-0.114626	-0.407174	-1.08739	-0.390397	-0.667012	-0.506889	-1.52602	0.00113466	-0.121968	-0.420809	-0.325725	-0.907633	-0.0791135	-1.45941	-0.397774	-1.37257	-1.18683	0.312921	-0.221498	0.675645	-1.85597	-1.5959	-0.22597	-1.04866	-0.638393	-1.50343	-1.13647	-1.62755	-0.882969	-1.85801	-0.534253	-0.492685	-1.49447	-2.27815	-0.731951	-1.49619	-1.63013	-1.82802	-1.3982	-0.685454	-0.566984	-2.0008	-1.14086	-1.72647	-1.0276	-0.450564	-1.77646	-0.374847	-1.29242	-2.12662	-1.17502	-1.48747	-0.220593	-2.18473	0.0495872	-0.536948	-1.00157	-1.31816	-1.16491	-0.0973806	-1.80167	-1.6754	-2.0458	-1.90713	-1.63395	-1.25727	-0.579985	-3.61582	-0.172757	-0.588618	-0.952109	0.623928	-0.624796	-0.358534	0.907007	1.9885	-1.23684	0.845505	-0.929925	-1.39849	-0.778679	-0.583752	0.0248504	-1.43054	-0.305759	0.731216	0.176961	0.845827	-0.805649	-1.06471	0.597162	0.550993	-1.2346	0.230464	-1.60526	-0.697866	-1.2186	-0.23447	0.995056	0.509061	0.310674	-0.945802	-0.873568	-2.14947	0.180677	-0.480699	-1.13528	-1.59438	-1.16384	0.0179796	-1.65739	-0.398758	-0.285781	0.659273	-1.39783	0.606872	-0.845526	0.60398	1.14975	-1.21354	-0.0269391	0.62393	-1.95504	0.343197	-1.28135	-0.224731	-1.05017	-0.408844	-1.48271	-0.721135	-1.32086	-0.662434	-0.625395	-0.540349	-0.983745	-0.531412	-1.35506	-0.186534	-0.706159	0.0155152	0.879049	0.848667	0.0721938	-0.305279	0.0464274	-0.592488	-1.45631	1.28198	1.01746	-1.13857	0.404871	-1.10643	-0.434678	-1.03046	-0.177987	-0.774878	-0.219919	0.270307	-0.73348	-0.416844	-0.784011	-0.584858	-0.54612	-0.121806	-0.745124	0.877446	-0.564329	-0.276496	0.376235	1.12663	-0.192657	-0.659333	-0.682844	-0.0172158	-3.14733	-0.382012	-0.194581	1.53851	0.964625	-0.108198	0.0770551	-0.263578	0.11449	-1.40577	-0.863303	1.0064	0.658043	-1.94096	0.0879846	-1.92795	0.98928	-0.937923	-0.915555	0.284747	0.0250568	0.504683	-0.376941	-0.170661	-0.216087	-0.23967	-0.15587	-0.327779	1.36486	1.73012	1.02709	2.29129	-0.581295	0.847475	1.22879	0.56531	2.65214	1.25591	0.779562	-0.583874	-0.277977	1.80425	0.949284	0.449359	0.383183	-0.767745	0.957113	0.463753	0.449359	-1.07695	0.44775	-2.57558	0.722544	0.355142	-3.12293	-1.04808	-0.683145	0.479596	0.466933	1.50598	0.290228	2.45057	-0.168189	0.484322	0.622063	1.08566	0.204669	-0.353774	-1.21208	0.35171	0.677717	0.941697	0.565032	0.376235	-1.30768	0.770264	0.277992	0.44614	0.416784	0.53305	-2.36198	-0.368886	-1.43788	-1.45457	-0.487566	0.0101715	0.0454025	-0.140049	-0.424727	-0.0353229	-0.748084	-0.348746	0.722544	1.19654	-0.646869	-0.496702	0.437337	0.391216	0.527989	0.471693	0.386556	0.429036	0.764713	-0.3676	0.756949	-1.05609	0.787874	1.44377	1.09263	0.239117	0.296976	0.372763	0.337933	-0.134214	-0.180878	-0.929759	0.335182	0.11242	0.45257	0.227059	1.18368	0.253764	-0.280397	0.510915	0.320513	0.503123	0.187576	-0.0575942	0.482748	-1.09127	0.612793	1.37788	-1.25091	0.430526	0.0630447	0.150756	-3.10839	0.615882	0.176648	-0.289976	-0.0969359	0.665584	-1.00602	0.764713	0.400163	0.31839	1.81944	-0.236407	0.859727	-0.843028	1.29375	0.485895	-0.0182605	0.217278	-0.0732252	0.204559	-0.95119	-1.25856	-0.200052	-0.21652	0.260948	-1.07277	0.63755	0.221387	1.00483	0.30746	0.126632	0.316482	1.73356	-0.0240167	0.609707	0.297654	-0.618972	0.0233613	0.00645511	0.482748	1.12359	-0.183503	0.254288	0.251034	-0.833734	0.591209	1.58209	0.256722	-1.08566	0.249301	0.474858	0.289214	-0.345946	0.617426	0.838795	0.792884	-3.23135	0.787874	1.67668	0.444528	-0.868554	0.121086	-0.332872	0.612793	0.135579	0.434811	0.544993	-0.142606	0.6298	-0.519662	-2.10589	1.49541	0.378018	0.396794	-1.09887	-0.274895	-0.312348	0.226134	-0.252702	-0.0407466	0.806328	0.693889	0.351625	0.150946	0.504683	0.803364	0.753258	-0.389699	-0.0591109	0.890008	0.735454	0.280056	-0.178965	0.660975	1.07846	-0.976281	-1.33999	-0.218006	0.727119	0.386556	1.05609	0.675004	-0.783865	0.767403	1.4771	1.31065	-0.865015	1.33623	0.745705	-1.14432	-1.3718	1.14199	0.563169	-0.668061	1.09816	-0.633866	0.809032	-0.726507	1.07876	-0.255855	0.750428	0.5	0.405147	0.311327	0.231755	0.277361	-0.585419	1.18484	0.592749	-1.17033	0.457373	-0.68127	-0.591209	1.83489	1.48221	-0.551323	1.27005	-0.478994	2.62	-0.158478	-0.337178	-0.0826496	-0.0930089	0.965426	0.703398	-1.2273	0.20339	0.42829	-1.36965	0.162195	-0.205608	-0.596872	0.417495	0.527989	0.45897	-1.47465	0.436436	0.226134	1.31899	-0.407848	0.982159	0.0654595	0.703398	-1.05381	0.642207	-0.18546	0.740262	0.563492	-1.65746	-1.12872	0.982159	-0.0240365	-0.765226	0.667467	-0.335292	-2.1181	-0.899223	0.68269	0.58914	0.653103	-0.0690486	1.00339	0.114879	-0.202232	-1.05486	-0.82575	0.319099	1.40845	0.461892	0.160727	4.11042	1.47468	-0.856003	-0.598538	1.78246	-0.245853	3.4112	-0.838585	3.47374	3.0935	-0.281704	-0.224769	-0.478751	-0.668739	-0.884222	0.376877	0.469242	0.937832	0.022671	-1.05886	-1.20043	-0.87154	-1.38134	-0.164709	-0.743012	-0.96269	-0.533051	-1.41472	-0.96859	-0.692687	0.690046	-0.902747	-1.19151	-0.792829	-0.43187	-0.375349	0.122017	-0.830828	-0.441815	-0.42948	0.45033	-0.431052	2.35153	-0.653169	-0.343043	2.93515	0.515005	0.925064	-0.450631	-0.44636	-1.09582	-0.312557	-1.42879	2.02707	-0.462045	-0.565864	-0.874907	-0.255525	1.11571	1.95459	-0.345806	-0.61699	-0.810202	-0.51852	-0.368691	0.608002	-0.668252	-0.294276	-0.419926	-0.399561	-0.509034	2.08519	-0.149981	2.15249	1.04068	-0.127514	-0.212862	-0.204331	-0.181816	1.1046	1.82143	1.20316	1.04996	-0.655179	-0.948368	1.55897	0.574617	-0.43075	-0.384245	-0.498538	-0.450022	-0.381757	-0.417447	-0.681055	-0.135386	-0.66088	0.47943	-0.697326	-1.0508	-0.885115	-0.279454	-0.297688	-0.354826	-0.328857	-0.166579	-0.202438	-0.0952969	-0.331745	-0.234755	-0.43524	-0.258183	-0.92223	-0.268349	-0.169723	-0.486541	-0.319474	-0.486542	-0.276604	-0.204122	-0.451511	0.657495	-0.5548	-0.948325	0.801256	-0.417437	-0.21707	-0.243558	3.13876	-0.567905	-0.250499	-0.15343	-0.201449	-0.61052	2.94775	-0.684888	-0.395447	-0.3205	-1.22316	-0.125015	-0.742618	0.224214	-1.00185	-1.10584	-1.04923	0.751987	0.396226	-0.128522	0.316901	0.695201	0.45816	0.114084	-0.301187	0.472256	-0.570264	-0.255523	-0.844897	-0.317552	-0.227672	-0.317166	-1.12888	-0.201449	-0.553513	-0.312603	-0.298755	-0.193245	-0.222799	-0.465856	-0.866286	-0.166942	-0.283524	-0.278604	0.210211	-0.554061	-1.11965	-0.270375	0.538078	-0.264125	-0.449672	-0.297299	-0.160126	-0.57181	-0.712222	-0.689761	3.29647	-0.690217	-1.13333	-0.431581	2.19649	-0.240271	-0.17886	-0.566211	-0.250395	-0.41671	-0.503314	-0.417225	-0.563344	-0.371093	1.79398	-1.05427	-0.373304	-0.388262	1.87635	-0.153969	-0.146458	-0.250144	-0.17886	-0.17886	-0.688155	-0.627547	-0.352095	-1.51344	-0.476488	-0.707014	-0.669163	-0.142855	-0.18473	-0.758675	-0.664993	-0.299228	-0.169723	-0.0447661	-0.100503	0.322226	0.957315	-0.139167	-0.0952969	-0.373646	-0.870499	-0.599131	0.182228	-0.677487	-1.09578	-1.01136	0.182349	-1.02676	-0.668787	0.523383	0.906536	-0.907876	-0.524466	-0.06727	-0.899658	-0.120734	-0.707967	1.27043	-0.895314	-0.166579	-0.0708873	-0.479699	-0.383986	-0.321365	-0.267973	-0.291157	-0.127514	-0.950201	-0.544438	0.638607	-0.435998	-0.104839	0.684812	-1.21578	-1.09249	-0.210194	-0.997754	-0.322446	-1.4996	0.633504	0.179228	1.14177	0.79352	-0.828444	-0.637276	0.784466	-0.236569	-0.400934	2.61737	-0.255053	-0.193245	-0.210977	-0.404909	-0.490372	-0.434917	1.07156	-0.419801	-0.267973	-1.01407	0.878037	-0.817155	-0.240189	-0.629674	0.58392	-0.588709	-0.187605	-0.661121	-0.540083	1.36153	0.664942	-0.847746
ENSP00000265431	-2.83972	-1.89948	0.376753	0.948495	-0.843535	-2.26563	-0.795746	-2.63339	-2.85354	-1.42128	-1.03464	-1.37943	-1.3901	-3.05816	-2.17379	-2.27277	-1.81059	-1.55179	-1.62216	0.786122	-0.206312	-1.51626	-3.2392	-0.640088	-2.85565	-2.78513	-2.89704	-3.60613	-1.49782	-2.11237	0.0403718	-1.92387	-2.44343	-2.05018	-1.83693	-1.46452	-1.5711	-1.11913	-2.61213	-0.976089	-0.754297	-1.1422	0.171364	-4.53889	-1.58106	-3.43644	-0.911146	-1.81974	-3.62807	-1.60057	-1.60725	-0.539927	-2.32534	-1.12443	-0.597747	-1.90829	-0.470722	0.397289	-0.185794	-1.34377	-1.11956	-3.38451	-1.73415	0.275913	-0.586195	-1.9161	-1.62387	0.557137	-0.0843252	-1.17004	-2.11793	1.68859	1.03751	-2.12137	-0.955044	-2.75752	-2.09513	0.763562	-0.362112	-1.91842	-0.818206	-2.37647	-1.64231	0.202835	0.906786	-2.0563	-2.87737	0.592127	-0.299633	-2.30798	-2.60626	-0.412596	-0.159143	-1.45875	-0.929831	-0.745336	0.482103	-0.216018	-2.73763	-1.93597	-3.35916	-3.0186	-3.59079	-2.70935	-0.744651	-2.51891	-0.196881	-1.54373	-1.00563	-0.543811	-0.920484	-1.12227	1.2772	-0.280056	-1.38247	-1.35404	-2.08085	-1.67888	-1.60255	-2.30878	0.147496	-0.531616	0.978464	-0.176538	-0.402172	-1.42284	-1.74114	-0.879926	-2.38517	-0.307681	-1.86763	-0.83687	1.23551	-1.80346	-1.05125	-1.95246	0.422257	-0.360586	-1.52549	-1.01409	0.589459	0.292445	-0.183369	-1.16133	-1.36104	-0.285608	-1.33112	-1.81342	0.548739	0.493414	0.314632	-3.07545	-1.79813	-2.06102	0.211882	-0.881938	0.705452	0.311257	0.720714	0.559639	-0.160165	0.814931	0.742453	0.360001	0.451029	0.60726	-1.89432	-1.31292	-2.40247	-2.30229	-0.0430676	-0.292416	-1.31151	-2.74152	-3.40943	-1.20945	-1.48903	0.235175	-1.01181	-1.87958	-1.20888	-0.458897	-1.13908	-3.09758	-2.90884	-0.420304	-0.809127	-0.0254133	-2.28743	-1.95183	-2.22277	-1.47041	-1.01517	-1.50247	-2.06982	-1.4094	-3.70013	-4.06199	-2.00675	-2.52712	-0.480713	-2.17132	-1.31643	-2.07194	-1.89607	-1.18828	-1.97185	-1.70022	-1.5853	-2.84089	-0.530013	-0.374448	-0.678973	-1.33065	-0.404684	-1.62942	-1.96913	-1.29191	-1.13136	-0.994067	-1.28399	-1.68839	-1.11383	-0.848933	-2.43268	-0.667914	-2.29213	-2.38587	-2.40481	-0.327064	-0.994783	-0.84147	-1.40614	-1.16519	-2.49772	-1.22634	-1.66716	0.872395	-3.12085	-2.43288	-0.937068	-0.552374	-2.00348	0.857778	0.943235	-1.18314	-2.89357	-0.487744	-0.17261	-2.14232	-1.84167	-4.67234	-4.08602	-2.25725	-1.23957	-2.29525	-2.55167	-0.67299	-1.49848	-0.919637	-1.93916	-1.47334	-1.85966	-1.25955	-2.25042	-0.180919	1.0375	-1.08802	-1.11773	-0.184539	-1.5025	-2.34036	-0.399191	-1.23486	-1.37551	-0.904561	-2.60954	-1.05301	-1.86331	-0.600927	-1.93675	-0.926939	-1.44033	-2.40403	-2.51769	-2.02606	-1.28186	-2.87635	-1.93134	-0.62964	-0.190345	-2.24363	-1.20014	-1.98399	0.365531	-1.64127	-0.309437	-0.791882	-1.15763	0.704181	-0.087397	-1.37001	-0.653517	1.13269	-1.27559	-0.462576	-0.789245	-0.202198	-1.46443	-0.355378	0.33412	0.88218	-0.552658	-0.849101	-1.60012	-0.106126	-0.464786	-0.265827	-0.601995	-0.229416	0.196282	0.410152	-0.328883	0.0988667	-0.201452	-0.219586	0.156813	0.198749	0.0119531	0.117263	-0.103142	-0.55887	0.139914	0.175863	0.0598684	0.245856	-0.711354	2.57987	-0.382897	-0.813099	-1.26924	-3.14361	-0.877528	-0.536932	-0.230999	-0.563492	0.484322	0.273434	-1.15605	0.0912463	0.205008	0.112806	0.192594	0.177131	0.119518	-0.303505	-0.172818	-0.519047	-0.0462374	-0.340351	-0.732187	-0.300005	-1.09665	0.0691919	-0.320385	-0.897248	-0.187036	0.108505	-0.116248	-0.542315	-1.18973	0.626704	-0.279792	-0.524891	1.03046	0.854461	-0.493742	0.787874	-1.64013	-0.726597	0.751628	-1.61156	-0.599455	-0.276563	0.980196	0.915496	-0.0713778	-2.27443	0.211041	0.209383	0.924445	-1.0284	-0.503123	-2.80171	0.241838	-0.483458	0.580628	-0.843996	-0.438075	-1.2222	0.737028	-0.518686	-0.6326	-2.29985	1.00401	0.780598	-1.07263	-1.70926	0.107685	-0.648425	-0.848997	-0.0969285	0.315743	0.327491	0.225341	0.00932545	0.234206	-0.349369	0.202961	-0.777905	-0.305515	-0.108594	-0.0987487	0.687571	0.609707	-1.22474	0.804641	0.612793	0.648425	1.68705	0.0735313	-0.662457	-0.532632	-0.639101	-0.159913	-0.410152	-2.44806	0.575811	0.646869	0.581969	0.259388	0.084668	-0.485238	-1.63187	0.420127	-1.25856	0.471693	-0.306744	0.487467	0.164261	0.904534	-1.70477	0.875662	0.351625	0.334874	-1.02385	-0.560411	1.32757	4.3589	-0.656213	-1.34499	0.353595	0.423538	0.487467	-0.899065	0.4003	0.10885	0.237735	-0.895434	-0.540361	-0.640644	0.548079	-2	5.47937	0.161194	1.60566	-0.4359	-0.278543	-2.46824	0.153432	0.276453	0.219786	0.276453	-0.227148	1.58087	0.178984	0.166414	0.450856	-0.544993	-0.819903	-2.00003	-0.479596	-1.58003	-2.53129	0.674985	-0.0182605	-2.7888	1.24279	0.565032	-0.0488532	-2.83028	-2.8047	0.92668	2.84445	0.237431	0.376235	-2.36198	-0.229416	-0.943588	-0.132148	0.492175	-0.444784	0.481173	-1.14136	-1.63294	-3.05405	-0.915552	-0.560411	-0.532632	0.451002	-0.563046	-0.0855051	-1.19465	-0.223629	0.333608	-0.021218	-0.76021	0.465379	0.789164	1.00803	0.245856	1.24906	0.0125666	-1.13736	-0.105463	-1.47438	0.711354	-0.456192	0.062226	0.0758964	-2.03183	-3.3876	0.274612	-0.703215	-0.968496	-2.12717	0.263664	-1.27463	-0.716142	-0.729026	0.0768915	-3.26323	1.56635	-0.893622	0.529537	-3.76644	-1.02263	-0.419182	-0.485895	-1	0.120632	1.08641	0.575811	-0.519954	1.25327	-0.626704	-0.769921	-0.263664	-0.41513	-0.543449	-0.237409	-0.815375	-0.711354	-0.770956	-0.30433	0.84226	2.86638	-0.42173	-0.146679	-0.741881	2.58695	-0.541905	0.105084	1.21366	-1.19959	-1.70477	0.466933	0.381412	-2.25778	-0.204559	-0.356291	0.786208	-0.625921	-1.45625	-0.271484	-0.222988	0.0563834	-0.216087	3.90335	-0.358703	-0.105292	-0.0839604	0.153937	-0.0900717	0.166581	0.12428	-0.598912	-0.766356	-0.700224	0.418435	-1.47465	-0.802955	0.341599	0.177332	-0.257095	-1.52028	-1.01613	-1.23501	-0.994018	-3.31941	0.34076	-0.326501	-0.127515	-0.569652	0.201452	-0.880211	-0.6298	1.07048	0.149393	-0.74271	-1.21966	-1.10554	-0.639101	-0.582539	1.362	0.663579	-1.16648	-0.469312	2.05086	3.10949	1.2612	3.06836	3.26394	-0.199506	0.922404	-0.650919	-0.588007	2.48592	0.417305	1.85485	2.08949	1.58778	3.76254	-0.0461571	-1.50129	1.00968	2.17792	0.795583	3.01723	3.98622	0.432126	3.86177	0.493437	-0.469686	-0.2988	0.607855	1.32877	-0.324331	1.70857	0.638954	0.430282	-0.181048	3.7827	-0.838808	0.566699	-1.57417	-0.782988	9.68696	1.40383	5.80358	0.476408	0.161748	4.81573	0.197553	-0.509514	-1.38312	3.30466	0.681989	-0.579946	2.0344	0.498222	-0.863573	-0.745447	-0.501	-0.701866	5.05496	1.07854	-0.683598	1.23113	-0.273134	4.48291	-0.823286	-0.782246	-0.0143005	1.91243	-1.92326	-1.65762	-0.794866	1.63976	-0.477274	5.18649	-0.779298	-0.361853	-0.538493	0.169865	2.02708	3.44267	-0.666631	-0.475577	1.74707	1.94137	-0.854556	-0.683236	0.509399	1.39317	-0.257675	-0.300504	0.208098	-0.209377	-0.30504	-0.345766	-0.266702	5.55351	4.50709	4.56755	7.6527	3.9808	2.42271	-1.20321	2.22411	-0.630269	-0.582663	0.6869	-0.708698	-0.569699	-0.610101	-1.13447	-0.243554	1.73692	1.2047	1.70367	0.620669	-0.643393	2.11762	-0.538158	-0.594436	-0.538473	-0.31066	-0.217066	-0.146455	1.30992	-0.410327	0.772118	-0.447256	0.273661	-0.463874	-0.284738	-0.785011	1.23262	-0.772599	-0.348192	-0.355614	0.60499	-0.354262	-0.98999	-1.54132	-0.175246	0.932896	-0.360758	-0.421237	-0.471705	2.46219	-0.398416	-0.259289	-0.283742	10.32	2.15961	2.89379	-0.508855	1.66286	-2.00188	0.361833	-1.13561	0.929147	0.403261	-3.3943	-1.75772	-0.469053	-1.39394	-0.993115	1.43488	-1.13282	1.59637	1.26658	-0.423096	0.377304	1.27439	3.91015	3.97084	1.22009	2.20701	-0.621228	-0.34992	2.57155	-0.95458	-0.534221	-0.465928	5.37512	5.80452	-0.804894	-1.48797	-0.286979	-0.36068	2.11763	1.83415	0.312016	1.277	-0.469207	1.11746	-0.46198	5.38293	7.33041	4.13066	1.46538	-0.409231	0.37102	-0.440169	1.43548	1.22637	0.667415	2.90628	-0.33936	-0.19601	2.825	-0.466917	-0.719621	-0.852635	-1.55326	-0.974537	0.36208	1.99782	-1.3345	1.20916	-0.639809	-0.451507	-0.229545	-0.224842	1.68793	3.9352	-0.293477	4.0316	5.32626	8.49057	-2.42567	2.3486	1.85024	0.0444068	-0.25284	3.21774	-1.10943	1.29628	-0.516484	7.67181	-0.0708863	-0.131503	-0.49592	1.48967	-0.222757	-0.0839579	-0.542048	2.98244	-0.988585	2.34323	1.12717	2.54027	13.7215	6.16075	2.26808	2.31943	1.8371	3.27655	-0.813136	-0.721428	-1.51176	0.79673	1.95144	2.99103	-1.44541	-0.375197	-0.236566	-0.100502	0.705395	1.31316	-0.447767	-0.365003	2.00948	-0.163379	0.883514	-0.676885	0.821893	4.55248	-0.263872	2.13149	-0.805361	2.91245	-1.67389	-0.786948	1.68392	1.93924	0.85498	-0.558102	4.09954	1.94326	0.631356	1.17051	1.89893	-0.408292	2.47419	0.130708	-0.328154	-0.26385	1.99195	1.17029	0.473861	2.14498	0.304237	-0.637116	-0.335564	-0.0301332	-0.438735	-0.334411	-0.568588	1.42017	0.642286	-0.894089	-0.244769	2.13186	0.713081	0.511447	0.744615	1.56558
ENSP00000364831	-1.57336	0.0414473	-0.0286805	1.28709	0.118305	-0.435472	0.563771	-0.589587	-0.56657	-0.29432	-0.32464	-0.119087	-0.435685	-1.4102	0.367355	-0.0951518	-0.0432703	0.390499	-0.0434008	0.905511	0.929469	0.568142	-0.420583	-0.285912	-1.20472	-0.776794	-1.0362	-0.208556	0.552197	0.462265	0.969583	-0.2922	-0.550322	-0.297315	-0.654907	0.0489167	0.115883	-0.326854	-0.580359	0.213579	-0.418452	-0.28142	0.565858	-0.634951	-0.224668	-0.304956	0.162619	-0.298301	-0.381891	-0.77996	0.208111	0.383896	-0.0770457	0.170238	-0.609806	-0.340475	-0.0702989	1.34724	-0.405121	-0.127083	-0.32896	-0.235531	-0.506501	0.68823	0.373256	0.0143483	-0.295736	0.997077	-0.183817	0.595366	-0.85342	1.18108	0.876107	0.192205	-0.081414	-1.0638	0.233858	1.22743	0.258275	-0.870349	0.349177	-0.172438	0.0849452	0.670315	1.16767	0.0897077	0.202155	0.346527	0.625624	-0.00067216	-1.15564	-1.84678	0.131314	-0.587313	0.245718	-0.503944	1.02205	0.684737	-0.248778	-0.141079	-0.442712	-0.2829	-0.334966	-0.230149	0.194966	-0.282108	1.17501	-0.223727	0.999051	0.1712	0.104074	0.858769	1.34949	-0.0748385	0.355927	0.470679	-0.0193849	-0.36212	0.0346445	-1.4935	1.57713	-0.957584	0.958956	1.21483	-0.294979	-1.30877	0.327197	0.536712	-0.221155	1.09073	-0.515516	0.181656	-0.420974	-0.911494	-0.00863798	-0.412286	1.1873	0.16402	0.367182	0.826872	2.64035	2.05454	0.700639	-0.283863	1.04528	0.958017	0.740501	-0.274634	0.345329	1.35775	-1.70543	-0.278506	-0.522968	-0.330331	0.704225	0.401342	0.74976	0.657005	0.503428	0.510608	0.569691	0.621781	0.519775	0.641851	0.4869	0.550908	0.443605	0.503812	0.339981	0.699553	0.600878	0.545157	0.0118204	-0.432849	0.0487196	0.0871268	-0.158052	-1.25393	0.110036	1.21497	-1.08272	-1.44895	-0.238856	0.126665	-0.792462	0.191878	0.142516	-0.32477	-1.02237	-0.202801	-0.66627	0.00302172	0.58706	0.638073	-0.280326	0.544479	-0.187011	-0.211991	-1.04139	0.977291	0.614074	0.394877	-0.717011	-0.0524993	0.309301	-0.792426	-0.429848	-0.332795	-0.442138	-0.0276604	0.31621	-0.167178	-1.37427	-0.0671692	-0.433044	-0.162757	-0.339888	-0.0701764	-0.0275155	0.14806	-0.749598	0.667842	-0.280325	1.3473	0.741607	0.785978	-0.195034	0.239476	-0.592122	0.286683	0.418963	-0.219981	0.379158	0.773399	0.896444	0.308163	0.13979	-0.109761	-0.360932	-0.485927	-1.20325	0.200867	-0.133208	-0.0218718	-0.0526806	-0.0933811	-0.430064	-0.874877	0.289126	-0.631545	0.0846485	-1.16363	-0.492696	-0.230359	-0.11147	-0.988127	-0.930799	0.209179	-0.196806	-0.124182	0.053121	-0.303824	-0.508153	-0.305414	-0.145951	-0.233509	0.0738596	-0.474671	-0.278377	-0.66545	0.0188651	-0.271742	-0.814797	0.158274	-0.394862	-0.354358	-0.519037	-0.107541	-0.427653	-0.0164415	-0.524684	-0.355699	0.222324	-0.308762	-0.285442	-0.235539	-0.00689434	-0.411529	-0.443747	-0.138541	0.337136	-0.0403113	-0.100555	-0.314523	0.800396	0.451113	0.57426	0.176528	0.0602797	-0.610372	1.23538	0.176394	0.430892	0.385705	-0.158624	0.14024	-0.172436	0.414502	0.384985	0.549608	0.325853	-0.873423	-0.180637	-0.736736	-0.0570601	0.673758	-0.163681	0.555389	0.359808	0.729251	1.10854	0.233267	0.551635	-0.923786	0.614863	0.593299	-0.768809	-0.903097	-1.0777	-0.879988	0.610237	0.435474	1.15796	1.37213	1.03209	1.52902	0.22242	0.446995	0.457206	0.223957	0.123649	-0.536992	0.0908772	0.416652	0.483936	0.420942	-0.244778	1.60527	0.124913	0.893765	-0.950028	-0.968496	0.984868	1.13286	-1.14201	0.724907	0.733845	-1.48742	0.891964	0.765216	0.4627	0.659598	0.241561	0.982769	0.703211	0.388152	0.743021	1.04432	0.758228	0.484417	0.0396724	-0.0802572	0.577267	0.456548	0.0871048	0.0209575	0.491085	0.100032	-0.0407466	0.334134	-0.0462059	-0.13889	0.445416	0.742619	0.098321	0.0391697	0.666062	-0.142354	0.758583	-0.94967	0.062226	0.313128	-1.75834	-0.374343	0.895686	-2.24756	-0.149484	0.275987	0.377655	0.292793	-0.0419427	0.29821	0.387563	-0.136366	0.123587	-0.0111042	0.16502	-0.0120613	-0.914924	0.226991	0.301977	0.867881	-0.527499	1.71951	-0.688091	0.813933	-0.668043	0.572013	0.787499	0.334134	0.555725	0.638368	-1.32036	3.32028	-0.10971	0.147029	0.0690256	-0.0822661	0	0.204827	1.03972	0.311017	0.392966	0.29251	0.554956	0.487744	-0.41503	3.28228	-0.0101715	-0.124989	1.43805	-0.847561	-1.55915	-0.0683784	-0.346607	0.0668153	2.30439	0.530441	-0.261911	-0.86857	0.0645501	-0.0576786	0.0773263	2.07269	-0.568749	0.0195736	0.307598	3.35431	0.598708	0.323832	0.0353409	1.80544	2.17083	-0.300609	0.21652	-0.405348	1.17188	-0.61308	0.344124	-1.87791	-2.52526	0.0789091	-0.0997199	-1.34821	0.988456	0.382641	0.545753	0.636612	0.198419	-0.458695	-0.301756	1.4203	-0.363748	0.402232	0.298093	0.955259	0.992048	-0.313112	0.381208	0.25219	-0.284975	0.432014	-0.165794	-0.3676	-0.0266762	0.724433	1.67191	0.172917	-0.159538	0.584887	-0.527823	-0.509803	0.0851599	0.439327	-0.673311	-0.307624	-0.327665	0.511889	0.216818	0.615084	-0.241699	0.356905	-0.208145	0.055832	-0.254799	-0.862723	0.104478	0.33126	0.314965	-0.316797	-2.56927	-1.36584	0.0426675	0.544331	-0.432835	-0.921706	0.188933	-0.360283	0.029848	0.130153	1.22192	0.217388	-1.45175	0.0463015	0.65064	-0.111932	0	0.382142	1.11861	-0.796777	2.34967	1.12968	1.46911	0.401972	0.40118	0.0110947	-0.409612	-2.69535	0.473171	0.432144	1.05018	1.56001	0.46412	0.408741	-0.130462	-0.718522	0.327115	-1.53979	0.543431	0.389252	1.29462	0.352981	-0.0199633	0.600651	0.330121	0.662938	0.424736	0.664625	0.64689	0.670185	0.700049	0.368784	0.482846	0.284371	0.568491	-2.86212	0.642915	0.533274	0.646386	0.481337	0.67529	0.51414	-0.77234	0.391919	0.163517	0.0391697	-0.0620412	-0.296883	-0.162459	-1.11108	0.579268	0.354361	0.447672	0.211693	0.694767	0.752598	0.772893	-1.0803	-1.219	0.566561	-1.16223	0.998002	-0.567381	0.865616	-0.651297	-0.73972	0.546852	0.374477	0.474056	-0.307179	0.0668153	0.281209	-0.40494	1.22157	0.758809	0.0240167	0.239812	0.223661	0.345408	0.172932	2.02969	0.693577	0.881999	-1.6012	1.59306	0.405584	-1.78635	0.333218	-0.707519	0.39725	0.14734	0.227148	0.425592	0.466614	-0.548532	-0.399618	-0.652471	-0.892806	0.0981067	-0.541769	1.55155	-0.586539	-0.564398	1.10775	1.35479	0.563467	2.48145	-0.577453	-0.443194	-0.923472	-1.03571	-0.866433	-1.14426	-0.296883	-0.485958	-0.477133	-0.332327	-0.225245	-0.105463	-0.246006	-0.452513	-0.499664	-0.444994	-0.175863	-0.0952981	-0.268433	-0.776018	0.282662	6.06482	-0.840526	-0.931193	1.78345	-0.66166	-0.648507	1.262	-0.773342	-0.687486	-0.471621	-0.614965	-0.329898	-0.839912	-0.65613	-0.39717	-0.68878	-0.854802	-0.677621	-0.487206	-0.214535	-0.182144	-0.540781	-0.462381	-0.233186	-0.214535	-0.485954	-0.2576	-0.178862	-0.376751	-0.201452	-0.176218	-0.454116	-0.688509	-0.257095	-0.232469	-0.620998	-0.187608	-0.6805	0.241891	-0.229595	-0.36181	1.56127	-0.143463	-0.771741	2.0913	-0.185045	-0.33577	-0.432144	-0.324409	-0.190445	-0.358309	-0.411153	-0.196014	-0.254526	-0.190445	-0.271734	-0.234375	-0.0776931	-0.319398	-0.368005	-0.0839604	-0.123404	-0.127515	-0.105463	-0.724481	1.04533	-0.534208	-0.694519	-0.37192	-0.53919	-0.592832	0.860188	-0.246006	-0.185045	-0.26926	-0.245856	-0.15729	-0.234839	-0.33251	-0.0708881	-0.348469	-0.427422	-0.355261	-0.552381	-0.470824	-0.119159	-0.169725	-0.207001	-0.163383	-0.0548546	-0.100504	-0.0708881	-0.202365	-0.139169	-0.237189	-0.172818	-0.546286	-0.139169	0	-0.234375	-0.198749	-0.239522	-0.128323	-0.100504	-0.225245	-0.383584	-0.302129	-0.551826	-0.381208	-0.238919	-0.127515	-0.142857	-0.135388	-0.314741	-0.127515	-0.0952981	-0.135388	-0.371178	3.58096	2.31324	-0.252317	-0.193247	0.80098	-0.834054	-0.438465	-0.529806	-0.592031	-1.22227	-0.308937	0.0273491	-1.0753	-0.588922	-0.42394	-0.339028	-0.822157	-0.828884	-0.160128	-0.41969	-0.32627	-0.142857	-0.464349	-0.163383	-0.135388	-0.202365	-0.654312	-0.100504	-0.314799	-0.131507	-0.567894	-0.119159	-0.106748	-0.234206	-0.462672	-0.0898027	-0.163383	-0.153432	-0.521966	-0.309018	-0.580022	-0.156813	-0.410983	-0.156813	-0.241249	-0.120114	-0.0776931	-0.248685	-0.381613	-0.367147	-0.123404	2.28923	0.825108	-0.232469	-0.530589	-0.131507	-0.114766	-0.288213	-0.139169	-0.225245	-0.283552	-0.931824	-0.325935	0.90488	-0.217278	-0.60717	-0.181818	-0.212191	-0.414425	-0.100504	-0.100504	-0.160128	-0.0839604	-0.127515	-0.413465	-0.408521	-0.226991	0.626291	2.8027	-0.45658	-0.428784	-0.0776931	-0.110208	-0.46759	-0.418777	-0.198749	-0.106748	-0.0708881	-0.0447661	-0.514196	-0.411498	-0.119159	-0.0839604	-0.246006	-0.570349	-0.356534	-0.608629	-0.43197	-0.619539	-0.591517	-0.622978	-0.640194	-0.377805	-0.48608	-0.346691	-0.539319	2.87553	-0.607171	-0.519	-0.590698	-0.466243	-0.628737	-0.489984	-0.123404	-0.0447661	-0.275276	-0.230815	-0.193247	-0.163383	-0.201701	-0.110208	-0.544036	-0.369524	-0.451754	-0.312645	-0.64238	-0.685997	-0.696479	0.834049	0.904512	-0.552235	0.830212	-0.825701	-0.0100611	-0.760244	0.953419	0.0828834	-0.515953	-0.388728	-0.478461	-0.181818	-0.235539	-0.330663	-0.139169	-0.100504	-0.68143	-0.217278	-0.292233	-0.282845	-0.407494	-0.289725	-0.184733	-0.646732	-0.769131	1.42769	-1.16939	-0.404899	1.67498	-0.377819	-0.123404	-0.420372	-0.291667	-0.306651	-0.440924	-0.459015
ENSP00000417171	-0.647277	-0.916874	-0.572636	-0.20823	0.530035	1.01446	1.52181	-0.974872	-1.11561	-0.222522	-0.867631	-0.292561	-0.694043	-0.648866	-0.109272	-0.837805	0.130128	-1.0666	0.0254059	-1.59026	-0.652071	-0.223137	0.0909331	-0.7969	-0.556553	-0.376396	-2.01789	-0.731607	-0.482745	0.616181	1.69476	0.368085	-0.478811	-0.0519959	-0.325084	-0.316494	-0.678655	-0.434108	-0.297408	0.513511	-0.014524	-0.808357	1.80635	0.682878	0.463372	1.0167	0.266964	-0.0945134	1.26826	0.109119	-0.0394043	-0.154142	0.421031	-0.583521	0.195678	-0.18942	-0.142963	-0.237033	-0.347371	-0.656206	1.0999	-0.558291	0.146618	0.118937	-0.811228	-1.43542	1.12282	0.215654	-0.759607	-0.12791	0.969893	1.06712	0.970835	-2.45794	0.458278	-1.09332	0.705591	0.58798	0.326025	-1.82283	0.860701	-1.64552	1.29248	0.829334	1.37139	-0.528367	-0.743584	0.832541	1.7178	-0.939735	0.554215	0.137587	-0.212687	-1.69371	-0.341877	-1.85523	0.243707	-1.37822	-0.590242	0.156712	-0.604461	0.265888	-1.52165	-0.754491	0.056609	-0.845779	-0.912773	1.42709	1.28222	1.54827	0.859591	0.263975	2.03942	-0.872057	-0.813039	-0.291142	-0.451686	-0.66544	0.164279	-1.30149	0.151856	-0.928054	-0.464332	1.99291	-0.500378	0.8603	0.201889	-0.209691	-0.354391	-0.285028	0.0993541	-1.10373	-1.12249	-0.204681	0.253069	-0.50743	1.80238	0.897124	-0.774883	-0.312988	0.574808	0.591711	-0.713854	-0.286093	1.18187	-0.779636	-0.00660821	0.131618	0.663013	-0.283867	-0.885471	0.100089	-0.649313	0.0733538	-0.823544	-1.00882	-0.868543	-0.147803	-1.08219	0.416681	0.328269	0.438977	0.0582173	0.602196	0.105352	0.875299	-0.195706	-1.17957	-0.378981	-0.193009	-0.600862	-0.141798	-0.174165	-1.47776	-0.294545	0.888026	-0.590514	-0.741561	-0.693811	-0.156442	0.114627	-0.569737	-0.470035	1.03509	0.749917	-0.431865	-0.250608	-0.819086	-1.83209	0.139711	0.118369	-1.08399	0.258409	-0.833427	-0.752405	-0.63447	-0.422792	0.0753248	-0.582507	0.473176	0.30047	-0.249782	-1.45655	-0.355052	-0.0327958	-0.438579	-1.15924	0.546761	-0.705109	0.407042	-0.253926	-0.212569	-0.436081	-0.521269	-0.508418	-0.41896	-0.660374	-0.00229052	-0.281363	0.533997	-0.915168	0.471501	1.3811	1.6057	1.38018	0.840099	-0.153287	1.44541	1.56471	0.812139	1.02283	0.571055	0.255412	-0.874743	0.813309	0.575661	1.48073	0.524447	1.23372	0.0488578	0.741413	0.469842	1.10309	-0.299916	0.45123	0.0237916	0.386055	-1.02585	1.96236	-0.193436	0.250077	1.26171	1.40918	0.311996	0.560951	0.726011	0.668815	0.142995	-0.532566	-0.261363	-0.0404742	-0.433068	0.921331	-0.473103	0.452248	-1.32728	0.591848	-1.59912	0.205957	-0.415603	1.33101	1.27234	0.855679	0.491239	1.11722	-0.331788	-0.0463377	0.298507	0.389146	-0.223704	0.324558	-0.499569	0.462497	-0.341026	-0.192229	0.136583	-0.298118	-0.148096	-0.493414	0.224805	0.813675	0.47717	-0.28321	0.084446	0.329004	-0.244418	0.496661	0.700687	-1.26129	-1.23895	1.94387	0.161902	0.0410499	0.0608819	0.178981	0.224524	-0.0360432	0.457135	-0.180896	2.25268	-0.555697	0.683359	0.608993	0.544735	1.50678	1.02931	0.324754	-0.921102	0.740262	-0.787874	-0.350171	0.418435	0.978979	1.91766	-0.803741	-0.785837	-0.25219	-0.37969	-0.475904	2.38554	-0.809709	0.782881	-0.118015	4.19161	-0.325634	-0.189661	0.61101	0.922958	0.860291	0.594567	0.43932	-0.14827	0.471594	-0.979394	-1.08155	0.813678	0.176648	2.64396	0.405147	-0.430331	-0.261141	-0.278593	-0.435719	-0.345045	-0.543449	1.15861	1.45038	0.891176	-0.519608	1.24097	0.750034	1.05946	0.510915	2.00298	-0.872103	0.633866	1.33155	2.49928	1.43508	0.794557	0.37969	0.241359	-0.982159	-1.15045	0.416784	0.340954	0.861487	0.475616	0.339126	0.594289	0.315012	0.205449	0.786208	1.19606	0.425057	0.372763	-0.806478	0.236128	-0.454721	-0.365294	-2.30885	0.574271	0.830174	0.0563834	-0.544993	0.774597	0.287722	0.572731	0.79959	0.504683	0.268097	0.66402	0.787874	0.25544	0.364501	0.331551	0.489037	0.32969	-0.450186	0.55887	0.51558	-0.613407	-0.116813	-0.0633724	-0.353475	-0.585843	-0.216782	1.0064	1.6457	-1.6569	1.11754	1.33958	1.29437	0.340693	0.253172	0.418435	0.415174	0.324287	0.355661	0.671847	-0.514978	0.62361	0.777551	0.676554	1.19974	0.866783	0.0342825	0.288916	0.310504	0.228206	2.63392	-0.357704	0.942248	0.267261	0.0993944	0.330227	0.12959	1.00401	0.149393	-0.37983	0.450965	0.233249	0.426653	0.0675737	-0.165233	0.391666	0.728967	0.52179	1.06405	0.651538	0.391859	-0.044117	0.00370119	0.181818	0.496873	0.0999649	-0.425592	-0.259659	0.61255	0.849218	0.59583	0.349827	0.254288	-0.633618	-0.414425	-1.2031	-0.942259	-0.856214	0.318311	-0.0572483	0.117919	-0.0307293	0.0770257	-1.05579	-1.53117	-0.376114	-0.338413	0.147449	0.745403	0.52644	0.101853	0.804641	0.172203	0.158986	0.272527	1.39637	-0.196271	0.524891	0.229996	1.24279	-0.0761142	-0.0652971	0.389966	0.932287	-0.295833	0.140111	0.138337	0.986097	0.477527	1.2454	0.106502	0.759794	0.2071	0.372763	0.220436	-0.45658	0.4627	0.70181	0.665584	0.11097	0.689225	1.33333	0.371021	-0.953649	-0.0191698	-0.434394	0.496873	0.00335203	0.384845	0.460602	-0.270114	0.523341	1.28293	0.390016	1.18626	0.279435	0.333333	0.748373	-0.373861	1.76944	0.073721	1.72553	-0.16394	0.737462	0.588128	0.308324	-0.0811394	0.450965	-1.3247	0.708983	-0.388696	-0.161079	-1.01843	0.646869	0.206832	-0.207271	0.574644	0.958224	0.904534	0.648392	-0.256965	0.624342	0.349927	0.954523	-1.64013	0.987202	0.7091	1.21015	1.08168	1.03562	-0.7698	0.623336	0.782881	0.64376	1.03308	0.52179	1.1492	0.919509	1.22516	0.735756	-0.905284	0.872496	-0.371892	0.70563	0.487467	0.339435	0.27553	0.127515	0.197537	1.2444	0.961732	0.570281	0.737028	0.445021	1.15409	1.26659	-0.619559	1.27121	-0.661102	1.02641	-0.641552	-0.429604	-0.105399	-0.511345	-0.171306	-0.171106	0.87361	-1.45774	0.777841	0.137686	0.381412	0.581969	0.0638177	-0.287722	-0.666312	0.355204	-2.12772	0.507801	0.55887	0.408486	0.0879846	-0.78202	-0.541147	-1.07444	-0.030693	0.642207	-1.27193	0.546536	-0.276754	0.634448	0.431555	0.535725	0.722544	-1.14222	0.236941	-0.66064	2.8522	1.95328	1.23277	-0.842024	-1.23812	2.12371	2.0554	-0.9216	1.45561	0.482366	-1.39993	0.904992	-0.688827	2.18226	-1.65188	0.811547	-1.14492	-0.579224	-0.80302	-0.752339	-0.553985	-0.429407	-0.153429	-0.451667	0.609046	0.476852	-0.717601	-0.248585	-0.187835	-0.388677	-0.378672	-0.624983	0.723437	0.196674	2.11604	0.415939	-0.939702	-1.0843	-0.768132	-0.370537	-0.998094	-0.679785	-0.869338	-0.489007	-1.28658	0.154086	-0.585331	-1.00799	-1.34717	-1.06657	-0.69444	-0.36586	-0.278656	0.316444	0.807853	-0.405988	-0.330255	-0.752945	-0.449176	-0.34211	-0.551036	-0.338469	-0.255463	-0.711845	-0.973158	-0.410953	-0.357039	0.119542	-0.27254	0.169352	-0.771187	1.83203	-0.534797	-0.719025	-0.207618	0.281398	-0.689496	-0.312354	-0.529618	-0.705691	-0.473114	-0.260182	-0.593464	-0.69804	-0.289618	-0.37221	-0.332011	-0.466788	-0.322168	-0.135386	-0.514463	-0.481573	-0.119157	-0.167052	-0.20412	-0.139166	0.572472	-0.220077	-0.815131	-1.17887	1.13418	-0.909072	-1.03521	-1.00166	-0.335769	-0.260212	-0.405436	-0.407303	-0.328712	-0.346632	-0.610536	-0.100502	-0.577223	-0.696088	-0.612245	-0.94827	-0.753906	-0.201448	-0.307258	-0.328179	-0.28225	-0.147084	-0.160125	-0.0776918	-0.308723	-0.252729	-0.338555	-0.219838	-0.852085	-0.246489	-0.142854	-0.429081	-0.286931	-0.412158	-0.238915	-0.178859	-0.377202	-0.6554	-0.483644	-0.789429	-0.597345	-0.389943	-0.19601	-0.196011	-0.248687	-0.472804	-0.241728	-0.131504	-0.143359	-0.563642	-0.747026	-0.555578	-0.341384	-0.283496	1.60401	3.9159	0.74068	2.85714	0.16406	4.9436	4.925	-0.00590054	1.47555	-0.57819	1.75456	2.62167	-0.565259	-0.0136345	-0.247056	-0.662594	-0.49569	-0.224656	-0.703587	-0.254336	-0.248316	-0.294237	-0.980065	-0.147116	-0.49037	-0.274495	-0.95043	-0.198745	-0.219582	-0.374244	-0.778733	-0.124172	-0.246406	-0.248684	-0.836852	-0.4476	-0.986175	-0.217206	-0.678213	-0.270108	-0.35197	-0.246403	-0.142855	-0.422484	-0.622473	-0.592133	-0.235582	-0.629624	-0.985464	-0.361229	0.382857	-0.217223	-0.15343	-0.468764	-0.217068	-0.372201	-0.441367	-0.048437	-0.493519	-0.97312	-0.378045	-0.951834	-0.293153	-0.324544	-0.648632	-0.14709	-0.179956	-0.219853	-0.184977	-0.14998	-0.67693	-0.538904	-0.321831	-0.612451	-0.428866	0.863117	-0.631429	-0.17586	-0.187604	0.620657	-0.592959	-0.266229	-0.187971	-0.0633715	-0.123401	-0.78533	-0.589564	-0.187604	-0.0776923	-0.356577	-0.829747	2.85262	-0.828324	-0.644432	-0.95413	-0.882183	-0.874949	0.18269	-0.580183	-0.690476	-0.576114	-0.867374	-0.495364	-0.950982	-0.783867	-0.973388	-0.659073	0.310185	-0.745751	-0.166579	-0.0776916	-0.465196	-0.326837	-0.318304	-0.22454	-0.254958	-0.100502	-0.817116	-0.521186	-0.656472	-0.425523	-0.92238	-0.986767	-0.104871	-1.00362	0.984414	-0.858306	0.863587	0.168409	1.77096	2.28098	2.19079	1.12063	-0.765877	0.989069	-0.700842	-0.259294	-0.370504	-0.536699	-0.238915	-0.17586	-0.039697	-0.35553	1.83889	-0.481346	-0.533051	-0.389641	-0.240126	1.23737	-0.301481	0.614302	0.649751	-0.588962	0.760916	-0.522721	-0.172815	-0.567929	-0.410357	-0.500079	-0.655437	0.767738
ENSP00000368190	-2.75151	-3.08225	-0.725313	0.160348	-1.67884	-2.01453	-1.76008	-3.0184	-2.89217	-2.02915	-1.85392	-2.2155	-2.23279	-2.92496	-3.97176	-2.13437	-2.48719	-0.802971	-2.61386	-0.263977	-0.522983	-2.93805	-2.65162	-1.99318	-2.10407	-2.99067	-3.4805	-3.36605	-1.02104	-0.59773	-0.56598	-2.87835	-3.38492	-3.39439	-2.37469	-1.92099	-2.2432	-2.15808	-3.38873	-2.79493	-2.43075	-3.47162	-0.203176	-4.04803	-4.11754	-4.38771	-3.04879	-2.96064	-4.39817	-3.83311	-3.24371	-2.79912	-3.31305	-2.13773	-1.79405	-2.7164	-0.815165	-1.06189	-0.745424	-2.57603	-2.93356	-2.87832	-2.66746	-0.284051	-1.96115	-2.2883	-2.32335	-0.721498	0.573438	-1.88509	-1.79419	0.411525	0.207623	-1.38838	-3.17312	-2.87537	-0.716148	0.315677	-0.451661	-1.647	-1.40232	-2.78981	-1.62356	-0.371892	-0.665487	-3.17972	-4.15675	-0.127206	0.35872	-3.43982	-1.82737	-2.23171	-1.37625	-1.79324	-1.24252	-1.21946	-1.93279	-3.55244	-3.4355	-3.25663	-3.53897	-3.80099	-1.72134	-2.59925	-1.73812	-3.53108	-1.72592	-0.345943	-1.48046	-1.32961	-1.58741	-0.0825253	0.403715	-2.10709	-3.05415	-2.72043	-3.22285	-2.8387	-2.03964	-0.670854	-1.11492	-0.647523	-1.58823	-0.476883	-0.86999	-0.393848	-1.55174	-1.37809	-1.27559	-0.927266	-1.82283	-0.52472	0.68911	-1.02328	-1.74353	-0.492858	-1.95426	-0.825157	-0.375957	-1.14835	-0.243452	-1.16833	-1.23228	-1.53507	-0.836311	-0.829271	-1.11298	-1.94834	-0.111306	0.107468	-0.26525	-2.57445	-2.68212	-1.56315	-1.23008	-0.536698	0.308204	-0.2825	0.706972	-0.487251	-1.21536	-0.057328	0.184182	-0.503433	-0.79459	-0.694889	-2.4142	-2.29231	-2.59775	-2.62768	-0.226138	-0.745936	-3.24819	-0.815993	-2.41115	0.0351599	-2.04123	-0.227207	-1.59034	-0.820799	-2.3824	-2.30859	-2.13975	-1.88597	-2.46499	-1.63001	-1.60729	-0.51557	-2.36823	-0.515427	-2.92154	-2.4132	-1.12436	-2.04015	-3.15455	-1.90659	-2.79385	-1.30956	-1.91671	-2.00449	-1.51957	-1.66697	-0.939354	-2.13006	-2.38038	-0.969165	-2.51679	0.436308	-2.0716	-2.30133	-2.12472	-1.06064	-1.66089	-2.32927	-1.05014	-1.63615	-2.95544	-2.63269	-2.28141	-1.64369	-2.1399	-1.5037	-0.338702	-0.577375	-2.02051	-2.01584	-2.90312	-1.84497	-2.39481	-2.51675	-2.95022	-1.77391	-4.10986	-1.55716	-0.3185	-1.84016	-2.71768	-2.02188	-1.66998	-1.16563	-2.79054	-1.73603	-2.62923	-0.918849	-2.37376	-2.61256	-3.73664	-1.9085	-0.298861	-3.77664	-3.458	-4.78884	-4.92345	-3.03356	-3.07386	-3.98104	-4.06879	-3.12744	-3.41902	-2.129	-3.54523	-3.10038	-3.31958	-2.52753	-3.66337	-1.56842	0.810471	-2.75178	-2.80824	-1.49957	-1.81257	-1.58395	0.203086	-2.45931	-2.60574	-2.63418	-4.43505	-1.56484	-3.60489	-2.04266	-3.68464	-2.96424	-3.189	-3.07727	-3.4092	-3.48325	-2.42182	-3.14698	-3.24167	-1.15783	-2.02774	-2.80241	0.453092	-3.24116	-0.75843	-0.974977	-0.873035	-2.32175	-2.48814	-1.21985	-1.1927	-1.61515	-2.31728	-1.50857	-1.96389	-2.16489	-1.04242	-1.80991	-1.61731	-1.12679	-1.38685	-1.1308	-1.14355	-1.76893	-1.3606	-0.865107	-1.9073	1.98759	-0.895434	2.38048	-0.0701721	0.261488	-0.618423	-0.124808	-0.444528	-0.423374	0.209226	0.0748088	-0.190006	-0.00894463	-0.3206	-0.866783	0.0247008	0.168234	0.0396724	0.189832	0.911867	1.49191	-0.581581	-1.12815	0.617426	0.147958	-1.43136	-0.724907	-0.654654	1.1822	0.288916	0.120114	-1.63599	-0.254878	-0.0527085	0.0518628	-0.107973	-0.0275345	-0.12226	-0.440042	-0.320445	-0.754586	-0.290859	-0.550233	1.0243	-0.618972	-1.43788	-0.0780869	-0.619492	-1.13967	-0.389622	-0.163383	-0.233547	-0.834822	-1.62777	-2.09891	-0.57774	1.21208	-1.53117	0.548105	1.24832	-1.81944	-2.20181	-1.09665	-2.07147	-2.27455	-0.778019	-0.477454	-1.46785	0.603537	-0.407848	-2.83002	-0.165521	0.0207064	0.6298	0.765762	1.34792	0.237735	-0.144597	-0.866783	0.439679	0.804641	-0.766356	0.654654	0.478018	-0.890008	-0.861544	-2.72091	0.657773	0.543449	-1.48152	-1.98905	-2.92334	-1.04292	0.738644	-0.278897	0.172099	0.179264	-3.10667	-0.122121	-0.0207064	-0.556349	-0.323994	-1.04441	-0.458831	-0.45897	-0.405147	-1.86663	0.445399	0.605839	0.574877	0.466933	-1.9108	1.06288	-0.213147	-0.978237	-0.791212	-0.992095	-0.386455	-0.663644	0.227792	0.411814	0.538816	0.420127	0.0241279	-0.162642	-0.771908	0.44614	0.298853	0.560411	0.329898	-0.585049	0.365826	-0.13631	0.700224	0.460706	0.653049	0.247681	0.0952981	0.634448	1.18562	0.809709	1.98759	0.978237	0.543449	0.220656	0.258002	0.389005	-1.28277	0.293777	-0.0986895	0.0269778	0.828586	-0.794557	-1.06405	0.460566	0.434811	2.67516	-0.150785	1.17755	-0.673415	-0.494767	0.398433	0.333405	0.187608	0.0864036	0.153937	-0.605252	-0.865999	-0.0726794	0.00506376	0.364009	1.26656	-1.25327	0.405193	-0.781221	0.439831	0.273434	0.482876	-0.325875	0.17648	-1.27733	0.445705	-0.37442	0.0769076	0.126215	0.606621	-0.612001	-0.0472466	0.341667	0.326164	-0.615882	-1.40263	-0.346691	0.378418	-0.813248	0.355661	-1.74134	0.389966	-0.184182	-1.40263	1.07728	-0.816063	0.362473	-0.872103	-0.360477	0.561254	-0.539709	0.242827	-0.171563	-1.36878	-2.77184	-1.765	0.70976	0.125	-1.08417	-0.305232	-1.76981	-0.414472	-2.07151	-2.11293	-0.783121	-0.148413	-0.156483	0.326164	-0.182237	0.130681	-0.958846	0.772945	0.381412	0.15089	0.581969	-1.03253	-0.981158	-0.189876	0.0916698	-0.818776	-1.16554	0.393412	-0.0842117	-1.22323	-0.701943	-0.717741	-1.19465	-0.0893	-1.0717	-2.15632	-0.724994	-1.14899	-0.700049	-1.002	-0.400075	-0.591037	-0.664625	-0.589506	0.865015	-0.826235	-1.09004	-0.445248	-1.48843	-0.508493	-0.610718	-0.420766	-0.969977	-0.653095	-0.72736	-0.118694	0.894845	0.625156	0.517134	0.393363	0.282845	0.376235	-0.440653	-0.626704	-1.5239	-0.900885	-1.72566	-0.495308	-0.390581	-0.400116	-0.40296	-0.435153	-0.591209	-0.346989	0.0147059	-0.0119531	-0.256074	0.0864036	0.120632	-0.832016	-1.04833	0.963245	0.275276	0.507933	0.891814	0.243588	-0.141614	-0.365449	0.493742	0.717741	-1.45532	0.813099	0.57735	0.252317	-0.549246	-0.242496	-0.805162	0.150764	-1.11452	-0.793676	-1.33914	-0.0333519	-1.12131	-1.29118	0.688162	1.06191	1.13505	-1.29557	2.52983	-1.38039	0.0473725	0.225517	2.73526	0.0968758	2.58938	1.91056	-0.27378	-0.399606	-0.44167	1.44193	0.521523	3.33455	1.93056	0.852214	0.814851	2.64291	-0.776555	-1.07567	-0.0757862	3.36331	-0.573581	-0.235537	0.95321	0.0185449	0.611349	-0.948971	-0.31008	-0.234197	2.84261	1.76514	2.30682	0.643519	0.293187	1.71511	2.48246	1.30313	0.620633	2.18546	2.86031	0.427757	-0.848472	2.30833	2.54225	2.82944	3.45589	3.44526	3.86003	3.12148	0.542776	2.22186	3.08292	1.71804	1.44586	-0.962636	1.02308	-0.517788	-1.00223	3.32223	4.23763	3.20719	1.61448	2.00933	0.193264	2.14756	1.01959	-0.558189	-0.607784	2.60343	-0.728395	-0.310888	-0.586535	-0.698238	-1.01104	-0.289354	-0.258948	0.142906	-0.423399	-0.722385	0.0703553	-0.598774	-0.449173	0.152906	0.275156	2.47907	-0.596185	-0.510982	1.07032	1.82198	5.83332	1.43041	-0.650989	-0.149979	-0.275312	-0.252802	4.17662	2.26157	2.38983	1.42758	5.14365	4.65794	-0.416473	0.784461	2.92507	1.60863	-0.430393	-0.56421	-0.535332	-0.443873	1.5103	-0.864341	-0.178857	1.49282	0.033966	1.4577	0.0488009	-0.101467	-0.287592	-0.402118	-0.499204	-0.41325	-0.250389	-0.167074	-0.110205	-0.427951	-0.314702	-0.523292	-0.335659	-0.362797	-0.367686	-0.187991	-0.650061	-0.457467	-0.612056	-0.274078	-0.238912	-0.594533	-0.923964	-0.691803	-1.08745	-0.829364	-0.519375	-0.290848	-0.297462	-0.396502	0.734838	-0.342652	-0.219578	-0.222229	-0.714406	0.0769648	0.446982	-0.446643	-0.422917	-1.54462	-0.140213	-0.926854	-0.147943	-0.383725	-0.326731	0.0576436	-0.699486	1.89541	-2.01788	0.752224	1.44856	0.721297	0.313669	-0.356558	-0.976891	3.65842	-0.398126	0.969485	-0.432018	-0.296517	-0.472045	-0.862095	-0.278626	2.10815	-0.421458	1.04246	-0.224538	-0.270103	-0.559608	-0.288362	-0.193402	-0.353504	-0.329336	0.5365	2.58183	-0.0135151	-0.383414	1.16553	-0.360239	1.40263	-0.375253	-0.211965	0.915715	-0.851269	0.116319	-0.354764	0.184337	0.94559	-0.515321	0.505611	-0.284902	-0.212788	2.36925	2.88379	1.34208	-0.630197	1.25586	0.574307	-0.24772	1.34002	2.0341	1.69653	1.6891	0.125428	-0.184725	-0.187601	-0.33073	-0.163378	-0.257087	0.30563	-0.675526	-0.365967	0.612792	-0.549797	0.380956	0.439813	-0.178855	-0.229407	0.165404	4.45435	-0.389977	-0.190439	-0.0898015	-0.100503	-0.0301686	0.667876	-0.166576	-0.0952962	1.85835	-0.00985632	1.95533	1.01958	1.72883	0.981856	3.4832	3.98582	5.05106	-0.75499	3.9577	2.07792	0.572224	2.61861	1.27589	1.68418	1.7903	0.415078	1.55968	-0.0299274	-0.201813	-0.0952958	-0.570528	-0.494588	-0.379044	-0.302679	-0.362589	-0.153427	-0.209899	2.72906	1.41776	1.60023	0.293652	4.19703	3.36974	2.65178	2.50959	-0.296713	0.779667	3.59977	3.23555	0.915022	1.68431	4.65667	1.28756	1.82197	-0.813332	-0.291033	-0.487445	-0.787304	-0.2853	-0.172813	0.145503	-0.467383	-0.647523	1.16397	-0.71776	-0.545871	-0.276442	0.549106	1.68336	1.19097	1.91355	1.91344	2.31246	0.813615	-0.201806	1.86439	2.71311	-0.627436	-0.896088	-0.916075
ENSP00000405899	0.156541	0.245772	0.3858	0.161752	-0.0597316	-0.165529	-0.0929326	0.582475	0.541697	0.0317213	0.099168	0.172916	0.0195693	0.182173	0.313655	0.420325	-0.200816	0.711164	-0.0908076	0.971206	-0.649551	0.422713	0.195242	-0.000735414	0.227443	-1.10631	0.279893	0.227591	0.592991	-0.217428	0.431681	0.331731	0.333674	-0.0544798	0.25781	0.176123	0.448699	0.00152794	-0.104098	0.25564	-0.122289	-0.175236	0.446873	0.242991	-0.0925128	0.471145	0.147693	0.269495	0.34076	0.111481	-0.056309	0.075493	0.537155	0.722007	0.299854	0.158744	-0.205688	0.149512	-0.439219	-0.122532	0.494506	0.193183	0.224286	-0.00341396	-1.56933	0.114251	0.435883	-1.04837	-0.94787	-0.505979	0.793642	-0.177623	-0.44711	0.481651	0.404171	-0.211987	0.561283	0.0513524	-0.2038	0.320598	0.469197	-0.221435	-0.0282552	-0.709996	-1.43235	0.507666	0.741379	-0.91315	-0.13527	0.631206	1.0287	0.639283	-0.347838	-0.66845	-0.292698	0.367307	0.457572	-0.847962	-0.126815	-0.216331	-0.0881911	-0.188411	0.020575	-0.0334677	0.262553	-0.0859324	0.646116	0.744332	0.0732737	-0.0866373	0.494091	0.168377	-1.04583	0.774496	0.222652	-0.204765	-0.220159	0.142122	0.233099	-0.142251	0.935069	0.866661	0.923395	-0.641773	0.279214	0.0369756	0.07206	0.811748	0.0387523	-0.120073	0.0585616	1.01107	-0.891963	0.249817	0.388039	0.580366	0.521398	0.763342	0.0431045	0.174177	1.74058	0.900856	0.179251	-0.0363442	0.511475	0.377215	0.111291	0.0633853	1.151	0.814192	0.459267	0.182694	-0.205543	0.155145	0.480167	-0.0751002	0.122615	-0.162501	0.216313	-0.237632	-0.38865	0.0672599	0.27243	-0.0663149	0.143357	0.220367	-0.27649	-0.125094	-0.536389	-0.508533	0.360942	-0.0993191	0.340356	0.809814	0.519325	-0.521252	-0.81686	0.557902	0.300375	-0.340467	0.033769	0.101858	-0.0184384	-1.30766	-0.737336	0.29603	0.288061	0.119657	0.100052	0.319106	0.0211375	0.433399	0.115248	0.51286	-0.495144	0.494804	0.378317	1.05985	-0.292793	0.567812	-0.332339	0.128763	0.0155043	0.239136	0.407812	0.338947	-0.278618	0.481523	0.217278	0.968581	-0.190352	0.46021	0.23441	0.103051	0.911296	0.239219	0.410493	0.198052	-0.259586	0.62834	0.140677	0.285918	-0.919429	0.901677	0.354731	0.323151	-0.0895256	-0.0106483	0.459245	0.101222	0.946689	-0.0631615	-0.439092	0.480154	-0.537967	-0.0760207	0.0108454	0.300402	0.256203	-0.87011	-0.377154	-0.435115	0.198274	-0.655793	-0.481211	0.585482	0.00237562	-0.480647	0.532048	-0.136735	0.287117	0.454572	0.344219	0.454974	0.508355	-0.282079	-0.204335	0.373335	-0.352958	-0.211592	0.206302	-0.0391857	0.296101	-0.175072	0.50018	0.108393	1.26491	-0.468191	0.498823	0.0923166	1.20116	0.225335	0.585897	-0.397159	0.542433	-0.129179	-0.141508	-0.115869	0.104225	-0.445217	-0.27686	-0.36005	0.170859	-0.00813473	0.462118	0.300444	0.0821389	0.265811	0.0966981	-0.278585	0.0216107	-0.475397	0.192629	-0.496755	-0.346888	-0.303296	-1.78323	-0.474024	-0.0747972	-0.20253	0.498771	0.0362136	0.777309	-0.782935	-0.0170797	0.239598	0.0754803	0.125595	-0.110542	0.256479	0.549004	0.0900376	-0.201087	-0.110215	-0.421915	-0.159491	-0.198437	0.302531	0.237574	0.430083	-1.46448	-0.0863433	0.348901	-1.35714	0.345408	0.329154	0.719359	0.672754	0.535391	0.639185	0.34712	0.281627	0.647724	0.810931	0.635999	0.925053	0.0691714	0.205295	0.240064	-0.0102905	-0.189876	1.13169	-0.0873752	0.244361	0.312898	0.204153	-0.654934	0.99019	-0.175113	0.582533	0.675653	0.684438	0.653412	0.657951	0.559158	0.490174	0.525341	0.426103	0.630169	0.5446	0.271835	0.440009	0.0499853	0.612078	0.493205	3.22979	0.45376	0.620426	0.426335	0.2996	-0.249662	-0.407729	-2.10985	0.248073	-0.172056	-0.259623	0.243884	-0.0978062	-2.82038	0.131362	-0.397906	-0.463108	0.29266	0.465825	-3.43522	-0.232133	0.434643	1.59077	-1.80489	0.619164	-0.153143	2.91048	0.319887	1.30571	0.517384	-3.13251	-0.44448	0.122291	0.235318	0.130097	-0.371342	0.0387589	0.173309	1.63182	-0.16394	-0.318896	-0.0740507	-0.328846	0.735485	0.114936	0.0749241	0.594838	1.00378	1.08823	-1.14324	0.572013	0.757947	0.338413	0.531998	0.119774	0.305718	0.419075	-2.2664	2.13815	1.85965	-0.182862	-0.194081	-0.39028	-0.295399	0.0497861	0.698806	0.104946	0.224733	0.0436175	0.355544	0.357637	-0.747573	1.78308	2.05914	1.7955	-1.07073	0.692154	0.382012	-0.378073	1.26966	-0.210037	-0.591366	0.338637	1.60609	-1.24046	-0.158513	2.12643	-0.193556	1.33977	0.949347	-0.159662	0.16462	3.18324	0.393727	0.108042	-0.191859	1.08445	1.33538	-0.594645	0	1.28203	0.77375	0.839791	0.115374	-2.0804	0.136817	-0.266213	-0.405259	0.497341	-1.49772	0.215862	-2.77891	0.453413	-0.0585307	-0.841945	-0.741009	0.828506	1.11019	0.274619	0.0962746	0.579094	0.648727	1.50166	0.182989	0.0191698	1.56601	0.224768	-0.493795	-0.718373	-0.431248	0.454609	-0.899317	-0.0255634	-0.423992	0.389896	-0.897638	-0.908943	-0.191862	0.195296	0.857201	1.37088	1.37626	0.299627	-0.0105415	0.34934	1.56544	0.162792	1.68451	-0.208039	1.79133	-1.36306	-0.08053	0.115766	-3.2531	-0.608337	0.142354	0.428408	-0.287139	-2.42813	-0.82287	0.652234	-0.133848	-0.688715	-0.217319	-0.0987654	0.762484	-0.00892482	0.433868	-0.197083	0.39871	-0.435946	-0.298813	0.174015	0.721572	-1.34809	1.45199	0.75734	0.955259	0.295943	0.190901	-0.357031	0.964966	2.97214	0.409513	0.233203	0.750277	-0.952104	0.289976	0.245953	-0.461133	0.822185	0.0850886	0.379733	0.392776	0.213524	0.896656	0.131438	2.13712	0.412122	0.151478	0.474056	0.298807	0.485497	0.468944	0.481667	0.462465	0.153432	0.307058	0.0772347	0.370097	0.0382731	0.48623	0.35193	0.484811	0.33145	0.39992	0.382897	0.764986	0.200608	-0.137529	2.03396	-0.425487	1.42495	-0.528411	0.529312	0.354684	0.132855	0.293131	-0.0926068	0.440295	0.517626	0.504555	0.490429	0.504453	0.385412	0.517626	0.618423	-1.09926	-1.69733	0.797801	-1.17854	0.360027	0.251745	-2.56859	1.38173	-0.195758	0.055162	-0.782806	-1.1516	-1.80675	2.56914	-0.0438779	0	0.169829	-0.123924	-0.62242	0.447767	0.599405	0.334995	-0.87047	0.208879	0.251679	0.0871007	0.761856	0.176993	-0.0346332	0.0304059	0.275241	0.309062	-0.344409	-0.29423	-0.414412	0.958763	-0.768631	-0.376751	1.11115	-0.388061	-0.382302	-0.652576	-0.628028	-0.505914	-0.586207	-0.376	-0.317544	-0.591888	-0.710296	-0.58724	-0.788598	-0.228424	-0.302396	-0.314567	-0.206768	-0.178862	-0.0952981	-0.202365	-0.283092	-0.349295	-0.280056	-0.100504	-0.0447661	-0.172818	-0.54555	-0.622693	-0.621054	-0.592284	-0.608431	-0.546632	-0.472899	-0.496317	-0.418384	-0.579278	-0.521909	-0.320513	-0.44067	-0.241406	-0.561955	-0.468775	-0.30746	-0.443478	-0.561443	-0.427695	-0.346346	-0.153432	-0.123404	2.00744	-0.30746	-0.160128	-0.160581	-0.295667	-0.190445	7	-0.255973	-0.123404	-0.110208	-0.327779	-0.452564	6.00309	-0.163813	-0.427384	-0.163383	1.38292	-0.574946	-0.184733	-0.2576	-0.348776	-0.0839604	-0.500005	3.59057	-0.100504	-0.268097	-0.303167	-0.274466	-0.156813	-0.230499	-0.285143	-0.142857	-0.191492	-0.135388	-0.196014	-0.160128	-0.0316386	-0.265168	-0.223585	-0.0548546	-0.105463	-0.0708881	-0.0776931	-0.538474	-0.683546	-0.371586	-0.510026	-0.237189	-0.352846	-0.422565	1.80602	-0.156813	-0.139169	-0.163813	-0.166581	-0.139169	-0.131507	-0.230815	-0.0548546	-0.259299	-0.322403	-0.231821	-0.39785	-0.378748	-0.0839604	-0.139169	-0.149983	-0.0839604	-0.0447661	-0.0548546	-0.0548546	-0.16699	-0.0708881	-0.211972	-0.0952981	-0.385346	-0.105463	-0.0316386	-0.153432	-0.119159	-0.163383	-0.0776931	-0.0447661	-0.17319	-0.267506	-0.205964	-0.380908	-0.238919	-0.212779	-0.0898027	-0.105463	-0.0633724	-0.209609	-0.105463	-0.0447661	-0.0776931	-0.247855	4.82658	-0.26682	-0.184733	-0.169725	-0.458991	1.11807	-0.284154	2.6722	-0.444761	-0.0482463	0.442044	1.09822	-0.734575	-0.908355	-0.343974	-0.255973	-0.539667	-0.594135	-0.110208	-0.270432	-0.230081	-0.0898027	-0.297654	-0.105463	-0.0776931	-0.135388	-0.452308	-0.0548546	-0.214747	-0.131507	-0.411288	-0.0633724	-0.0839604	-0.166581	-0.299589	-0.0776931	-0.101944	-0.0952981	-0.366608	-0.195326	-0.38955	-0.0776931	-0.271071	-0.0952981	-0.170114	-0.0952981	0	-0.188693	-0.244137	4.06757	-0.114766	-0.254526	-0.442961	-0.139169	2.31169	-0.0952981	-0.0548546	-0.182144	-0.0898027	-0.156813	-0.196014	-0.64375	-0.230499	-0.446652	-0.156813	-0.425001	-0.119159	-0.155185	-0.273179	-0.0633724	-0.0447661	-0.0839604	-0.0633724	-0.0633724	-0.347576	-0.290957	-0.166581	-0.827792	-0.253172	-0.415339	-0.284878	-0.0633724	-0.110208	-0.315643	-0.291235	-0.135388	-0.0708881	0	-0.0316386	-0.38955	-0.302915	-0.0952981	0	-0.166581	-0.403887	-0.26379	-0.444758	-0.322543	-0.478994	-0.464349	-0.459573	-0.443189	-0.268433	-0.360979	-0.246006	-0.377047	-0.229595	-0.476227	-0.373933	-0.482234	-0.344124	-0.414782	-0.379492	-0.0316386	-0.0548546	-0.193247	-0.193247	-0.160128	-0.156813	-0.123404	-0.0548546	-0.373632	-0.253764	-0.343481	-0.191233	-0.437079	-0.491523	-0.485932	-0.469298	-0.498611	-0.399505	-0.494589	-0.571736	0.672038	1.40309	-0.712368	0.838584	-0.356494	-0.309397	2.9044	-0.123404	-0.156813	-0.268433	-0.0916698	-0.0633724	1.54531	-0.170114	-0.208547	-0.212191	-0.287722	-0.207001	-0.135388	-0.440282	-0.563977	-0.332327	0.500008	-0.309018	-0.317544	-0.246419	-0.0548546	-0.281031	-0.214747	-0.224544	-0.327491	-0.333649
ENSP00000359688	4.12063	4.28648	2.18643	1.22531	1.99784	2.67694	2.80162	5.46271	5.60132	3.18204	3.29871	3.42659	2.75607	4.69118	5.16606	3.02283	3.22279	2.30764	3.2208	1.20405	1.54155	4.84945	3.42267	2.60289	3.28156	1.98111	4.89443	3.88407	2.8166	1.58968	0.374413	4.76385	4.03746	5.26405	3.75588	2.77956	2.85674	2.53447	2.37566	3.25782	1.42369	3.0738	2.62917	4.30846	3.68579	2.87938	2.84571	3.39233	3.977	3.51521	2.65751	2.83817	3.28602	2.1502	2.87343	2.74954	1.64023	1.63752	1.10946	1.71412	1.84345	2.48853	2.09846	0.544196	0.788619	2.39038	2.92644	0.632267	0.293385	1.9331	0.886851	-1.05553	0.101534	1.92326	2.56317	2.9594	1.9398	-0.296606	2.02715	0.415537	1.45789	2.40433	1.61651	0.553478	1.27538	2.19376	1.26905	1.65538	0.18143	2.67905	1.62208	1.42766	0.956341	2.85343	0.721905	1.13566	0.802629	1.01628	3.5204	3.06281	4.05172	3.66508	3.53915	3.58804	2.91047	4.26646	3.19612	2.82813	2.72842	3.72503	1.37454	2.29018	2.19761	-0.118994	2.87284	3.24776	4.13997	4.68554	3.73274	-0.485817	2.05003	1.11009	1.46457	0.078424	0.815823	-1.24887	1.91485	2.35617	3.37523	2.34447	3.47124	2.52107	1.4583	0.664524	2.07483	1.27611	1.96769	2.71049	-1.11625	2.7914	-1.67315	-2.50908	1.90152	2.88148	1.73246	-0.0514209	1.92771	1.55579	-0.576955	2.04063	-0.247747	2.65982	3.50319	3.81381	1.35195	1.21689	1.26444	1.11038	1.22311	0.759363	1.56438	0.833673	1.27354	1.13748	1.54293	1.73887	2.26765	2.35558	2.72167	2.59576	0.392408	1.63785	4.68145	3.66717	2.98109	0.61126	3.73107	1.79303	5.0751	4.16991	3.78218	3.33837	4.08798	1.60581	2.61601	2.10749	4.46466	1.63234	2.82101	1.79174	3.33552	3.09354	3.15839	2.15349	3.57157	2.27066	2.9078	3.0036	2.15753	4.15053	3.64596	3.49127	1.80985	2.70317	3.88761	1.48467	4.56377	0.725999	2.4036	2.84492	2.3179	2.74534	3.81627	4.06484	2.84631	5.25254	3.60885	4.76876	3.98193	2.33948	3.27259	0.148482	0.391403	2.22399	1.7934	2.52553	2.16329	3.64709	3.4725	3.86159	2.43994	2.87038	2.63063	1.4671	0.539744	1.94967	3.34709	-0.446014	2.57916	-0.660904	0.353653	0.911593	2.5652	1.82674	-0.453559	2.78558	2.98924	3.63927	2.59291	3.65533	3.33904	4.25659	3.99848	3.41571	3.31929	2.94238	3.58127	2.77674	2.94518	2.39633	2.90567	2.93562	2.67752	2.96587	3.32126	1.80079	-0.321963	2.20648	1.8908	1.32353	2.38904	1.90924	1.89607	2.6051	1.80149	3.11365	3.12064	2.67942	2.85181	2.92746	3.09775	3.00098	3.35506	3.06979	4.43717	3.70061	2.76837	4.27441	3.39552	2.06886	1.62554	2.35277	1.41285	1.36187	1.79795	2.15418	0.872904	2.03355	2.90567	1.87813	2.87531	1.95254	1.24773	0.727481	1.99585	2.87246	2.54746	2.74254	1.67472	2.8876	1.1843	-0.985538	1.57088	1.52888	1.42086	0.671653	1.18267	4.68104	-0.496873	-0.0606643	0.206768	0.292876	3.67325	0.136083	7.20484	6.85178	0.206768	0.172818	0.192834	0.126277	6.6649	2.42828	0.163383	10.684	0.165184	5.78269	-0.538816	-0.248135	2.70417	1.76981	0.991285	3.41438	1.41209	2.52286	4.50295	2.1873	0.496873	0.348025	1.11678	0.153937	6.13207	0.111364	0.100504	0.196014	0.139914	-0.214535	0.0477274	2.11293	0.142428	-0.28269	1.50084	3.09267	1.03667	0.121044	2.78782	1.22605	4.09078	0.149983	0.0598684	1.82365	1.12131	0.861487	3.37781	2.58695	1.37484	1.03046	-0.263729	0.843996	0.67028	1.66379	0.960769	0.799191	-0.444528	-0.184646	-0.77625	1.19808	0.0210865	0.532632	0.156813	0.231821	1.01216	1.17753	2.64575	0.423374	0.0952981	-0.255774	0.668948	1.44444	2.69527	1.01816	0.984126	-0.293577	1.87171	-1.88844	1.3247	-0.882813	1.1864	0.628252	0.147581	2.5205	1.44115	0.0704506	0.348502	0.436436	0.300724	0.032987	0.100504	3.93751	7.78176	1.61558	-0.145612	5.81976	0.1503	0.849218	0.792884	1.0141	0.913708	0.751628	0.717741	2.43357	0.215277	1.98144	2.38468	1.86564	6.1688	2.87707	0.481173	0.741881	0.859727	0.698638	0.392776	0.179264	-0.351733	0.679697	0.489037	1.02635	-1.60357	6.66742	0.671847	0.222531	1.17735	0.733799	1.11776	0.449359	0.417767	-0.882813	-0.384845	-0.520238	-0.114766	2.09891	0.994018	0.419075	0.450965	0.574271	1.46109	0.503123	0.226761	0.264139	1.30488	2.63373	1.86663	0.61125	-1.75546	6.7042	0.169725	2.2604	-0.253077	4.89898	-2.36198	0.201452	0.288831	0.296883	0.294884	-0.195005	-0.46216	0.229416	0.224544	0.503123	-0.30429	1.50244	0.589692	2.91513	0.786208	0.482748	0.831894	6.375	2.99712	1.79427	0.704987	-0.0839604	0.388313	0.369331	1.21712	4.20258	0.326988	0.411814	0.455773	4.72604	1.37213	6.34467	0.614337	2.73968	0.615882	0.998002	0.745124	3.08185	1.57617	2.69527	3.05111	0.586588	-0.444528	14.1067	-0.988071	4.48816	0.401843	3.64274	1.1746	0.557329	1.01005	1.37484	4.9932	1.81047	0.14177	1.17755	6.48295	0.818199	0.928546	3.01679	0.142275	0.2085	0.581856	0.166581	0.32595	1.75073	1.20208	0.529537	5.0409	0.888205	1.76022	1.64013	0.156856	0.320863	-0.45257	1.24099	0.620517	0.179869	-0.801465	-0.376607	-0.333333	-0.850963	0.207143	-0.752959	0.626704	2.17879	1.70477	2.01375	1.50244	-0.0381663	2.71735	2.49543	-0.323994	1.46446	1.76589	1.521	3.95069	1.03046	-0.0927091	3.25385	-0.0144688	1.49541	3.26005	2.39694	0.151932	-0.726844	0.980581	0.62361	0.566572	0.454172	0.543092	3.2215	3.14385	-1.13274	2.15306	0.741881	0	-0.0812835	0.0182605	-0.032987	-0.0720044	-0.165521	0.078311	4.49084	6.66452	0.116411	4.54105	0.119159	-0.420692	1.52462	1.765	0.468521	0.833616	1.44468	0.395105	0.271046	5.59089	0.86325	1.24906	1.0243	-0.712545	0.825029	0.398433	-0.276453	6.3124	2.00821	0.198749	1.43491	2.02732	1.48843	0.255973	-0.695471	0.996008	0.988071	-0.498986	2	-1.95088	-0.479367	0.200489	-2.50504	-0.177939	-1.62422	-0.327653	-2.05929	-2.1284	-1.92606	-2.54326	-1.58742	-2.35202	-2.19849	-1.43918	-1.84887	-3.46298	0.354198	-3.29264	1.36429	-0.510965	-1.62327	-1.23514	-0.851047	-0.364779	-1.04856	-1.45996	-1.75832	-1.33538	-0.47076	-0.347198	-0.909647	-1.7087	-2.80701	-2.13001	-2.02445	-2.55333	-0.770434	-1.16046	-1.7895	-1.31918	-1.94873	-0.991272	-1.06794	-1.65517	-0.858175	-2.1864	-1.45173	-0.975627	-1.88948	1.51124	-1.30878	-1.23857	-0.924493	-0.771216	-1.69044	-1.45381	-1.05548	-0.882329	-0.108196	-0.719244	-0.62258	-1.18091	-0.833383	-0.730491	-0.582267	0.109321	0.059655	-0.980095	-0.543063	-0.509933	7.46329	0.631485	-0.841908	-0.9534	-1.48237	-0.416196	3.28132	-0.773026	-0.622467	-1.08481	-1.50756	-0.86105	-0.862103	-0.862208	-1.25956	1.5928	-1.01488	1.3911	-0.976262	-0.573713	-0.272466	-1.38283	-1.06601	-0.252627	-0.354939	-0.422857	-0.308817	-0.835903	-2.27294	-1.75027	-2.23543	-1.15153	-1.23023	-2.04986	-1.63011	-0.757566	-0.722793	-0.840772	-0.79738	-0.681018	-0.639443	-1.43087	-0.335165	-1.29567	-1.43582	-1.24676	-2.12691	-1.56519	-0.459157	-0.676816	-0.766424	-0.637427	-0.410897	-0.254861	-0.127506	-0.62889	-0.467118	-0.866968	1.36364	-1.90986	-0.628465	-0.300838	-0.959365	-0.66979	-0.930147	-0.435583	-0.426494	0.263132	-0.69464	1.78236	4.00062	-1.33568	-0.855651	-0.425004	-0.433054	-0.540215	-1.09914	-0.4821	-0.312543	-0.274597	-1.01081	-1.46616	-1.22949	-0.571754	1.42725	-2.315	-0.724512	-1.40029	-0.885071	-1.81531	1.19743	-1.37771	2.38083	0.17399	1.18137	0.220228	-0.537685	-2.47393	-2.38743	-0.480557	-0.069436	-1.11995	-0.554944	-1.609	-0.717795	-0.469967	-0.745813	-2.36161	-0.480878	-1.20034	-0.654387	-1.85694	-0.391656	-0.367138	-0.962575	-1.8022	-0.359031	-0.400748	-0.438288	-1.8795	-1.04997	-2.19923	-0.570875	-1.5016	-0.580052	-0.836045	-0.671324	-0.323974	-1.15646	-1.43214	-1.54913	-0.559832	-0.656377	-2.21369	0.355992	-1.86216	-0.392593	-0.229401	-0.964378	-0.539382	-0.850993	-1.0823	-3.34271	-1.2358	-1.92538	-0.943348	-2.18171	-0.737151	-0.806452	-1.50283	-0.234357	-0.282634	-0.557312	-0.250693	-0.321579	-1.21117	-0.969122	-0.50269	-3.64107	-0.78284	-1.20189	-1.1592	-0.248632	-0.330666	1.8121	-0.973603	-0.596045	-0.229443	-0.105456	-0.131496	1.95277	0.150933	-0.234191	-0.0952957	-0.58214	-1.32591	-1.20242	-1.31529	-1.08186	-1.44514	-1.46681	-1.39579	-0.928214	-1.07849	-1.20898	-1.1119	-1.81864	-0.866253	-1.03007	-1.61324	-1.38408	-1.08807	-1.58095	-1.43344	-0.225929	-0.0897987	-0.835918	-0.573482	-0.532237	-0.43796	-0.517929	-0.15342	-1.65528	0.536045	-1.34161	-0.660845	-1.30071	-0.70224	-1.14934	-1.14004	-1.43902	-1.10576	-1.60037	-2.74378	-3.12904	-1.52888	-3.20575	-2.5589	-0.472698	-1.09692	-1.20295	-0.455823	-0.731556	-1.10193	-0.390376	-0.279032	-1.98451	-0.749904	-1.00791	-0.869961	0.0642794	-0.724434	-0.380356	-1.03026	-2.34079	-1.30598	-2.17074	-1.08395	-1.32509	-1.12971	-0.274336	-0.111091	-0.838504	-0.843279	-0.355317	-1.27986
ENSP00000321320	1.4408	1.68583	0.5039	0.2378	0.596639	1.35757	1.2411	2.06138	2.15883	1.27462	0.720733	1.5726	1.19956	1.9596	2.54423	1.61837	1.04828	1.36609	1.16709	0.976246	-0.214349	2.3688	1.22857	0.499467	2.02605	0.324712	2.74549	0.72241	1.87776	0.983121	-0.214381	2.3496	2.38026	2.8945	1.24429	1.34301	1.14795	1.08499	1.67337	2.06495	1.36211	1.74716	1.43123	2.21714	2.52196	1.39476	1.84503	1.46436	1.85671	1.60434	0.985184	1.16287	2.12401	0.770784	1.19959	1.5615	0.970827	-0.66043	1.66149	0.469216	2.06623	1.72293	0.521571	-0.576201	0.208661	0.811609	1.38245	-0.73206	0.0853355	0.959436	-0.11986	-1.65485	-0.980892	0.854368	2.16861	1.00998	1.07669	-1.29845	0.202667	1.36351	2.37425	1.16171	0.876848	-0.70179	-0.85613	1.36224	0.972859	-0.579589	0.0159703	0.741845	0.668964	0.29806	-0.27482	1.87739	-0.00779837	0.620363	0.511364	1.79248	1.59348	1.14659	1.74104	1.02044	1.55567	0.590094	0.998229	2.1652	2.16233	2.3512	3.09458	2.81574	2.18038	1.73721	-0.00704283	-0.761641	1.86621	1.97477	2.52	2.34161	2.52551	0.972973	1.06557	1.80658	0.433719	-0.70625	1.56627	0.979425	1.02754	-0.00772051	1.26915	0.0333667	1.40699	0.639798	0.383375	0.224931	1.49834	1.0601	1.59693	1.16551	0.0752361	1.88237	-0.588343	-0.219107	1.41354	0.482382	0.538466	0.212782	0.979315	1.69218	-0.436742	1.17801	-0.607371	1.49935	1.78129	1.29111	0.327514	0.608926	0.707233	-0.341335	0.574067	-0.596255	1.05097	-0.0672691	0.272526	-0.259908	0.410703	0.153286	0.272139	0.716022	0.373783	0.332155	-0.123039	0.466163	2.40377	2.12181	1.68671	-0.34605	2.5198	0.584912	1.97866	2.31345	2.21147	1.57818	2.05017	0.504761	1.82284	2.25008	2.29377	0.588856	1.80778	1.03867	2.2234	1.4336	1.0074	1.97718	2.31781	1.87173	1.43961	2.42257	-0.441535	1.2881	1.00047	1.42215	1.10309	1.77561	1.63026	2.21215	2.30441	0.141898	1.43619	1.37473	-0.0151037	0.963018	0.898559	2.28713	1.53804	2.27087	1.72236	2.10258	0.677752	1.58185	1.95746	1.60423	1.52454	2.64128	1.63265	1.17964	1.53597	2.85075	3.38444	2.65077	1.50152	1.71743	1.87129	1.57566	1.12198	0.801071	2.26893	-0.280232	-0.00292667	-1.22122	-0.415938	0.26277	1.42606	-0.00398237	0.562392	2.44938	2.30429	2.35478	2.04351	1.6248	2.22677	2.04291	2.45999	2.13072	2.10528	2.06174	1.53679	1.77113	1.24566	1.42104	1.69043	1.11265	2.30388	1.51547	1.51011	1.59471	-1.00342	0.763239	1.49487	0.406173	1.64994	1.15804	1.08402	1.07738	1.16355	1.2392	2.44364	1.46975	1.37544	0.770149	1.67735	1.20525	1.40192	1.67517	1.90666	2.15176	0.604739	1.61583	1.62921	0.562271	-0.339089	0.386207	1.22508	0.222454	0.00215367	0.623168	0.694824	0.349339	1.68764	0.21993	2.2945	0.575043	0.217726	0.461668	1.40787	1.03943	0.807777	1.22864	0.724145	2.88136	0.947335	-0.67125	0.869642	0.897742	0.553198	0.871621	-0.2361	1.30251	-1.11283	-0.572961	3.67325	0.381412	1.16717	-0.21845	1.53491	1.46202	-0.0885711	-0.174605	2.34755	3.122	1.5472	0.919249	3.29494	4.37615	3.18508	5.21498	0.735485	-0.906363	1.03253	0.682844	0.493742	3.34663	0.493742	1.06644	1.16554	0.938064	0.26223	-0.0193685	0.514026	2.05575	3.64496	-0.232284	-0.145865	3.22289	-0.249897	1.49697	1.90479	1.05343	2.35286	1.52411	0.906363	1.37733	0.568112	2.63606	1.28365	0.777905	1.7198	-0.181857	1.93374	0.95119	0.441297	0.349827	1.31065	0.930415	0.5	0.423374	1.03667	0.508346	0.390392	0.747434	0.377964	0.303505	0.946035	-0.634912	0.543449	0.433184	-0.588918	0.295399	-0.360477	-0.248715	0.514026	0.653095	-0.908195	0.261806	-0.389966	0.92668	0.350299	0.689149	0.932287	0.55887	0.344337	0.77625	0.835148	0.281031	0.462196	0.416784	0.534179	0.372818	-0.354907	0.68127	0.660895	-0.428972	0.0207064	0.0294213	2.78606	-0.449359	3.78163	1.28006	2.07574	0.730577	1.31049	1.59379	1.79925	0.391716	0.324287	0.535725	0.476439	0.372763	0.433224	0.772945	-0.41228	0.75489	1.0346	0.75489	1.58391	1.07806	0.192098	0.335182	0.372763	0.31839	-0.165018	2.25041	1.07941	0.361787	0.12306	0.438098	0.244778	1.19959	0.215205	-0.293119	0.537271	0.33893	0.431555	0.21114	-0.0752314	0.436436	0.813099	0.622063	-0.737028	0.796233	0.426695	0.048171	0.161205	0.265168	0.594289	0.175122	-0.276998	-0.115278	0.741881	0.970275	0.728967	0.36115	0.31707	-0.440924	-0.249728	0.887381	-0.707012	1.36965	0.434811	0.100926	0.250398	0.0370779	0.135388	-0.865015	0.814366	-0.195781	-0.161025	0.232724	0.904534	0.689149	0.254522	1.03789	0.256722	3.94799	0.311327	1.75546	3.34629	0.614337	0.32595	1.59565	0.0133345	3.3495	0.460602	1.0906	-0.148029	0.259299	0.21899	1.22177	0.514026	1.57862	0.261876	0.879232	0.292233	0.463753	0.247855	-0.368184	0.524891	0.772945	0.845734	0.246682	-1.2146	1.67833	0.395105	1.19712	0.133284	1.9618	0.568112	0.143824	0.471576	0.527989	4.0569	0.62361	1.81434	0.492175	1.41604	0.368005	0.405147	0.857969	2.39977	1.99649	3.60619	2.50349	0.0120613	0.826742	0.728967	3.61658	6.4426	0.498437	-1.11041	0.79959	2.14407	-0.0373195	-0.950248	0.781221	0.278749	-0.183302	-1.2703	-0.790541	-0.92668	0.687571	-0.193556	0.741906	0.400116	1.15091	0.682844	1.15664	0.808018	1.52514	1.33287	1.19959	1.29462	0.777905	0.917399	0.748373	1.31331	0.592749	1.32317	1.25638	1.47799	0.825855	1.28852	1.06177	2.39889	-1.16393	0.535725	0.441297	0.31288	0.216308	0.286634	1.44932	1.19712	-1.63187	0.877446	0.490429	1.46573	-0.502603	1.79903	1.49814	1.6715	-0.642131	1.82385	2.69637	4.01987	-0.373737	4.17666	3.63778	-0.891507	0.789955	0.868554	0.184646	0.408532	0.709785	0.144711	-0.176842	-0.564577	0.420084	0.598144	0.531085	0.682844	0.481173	0.190189	1.38223	-0.334134	0.964874	0.11097	0.743502	0.944364	0.640654	-0.158241	0.75	0.527366	0.594289	0.867178	-1.0228	-0.970599	0.552295	-0.282225	-1.62857	0.533587	-0.944475	-0.141875	-1.06717	-1.05836	-1.25154	-1.02363	-1.38773	-1.68219	-1.09021	-0.779989	-1.67465	-1.87612	-1.62359	-2.02485	-0.663898	0.207628	-0.848636	-0.624816	-0.475978	-0.232389	-0.463236	-0.871204	-0.929342	-0.80114	-0.307008	-0.214712	-0.499036	-1.29556	-1.61331	-0.982352	-0.298374	-1.57679	-0.740959	-1.12744	-1.25397	-0.843796	-1.35626	-1.11528	-0.7714	-1.05177	-0.525638	-1.51095	-0.970406	-0.697807	-1.17998	-0.99087	-1.25167	-0.793929	-0.421057	-0.348815	-1.047	-0.791205	-0.480561	-0.407903	-0.853847	-0.487452	-0.389601	-0.677746	-0.360612	-0.324045	-0.806924	-0.132067	-0.508052	-0.414395	-0.251167	-0.311297	7.30302	0.862966	-0.488553	-0.610919	0.229369	-0.293584	5.5493	-0.783154	-0.356989	-0.629254	-0.797164	-0.515742	-0.340895	-0.664103	-0.724957	-0.287614	-0.440085	-0.395027	-0.500432	-0.363271	-0.172816	-0.598583	-0.599522	-0.139167	-0.212688	-0.204411	-0.201449	-0.587037	-1.74329	-0.993916	-1.34109	-0.657941	-1.00988	-1.16615	-1.22111	-0.382793	-0.327486	-0.511931	-0.456517	-0.362981	-0.416949	-0.679576	-0.153431	-0.670822	-0.87689	-0.666353	-1.1119	-0.904767	-0.268971	-0.3303	-0.366658	-0.316182	-0.169723	-0.166579	-0.135387	-0.383262	-0.236569	-0.426579	-0.256729	-0.939875	-0.262504	-0.17886	-0.510043	-0.336689	-0.413586	-0.287182	-0.181816	-0.423561	-0.69854	-0.557912	-0.203018	-0.700185	-0.412782	-0.209568	-0.2442	-0.303657	-0.543837	-0.284879	-0.149981	-0.204298	-0.664552	-0.824211	-0.64911	-0.353466	-0.328397	-0.488446	0.428043	-0.76802	0.140527	-1.02783	1.68466	-0.618041	3.12107	-0.291017	0.208557	0.178706	-0.714132	-0.230031	-1.07135	-0.290987	-0.781924	-0.622046	-0.308951	-0.874588	-0.273891	-0.254875	-0.319915	-1.1296	-0.229413	-0.559471	-0.326471	-1.04636	-0.21974	-0.196012	-0.434902	-0.890012	-0.201449	-0.282128	-0.276869	-0.985056	-0.485486	-1.10569	-0.295651	-0.744541	-0.309323	-0.44898	-0.266852	-0.142856	-0.480215	-0.654479	-0.742876	-0.283094	0.580823	-1.12953	-0.380356	-0.93767	-0.259296	-0.204122	-0.539007	-0.245854	-0.455004	-0.487978	-1.68917	-0.573402	-1.1514	-0.466092	-1.00615	-0.372236	-0.387916	-0.737087	-0.166579	-0.181816	-0.273352	-0.182194	-0.245854	-0.710176	-0.663722	-0.330638	-1.97219	-0.473236	0.659643	-0.71191	-0.181816	-0.198746	0.406489	-0.705945	-0.296508	-0.187606	-0.0898019	-0.105461	1.3473	-0.613534	-0.163381	-0.100503	-0.386162	-0.94485	-0.607689	-0.946457	-0.712953	-1.12805	-1.00554	-0.956473	-0.992539	-0.695412	-0.790328	-0.674484	-1.00523	-0.550688	-1.01126	-1.00266	-1.11798	-0.727137	-0.982367	-0.899573	-0.17886	-0.0839595	-0.506614	-0.432914	-0.316251	-0.27733	-0.311895	-0.163381	-0.953771	1.13653	-0.761886	-0.468807	-1.08132	-0.323357	-1.24429	-1.11002	-1.17912	0.024326	-1.2523	-1.49543	-1.81536	-0.589262	-1.8442	-1.66044	0.344268	-0.702053	-0.763175	-0.241839	-0.396962	-0.643313	-0.259393	-0.214532	-0.241183	-0.409211	-0.566287	-0.498943	-0.628615	-0.459158	-0.245854	-1.03693	-0.658632	-0.802255	-1.37197	-0.667721	-0.829812	-0.594007	-0.198746	-0.662239	-0.493973	-0.546802	-0.738534	1.70659
ENSP00000396441	3.21221	3.57709	1.10938	0.936789	1.32115	1.0591	0.932281	3.82193	3.71396	2.57947	2.01524	1.98997	2.75038	3.80442	4.03452	3.05821	2.35285	2.68367	2.0453	1.20919	1.28128	3.70545	1.92177	2.62849	1.66776	1.58924	3.93402	2.88273	2.23561	1.54765	0.983835	4.01618	4.22706	4.60387	2.27687	2.4787	2.30697	2.51571	3.01427	3.256	2.19037	2.62726	2.4564	2.62608	3.5168	1.3014	2.96865	2.26498	3.00717	2.97668	3.04401	2.19919	2.19433	2.87752	2.69231	2.82641	1.04313	-0.184646	1.26415	1.88003	0.701507	2.74013	2.17594	1.00607	-0.944854	2.38696	2.18449	1.15893	0.788857	1.33997	0.473084	-1.19433	-0.716082	2.83592	3.11908	2.59289	1.03345	-0.254201	0.881244	3.16356	1.35451	2.51624	1.24819	-0.268861	0.3324	1.62961	1.96675	-0.0283873	-0.787998	1.87779	2.05594	2.01005	0.405487	2.54045	1.60011	1.92222	2.72979	2.07506	2.43316	1.74206	2.51153	2.72171	3.2488	2.99166	3.3816	3.68247	2.41569	3.6064	4.47228	4.18629	3.31207	1.81353	0.74827	1.12013	2.37906	2.8305	3.23288	4.2817	3.12942	0.84865	1.03745	2.59925	1.01862	-0.460444	1.00072	-0.298093	1.78152	1.381	2.12171	2.03205	3.96288	2.1827	0.893691	0.977835	2.78996	1.05185	2.57324	1.78491	1.23861	2.32113	0.0333275	0.358472	1.41699	1.25672	1.04719	-0.805375	1.6751	3.60463	-0.0207367	1.48036	0.670049	2.69609	3.11672	1.91698	0.695484	-0.348057	0.808507	0.207568	0.888612	0.394882	0.332697	0.388041	1.21421	0.199033	1.32727	0.961709	1.54119	1.90625	2.05982	1.63042	-0.113072	1.21051	4.28138	2.93121	3.33954	0.105894	3.26577	2.42983	4.18138	3.04267	4.6057	1.63756	2.50931	1.71061	0.0343489	1.7575	3.42264	-0.381726	2.21763	2.35601	3.17676	2.74895	3.3116	2.70029	3.82663	1.55926	3.62603	2.53236	1.77565	2.78649	3.20328	3.25579	1.7072	2.87319	3.79247	3.1931	3.88535	0.592005	1.71985	3.52533	1.58852	0.425494	2.21833	4.04602	4.36437	5.06782	3.43832	2.74749	2.79834	2.2148	2.96	1.04289	2.04233	2.78413	0.96345	0.714481	3.06516	2.98438	2.2288	3.60099	2.06865	3.40287	2.71053	1.88896	1.6679	1.00716	1.82382	-0.780287	1.15814	-1.12018	-0.144938	0.884336	2.0062	1.75487	0.74737	3.06851	2.87802	3.73686	2.45942	2.50603	3.39215	2.46503	2.99951	2.6415	3.35265	3.02328	2.83933	2.26739	2.72345	1.60224	3.14675	2.34806	1.69387	2.09993	2.52683	1.82771	0.829085	2.4153	0.565871	1.12233	1.88423	2.73359	1.40497	1.52284	1.7079	2.0312	2.1816	2.35314	2.47504	1.84147	2.15095	2.58157	2.6051	2.29541	3.49701	3.645	1.84907	3.11003	2.52964	1.08843	0.976255	1.42424	-0.0699692	0.700822	0.805034	1.25583	0.20382	0.43206	1.20439	1.27714	2.63458	1.15412	0.552014	0.0657735	2.13216	1.7349	1.65502	1.89758	1.23398	2.56879	2.28802	1.18182	1.29997	1.24461	1.19739	-0.229121	0.810875	2.09406	1.16356	-0.312505	0.0749506	0.408486	-0.61534	-0.219586	2.72551	2.69801	0.13484	0	-0.248135	5.13641	2.82759	1.24099	4.88949	8.4902	4.09078	0.0263209	0.942908	1.57419	1.36593	0.913708	0.609707	0.171343	0.771295	1.326	1.67833	1.22411	0.337025	0.169232	0.657773	3.36753	3.95423	0.0447661	-0.120435	4.80846	-0.209703	1.9108	-0.271835	1.19297	4.15315	1.94096	1.02635	1.64169	-1.48843	-0.152507	1.54607	0.897248	2.30845	0.0557873	-0.282054	1.20706	0.660895	0.518686	1.66577	-0.833616	0.722544	0.606621	-0.621566	0.564614	0.489037	0.922317	0.523341	0.485895	1.24123	1.82945	0.748373	0.64376	2.36696	0.362245	-0.179202	0.052778	0.631349	0.781221	1.36593	0.32029	-0.0456207	-0.784544	0.473276	-1.13505	-0.782881	0.672423	0.532632	-0.751628	1.07695	0.388692	0.703398	-1.77951	0.716142	0.463753	2.42193	1.07263	0.86325	2.3923	0.161205	3.69871	3.4066	3.02547	0.0717466	1.8932	2.88998	0.949284	1.96325	-0.248073	2.75188	0.540361	3.05561	2.69712	2.86714	0.491643	0.5	1.17514	2.69254	1.05131	1.40594	1.06831	2.61008	1.68705	0.316711	0.457373	0.554247	0.452607	0.0624247	-0.0547028	-0.662744	0.412568	0.305232	0.618972	0.396794	1.87964	0.377918	-0.0756354	0.732187	0.454172	0.679697	0.259388	0.177045	0.651829	1.26122	0.928546	-0.386556	1.03046	0.597371	0.286188	0.310715	0.35808	0.816345	0.287146	-0.0910038	0.0860663	-1.12359	1.33044	0.958846	0.4728	0.396746	2.78153	-0.00778523	1.22986	-0.63789	1.95727	-2.59845	0.241249	0.250398	0.166581	0.206768	-0.584071	1.05357	-0.0633724	0.0248146	0.343078	-0.741881	0.886405	0.406818	1.36916	0.47331	3.46121	0.495339	3.46265	3.79451	0.955011	0.447788	2.9352	0.250982	0.223629	0.632898	1.73668	0.0862528	0.312853	0.297654	1.79875	0.766356	2.25193	0.42829	1.31615	0.388313	0.609707	0.431555	2.84883	0.768001	1.24019	1.33333	0.400163	-0.849218	2.9094	0.617426	1.79474	0.261074	2.56667	0.722544	0.297659	0.565517	0.75	8.21264	0.932287	2.98289	0.657773	2.32288	0.501562	0.566572	1.33623	-0.0843654	2.90267	0.369331	-0.156941	0.153432	1.04292	0.78256	0.410152	6.68394	0.601995	1.0075	0.942908	2.6189	0.179264	-0.756832	-1.09626	0.405147	0.0345238	-1.19543	-0.647176	-0.679285	0.819903	3.78085	0.902772	0.478018	1.48843	0.929512	1.27596	0.91801	2.18993	-0.594838	-0.70976	-0.547074	0.897999	1.08907	0.9018	1.80048	0.667148	1.89401	-0.622254	2.16375	1.00803	1.54908	-0.688715	2.83197	0.927426	0.654654	-1.75311	0.401796	0.360707	0.340693	2.11313	1.55337	-1.35725	1.13967	-1.89955	1.97566	-0.376453	2.63799	-0.436816	2.1746	-0.520714	-0.28903	-0.0253628	6.11907	-0.0756354	0.0182605	6.0401	-0.763708	0.955011	1.10123	-3.08679	0.549261	0.890761	0.267045	0.016954	2.42828	0.569652	0.733799	0.650679	-1.28277	0.532999	0.314567	1.72286	-0.194496	1.1824	0.185695	-1.12815	1.22323	0.861487	-0.0152872	-0.922077	0.676759	0.703398	1.05841	1.21712	-1.27241	-0.957361	-0.732897	-0.945787	0.0766768	-0.189079	-1.21139	-1.39854	-1.39064	-0.356579	-1.51364	-0.500545	-1.97271	-1.43712	-0.969459	-2.00446	-2.35153	-1.84353	-1.49825	-0.805019	-1.13411	-1.027	-0.789961	-0.567466	-0.242415	-0.684393	-1.05218	-1.12433	-0.983331	-0.325939	-0.2527	-0.601573	-1.63378	-1.99955	-0.930661	-0.769781	-1.93905	0.0574631	-1.29112	-0.890065	-0.954937	-1.71619	-1.27844	-0.864123	-1.17231	1.01095	-1.26161	-1.11968	-0.772401	-1.40194	-0.676673	-0.836275	-0.974978	-0.613443	-0.496547	-1.15648	0.139698	-0.653364	-0.561277	-0.0813422	-0.524175	-0.463578	-0.805292	-0.48515	-0.458385	-0.977849	-1.22749	-0.667433	-0.574648	-1.4077	-0.349424	3.94329	1.8166	-0.587237	-0.68917	-1.04764	-0.322469	2.46953	0.0655436	-0.45478	0.63924	0.011655	-0.618417	-0.503509	-0.0561899	-0.884502	-0.393129	-0.646954	1.33824	-0.649037	-0.437963	-0.204116	-0.81389	-0.764555	-0.131503	-0.246023	-0.285484	-0.22988	-1.67729	-1.21946	-1.25577	-1.58526	-0.809873	-1.27617	-0.625277	-1.50399	-0.512018	-0.456394	-0.61868	-0.532051	-0.467766	-0.474029	-0.93239	-0.209376	-0.855772	-1.04272	-0.886011	-1.42468	-1.19479	-0.321409	-0.43838	-0.529552	-0.444371	-0.243554	-0.229495	-0.119156	-0.395169	-0.29663	-0.575966	-0.383696	-1.23928	-0.355718	-0.1878	-0.655314	-0.433695	-0.62779	-0.279027	-0.256109	-0.596336	-1.00099	-0.769497	-0.274577	-0.845208	-0.559658	-0.303698	-0.309461	-0.347032	-0.715327	-0.291747	-0.211965	-0.193485	0.594851	-1.01702	-0.803652	-0.458265	-0.388132	-1.53014	0.307681	-0.960718	-0.116699	-1.23238	1.19337	-1.26677	2.53403	-0.426712	0.716608	-0.234099	-0.855862	-1.3074	-1.14215	-0.353788	1.06575	-0.773126	-0.398311	-1.04263	-0.45831	-0.356146	-0.472714	-1.3875	-0.278883	-0.811444	-0.449358	-1.32082	-0.31846	-0.28109	-0.57347	-1.1126	-0.22961	-0.311281	-0.309475	-1.22767	-0.681114	-1.36462	-0.411985	-1.01312	-0.388738	-0.563151	-0.41658	-0.196006	-0.66378	-0.9357	-1.00021	-0.39914	0.15218	-1.45559	-0.563323	-1.23465	-0.282703	-0.167003	-0.655197	-0.344731	-0.532117	-0.664658	-2.14096	-0.773409	-1.46295	-0.603729	-1.32438	-0.47726	-0.528673	-1.005	-0.212688	-0.234196	-0.365948	-0.166576	-0.266757	-0.86752	-0.679951	-0.401597	-2.46071	-0.561843	-0.850071	-0.798701	-0.214687	-0.254871	1.17847	0.635718	-0.394408	-0.219683	-0.0839578	-0.100501	-0.0702338	-0.712207	-0.219578	-0.0447659	-0.461562	-1.07987	-0.788269	-0.997609	-0.78108	-1.3348	0.593701	0.842049	-0.258061	-0.774338	-0.891652	-0.791093	-1.2067	-0.606171	-1.27212	-0.16018	-1.30439	-0.854026	-1.10529	-0.0206039	-0.201784	-0.0839581	-0.600467	1.69029	-0.386306	-0.364796	-0.328586	-0.123401	-1.14905	0.961647	-0.919941	1.57713	-1.31001	-0.529816	-1.47819	-0.471915	-1.33563	-0.337282	-0.731235	-1.35996	-2.1841	-0.436209	-1.63251	-2.08599	0.126519	-0.805996	-0.914831	3.05157	-0.522499	-0.758869	-0.294255	-0.21736	-1.39932	-0.539222	-0.665069	-0.599995	0.777651	-0.50617	-0.313707	-1.1803	-0.983101	-0.928017	-1.42122	0.602364	-0.989129	-0.746801	-0.229582	0.455712	-0.62035	-0.633518	-0.877273	-0.952392
ENSP00000483001	-0.167146	-0.891612	-1.07816	-2.52137	-1.07962	-0.573728	-0.488544	-0.373453	-0.495266	-0.269658	-0.525016	-0.456113	-0.371564	0.100241	-0.130449	-0.407911	-1.15577	-1.17348	-0.993477	-1.94733	-2.16112	-0.689316	1.48204	-0.871695	0.810527	-1.02845	0.0768195	-0.578892	-0.0577118	-0.736102	-0.743073	0.0709856	-0.455752	-0.530192	-0.368098	-0.870868	-0.821155	-0.29815	-0.568405	-0.712253	-0.324518	-2.24147	0.704708	0.943885	-0.441607	0.413647	-0.238215	0.563893	1.12422	-0.695001	-2.0099	-1.20917	0.038426	0.144476	0.0338973	-0.28339	-1.68613	-1.02926	-1.45276	-1.38476	0.226126	-0.084493	-0.718409	-0.931279	-1.66099	-1.14288	-0.707148	-1.35404	-1.55042	-1.57032	1.08702	-2.85374	-2.2024	-0.371906	-0.615769	-0.621542	0.428384	-2.81197	-0.744691	-0.928216	-1.46234	-1.82209	-0.381858	-0.984618	-1.57341	-0.723096	0.312045	-1.06753	-1.04508	-0.0686594	-0.822771	-1.30621	-1.16535	-1.5748	-1.80488	-0.654242	-0.747925	0.343393	0.402223	-0.347075	0.258455	0.127197	0.439922	-1.50154	-1.39422	-0.51588	-0.813479	0.534451	-1.24086	0.0920043	-0.669977	-1.87507	-1.90889	-0.992637	0.570763	-0.107676	0.603677	0.283473	-0.39461	-2.43173	1.16622	-1.19328	0.549429	-2.30766	1.23084	-2.38931	-0.984622	-0.474576	-0.626747	0.140001	-2.08725	-0.600643	0.100116	-1.935	-1.44577	-0.380199	-0.788637	-0.333232	-1.7776	-0.678962	-0.941159	-1.74531	-0.919935	-0.598716	-0.73157	-0.292991	-0.826092	-1.61772	-2.35071	-0.466743	-1.07882	-0.122976	-0.839823	-0.520381	-1.57452	-0.953431	-1.627	-2.18363	-1.66795	-2.29272	-1.12519	-1.93202	-1.7742	-2.02513	-2.02515	-1.62542	-0.733751	-0.51945	-0.709904	-0.680451	-0.315398	-1.11327	-0.333985	-1.00188	-1.32716	-0.574838	-0.78924	-0.861524	-1.4668	0.813618	-0.479712	-2.04922	-1.99893	-0.121928	0.589334	-0.154378	-0.72704	-0.961011	0.118785	-1.46165	-0.390423	-1.42063	-1.46706	-1.75744	-0.943777	-1.64545	-0.775883	-0.761799	-0.662538	-1.54797	-1.0416	-1.07892	-0.164411	-0.885147	-2.08652	0.4051	-0.198715	-0.481083	1.15878	-0.836965	-1.47637	-1.41755	-2.38796	-1.17633	-0.421399	-0.645274	-0.557033	-1.36389	0.115338	0.204629	-0.440487	-0.671517	-0.971459	-0.692105	-0.763561	-0.186004	-0.279259	0.966352	2.65557	0.000684746	0.315101	-0.309294	-0.913347	0.0686323	-1.10593	-0.891323	-0.957407	-3.18669	0.165268	-1.57601	-0.759518	-1.54907	-0.0556421	0.111774	0.439343	1.04056	0.253084	-1.50953	0.998935	-0.106065	0.814571	1.01173	0.674773	0.459255	-0.0403066	0.78016	-0.337554	-0.405925	0.261723	-1.29566	-1.60203	-1.44318	0.00615288	-1.4256	-1.05145	1.2004	0.488091	-1.24168	0.179632	-0.307136	-0.0149217	0.581469	0.76753	-0.632249	-0.306996	-0.545287	0.189929	-1.38177	-0.338205	-1.25868	-0.239173	-1.12322	-0.536888	-0.328747	0.0692158	-0.0382453	-0.859265	-0.162528	-0.245214	-1.06652	-0.354106	-0.725679	0.0634668	-1.5019	-1.24873	-0.526432	-1.71028	-1.39183	-0.0698169	-0.728736	0.893373	-0.471133	-0.967891	-1.30829	-1.52646	-0.79198	-0.820885	-0.541037	-1.30252	0.092062	-0.764308	-0.368456	-1.1262	-0.193587	-1.0142	-1.92713	-0.928974	0.882813	-1.63187	-0.829654	1.83834	0.351625	0.784696	1.59592	-0.947382	-0.972381	2.29055	-0.446995	-0.644163	1.78973	-0.932287	-1.50244	-0.46806	2.5498	-0.555389	-0.169896	-1.73133	-1.22986	0.706577	0.517134	0.374555	-0.172932	0.393363	0.753534	0.735154	0.68127	0.0960175	-0.260106	0.364068	1.42104	1.77708	1.75634	1.77004	1.9795	1.4139	0.97645	-0.714335	0.800307	-0.620426	1.11968	0.656213	0.930967	0.443419	-0.543607	0.900482	0.546169	1.13619	-0.499501	-0.749463	0.75	0.337094	0.210366	0.845241	-1.42167	0.346217	0.268952	0.740968	0.339531	0.287722	0.555104	0.224685	0.179605	0.70181	0.983016	0.353595	-2.80177	-0.900038	0.206004	-0.584916	-0.473276	0.365769	0.463788	0.687571	-0.0404851	-0.589037	0.645314	0.197386	-2.01895	0.681382	0.454172	0.25327	0.554247	0.549261	0.0916001	0.337094	0.280622	0.418478	0.293011	-0.535135	0.514026	0.509358	-0.682187	-0.187036	-0.099946	-0.419763	1.44444	-0.337737	0.854717	1.25201	0.482748	0.870063	-0.864485	1.1135	0.295667	0.204153	0.382478	0.348025	0.223769	0.274439	0.556642	-0.578436	0.57792	0.642915	0.566572	1.08386	0.776404	-0.0690256	0.221317	0.261935	0.182376	-2.96904	1.62697	-1.08572	0.255434	-0.0130477	0.316711	0.0678855	0.804641	0.134441	-0.455721	0.416784	0.223769	0.378172	0.0333519	-0.312683	0.369274	0.649981	0.466933	-1.06619	0.565032	0.296883	-3.28436	-0.0377566	0.120632	0.449359	-3.31167	-0.451032	-0.326063	0.527264	0.705111	0.511885	0.297654	0.206529	-0.753867	-0.527499	-1.52771	0.864762	-1.05978	0.353417	-0.0943727	0.0747319	-0.166228	-3.71482	0.782881	0.594289	-0.596872	-0.493942	0.0337957	-1.5131	0.438058	0.071332	0.687571	0.190189	-0.0518628	0.218986	-0.839791	-0.190212	0.454172	0.206644	-1.04501	-0.251651	-0.243579	0.322107	0.759794	-0.317117	-0.00707124	-0.0503438	0.842829	0.449396	-0.962695	0.158825	0.670755	0.11109	0.331551	0.13647	-0.553291	0.405193	-1.61998	0.589493	0.0508489	0.57889	-0.843786	0.305126	-1.17998	-0.0892052	1.45811	0.406818	-0.0492465	0.32595	-2.37118	-0.36703	0.438058	1.11227	0.351562	-1.03253	0.227677	0.241838	0.609707	-0.479293	-0.432144	0.0249214	-0.450407	-0.259587	0.642207	0.493975	0.256682	3.00858	0.391716	0.620517	0.57889	-0.563989	-0.277583	-1.54591	0.596706	0.120632	-0.407344	-1.76522	-1.08882	0.763708	0.52644	-0.404292	0.624342	0.305126	0.802059	0.532632	0.844253	0.631055	1.04786	0.924818	0.893622	1.002	0.551163	0.672994	0.548079	0.895991	0.444528	0.995575	0.769921	1.08227	0.66158	0.903264	0.772945	1.63247	0.61255	0.365992	0.273179	0.19245	-0.0337957	0.200048	1.12483	0.792884	0.478018	0.642705	0.372763	1.02142	1.17833	1.19233	1.08427	1.05343	0.883205	1.23501	1.65106	2.2315	1.31371	2.2685	2.19637	0.728202	-1.47537	0.648425	0.0197853	0.337025	0.486021	-0.07536	-0.45838	1.10778	0.282796	0.413473	0.425636	-2.07826	0.356986	-0.020004	0.911867	1.45623	0.729129	-0.149307	-1.80928	0.716996	0.471693	-0.366383	0.551485	0.406186	0.425636	-1.50244	0.70181	-0.738283	1.2469	0.284995	-1.23593	0.479508	-0.694461	-1.1592	0.286186	0.308549	-1.42398	-0.423766	-0.0997633	-1.2391	0.223076	1.06847	-0.47709	-1.44578	-0.296569	-0.845876	3.86158	0.721205	-0.643407	-0.481421	-0.372396	-0.163379	-0.380405	-0.676705	-0.650323	-0.634826	-0.229409	-0.132334	-0.36444	-1.07575	-1.21156	-1.20425	-1.18414	-1.26974	-1.03855	-0.831348	0.0764902	-0.706277	-0.0502622	-0.923925	-0.607189	-0.78516	-0.430009	-0.255168	-0.77152	-0.505704	-0.914267	-0.408325	1.27971	-0.666159	-0.328895	-0.258083	-0.745788	0.98165	-0.34057	-0.275655	-0.689577	-0.333072	-0.313783	-0.527383	-0.254597	-0.259926	-0.640743	-0.831485	-0.356434	2.57887	0.297378	-0.25487	8.68454	0.865627	-0.35583	-0.443168	-0.616334	-0.198743	4.72887	-0.588597	-0.232014	1.69595	-0.613895	-0.431625	-0.289214	-0.510292	-0.514219	-0.193429	-0.336082	-0.278596	-0.408753	-0.308822	-0.127512	-0.470747	-0.485105	-0.110204	-0.173271	-0.163901	-0.146455	-1.06785	-0.59359	-0.730829	-0.988846	-0.454591	-0.759656	0.265243	-0.911997	-0.302899	-0.245849	-0.365016	-0.341381	-0.258805	-0.303354	-0.511506	-0.0839579	-0.540889	-0.593014	-0.527691	-0.8932	-0.689582	-0.193241	-0.255064	-0.28555	-0.266305	6.72007	-0.139165	-0.0447661	-0.280905	-0.214684	-0.318761	-0.204118	-0.694388	-0.229944	-0.139165	-0.408382	-0.26194	-0.379575	-0.227247	-0.139904	-0.356646	-0.610601	-0.440963	2.30326	-0.527248	-0.294918	5.07422	-0.196008	-0.224665	-0.428832	4.59251	-0.139166	-0.135384	-0.504419	-0.629479	-0.481034	-0.307774	-0.282681	0.0442518	-0.263565	1.18951	-0.7681	0.531278	-0.215358	0.304755	1.04532	-0.0488397	1.00738	-0.679615	-0.539161	0.561377	-0.463904	-0.201765	1.04116	-0.423191	-0.206761	-0.61525	-0.240137	-0.160123	-0.257489	1.01092	-0.16972	-0.436042	-0.27662	2.41836	-0.149978	-0.149979	-0.317015	-0.67624	-0.153428	-0.201445	-0.196008	-0.721427	-0.430043	1.35323	-0.240137	-0.613559	-0.205122	-0.330579	-0.229646	-0.114762	-0.400504	3.15036	-0.538445	-0.214813	-0.536004	1.16421	-0.306861	0.656818	-0.209377	-0.142853	-0.392926	-0.201445	-0.324982	2.19242	0.397943	-0.412873	-0.887167	-0.345149	0.407006	-0.272407	-0.24933	-0.561732	-0.153428	-0.139165	-0.181813	-0.160123	-0.149979	-0.581414	-0.462536	-0.298902	-1.56665	-0.386346	-0.568984	-0.533888	-0.114763	-0.134144	1.10994	-0.542233	-0.224805	-0.178857	-0.0447661	-0.0898001	-0.684851	-0.483337	-0.15043	-0.077691	-0.308568	-0.713225	-0.491906	-0.745564	-0.581019	-0.881383	-0.794878	-0.766591	-0.832748	-0.524389	-0.632853	-0.51369	-0.771595	-0.421759	-0.846484	-0.672899	-0.876502	-0.603449	-0.774528	-0.686107	-0.1234	-0.0839604	-0.360559	-0.285631	-0.245686	-0.178857	-0.253835	-0.0952956	-0.695846	-0.453168	-0.597466	-0.355873	-0.850751	-0.950002	-0.934773	-0.906236	-0.885942	-0.756629	-0.97336	-1.17898	-1.34408	-1.0199	-1.38297	-1.37735	-0.648396	1.31741	-0.585922	-0.185109	-0.326941	-0.458247	-0.201445	-0.110204	-0.897991	-0.279576	-0.402771	-0.41488	1.74651	-0.352175	-0.207078	-0.785004	-1.09618	-0.658389	-0.237301	1.46892	-0.653062	-0.441441	-0.156808	-0.515745	-0.387311	-0.407011	1.13877	-0.630536
ENSP00000368984	3.0967	2.33292	0.205038	0.694304	0.680117	0.686127	1.33544	2.97122	3.33731	2.20515	2.09933	1.87475	2.00781	3.50883	2.46167	2.31037	1.66764	2.07118	1.95253	1.34148	1.32562	1.77854	1.79458	2.4969	2.71033	1.3737	2.858	2.49397	2.69121	0.324661	0.592398	2.23066	2.35586	2.00656	2.03776	1.69273	2.04499	1.99278	2.27505	1.28877	1.90384	1.45417	2.05401	2.84577	2.87632	1.869	1.57359	2.3283	3.77455	2.44837	1.42199	1.93383	2.01768	0.104706	2.44906	2.38615	0.655396	0.218785	-1.39739	1.10726	1.04488	1.8054	0.645352	1.48114	-0.642654	1.10109	1.90649	0.828834	-0.272681	0.571373	0.469069	-2.17278	-0.999427	0.38662	1.34872	2.0661	1.93872	-1.20602	0.740914	-0.203124	0.164253	0.159763	1.96791	-1.21447	-0.359636	1.58433	1.55993	-0.368109	0.451757	1.14378	1.60262	1.10086	0.324178	0.365616	0.340655	-0.139503	1.30557	0.587777	2.87268	1.75573	3.09856	2.20514	3.2706	2.01378	2.063	1.95253	2.41372	1.43911	1.89397	1.52387	1.17884	1.22263	0.022103	-0.323582	1.53697	1.09148	1.3819	1.59702	2.48879	-2.48705	2.1211	-1.3402	1.49204	-0.234077	1.32748	-1.5136	0.275659	1.76129	-0.240667	1.00281	-0.536598	0.774648	1.16307	-2.10237	0.347855	-0.356555	1.38341	-0.444226	-2.23591	1.48185	-3.24016	-2.61399	0.380809	1.18652	1.4093	0.313149	-0.0353756	-0.858851	-0.381701	1.75862	-0.696282	1.65877	2.13998	1.3309	-0.844667	0.48056	0.545971	-0.383288	1.17829	-0.324019	0.731789	-0.359792	0.279422	-0.594311	0.529826	0.0694772	1.85307	1.90145	1.7778	1.70841	0.846655	1.30612	2.14835	2.92331	2.89774	0.266356	2.97475	1.45611	2.0069	-0.505167	1.20231	0.675129	1.89102	1.09283	1.17955	-0.614516	0.987458	1.3092	0.592484	1.32355	2.49084	1.65093	2.131	2.40671	2.80488	2.53355	3.29603	2.20202	-0.0142016	2.58138	0.977049	0.675908	1.23901	2.29239	2.38513	0.95042	2.77756	-0.518606	2.04893	2.32627	1.96166	1.88471	1.35213	1.84925	0.446016	1.01842	1.78627	1.87354	0.254922	0.982399	2.16944	1.20403	-0.0133505	0.687552	2.24353	3.01231	1.65009	2.2638	3.49973	2.00738	2.38259	2.16064	1.75634	2.16526	1.02392	-0.124741	2.03756	-1.11062	0.143877	-0.968215	-1.19332	0.33505	1.77555	0.104956	0.841113	1.34878	3.31121	2.54773	2.50023	2.48185	1.98445	3.67486	3.47255	2.62254	2.20717	2.7191	3.42721	2.17674	1.00057	1.03767	1.78649	2.08001	2.32641	1.66046	2.00922	2.07674	-0.517929	0.903744	0.225862	1.53414	2.68105	2.21067	1.63275	1.30767	1.20498	1.67703	1.96263	1.14233	1.37164	1.56015	1.74081	1.75863	2.55436	1.83505	3.19087	2.47789	1.74352	2.73178	1.58458	0.599557	0.548646	1.32385	0.296369	0.241593	0.712198	1.11661	0.454002	0.994551	1.39941	0.469876	3.14327	0.509867	1.39653	-0.500989	1.51673	1.15165	1.47175	1.29851	0.804798	1.94097	0.932441	0.888879	0.0227625	-0.172306	-0.0435385	0.17952	0.275617	3.04999	1.38207	-0.21836	0.195326	0.423374	-0.485895	-0.0654325	3.30059	3.77507	0.182989	0.0761268	-0.0992617	0.13498	4.52333	1.71308	5.17076	0.171106	0.0810944	0.0739882	-0.774726	-0.468521	1.80224	1.11904	0.735413	3.9089	0.921102	1.57617	2.11506	1.54963	0.401796	0.250093	0.78636	5.61484	0.187388	0.231748	0.087979	0.120435	0.0202486	-0.23415	-0.203498	1.58003	-0.0761455	-0.342565	1.26656	2.18105	0.794557	-0.0115478	1.98759	1.01816	3.03649	-0.0898027	-0.166083	1.37853	0.761432	0.603537	-0.420261	1.58639	0.840526	-1.39949	1.71655	0.697054	0.572731	1.18484	0.654654	0.603537	-0.600245	-0.326799	-1.0433	0.837066	-0.177045	0.401843	0.153633	0.119159	0.813099	0.92668	1.70718	0.339126	0.13458	-0.62361	0.551163	1.05343	1.74602	0.745124	-1.66541	1.66969	1.29575	0.42829	-1.12131	0.758158	0.915552	0.501562	0.041352	1.38305	-1.0202	-0.159475	0.294904	0.332511	0.184513	4.62845	0.224544	2.46843	3.95286	1.08566	2.67022	3.26577	-0.120251	0.656213	0.529537	0.763072	0.682844	0.55887	0.594289	1.5996	0.0598922	1.31089	1.60609	1.30013	-0.166581	1.96325	-2.57558	0.626138	-1.49191	0.519633	0.187576	0.0220618	-0.545219	0.529537	0.353417	-1.34206	-2.21747	-0.364009	0.44614	0.0668153	-1.17998	0.612793	0.769647	0.309397	0.271138	-1.19219	1.48825	-0.856214	-0.302825	1.38822	0.703398	0.353417	0.344403	0.41513	-0.996008	0.368005	0.0593058	0.213447	1.04711	1.63187	1.22411	-1.87203	-2.22539	4.99064	0.0822582	1.54963	1.86564	-0.23752	-1.96325	0.175863	0.356925	0.257229	0.184733	-0.465344	-0.763072	0.0860361	6.57223	0.454172	-0.632898	1.08093	0.454172	1.78932	0.529537	0.365826	0.615882	-0.142428	0.345778	1.09004	0.495308	3.95069	0.310504	0.280802	0.794557	-0.383572	0.196963	0.355204	0.42173	2.37118	0.931628	3.93751	0.492175	1.69587	0.449359	0.665584	0.527989	0	0.970437	1.61558	-0.585049	0.442913	1.44444	4.57504	0.722544	-0.331813	0.270432	3.44738	0.941697	0.359211	0.761432	0.902959	0.187608	1.1824	-0.127515	0.823318	-0.181996	0.569652	0.653095	-0.513434	-0.0530445	0.030693	0.434811	3.47177	3.53171	1.26888	0.911867	0.466933	0.254878	0.695471	1.27193	-0.854461	3.3219	0.258002	-0.634029	1.04108	-2.08509	0.109485	-1.0881	-0.51439	-0.520238	0.939407	0.107957	0.97416	0.530765	1.62542	1.11904	1.57233	1.05609	3.23948	2.03829	1.80425	2.23339	1.07912	1.33623	1.07695	2.44172	0.784544	-0.406818	-0.478018	3.18114	1.15001	2.17972	-0.617426	3.31167	-0.850208	0.75	0.527989	0.479596	0.364009	0.450965	2.45838	2	-1.23501	1.40263	0.649981	-0.329617	-0.299609	3.68286	2.47371	-0.162429	2.22184	-0.114294	4.92962	0.0141436	4.89155	0.151831	0.0884267	-0.673415	-0.871559	1.26698	0.378706	-1.48497	1.05343	0.3012	0.125181	-0.225341	0.598912	-1.13044	0.777905	-1.03046	0.64217	0.316482	-0.435376	-0.13458	1.58685	0.105463	1.06371	1.46785	0.964177	0.173838	1.03846	-1.2855	0.850963	1.28005	-0.628627	-1.57136	-1.06938	-0.34477	-1.91136	-0.789088	-0.491412	0.567942	-1.60592	-1.62827	-1.72982	-1.43384	0.108389	-1.25306	-1.75454	-1.20183	-2.29921	-2.22999	-1.22468	-2.02689	0.169673	-0.590018	-1.23875	-0.90091	-0.668004	-0.278589	-0.783485	-1.12748	-1.31154	-1.09986	-0.394446	-0.266107	-0.702554	-1.88199	-1.81168	-1.38409	-1.23659	-1.81591	-0.914754	-0.669897	-1.10358	-1.12306	-1.3395	-0.641696	-0.991472	-1.32407	-0.683872	-1.55087	-1.25506	-0.8425	-1.57774	1.42495	-1.23463	-1.05554	-0.691453	-0.563876	-0.523228	-1.11516	-0.725763	0.920286	-1.17943	-0.621533	-0.542407	-0.950256	-0.601156	-0.561923	-0.17883	-0.727698	0.561107	-0.733753	-1.02863	-0.394999	7.71947	1.16155	-0.720429	-0.791209	-1.22313	-0.342158	3.06641	0.635785	-0.521649	-0.874901	-1.17216	-0.66026	1.29056	-1.1124	-1.00096	-0.414473	0.588603	-0.669753	-0.800218	-0.474407	-0.239437	-1.02533	0.445551	-0.196009	-0.315754	-0.344704	-0.25815	-1.87094	-2.1909	-1.40772	-1.88382	-0.886197	-1.46309	-1.65075	-1.1253	-0.616182	-0.506716	-0.685981	-0.624351	-0.529829	-0.563064	-1.13823	-0.252639	-1.03883	-1.15259	-0.995886	-1.05903	-1.2832	2.37807	-0.590082	1.0317	-0.496587	-0.276554	-0.199628	-0.123399	-0.508142	-0.349993	0.909279	1.87333	-0.129865	-0.422832	-0.241241	0.576875	-0.583133	-0.677714	-0.31696	-0.319896	0.803108	-1.09794	3.85792	3.79357	-1.07582	-0.639282	-0.355472	-0.342086	-0.394153	0.377494	-0.377085	-0.25269	-0.290991	-0.874119	-1.14136	-0.977252	1.46834	2.03568	-1.85836	-0.219891	-1.12993	-1.24886	-0.799091	2.8993	0.032434	4.67804	-0.227667	1.03286	-0.514898	-0.0278874	-1.77163	-2.30833	-0.436894	0.68832	-0.894439	-0.431377	-1.21741	-0.502313	-0.358228	-0.578846	-1.31678	-0.367662	-0.879965	-0.473518	-1.66524	-0.333616	-0.303592	-0.701783	-0.706674	-0.268123	-0.351811	-0.41085	-1.38862	-0.80792	-1.7407	-0.476231	-1.21023	-0.43522	-0.607936	-0.50759	-0.234199	-0.798798	-1.14383	-0.298376	-0.426364	-1.06845	-1.74857	-0.653201	-0.772769	-0.28868	-0.187603	-0.79501	-0.36981	-0.69201	-0.768085	-2.43881	-0.939293	-1.24732	-0.731407	-1.10319	-0.536772	-0.604957	-0.313318	-0.211966	-0.196371	-0.420854	-0.214781	-0.325865	-1.00829	-0.788431	-0.449169	-2.46274	-0.6263	-0.993526	0.197596	-0.193239	-0.301444	3.75013	-0.869348	4.14407	-0.227224	-0.0633717	-0.131502	0.426478	-0.802226	-0.231814	-0.10546	-0.512305	-1.15206	-0.904043	-1.126	-0.877777	-1.58221	-1.26551	-1.20825	-1.33597	-0.883919	-1.03007	-0.898955	-1.44346	-0.705408	-0.654926	-0.521982	-1.56851	-0.927443	-1.38324	-0.241781	-0.217067	-0.0898011	-0.671038	-0.496007	-0.457935	-0.350809	-0.433324	-0.166578	-1.30457	2.23735	-1.0483	-0.603046	-0.712158	-0.830463	-1.70903	-1.42063	-0.901067	-1.38745	-1.05449	-2.27872	-1.97977	-1.8896	-2.13194	-1.085	-0.140004	0.236451	-0.984511	-0.374725	1.07634	-0.877603	-0.303632	-0.252638	0.403065	-0.556212	0.528018	-0.694362	0.466457	-0.600273	-0.314267	-0.575394	-0.737728	-1.13997	-1.38093	-0.893889	-1.0866	-0.8299	-0.239117	-0.880781	0.817608	-0.737652	-1.00775	0.840771
ENSP00000253107	3.69495	3.67392	1.41503	1.37514	1.91617	2.41395	2.49926	4.89704	4.96138	2.97553	2.96665	3.23621	2.55736	3.63134	4.01303	2.77912	2.91452	2.43229	3.05196	1.56743	1.82981	3.4977	2.84415	2.52879	2.68279	1.52549	4.14463	3.25545	2.15894	1.5921	-0.119111	2.98462	3.00553	3.89004	3.12368	3.00787	2.98632	2.97285	3.24676	3.14954	1.65334	2.64928	2.49947	3.56339	3.58509	2.23449	2.8398	3.72982	3.28591	3.48414	3.38607	2.98039	2.93825	1.52796	2.4088	2.50363	2.14002	1.29652	0.718012	1.78828	2.37052	2.71804	1.95935	1.40485	0.315981	1.87776	2.97589	2.06262	-0.224717	1.82985	1.78923	-0.548336	0.41708	1.49998	2.11624	2.61725	2.02501	-0.405368	2.23351	0.440224	1.45055	1.82932	1.87281	0.138466	0.739998	2.18581	0.775448	1.24089	0.483738	2.33877	1.7048	1.13711	0.374998	2.68343	0.411306	-0.0389749	-0.528878	0.635246	3.80592	3.12414	4.08373	3.25382	2.24784	3.42757	3.23248	3.01133	3.46137	2.13327	2.87338	3.02202	3.15052	3.06631	2.16867	-0.312978	3.42565	2.62075	2.99442	4.04237	3.63258	1.33891	1.52599	2.37684	0.808036	-0.149034	0.49235	1.35417	1.82047	1.92958	3.07301	1.08285	3.36198	2.73863	1.22761	1.65835	1.45454	1.55063	1.98739	2.24827	-0.126922	2.83316	0.521839	1.02359	1.27948	1.97151	1.40144	-0.271173	1.38281	2.28426	-0.337292	1.80975	-0.598963	2.5765	2.59623	3.38263	0.970501	0.55759	1.63508	1.06794	1.64708	0.868352	2.21891	0.838269	1.40961	0.921707	1.54566	1.31235	2.55284	2.72072	3.48987	3.24423	-0.0783688	1.54319	3.78085	3.75566	2.98539	0.375939	3.09965	0.176832	3.56761	2.36266	1.37231	2.18557	3.47595	1.24158	2.1248	0.92627	2.69764	1.3781	2.43276	2.87913	3.8141	2.76486	3.29901	2.48229	3.43665	2.00416	2.86068	2.33878	2.19147	4.31181	1.40766	1.84145	0.460509	3.2306	4.13059	0.300772	4.13566	1.09897	1.1298	3.48196	1.87963	1.98082	2.38475	2.74542	0.0254375	3.16796	2.9352	3.79508	2.63047	2.54575	2.86252	0.588322	2.54606	1.71046	1.24759	2.13776	3.2409	3.27018	3.44914	2.83291	1.98959	3.26831	1.91862	2.30811	1.97193	1.70907	3.24104	-0.258761	0.18991	-0.834698	0.0583506	0.720357	2.57264	2.1065	0.911764	3.47536	3.62703	3.32616	2.47521	3.06788	3.07368	4.08717	3.82786	3.83582	3.25866	3.01957	4.10324	3.22899	1.84542	1.87485	3.84177	3.15266	3.06779	2.45075	3.62739	1.41294	-0.530143	1.33525	3.35565	2.02647	3.36856	1.41915	1.62756	2.41782	2.21411	2.29674	2.73693	2.99643	2.93258	2.62832	3.02172	2.55016	3.27817	3.28939	4.11557	3.57776	2.62851	3.98579	3.19312	1.64403	1.48773	2.32551	2.12562	2.60837	1.54042	1.62346	0.553943	2.12252	1.81197	2.20092	2.65506	2.07762	1.2768	0.234986	2.41209	2.30906	2.31383	2.4139	2.20259	3.07647	2.41046	0.954444	2.65422	1.07489	1.63877	0.855679	0.35074	3.0697	-0.676554	-0.110741	4.66342	0.42173	2.12002	0.05728	4.89898	4.50295	0.136083	7.38198	0.0346618	0.0691919	5.0649	1.70031	6.09971	0.234206	0.0824985	4.46341	-0.83534	-0.391085	1.87203	1.19814	0.71934	3.7062	0.910029	1.76141	2.66137	1.65052	0.410152	0.261876	0.787874	5.27046	5.82153	0.104069	0.168025	-0.0158134	0.131678	2.56264	-0.00380696	1.58967	5.6634	2.54396	1.19407	2.17836	0.867178	0.17245	1.93602	1.1026	3.27692	0.134003	-0.0980581	1.49347	0.828457	0.609178	2.23783	1.73814	0.943588	0.759794	2	0.722544	0.565032	1.22986	0.674985	0.566572	-0.606621	-0.350557	0.949284	-1.24279	3.95811	0.418435	0.112273	0.169725	0.813099	0.927894	-0.415509	0.371077	0.0570134	-0.509283	0.520238	1.02918	1.77812	0.826742	0.724148	-0.543449	1.31331	0.454172	0.913708	-1.26388	0.902708	0.555788	0.0972817	1.47808	1.05766	-0.154802	0.293671	0.306651	0.192098	4.64468	5.78269	2.56914	5.74231	1.15429	2.60455	3.6791	3.88258	0.67028	0.608164	0.868554	0.733799	0.59583	0.606621	1.5685	0.101214	1.41527	1.8271	1.35383	3.63096	2.07305	0.335182	0.591209	0.684419	0.571192	0.25349	0.101651	1.60479	0.534179	0.413473	0.759794	-2.15636	2.72456	0.524891	0.0871048	0.906363	0.566572	0.819903	0.356986	0.31578	0.856214	1.62777	1.26122	-0.217072	1.48497	0.75734	0.337292	0.419918	0.450965	1.10593	0.371077	0.0614954	0.244328	1.01328	1.70477	1.28932	0.57735	0.434898	3.72859	0.266108	1.52617	-0.264825	2.74085	0.484322	0.26595	0.37969	0.204366	0.267976	-0.390937	1.47124	0.0383765	0.0791823	0.42829	-0.552705	1.16078	0.455773	1.93602	0.59583	0.383131	0.649981	5.11588	0.349827	1.2273	0.563492	4.10176	0.314327	0.32226	0.843996	2.38986	0.197051	0.40452	0.400163	2.63373	1.0284	4.46067	0.485895	1.66428	0.495308	0.768001	0.507801	3.39281	1.0202	1.60357	1.78932	-2.16375	-0.642207	5.78643	-1.20208	2.5576	0.316482	-0.0489487	0.96804	0.367041	0.738644	0.970597	0.149983	1.2222	5.78643	0.823318	3.86321	0.6298	0.712949	1.71377	0.0873889	4.06902	0.42829	0.00698447	0.258904	1.2527	0.968496	0.471947	7.28571	0.71934	1.33129	1.16264	3.27792	0.179198	-2.65135	1.11904	0.554273	0.174008	-0.947933	-0.496702	-0.440009	-0.905089	4.28528	1.05206	0.566572	1.67623	1.20365	1.60755	1.17073	3.3175	1.89487	1.93332	2.17621	1.17273	1.32184	1.14432	2.55809	0.786208	-0.261503	2.16375	3.28195	1.24802	2.3711	1.80928	0.0447661	-0.853277	0.804226	0.572024	0.491815	0.369331	0.457373	2.50185	2.279	-1.28005	1.47879	0.668327	2.86317	-0.272541	-0.0776931	2.80775	3.49716	2.51104	3.30784	6.82495	5.79707	0.0374428	4.2255	6.01427	-0.662457	1.12587	1.2429	0.390161	0.649981	1.1135	0.360707	0.161407	3.48188	0.654602	0.945484	0.819903	-1.08347	0.692308	0.32969	2.33815	0.0217237	1.61963	0.314485	1.06191	1.52061	1.05691	0.207918	1.17429	0.868554	0.84862	-0.761432	-0.67028	-1.50973	-0.116134	2.75345	-2.46814	1.36967	-1.33073	-0.025588	-1.7364	-1.71864	-1.50728	-2.52089	-1.5084	-1.78319	-1.89689	-1.16374	-2.33784	-2.36519	-1.41883	-2.79072	2.28061	-0.641556	-1.26163	-0.959335	-0.644576	-0.298344	-0.768776	-1.19795	-1.45681	-1.18227	-0.397262	-0.295678	-0.685252	-1.9667	-2.25969	-1.94497	-1.83261	-1.50018	-1.11354	-1.4719	-1.29305	-1.14784	-2.01753	-1.43318	-0.943067	-1.34285	-0.755797	-1.70196	-1.24833	-0.908375	-1.66525	-0.928791	-1.24652	-1.08137	-0.74357	-0.559054	-1.37116	-1.23255	-0.806878	-0.68208	-1.3014	-0.656252	-0.524544	-0.972535	-0.620346	-0.536382	-0.247372	-0.719266	-0.817708	0.642673	-1.76148	-0.404716	6.64658	1.77191	-0.714185	-0.820016	-0.380198	-0.368753	3.72766	-0.316044	-0.493368	-0.851398	-1.22158	-0.735478	-0.675887	-0.39844	-0.992495	-0.438359	-0.793225	0.754519	-0.780879	-0.506298	-0.259287	-1.0466	-0.874786	-0.201446	-0.303986	-0.324266	-0.272376	-2.01935	-2.61397	-1.48975	-1.93731	-0.941234	-1.48036	-1.70062	-1.77372	-0.620796	-0.567786	-0.761567	-0.659862	-0.560369	-0.565947	-1.11588	-0.282682	-1.0508	-1.23114	-1.03095	-1.65646	-1.34574	-0.325107	-0.558834	-0.632554	-0.54227	-0.320199	-0.248375	-0.127512	-0.503536	-0.396994	-0.676518	1.86546	-1.45189	-0.495622	-0.236756	-0.786772	-0.537273	-0.718863	-0.353551	-0.349826	-0.759021	-1.14429	-0.947575	-0.365779	-1.07861	-0.691141	-0.343093	-0.397178	-0.426331	-0.910949	-0.367861	-0.234198	-0.268915	-0.870135	-1.16817	-1.03268	-0.544281	-0.423691	-1.93033	0.0760054	-1.14974	0.304292	-1.56009	0.90203	-1.84774	3.1424	-0.362333	1.44067	-0.624352	-1.06707	-1.85667	-2.02046	-0.421093	-0.364908	-0.912875	-0.442798	-1.27101	-0.565194	-0.373234	-0.595511	-1.6954	-0.350276	-0.977268	-0.541561	-1.67456	-0.338966	-0.329723	-0.747067	-1.37918	-0.282682	-0.397691	-0.396636	-1.43671	-0.854598	-1.75485	-0.471888	-1.1879	-0.476733	-0.686334	-0.489167	-0.243553	-0.834609	-1.06633	-1.16147	1.86511	-0.177876	-1.826	0.70544	-1.47656	-0.318503	-0.187602	-0.844368	-0.38433	-0.664826	-0.845917	-2.49231	-0.956984	-1.87067	-0.724403	-1.67333	-0.592198	-0.644029	-1.15525	-0.225153	-0.193382	-0.414258	-0.206981	-0.280701	-0.981859	-0.817033	-0.45579	-3.07414	-0.656823	-1.04627	-0.916083	-0.246061	-0.242227	-0.235124	-0.904894	-0.532604	-0.250388	-0.0776902	-0.135384	0.366205	0.353506	-0.204954	-0.0839592	-0.529387	-1.16531	-0.959371	-1.11608	-0.936078	-1.72051	-1.27249	-1.29966	-1.35796	-0.931734	-1.01353	-0.91457	-1.48461	-0.689971	-0.737966	-1.35629	-1.62823	-0.966013	-1.40145	-1.19861	-0.207012	-0.0776905	-0.731419	-0.540549	-0.467529	-0.364669	-0.442951	-0.1315	-1.34284	0.733978	-1.10026	-0.616167	-1.53605	-0.836441	-1.19748	-1.48734	-1.65132	-1.45511	-1.80735	-2.31925	-2.70823	-1.46637	-2.60181	-2.47522	0.72801	-0.886612	-0.984558	-0.393972	-0.595919	-0.898933	-0.359563	-0.264257	-1.67907	-0.611792	-0.800112	-0.733753	0.504931	-0.645763	-0.327399	-1.39943	-1.39244	-1.14962	-1.84684	-0.884886	-1.12749	-0.892158	-0.261478	-0.946783	-0.750833	-0.748889	0.0158881	0.886011
ENSP00000361232	3.94467	3.13226	0.994888	0.560663	1.37369	2.65984	2.00364	4.62725	4.6587	2.85239	2.62628	2.45886	2.42031	4.35347	3.53274	2.30979	2.6848	1.9834	2.68214	0.786122	1.25125	4.50627	2.05926	2.42841	2.12431	1.46892	4.10835	3.9444	2.47189	1.1416	0.0403718	2.79811	4.24629	5.40746	2.65444	2.40815	2.73869	2.08716	1.86908	3.02317	1.62792	3.11165	1.90415	3.42647	3.79691	2.11666	2.9666	3.06219	3.04568	3.07343	2.96788	2.64603	2.60624	1.63152	2.49939	2.33602	1.85716	0.397289	2.55993	1.44897	1.33171	2.71439	1.57877	1.49677	0.40233	2.10262	2.38433	0.0619041	0.696464	1.7307	0.709274	-1.33891	-0.362573	1.27381	2.20021	2.42074	1.56585	-0.0732535	0.834952	1.06744	2.05774	1.75523	1.64199	0.202835	0.223451	1.9129	1.7154	0.592127	-1.93697	2.00363	2.41221	2.94184	1.04194	2.10788	0.455908	1.68511	1.45802	0.731428	3.1527	2.56902	3.41516	2.90582	2.51569	3.53699	2.8176	4.18781	3.99208	3.56162	4.7322	4.87835	3.09131	3.02836	2.06787	1.47029	3.43645	3.52615	4.38656	4.85473	3.79955	0.683805	1.54556	2.92792	0.978464	-0.176538	1.5175	-0.015481	1.93797	1.02881	2.31653	2.60184	4.08729	1.79756	1.23551	0.155119	2.09621	1.24905	2.65938	2.42386	0.512574	4.06765	-0.151999	0.525097	1.87696	2.89927	1.54302	0.484225	2.20721	3.26175	0.548739	1.82337	0.314632	2.18948	2.94369	2.9203	0.211882	0.337893	0.705452	0.564174	1.14946	0.286333	1.58709	0.350657	0.913473	0.587094	0.816809	0.896891	1.01737	2.16349	2.83692	2.13311	-0.0430676	1.69681	3.50489	3.93494	2.95145	0.407462	2.87337	1.5133	5.23257	3.56454	6.33	2.27263	3.77801	3.04841	3.03624	2.40053	5.05661	1.38644	1.7719	2.92601	3.20792	2.72313	3.47241	2.60638	4.25107	1.99495	3.90027	4.86903	2.09703	3.76768	3.11646	4.83712	2.20815	2.76634	3.8553	1.89216	4.39686	1.04872	1.22552	3.39515	0.756427	2.06019	2.88753	5.24361	5.78156	5.42755	3.43191	4.47554	4.05835	1.83199	2.26088	-0.142953	0.0994926	3.49566	1.3669	2.08448	2.76562	3.84049	3.7677	4.3035	1.84259	3.23768	2.52162	2.36569	2.13112	1.69121	2.88475	-0.283095	1.62517	-0.914227	0.244607	0.447152	2.27824	0.857778	0.943235	2.66494	2.74843	3.05109	1.73821	3.17184	3.52342	3.59173	3.48178	3.17786	3.34527	2.57177	2.81719	3.03518	2.20742	2.00325	2.89598	2.38027	2.49161	2.33213	3.22042	1.45636	-0.403473	1.74536	1.75695	1.36947	2.93693	2.46333	1.66916	1.70302	2.51286	2.17218	2.65871	1.9441	2.42265	2.61705	2.41538	2.00516	3.02267	2.97122	4.23215	3.47306	2.03526	3.74233	2.7465	0.468913	0.978721	1.21085	1.11226	0.495224	1.44273	1.2705	0.584889	1.28339	0.921945	2.74159	2.68162	0.781679	0.109343	-0.656708	1.92028	1.77228	1.51799	1.85195	1.71111	3.17168	0.935778	0.138352	2.13077	1.41024	0.659065	0.506137	0.0383381	3.76185	-0.601995	-0.229416	0.196282	0.410152	-0.328883	0.0988667	4.96397	4.55402	0.156813	5.42898	0.0119531	5.21566	5.05396	1.78932	0.139914	0.175863	0.0598684	4.55913	-0.711354	-0.273968	2.22184	1.22986	0.787874	0.280802	0.962153	1.7286	2.45504	1.77465	0.484322	0.273434	0.865015	5.45868	4.86429	0.112806	0.192594	0.177131	0.119518	-0.303505	5.78643	1.6991	-0.0462374	2.6716	1.36577	2.64122	0.911867	7.75718	2.18262	1.11452	3.40981	0.108505	-0.116248	1.50416	-1.18973	0.626704	2.54639	1.90516	-0.970437	0.854461	2.02535	-1.26924	0.609707	1.29735	0.751628	0.620517	1.58834	-0.276563	0.980196	0.915496	-0.0713778	0.433224	0.211041	0.209383	0.924445	0.972381	-0.503123	0.356925	0.241838	-0.483458	0.580628	1.18484	2.00927	0.818199	0.737028	-0.518686	1.46906	0.434811	1.00401	-1.20061	0.932287	0.585049	3.37087	1.5422	1.08935	-0.0969285	0.315743	0.327491	0.225341	0.00932545	0.234206	2.61139	4.03241	1.2855	3.0518	-0.108594	3.69928	0.687571	0.609707	0.816497	2.85207	0.612793	0.648425	1.68705	3.41586	1.50953	1.87747	1.5647	3.94041	2.43812	0.408486	0.575811	0.646869	0.581969	0.259388	0.084668	-0.485238	0.612793	0.420127	0.794557	0.471693	3.26005	0.487467	0.164261	0.904534	0.586588	0.875662	0.351625	0.334874	-1.02385	1.7844	-0.753258	-0.229416	1.5239	0.743502	0.353595	0.423538	0.487467	1.11227	0.4003	0.10885	0.237735	1.11678	1.85062	1.43937	0.548079	0.5	-0.0275345	0.161194	1.60566	2.0408	3.59011	0.405147	0.153432	0.276453	0.219786	0.276453	-0.227148	1.58087	0.178984	0.166414	0.450856	-0.544993	1.21966	0.493773	2.08509	0.632898	0.395056	0.674985	6.06856	3.45012	1.24279	0.565032	4.83647	3.50853	3.42105	0.92668	2.84445	0.237431	0.376235	0.423374	2.63828	1.05978	4.42467	0.492175	1.92109	0.481173	0.745184	2.77445	3.06016	1.09224	1.7844	1.87747	0.451002	-0.563046	5.61484	-1.19465	3.27057	0.333608	-0.021218	0.963623	0.465379	0.789164	1.00803	4.55913	1.24906	0.0125666	0.879232	4.68829	0.60221	0.711354	1.91981	0.062226	0.0758964	0.485927	0.101174	0.274612	1.31752	1.03253	0.470108	4.32003	0.784544	1.39637	1.26285	3.2807	0.260777	-0.585229	1.11904	0.529537	0.214998	-1.02263	-0.419182	-0.485895	-1	0.120632	1.08641	0.575811	1.78073	1.25327	1.59565	1.18917	3.79271	2.40888	1.8401	2.18513	1.16851	1.40577	1.20585	2.83309	0.84226	2.86638	2.37118	3.81761	1.34792	2.58695	1.84534	0.105084	-0.759774	0.833616	0.586588	0.466933	0.381412	0.442913	2.71772	-0.356291	-1.27193	1.44666	0.627085	-0.271484	-0.222988	0.0563834	2.82739	-0.171128	-0.358703	-0.105292	-0.0839604	6.31143	-0.0900717	0.166581	0.12428	-0.598912	1.30488	1.42812	0.418435	0.678125	1.2454	0.341599	0.177332	-0.257095	0.657773	0.984126	0.809709	-0.994018	0.694387	0.34076	2.4172	7.84219	-0.569652	0.201452	1.06716	1.58781	1.07048	0.149393	1.27005	0.819903	0.904534	-0.639101	-0.582539	-1.7061	-0.229792	-0.526991	-1.26395	0.385766	-0.638853	-1.17656	-1.73403	-1.72997	-1.99608	-2.55139	-1.58973	-2.35793	-1.84219	-1.23868	-2.03616	-2.62778	-1.85203	-3.00313	1.04141	-0.0644442	-1.39446	-0.969955	-0.705404	-0.303476	-0.827493	-1.1866	-1.43063	-1.2011	-0.469686	-0.2988	-0.749774	-2.03328	-2.39528	-2.00246	-2.04542	-2.07337	-1.14247	-0.832607	-1.96221	-1.20491	-1.56194	-1.46572	-1.03729	-1.43797	-0.779218	-2.33929	-1.39674	-0.921119	-1.62802	-1.08183	-1.37014	-1.09452	0.716357	-0.579946	-1.47113	-1.24679	0.355619	-0.745447	-1.30447	0.787389	-0.575875	-1.02083	-0.683598	-0.582232	-1.12192	-0.845156	-0.823286	-0.782246	-1.10234	-0.417853	6.51635	1.51223	-0.794866	-0.813894	-0.457648	-0.342158	3.95078	-0.341782	-0.538493	-0.947978	-1.29986	-0.714989	-0.666631	-0.457798	-1.10405	-0.415126	-0.854556	2.17652	-0.80651	-0.555404	-0.257675	-1.07216	-0.888098	-0.209377	-0.30504	-0.345766	-0.266702	-1.40124	-1.96671	-1.45946	-2.03264	-0.99889	-1.54961	-1.18886	-1.83057	-0.630269	-0.582663	-0.71963	-0.708698	-0.569699	-0.610101	-1.13447	-0.243554	-1.11433	-1.24406	-1.12852	-1.75225	-1.41917	-0.393797	-0.538158	-0.594436	-0.538473	-0.31066	-0.217066	-0.146455	-0.579962	-0.410327	-0.710242	-0.447256	-1.52649	-0.463874	-0.284738	-0.785011	-0.543585	-0.772599	-0.348192	-0.355614	0.637754	-1.20878	-0.0752611	0.0133879	-1.11835	-0.682373	-0.360758	-0.421237	-0.471705	-0.911686	-0.398416	-0.259289	-0.283742	-0.896845	-1.23157	-1.08896	-0.508855	-0.47468	-1.45268	-0.462509	-1.13561	-1.30377	-1.67313	1.92406	-1.00615	2.63299	0.248697	1.70506	-0.0145092	-1.13282	-1.92167	-1.7603	-0.423096	-0.403636	-0.974203	-0.477653	-1.29725	-0.593304	-0.379541	-0.621228	-1.89105	-0.342746	-0.95458	-0.534221	-1.80907	-0.338568	-0.339478	-0.804894	-1.48797	-0.286979	-0.36068	-0.409788	-1.51991	-0.878055	-1.81296	-0.469207	-1.29505	-0.46198	-0.673808	-0.540234	-0.238912	-0.911633	-1.18335	-1.22422	-0.440169	-0.264318	-1.90313	0.701242	-1.60067	-0.33936	-0.19601	-0.822155	-0.466917	-0.719621	-0.852635	-2.86452	-0.974537	-1.40944	-0.76195	-1.83763	-0.564149	-0.639809	-1.27317	-0.229545	-0.224842	-0.466855	-0.241396	-0.293477	-1.03212	-0.864699	-0.448699	-3.12686	-0.705496	-1.04905	-0.984672	-0.25284	-0.291372	0.626049	-0.901077	-0.516484	-0.248691	-0.0708863	-0.131503	0.372177	0.356073	-0.222757	-0.0839579	-0.542048	-1.20434	-0.988585	-1.13056	-0.94035	-1.68715	-1.42064	-1.21591	-1.39607	-0.936363	-1.06518	-0.953583	-1.47135	-0.721428	-1.51176	-1.38532	-1.74167	-1.02213	-1.44541	-1.18228	-0.236566	-0.100502	-0.741336	-0.549451	-0.447767	-0.365003	-0.430097	-0.163379	-0.618997	0.73582	-1.07964	-0.577596	-0.90134	-0.979708	-1.36934	-1.51826	-1.05537	-0.771062	-1.17117	-1.93719	-2.70136	-1.57011	-2.30727	-1.7513	2.50648	-1.03002	-1.08099	-0.408292	-0.603419	-0.99375	-0.328154	-0.26385	-1.01663	-0.61777	-0.847172	-0.72184	0.331523	-0.637116	-0.335564	-1.4154	-1.99457	-0.313395	-2.49807	-0.883863	-1.10716	-0.894089	-0.244769	-1.00725	-0.723408	-0.770437	-0.160866	-0.208998
ENSP00000405674	2.03181	0.223495	-1.16893	-0.481057	-0.250769	0.684787	0.406038	0.795903	0.731573	0.590468	0.452209	1.06079	0.462261	1.87239	1.338	0.565406	-0.525035	0.00937813	-0.0864834	0.65876	-0.325826	-0.567208	1.34081	0.984833	1.84331	0.575654	1.13385	0.108925	0.500571	1.84365	0.41887	0.0844449	1.0182	0.468355	0.413697	0.32222	0.468771	0.00463189	0.508883	0.385859	0.811228	0.00379709	0.970556	1.75429	0.17641	1.09818	0.719784	0.70533	0.725164	0.250964	-1.35127	0.29871	1.04618	-0.367539	0.470841	0.442131	0.615165	0.013521	0.764628	0.449037	1.52169	1.21661	0.279446	0.311459	0.0964572	-0.990228	0.654279	0.153397	-1.21083	-0.705122	0.871678	-2.1242	-1.51537	-0.300626	0.477373	1.28089	-0.206032	-1.61669	-0.115634	-1.8251	1.26142	-0.314615	0.510778	-0.716564	-1.06166	-0.540845	1.36982	-0.693617	-1.3251	0.068346	0.149899	0.293292	-0.337857	0.272655	-0.156444	0.508827	-0.532403	-1.09774	1.02557	0.284724	0.823229	0.916385	0.809325	-0.357176	0.270104	0.733686	0.267627	1.03297	1.15137	1.37805	2.05069	-0.0693574	-1.05592	-0.797464	1.10179	0.562633	0.799283	0.485105	0.992361	-1.93077	1.60968	-0.280467	0.929086	-0.829857	0.581273	-0.637289	0.465254	-0.0473074	-0.622142	-0.827954	-0.141743	0.622506	-1.08911	-1.87747	-0.395831	-0.276589	-0.220562	-1.11053	-0.962551	-0.471048	-3.26082	-2.85284	0.0903359	-0.409048	0.390273	-0.640075	0.201553	0.132355	0.0637327	-0.172572	0.919835	1.52035	0.551171	1.23509	0.177958	0.123394	-1.7302	-0.990261	-1.2465	-0.55496	0.169852	-1.27999	-1.08156	-1.20504	-0.625257	-0.83552	-0.20089	0.195305	-0.0872023	-0.400345	-0.899105	-0.892002	0.438258	0.753266	0.929524	-0.280548	0.343607	-0.561929	-0.243863	1.09518	-0.27495	-0.387137	-0.426501	0.286059	0.189713	1.02715	0.766669	1.75975	0.597411	2.3148	0.959412	-0.259966	-0.168966	-0.0591878	1.20901	0.324409	0.221971	0.259992	-0.536971	0.409507	1.49034	0.861518	1.09437	0.112658	0.0247182	0.307628	0.948444	-0.0455899	1.45822	-0.372242	-0.0471856	-0.829748	0.112139	0.433113	0.490458	1.29844	0.335283	-0.238192	0.571073	2.13228	0.584251	0.607657	0.41265	0.441219	1.5933	0.139339	0.117401	2.0687	2.26775	1.05967	0.526665	1.7644	0.209663	1.48184	0.138361	-0.381613	0.61717	-1.55711	1.43774	0.12208	0.780257	-0.234978	0.754828	-1.44986	0.575203	-0.352936	1.58857	0.784952	1.09908	0.765366	0.992103	2.24524	1.29087	-0.173383	0.17818	0.580434	-0.115597	0.525808	1.26545	-0.0803004	0.440638	-0.233878	1.13348	0.999789	0.338995	-0.277914	0.602138	-0.271166	-0.673033	-0.146238	-0.459508	1.66565	-1.3324	0.322079	0.54621	0.312009	0.973225	0.332951	0.980319	0.184271	0.785945	0.370087	0.135082	0.623648	0.69379	0.38796	0.181366	0.436621	0.212566	-0.226094	-0.333203	0.139971	-1.34643	0.777935	-0.117911	-0.603469	-0.271273	0.331283	0.919864	-1.38165	1.10972	0.236514	-0.365289	-1.09985	0.180392	-0.180329	0.279368	-0.0443997	-0.680236	1.33186	0.453117	-0.732918	-0.76554	-1.40093	0.0709649	-0.81552	-0.0299179	1.1932	0.818776	-0.613799	-0.296883	0.376235	1.04292	-0.371021	1.48497	1.42812	4.32265	-0.193052	-0.422399	2.47692	1.52753	0.915552	3.1268	-0.0984533	2.9528	5.80669	0.670521	-0.848466	0.976281	0.626704	0.481173	3.19955	0.503123	0.992145	1.01282	0.939705	0.245803	-0.00917165	0.481173	2.11408	2.55203	-0.155857	-0.340693	3.18541	-0.379643	1.43788	1.70625	1.00812	2.38048	1.43879	0.817761	1.26656	0.566107	2.44806	1.27053	0.735782	1.70178	-0.237439	-0.585049	0.901441	0.44614	0.329898	1.07882	0.907333	0.466933	0.408486	0.955011	0.517134	0.395056	0.655294	0.329898	0.309397	-1.16136	1.40893	0.479596	0.41513	1.4442	0.291667	-0.337253	-0.308691	0.503123	0.60401	0.984126	0.22242	-0.397088	0.84226	0.34796	0.729026	0.877446	0.579903	0.358764	0.746748	0.77625	0.240192	0.490607	0.360707	0.540361	0.367581	-0.359041	0.657773	-1.5685	-0.517508	0.048298	0.00375296	-0.148159	-0.455868	3.0422	-0.821609	1.79343	0.741881	1.19621	1.51025	1.66379	0.364068	0.335252	0.495308	0.465344	0.355142	0.405426	0.741881	-0.407885	0.737028	0.865015	0.75	1.39782	0.998002	0.126723	0.281031	0.367745	0.305515	-0.203757	-0.282554	-0.911819	0.30433	0.205957	0.410197	-3.76391	1.21751	0.279617	-0.370965	0.518085	0.320513	0.48193	0.189796	-0.115533	0.438058	0.791212	-1.68268	-0.806328	0.73442	0.449505	0.079136	0.127147	0.283092	0.587137	0.104882	-0.363422	-0.0990172	0.66989	0.951065	0.70181	0.408486	0.309397	-0.572731	-0.249897	0.865015	-0.8537	-0.663184	-2.63373	0.174464	-4.55424	-0.00894463	0.0747435	-0.895824	-1.15288	-0.337728	-0.316228	0.214286	-1.15841	0.575811	0.21823	0.912255	0.311327	0.194485	-2.80177	1.71377	-0.0566593	0.609707	0.335252	1.37964	-0.0167624	-0.0207064	0.438058	1.03253	2.84052	0.198204	3.73586	1.12304	0.552705	1.48152	0.189661	0.863303	0.271484	0.410481	0.277992	-0.44067	0.515609	0.750428	0.823318	0.160784	0.774597	1.65268	0.396794	1.18484	0.0724794	2.06582	0.588128	0.126632	0.42829	0.507801	4.19161	0.561951	1.55844	0.438058	1.39131	0.356986	0.367524	-1.12815	-0.247071	-0.327713	0.211604	2.34617	-0.0910038	0.816497	0.664702	0.356925	0.0273964	0.531085	0.857969	0.737343	1.95742	-0.0844282	-0.985335	0.75269	-3.67337	2.67479	0.616405	1.03086	-0.930032	0.690982	-0.163498	0.716776	0.420084	1.07128	-1.35629	1.04904	0.772945	1.42994	1.23214	1.24417	1.1951	-1.39326	0.849218	0.700518	1.15841	0.544993	-0.685568	1.07479	1.44444	0.864297	-0.760847	0.992152	-0.249154	0.68823	0.500169	0.400163	0.335182	0.199746	0.285596	-0.625683	1.12914	-1.39378	-1.13427	0.468521	-0.695471	1.61176	1.77465	1.47793	-0.660895	1.19523	1.62527	-0.257588	-0.0947342	2.10593	-0.00632468	-0.0372362	0.912615	0.756283	0.79959	-3.33698	0.407848	0.664937	0.0425351	-0.222271	1.50084	0.423416	0.524891	0.531085	-1.32465	0.493287	0.181857	-0.689181	2.10856	0.864323	0.00778523	-1.48843	0.88763	-1.61156	-0.0958723	0.740262	0.548079	0.535135	0.904534	0.923925	-0.935112	-0.722799	1.60612	-0.988089	-0.765975	-0.869848	-0.745858	-1.03552	-1.01767	-1.76699	-0.884616	-0.561989	-1.57457	-1.05419	-0.763429	-1.62632	-0.715636	-1.55053	-1.97506	-0.609106	0.260221	-0.814501	-0.57924	-0.460371	-0.199769	-0.468347	-0.828523	-0.827313	-0.797836	-0.290854	-0.228365	-0.465702	-1.34432	-1.49845	-0.87037	-0.809932	-1.63208	-0.577536	-1.0812	-1.20785	-0.848681	-1.40715	-1.07223	-0.724819	-0.982479	-0.537681	-1.38283	-0.993258	-0.65247	-1.19827	5.03789	-0.328268	-0.779214	-0.424847	-0.329596	-0.880939	-0.785058	-0.43651	-0.393708	-0.812331	-0.493611	-0.390426	-0.585326	-0.32856	-0.322337	0.65009	-1.05147	-0.457271	-0.397102	-1.07638	-0.302014	4.66561	1.16098	-0.476968	-0.556891	-0.828955	-0.298134	3.24726	-0.724209	-0.34169	-0.6652	-0.745278	-0.525426	-0.347768	-0.640339	-0.686082	-0.25727	-0.469818	-0.364824	-0.497137	-0.355518	-0.163381	-0.581959	1.17033	-0.110206	-0.257191	-0.193244	-0.214711	-0.440868	-1.68599	0.0938192	-1.2384	-0.674607	-0.986572	-1.09074	-1.17079	-0.35548	-0.340688	-0.469475	-0.456964	-0.350335	-0.40037	-0.668491	-0.131505	-0.657213	-0.743039	-0.661163	-1.0534	-0.821033	-0.250395	-0.290922	-0.363299	-0.31424	-0.156811	-0.182094	-0.105461	-0.301286	-0.252642	-0.402186	3.81322	-0.955664	-0.306102	-0.13219	-0.499703	-0.321394	-0.466257	-0.274505	-0.172816	-0.41772	-0.684785	7.4047	9.18746	-0.652764	-0.431888	-0.233162	-0.241443	-0.288232	-0.547343	-0.216144	-0.119158	-0.23204	-0.618566	-0.82414	-0.634892	-0.391459	-0.315768	-0.36804	-0.0742349	-0.739511	0.207893	-0.0124368	-0.208506	-0.511354	3.43276	-0.159033	2.19507	0.326223	0.716353	1.28322	0.333855	-0.271108	0.643449	-0.540178	-0.263841	-0.790485	-0.318057	-0.268437	2.60427	-1.08042	-0.181816	-0.550146	-0.334366	-0.972945	-0.203321	-0.199058	-0.421605	-0.835853	-0.163381	-0.260381	-0.265914	-0.897618	-0.521147	-1.07006	-0.250944	-0.752699	-0.268417	-0.396125	-0.295652	-0.127514	-0.484252	-0.649912	-0.728665	-0.235433	-0.68442	-1.08999	-0.388109	-0.954388	-0.20176	-0.149981	-0.541935	-0.229547	-0.407126	-0.47327	-1.6466	-0.514148	-1.07778	-0.420613	-1.01394	-0.35352	-0.361366	0.555328	-0.20938	-0.177245	-0.273152	-0.15343	-0.209571	-0.712369	-0.59855	-0.347055	-1.40884	-0.505343	-0.74599	-0.666687	-0.163381	-0.196345	0.464978	-0.677161	3.36267	-0.193563	-0.0708872	-0.114764	0.366115	-0.637983	-0.172816	-0.0776921	-0.412806	-0.903602	1.09948	-0.846983	-0.673752	-1.04332	-0.970855	-0.98234	-0.963078	0.955882	-0.735447	-0.625473	-0.907077	-0.504284	-0.0343251	-0.871808	-1.05986	-0.749072	0.0659747	-0.837737	-0.198746	-0.0776921	-0.478245	-0.391358	-0.328703	-0.241448	-0.299155	-0.119157	-0.916558	1.29964	0.685375	-0.448682	-0.100044	-1.15398	-1.21408	-1.10174	-0.187543	-0.942926	-1.1691	-0.785703	-1.08955	-1.30663	-1.15739	0.136456	-0.770571	-0.67264	-0.703416	3.63802	-0.395532	-0.601728	-0.198962	-0.15343	-1.11089	-0.421031	-0.493676	-0.506107	1.00858	-0.471289	-0.253179	0.0672242	-1.3205	-0.756602	-0.797515	0.960088	-0.760232	1.17889	-0.199698	-0.671923	-0.519588	-0.494856	-0.791134	-0.781073
ENSP00000311135	2.79261	1.0357	0.0676858	0.454891	0.172956	0.636881	0.717438	3.10486	3.42718	1.75255	1.19063	1.16343	1.451	3.33818	1.80751	1.62091	0.655453	2.02312	0.888682	1.24	1.25125	2.0264	1.13779	1.81471	2.83573	1.89433	3.18117	2.88732	2.9681	1.68393	0.787998	0.774405	2.77781	3.31616	1.58869	1.02779	1.42384	1.59731	1.21184	0.158835	0.978226	0.630234	1.08336	2.37839	2.3417	1.56135	0.0376636	0.355903	1.26601	1.00817	0.36055	-0.352517	2.31034	0.253547	0.95082	1.55004	0.876999	0.397289	1.64469	0.634418	0.886022	1.95203	0.41925	0.275913	0.40233	0.447851	1.17638	-0.928562	-0.0843252	0.540652	1.06267	-1.87954	-1.37642	0.656504	0.539548	2.91865	0.519859	-1.03881	1.03446	0.0721583	1.33875	1.01743	0.390832	0.202835	-0.801552	0.504472	1.7154	0.592127	-1.1183	1.49638	-0.264306	-0.412596	0.441398	1.73245	-0.929831	0.87496	0.482103	-0.216018	0.716849	-0.133976	1.06673	0.320619	2.33609	1.09701	1.63019	2.15184	3.0612	1.64711	2.92025	2.6457	3.09131	1.43197	-0.831259	-0.280056	2.32439	1.85294	2.39659	2.50263	1.26387	0.683805	0.846526	1.19815	0.978464	-0.176538	0.557665	-1.42284	1.93797	1.02881	0.906017	1.14708	1.8715	1.79756	-0.440894	0.155119	2.62078	0.791688	1.54082	2.42386	0.512574	0.679824	-3.85929	-2.26674	0.753142	1.09456	1.54302	0.484225	0.791879	1.99296	0.548739	0.493414	0.314632	2.62822	1.60166	0.222084	-0.918156	-1.28855	0.329979	-0.194578	0.577801	-0.35138	0.495054	-0.435514	0.343407	-0.534182	0.611058	0.237176	0.487974	-0.154121	0.324147	0.277484	-1.08084	0.319653	2.05997	3.10038	1.43695	0.407462	1.41923	2.79142	2.93201	2.20351	3.22575	2.27263	1.81118	2.17041	0.488346	2.40053	1.95122	1.38644	2.27931	0.835505	2.39909	3.10437	1.52129	0.551956	2.98689	1.31408	1.78905	1.62139	-2.00675	1.3466	4.09751	3.79883	1.32701	1.38398	2.26872	1.12205	4.27438	0.361487	2.16246	1.64906	0.756427	1.57327	2.88753	3.05219	3.71948	4.26894	2.53174	1.41526	1.0928	2.53851	2.44745	0.629766	1.31282	1.75782	1.3669	2.08448	2.11995	2.54823	2.5332	2.29286	0.518483	2.84919	1.29419	2.36569	2.13112	0.13518	0.450004	-1.43859	1.62517	-0.914227	-0.937068	-0.552374	1.17723	0.254983	0.943235	0.888906	1.54951	1.3586	0.927556	0.821345	0.221826	2.31138	2.18106	0.575948	2.65059	1.30995	0.702182	-0.500517	2.20742	0.27338	1.82151	0.628629	0.917747	1.26793	0.816565	1.45636	-0.403473	1.17868	-0.0723895	2.14648	0.963851	1.50259	1.66916	0.579711	0.846414	1.6799	1.48799	1.60352	0.63291	1.42521	0.606071	0.933818	1.07518	1.26561	3.02385	2.05041	0.680383	2.04523	1.19645	0.215401	0.766164	-0.460672	-0.622036	0.185322	1.2632	-0.185383	-1.20376	0.0819188	1.61514	-0.059849	2.50855	0.474295	0.36363	-0.656708	1.60696	1.33329	1.26163	1.1737	0.948977	2.10287	0.534673	-0.605476	-0.552658	-0.643706	1.48059	-0.106126	-0.364161	3.76185	-0.601995	-0.229416	0.196282	0.410152	2.34496	0.0988667	4.96397	4.55402	0.156813	0.198749	0.0119531	5.21566	5.05396	1.78932	0.139914	0.175863	12.0336	0.245856	-0.711354	-0.273968	2.22184	1.22986	0.787874	3.70522	0.962153	1.7286	2.45504	1.77465	0.484322	0.273434	0.865015	5.45868	4.86429	6.74843	0.192594	5.38688	0.119518	-0.303505	-0.172818	1.6991	-0.0462374	2.6716	1.36577	2.64122	0.911867	0.0691919	-0.320385	1.11452	-0.187036	0.108505	-0.116248	-0.542315	0.840526	0.626704	2.54639	-0.524891	1.03046	0.854461	2.02535	0.787874	0.609707	1.29735	0.751628	0.620517	-0.599455	-0.276563	-1.0202	0.915496	-0.0713778	0.433224	0.211041	0.209383	0.924445	0.972381	-0.503123	0.356925	0.241838	1.80781	0.580628	1.18484	2.00927	0.818199	0.737028	-0.518686	1.46906	0.434811	1.00401	-1.20061	-1.07263	0.585049	0.107685	1.5422	1.08935	-0.0969285	0.315743	0.327491	0.225341	0.00932545	0.234206	2.61139	0.202961	1.2855	3.0518	-0.108594	3.69928	0.687571	0.609707	0.816497	0.804641	0.612793	0.648425	1.68705	0.0735313	1.50953	1.87747	1.5647	3.94041	-0.410152	0.408486	0.575811	0.646869	0.581969	0.259388	0.084668	-0.485238	0.612793	0.420127	0.794557	-2.12002	-0.306744	0.487467	0.164261	0.904534	0.586588	0.875662	0.351625	0.334874	-1.02385	1.7844	-0.753258	-0.229416	1.5239	0.743502	0.353595	0.423538	0.487467	1.11227	0.4003	0.10885	0.237735	1.11678	1.85062	-0.640644	0.548079	-2	5.47937	0.161194	1.60566	-0.4359	3.59011	0.405147	0.153432	0.276453	0.219786	0.276453	-0.227148	-0.515774	0.178984	0.166414	0.450856	-0.544993	1.21966	0.493773	2.08509	0.632898	0.395056	0.674985	6.06856	0.330663	1.24279	0.565032	-0.0488532	0.339126	0.308175	0.92668	2.84445	0.237431	0.376235	0.423374	2.63828	1.05978	4.42467	0.492175	1.92109	0.481173	0.745184	0.570757	0.0030571	-0.915552	1.7844	1.87747	0.451002	1.59422	5.61484	0.837066	3.27057	0.333608	3.51511	0.963623	0.465379	0.789164	1.00803	0.245856	1.24906	0.0125666	0.879232	4.68829	0.60221	0.711354	-0.456192	0.062226	0.0758964	0.485927	0.101174	0.274612	1.31752	1.03253	0.470108	0.263664	0.784544	1.39637	1.26285	3.2807	0.260777	-0.585229	1.11904	-1.88844	0.214998	-1.02263	-0.419182	-0.485895	1	0.120632	1.08641	0.575811	-0.519954	-0.797911	1.59565	1.18917	-0.263664	-0.41513	1.8401	-0.237409	1.16851	-0.711354	1.20585	-0.30433	0.84226	-0.222392	2.37118	3.81761	1.34792	2.58695	1.84534	0.105084	-0.759774	0.833616	-1.70477	0.466933	0.381412	0.442913	2.71772	2.18864	0.786208	1.44666	0.627085	-0.271484	-0.222988	3.81528	-0.216087	-0.171128	-0.358703	-0.105292	11.9104	0.153937	-0.0900717	0.166581	0.12428	-0.598912	1.30488	1.42812	0.418435	0.678125	1.2454	-2.57805	0.177332	3.88961	0.657773	0.984126	0.809709	1.00602	0.694387	0.34076	2.4172	-0.127515	-0.569652	0.201452	1.06716	1.58781	1.07048	0.149393	1.27005	-1.21966	0.904534	1.5647	-0.582539	-1.7061	-0.234299	-1.15475	-1.27004	1.04435	-1.41036	-0.679629	-1.73403	-1.72997	-2.36945	-1.66624	-1.10779	-2.35793	-1.84219	-1.23868	-1.15462	-1.8885	-2.24452	-2.27725	-0.0262061	-0.786322	-1.39446	-0.969955	-0.705404	-0.303476	-0.827493	-1.1866	-1.43063	-1.2011	-0.469686	-0.2988	-0.749774	-2.03328	-2.39528	-2.42589	-2.04763	-2.50245	-1.6494	-0.161528	0.327801	-1.20491	-0.532621	-1.46572	-1.03729	-1.43797	-0.779218	-0.42606	1.78018	-0.921119	-0.387567	1.67045	0.269834	-0.197761	-0.740866	-0.579946	-1.47113	-0.357506	-0.863573	-0.745447	-1.30447	-0.701866	-0.575875	-1.02083	-0.683598	-0.582232	-0.256811	0.513298	0.408055	-0.782246	-1.10505	-0.417853	6.87339	3.05878	-0.794866	-0.813894	-0.461649	-0.342158	3.53148	-1.19281	-0.538493	-0.947978	-1.29986	-0.714989	-0.666631	0.288776	-1.10405	-0.415126	-0.854556	0.739769	0.534705	-0.555404	-0.257675	-1.07216	-0.888098	-0.209377	-0.30504	-0.345766	-0.266702	-0.857597	-0.316135	-1.45946	-0.935798	-0.99889	-1.54961	-1.19178	-1.83057	-0.630269	-0.582663	-0.71963	-0.708698	-0.569699	-0.610101	-1.13447	-0.243554	-1.11433	-1.24406	-1.12852	-1.75225	-0.628474	-0.393797	-0.538158	-0.594436	-0.538473	-0.31066	-0.217066	-0.146455	-0.579962	-0.410327	-0.710242	1.80422	-0.303311	-0.463874	-0.284738	-0.785011	-0.543585	-0.772599	-0.348192	-0.355614	0.631075	-1.20878	4.47199	3.87401	-1.11835	-0.682373	-0.360758	-0.421237	-0.471705	-0.911686	-0.398416	-0.259289	-0.283742	-0.896845	-1.23157	-0.0741268	-0.508855	1.70397	-2.00188	-0.912461	-1.13561	-0.545152	-1.67313	2.24862	-1.73076	3.69349	0.233266	1.38824	-0.778739	-0.207212	-0.725155	-1.41899	-0.423096	-0.407577	-0.974203	-0.477653	-1.29725	-0.593304	-0.379541	-0.621228	-1.89105	-0.342746	-0.95458	-0.534221	-1.35275	-0.338568	-0.339478	-0.804894	-1.48797	-0.286979	-0.36068	-0.409788	-1.51991	-0.878055	-1.81296	-0.469207	-1.29505	-0.46198	-0.673808	-0.540234	-0.238912	0.299727	-1.18335	-1.22422	-0.440169	-1.14539	-1.90313	-0.733018	-1.60067	-0.33936	-0.19601	-0.822155	-0.466917	-0.719621	-0.852635	-2.59722	-0.974537	-1.41163	-0.76195	-1.83763	-0.564149	-0.639809	-0.435706	-0.229545	-0.224842	-0.466855	-0.241396	-0.293477	-1.03212	-0.864699	-0.448699	-2.76953	-0.705496	-1.04905	-0.984672	-0.25284	-0.291372	0.617705	-0.901077	1.75561	-0.248691	-0.0708863	-0.131503	1.20804	-0.833646	-0.222757	-0.0839579	-0.542048	-0.350877	0.101434	-1.13056	-0.94035	1.3905	-0.648977	-1.21591	1.59162	-0.936363	-0.0791497	-0.953583	0.541267	-0.721428	-0.111679	-1.38532	-1.74167	-1.02213	-1.44541	-1.18228	-0.236566	-0.100502	-0.741336	3.24741	-0.447767	-0.365003	-0.430097	-0.163379	-1.39781	-0.676885	-1.07964	-0.577596	-0.904557	1.56635	-1.96123	-0.227996	-1.05834	-0.7743	-1.174	-2.37949	-2.29861	-1.05059	-2.30912	-0.914046	-0.245803	-1.03002	-1.08099	-0.408292	-0.603419	-0.99375	2.72865	-0.26385	-1.63587	-0.61777	-0.847172	-0.72184	-0.825377	-0.637116	-0.335564	-1.4154	-1.46599	0.569103	-2.10475	-0.883863	-1.10716	-0.894089	-0.244769	-1.00725	0.740706	-0.770437	-1.11117	-0.21342
ENSP00000352021	3.44927	3.67392	1.65929	1.2629	1.81413	2.41395	2.65374	5.01413	4.96138	2.91181	2.81612	3.38535	2.80589	4.33566	4.14804	2.97021	2.99529	2.47313	3.09794	1.10218	1.42309	4.91206	2.84415	2.52879	1.97193	1.52549	3.72171	3.55245	2.65954	1.5921	-0.119111	3.97939	3.71883	4.74544	3.36332	2.50862	2.80161	2.50919	2.4648	2.74193	1.95239	2.8325	2.54664	3.24841	3.51897	2.80916	2.67113	3.13448	3.64327	3.48414	2.68063	2.37931	2.83443	0.870774	1.65274	2.42072	0.851397	0.336847	0.718012	1.66844	2.13623	2.71804	2.29722	0.18642	0.315981	1.62817	2.73576	2.06262	1.28853	1.67284	1.78923	-0.709595	0.611115	1.18539	1.93802	2.72321	2.02501	-0.023905	1.46366	-0.06462	1.07617	1.97683	2.03478	0.138466	0.739998	2.58369	1.72809	1.24089	2.0776	2.06336	1.34926	1.13711	0.987739	2.29774	0.411306	0.756432	0.446912	0.635246	3.39359	2.57381	3.53133	2.93503	2.94848	3.81793	2.77703	3.56291	2.52889	2.7596	2.26731	3.02202	0.851542	2.39269	1.15159	-0.312978	2.47545	2.90633	3.68717	4.49878	3.18778	-0.903821	0.819185	1.77389	0.808036	-0.149034	0.49235	-1.44081	1.82047	1.92958	2.14852	1.80379	3.22384	2.73863	1.22761	0.867719	2.48759	0.647264	1.98739	2.24827	-1.72008	2.64731	-3.77313	-3.4951	1.47462	2.89667	1.40144	0.508059	1.38281	1.95147	0.458209	0.422969	0.242277	3.38575	3.24698	3.1748	1.27087	0.144254	1.56791	1.02525	1.64708	0.868352	1.31841	0.844509	1.33081	0.893918	1.54566	1.57986	1.73375	3.07498	2.83264	2.57527	0.966548	1.3893	4.01821	2.93618	2.98539	0.375939	3.87533	2.7773	4.57535	3.78338	3.54989	2.87393	3.19739	2.1879	2.95773	2.39654	3.06246	1.3781	2.43276	2.16382	3.56398	2.76486	2.33647	1.82211	3.43665	2.00416	2.86068	3.16609	0.122093	3.41464	2.73784	3.13515	1.35644	3.46806	4.5402	1.79715	3.49033	0.371177	2.07762	3.72891	1.87963	2.46289	2.82539	3.54564	2.10197	4.87639	2.9352	4.95815	2.63047	1.82026	2.31246	-0.203498	1.30589	2.59215	1.24759	3.10376	2.77207	3.3944	3.44914	3.5351	1.79199	3.58353	2.16195	1.14709	0.121222	1.91056	3.1256	-0.258761	1.58119	-0.834698	0.0583506	0.623548	2.18029	2.1065	-0.600282	2.51814	2.9251	3.32616	2.59771	3.17319	3.36861	3.64409	3.37982	3.22602	3.25866	2.92164	4.10324	2.69468	2.57744	2.06381	3.3617	2.63502	2.87859	3.0003	3.45327	1.41294	0.993256	1.92373	1.70938	1.23873	2.8614	2.43356	1.62756	2.23357	2.35604	2.68558	2.52711	2.43789	2.7292	2.56943	2.91915	3.23316	3.27817	2.584	4.0308	3.90693	2.57956	3.92485	3.04667	2.09929	1.26189	2.32551	0.977258	1.33241	1.19886	2.10335	0.553943	2.12252	2.14939	2.20092	3.57034	1.11569	1.02342	0.696649	2.27632	3.09286	2.31383	2.88378	1.64387	3.07647	1.3399	0.179733	1.96731	0.868772	1.21005	0.635058	1.1841	3.0697	-0.676554	-0.110741	0.217834	0.42173	2.12002	0.05728	4.89898	4.50295	0.136083	0.0947342	0.0346618	0.0691919	5.0649	1.70031	0.0960584	0.234206	0.0824985	0.252646	-0.83534	-0.391085	1.87203	1.19814	0.71934	0.271353	0.910029	1.76141	2.66137	1.65052	0.410152	0.261876	0.787874	0	5.82153	0.104069	0.168025	-0.0158134	0.131678	2.56264	-0.00380696	1.58967	5.6634	-0.353488	1.19407	2.17836	0.867178	0.17245	1.93602	1.1026	3.27692	0.134003	-0.0980581	1.49347	0.828457	0.609178	2.23783	-0.453713	0.943588	0.759794	-0.5	0.722544	0.565032	1.22986	0.674985	0.566572	-0.606621	-0.350557	0.949284	0.804641	3.95811	0.418435	0.112273	0.169725	0.813099	0.927894	1.73739	0.371077	0.0570134	-0.509283	0.520238	-0.873187	1.77812	0.826742	0.724148	-0.543449	1.31331	-2.20181	0.913708	0.791212	0.902708	0.555788	0.0972817	1.47808	1.05766	-0.154802	0.293671	0.306651	0.192098	-0.0186533	0.184733	2.56914	5.74231	1.15429	2.60455	3.6791	3.88258	0.67028	0.608164	0.868554	0.733799	0.59583	0.606621	1.5685	0.101214	1.41527	1.8271	1.35383	3.63096	2.07305	0.335182	0.591209	0.684419	0.571192	0.25349	0.101651	-0.532082	0.534179	0.413473	0.759794	-2.15636	2.72456	0.524891	0.0871048	0.906363	0.566572	0.819903	0.356986	0.31578	-1.16793	1.62777	-0.792884	-0.217072	1.48497	0.75734	0.337292	0.419918	0.450965	1.10593	0.371077	0.0614954	0.244328	1.01328	1.70477	1.28932	0.57735	-2.09358	0.0873889	0.266108	1.52617	1.80412	2.74085	-2.06474	0.26595	0.37969	0.204366	0.267976	-0.390937	-0.679697	7.71367	8.87721	0.42829	-0.552705	1.16078	0.455773	1.93602	0.59583	3.37634	0.649981	5.11588	3.50142	1.2273	0.563492	-0.113821	0.314327	3.05328	0.843996	2.38986	0.197051	0.40452	0.400163	2.63373	1.0284	4.46067	0.485895	1.66428	0.495308	0.768001	0.507801	0.0697836	1.0202	1.60357	1.78932	0.46216	1.55713	5.78643	-1.20208	2.5576	0.316482	3.44738	0.96804	0.367041	0.738644	0.970597	0.149983	1.2222	5.78643	0.823318	3.86321	0.6298	0.712949	-0.583509	0.0873889	0.0482492	0.42829	0.00698447	3.95754	1.2527	0.968496	0.471947	7.28571	0.71934	1.33129	1.16264	0.0611192	0.179198	-0.516608	1.11904	0.554273	0.174008	-0.947933	-0.496702	-0.440009	-0.905089	4.28528	-0.899816	0.566572	1.67623	1.20365	1.60755	1.17073	-0.085064	1.89487	1.93332	2.17621	1.17273	1.32184	1.14432	2.55809	0.786208	-0.261503	2.16375	3.28195	1.24802	2.3711	1.80928	0.0447661	1.11734	0.804226	0.572024	0.491815	0.369331	0.457373	2.50185	2.279	-1.28005	1.47879	0.668327	2.86317	-0.272541	-0.0776931	-0.287895	3.49716	2.51104	3.30784	6.82495	0.146904	0.0374428	4.2255	0.163813	1.50953	1.12587	1.2429	0.390161	0.649981	1.1135	0.360707	0.161407	3.48188	0.654602	0.945484	0.819903	-1.08347	-1.44444	0.32969	2.33815	4.36647	1.61963	3.80877	1.06191	1.52061	1.05691	0.207918	1.17429	0.868554	0.84862	-0.761432	-0.67028	-1.50973	-0.121	0.860642	-1.61191	0.855224	-1.33073	-1.03285	-1.7364	-1.71864	-1.90168	-2.06395	-1.51104	-1.78553	-1.89689	-1.16374	-1.46986	-2.00642	-0.138114	-2.42971	3.32984	0.0991831	-1.26163	-0.959335	-0.644576	-0.298344	-0.768776	-1.19795	-1.45681	-1.18227	-0.397262	-0.295678	-0.685252	-1.54284	-2.25969	-1.94727	-1.83499	-1.92	-0.592904	-1.4719	-0.720853	-1.14784	-2.01753	-0.730552	-0.943067	-1.34285	-0.755797	-1.243	-1.24833	-0.908375	-1.66525	3.34678	-0.688298	-1.08137	-0.74357	-0.559054	-1.37116	-0.331572	-0.806878	-0.68208	0.370112	-0.656252	-0.524544	-0.972535	-0.620346	-0.536382	-0.252068	-0.00243913	-0.817708	-0.697047	-1.76148	-0.404716	6.20209	0.138146	-0.714185	-0.820016	-1.22317	-0.368753	2.90529	-0.320519	-0.493368	0.294151	-1.22158	-0.735478	-0.675887	-0.402536	-0.992495	1.96302	-0.793225	-0.695872	-0.780879	-0.506298	-0.259287	-1.0466	-0.874786	-0.201446	-0.303986	-0.324266	-0.272376	-0.287824	-1.7895	-1.48975	-1.93731	-0.941234	-1.48036	-1.70062	-1.77372	-0.620796	-0.567786	-0.761567	-0.659862	-0.560369	-0.565947	-1.11588	-0.282682	-1.0508	-1.23114	-1.03095	-1.65646	-1.34574	-0.325107	-0.558834	-0.632554	-0.54227	-0.320199	-0.248375	-0.127512	-0.503536	-0.396994	-0.676518	1.85369	-1.45189	-0.495622	-0.236756	-0.786772	-0.537273	-0.718863	-0.353551	-0.349826	0.719777	-1.14429	4.62627	6.30741	-1.07861	-0.691141	-0.343093	-0.397178	-0.426331	-0.910949	-0.367861	-0.234198	-0.268915	-0.870135	-1.16817	-1.03268	-0.544281	2.08878	-0.838872	-1.69704	-1.14974	-1.25368	-1.56009	1.24805	-1.13623	3.39704	-0.782541	0.804411	1.65884	-0.10825	-2.2743	-2.3757	-0.421093	-0.369251	-0.912875	-0.442798	-1.27101	-0.565194	-0.373234	-0.595511	-1.6954	-0.350276	-0.977268	-0.541561	-1.22081	-0.338966	-0.329723	-0.747067	-1.37918	-0.282682	-0.397691	-0.396636	-1.43671	-0.854598	-1.75485	-0.471888	-1.1879	-0.476733	-0.686334	-0.489167	-0.243553	-0.834609	-1.06633	-1.16147	-0.438638	-1.10722	-1.826	0.698126	-1.47656	-0.318503	-0.187602	-0.844368	-0.38433	-0.664826	-0.845917	-2.49375	-0.956984	-1.87067	-0.724403	-1.67333	-0.592198	-0.644029	-0.312093	-0.225153	-0.193382	-0.414258	-0.206981	-0.280701	-0.981859	-0.817033	-0.45579	-3.07414	-0.656823	-1.04627	-0.916083	-0.246061	-0.242227	1.61472	-0.904894	-0.532604	-0.250388	-0.0776902	-0.135384	1.98666	0.347156	-0.204954	-0.0839592	-0.529387	-1.16531	-0.959371	-1.11608	-0.936078	-1.06976	-1.27249	-1.29966	-1.35796	-0.931734	-1.01353	-0.91457	-1.48461	-0.689971	-0.00591871	-1.35629	-1.62823	-0.966013	-1.40145	-1.19861	-0.207012	-0.0776905	-0.731419	-0.540549	-0.467529	-0.364669	-0.442951	-0.1315	-1.34284	0.726734	-1.10026	-0.616167	-1.53605	-0.839821	-1.20049	-0.796225	-1.65132	-1.45511	-1.80735	-2.31925	-2.28308	-1.46908	-2.60181	-2.0487	-1.07601	-0.886612	-0.984558	-0.393972	-0.595919	-0.898933	-0.359563	-0.264257	-1.67907	-0.611792	-0.800112	-0.733753	0.498291	1.14229	-0.327399	-1.39943	-1.95284	-1.14962	-2.63154	-0.884886	-1.12749	-0.892158	-0.261478	-0.946783	-0.750833	-0.748889	0.0107351	-0.122991
ENSP00000359939	3.57211	1.95062	-0.0505628	-0.158863	1.0863	1.3311	1.53377	2.78948	2.9721	1.9561	1.53661	1.79453	1.84725	3.93319	2.52797	2.58803	1.59515	2.10556	1.67278	1.56743	1.69424	1.95477	2.16216	1.91583	2.68279	0.609278	2.87587	2.36444	2.15894	2.13419	-0.119111	2.32145	2.29222	2.01632	1.68587	1.30211	1.95194	1.35004	2.33447	1.5191	2.02715	0.954428	2.12207	3.03842	3.12224	1.46827	1.78562	2.24146	3.52415	2.42898	1.16897	2.04537	2.83443	0.870774	2.4088	2.00617	1.23799	1.29652	-0.268268	1.18907	2.60481	2.33446	1.28359	0.18642	0.315981	0.00586526	2.31554	1.04555	0.531906	1.04481	1.41144	-1.67715	-0.553099	0.241608	1.40334	2.08746	1.49876	-1.10472	0.886282	-0.06462	1.07617	0.206798	1.87281	0.138466	-0.560526	0.594297	2.20441	-0.282609	-0.313195	1.23714	1.7048	2.76621	0.374998	0.369297	0.411306	-0.0389749	0.446912	0.635246	2.70637	2.08141	2.88686	2.50998	2.77332	1.18299	1.86613	1.72431	2.52889	1.50694	2.26731	1.70049	1.77113	1.38227	-0.88257	-0.312978	2.09538	2.19238	2.47486	2.03415	2.40938	-2.39898	2.93959	-1.24088	2.13268	-0.149034	1.4058	-1.44081	0.436083	1.92958	-0.624956	1.08285	-0.506017	0.949261	-0.467982	-1.10886	-0.0950407	-0.707789	0.339016	-0.417136	-2.25113	1.71804	-3.0573	-2.6344	0.694087	0.121196	1.40144	-0.271173	0.0204356	-1.04362	-0.337292	0.422969	-0.598963	2.2528	1.57362	2.13566	0.0693858	1.38426	-0.178466	-0.426099	0.0358857	-0.745332	0.567992	-0.284989	-0.00872669	-0.426061	0.244423	0.0751199	1.3242	2.54359	2.01109	1.9063	0.44409	0.619859	2.11936	1.29723	1.67108	0.375939	3.09965	1.47706	1.77608	0.941937	0.501279	0.120464	1.52606	0.295253	1.29187	-0.544	1.42078	-0.100548	-0.263117	1.44851	2.93867	1.69625	1.47018	2.48229	2.13833	2.69932	1.61546	0.684179	0.122093	0.274535	1.07512	1.06523	1.35644	2.28077	1.98009	1.04896	3.36126	1.09897	2.07762	1.50638	1.87963	1.49875	1.50347	1.32684	0.54457	0.818871	1.57882	1.35264	1.85177	1.82026	2.49581	0.588322	1.30589	2.59215	0.308847	0.205758	1.7172	2.52487	3.44914	1.96049	2.38478	1.79728	2.04029	2.30811	1.97193	-0.00362689	2.0867	-1.43762	1.58119	-0.834698	-1.18315	1.10759	1.52637	0.190339	0.911764	1.56091	2.9251	2.4964	2.65895	2.54133	2.11516	3.2643	3.31582	2.31132	2.9782	2.92164	3.0715	2.16037	0.930397	0.867035	1.24935	1.37789	2.21636	1.55775	1.27686	2.26669	-0.530143	0.452538	0.611864	1.6326	1.84708	1.92636	1.62756	1.31232	1.07867	1.64868	2.52711	1.04154	1.71232	1.56832	1.63709	1.68088	2.00513	1.71583	3.4374	2.59025	1.55153	3.25441	2.10943	1.27982	0.697287	1.49011	0.977258	1.01343	0.686527	1.14357	0.553943	0.674965	1.47454	-0.173319	3.38729	1.11569	1.2768	1.15831	1.39381	0.915647	1.50348	1.229	0.805805	2.09462	0.911682	0.954444	0.730871	0.868772	0.566978	0.304126	0.76742	3.0697	-0.676554	-0.110741	0.217834	0.42173	-0.471693	0.05728	4.89898	4.50295	0.136083	0.0947342	0.0346618	0.0691919	5.0649	1.70031	6.09971	0.234206	0.0824985	0.252646	-0.83534	-0.391085	1.87203	1.19814	0.71934	3.7062	0.910029	1.76141	2.66137	1.65052	0.410152	0.261876	0.787874	5.27046	0.108547	0.104069	0.168025	-0.0158134	0.131678	-0.300645	-0.00380696	1.58967	-0.0170413	-0.353488	1.19407	2.17836	0.867178	0.17245	1.93602	1.1026	3.27692	0.134003	-0.0980581	1.49347	0.828457	0.609178	-0.379515	1.73814	0.943588	-1.31615	2	0.722544	0.565032	1.22986	0.674985	0.566572	1.64848	-0.350557	0.949284	0.804641	3.95811	0.418435	0.112273	0.169725	0.813099	0.927894	1.73739	0.371077	0.0570134	-0.509283	0.520238	1.02918	1.77812	0.826742	0.724148	-0.543449	1.31331	0.454172	-1.09444	-1.26388	0.902708	0.555788	3.34	1.47808	-0.945484	-0.154802	0.293671	0.306651	0.192098	4.64468	0.184733	2.56914	5.74231	1.15429	-0.263898	3.6791	3.88258	0.67028	0.608164	0.868554	0.733799	0.59583	0.606621	1.5685	0.101214	1.41527	1.8271	1.35383	-0.187084	2.07305	-2.98345	0.591209	-1.46109	0.571192	0.25349	0.101651	-0.532082	0.534179	0.413473	-1.31615	-2.15636	-0.312853	0.524891	0.0871048	-1.10331	0.566572	0.819903	0.356986	0.31578	-1.16793	1.62777	-0.792884	-0.217072	1.48497	0.75734	0.337292	0.419918	0.450965	-0.868948	0.371077	0.0614954	0.244328	1.01328	1.70477	1.28932	0.57735	-4.62206	0.0873889	0.266108	-0.508723	-0.264825	-0.291064	-2.06474	0.26595	-2.63373	0.204366	0.267976	-0.390937	-0.679697	0.0383765	0.0791823	0.42829	-0.552705	1.16078	0.455773	1.93602	0.59583	0.383131	0.649981	-0.120435	0.349827	1.2273	0.563492	4.10176	0.314327	0.32226	0.843996	2.38986	0.197051	0.40452	0.400163	2.63373	1.0284	4.46067	0.485895	1.66428	0.495308	0.768001	0.507801	0.0697836	1.0202	1.60357	1.78932	0.46216	1.55713	5.78643	0.831894	2.5576	0.316482	3.44738	0.96804	0.367041	0.738644	0.970597	0.149983	1.2222	-0.172818	0.823318	-0.199051	0.6298	0.712949	-0.583509	0.0873889	0.0482492	0.42829	0.00698447	0.258904	1.2527	0.968496	0.471947	0.142857	0.71934	-0.70744	-0.788101	3.27792	0.179198	-0.516608	1.11904	-1.78443	0.174008	-0.947933	-0.496702	-0.440009	1.05398	0.108594	1.05206	0.566572	1.67623	1.20365	1.60755	1.17073	3.3175	1.89487	1.93332	2.17621	1.17273	1.32184	1.14432	2.55809	0.786208	-0.261503	-0.46216	3.28195	1.24802	2.3711	-0.552705	3.77528	-0.853277	0.804226	0.572024	0.491815	0.369331	0.457373	2.50185	2.279	-1.28005	1.47879	0.668327	-0.293577	-0.272541	4.23859	2.80775	-0.207459	2.51104	-0.0266762	6.82495	0.146904	0.0374428	0.261617	0.163813	1.50953	1.12587	1.2429	0.390161	-1.53851	-0.836591	0.360707	0.161407	-0.179403	0.654602	-1.05766	0.819903	-1.08347	0.692308	0.32969	2.33815	0.0217237	1.61963	0.314485	1.06191	-0.633227	1.05691	0.207918	1.17429	-1.15134	0.84862	1.31331	-0.67028	-1.50973	-0.121	0.237167	-0.755686	-1.55624	-0.531897	0.462706	-1.7364	-1.71864	-2.29009	-1.15006	-0.997214	-0.873435	-1.89689	-1.16374	-2.33784	-2.00642	-1.42323	-1.34668	0.132958	0.0991831	-1.26163	-0.959335	-0.644576	-0.298344	-0.768776	-1.19795	-1.45681	-1.18227	-0.397262	-0.295678	-0.685252	-1.9667	-1.82082	-1.94727	-1.37155	-1.92	-0.592904	-0.753447	-1.296	-1.14784	-1.4783	-0.730552	-0.943067	-1.34285	-0.755797	-1.70433	-1.24833	-0.908375	-1.66525	1.51171	-1.24939	-1.08137	-0.74357	-0.559054	-0.627514	-1.23255	-0.806878	0.809571	-1.3014	-0.656252	-0.524544	-0.972535	-0.620346	-0.536382	-1.16771	-0.722961	-0.817708	-0.697047	-1.76148	-0.404716	7.79979	1.42796	-0.714185	-0.820016	-1.22317	-0.368753	3.30125	-0.320519	-0.493368	-0.851398	-1.22158	-0.735478	-0.675887	0.396175	-0.992495	-0.438359	0.538999	0.747119	-0.780879	-0.506298	-0.259287	-1.0466	0.342871	-0.201446	-0.303986	-0.324266	-0.272376	-2.01935	-1.7895	-1.48975	-1.93731	-0.941234	-0.793829	-1.70062	-1.77372	-0.620796	-0.567786	-0.761567	-0.659862	-0.560369	-0.565947	-1.11588	-0.282682	-1.0508	-1.23114	-1.03095	-1.04012	-1.34574	2.70811	-0.558834	1.10454	-0.54227	-0.320199	-0.248375	-0.127512	-0.503536	-0.396994	0.827952	1.85369	-0.1935	-0.495622	-0.236756	0.585237	-0.537273	-0.718863	-0.353551	-0.349826	0.719777	-1.14429	3.69729	3.55714	-1.07861	-0.691141	-0.343093	-0.397178	-0.426331	0.30351	-0.367861	-0.234198	-0.268915	-0.870135	-1.16817	-1.03268	-0.544281	-0.423691	-0.838872	0.945588	-0.191784	-0.47867	-0.165189	1.62711	1.01485	4.26816	0.440453	1.11	-0.628262	-0.10825	-1.44331	-2.02228	-0.421093	1.32446	-0.912875	-0.442798	-1.27101	-0.565194	-0.373234	-0.595511	-1.30698	-0.350276	-0.977268	-0.541561	-1.67456	-0.338966	-0.329723	-0.747067	-1.37918	-0.282682	-0.397691	-0.396636	-1.43671	-0.854598	-1.75485	-0.471888	-1.1879	-0.476733	-0.686334	-0.489167	-0.243553	-0.834609	-1.06633	-1.16147	-0.438638	-1.10722	-1.826	-0.728026	-1.47656	-0.318503	-0.187602	-0.844368	-0.38433	-0.664826	-0.845917	-2.49375	-0.956984	-1.40055	-0.724403	-1.14763	-0.592198	-0.644029	-0.312093	-0.225153	-0.193382	-0.414258	-0.206981	-0.280701	-0.981859	-0.817033	-0.45579	-2.69841	-0.656823	0.0305943	0.169726	-0.246061	-0.242227	2.54201	-0.904894	3.54717	-0.250388	-0.0776902	-0.135384	1.17225	-0.890938	-0.204954	-0.0839592	-0.529387	-1.16531	-0.959371	-1.11608	-0.936078	-1.72051	-1.27249	-1.29966	-1.35796	-0.931734	-1.01353	-0.91457	-1.48461	-0.689971	-0.74174	-0.557021	-1.62823	-0.966013	-1.40145	-0.372695	-0.207012	-0.0776905	-0.731419	-0.540549	-0.467529	-0.364669	-0.442951	-0.1315	-1.34284	2.13924	-1.10026	-0.616167	-0.87822	-0.839821	-1.78853	-1.48734	-0.981234	-1.45511	-1.18128	-2.31925	-2.28308	-0.940241	-2.20261	-1.62219	-1.07601	-0.886612	-0.984558	-0.393972	2.84592	0.235951	-0.359563	-0.264257	0.346245	-0.611792	0.47617	-0.733753	0.498291	-0.645763	-0.327399	-1.39943	-0.837757	-1.14962	-1.07016	-0.884886	-0.145528	-0.892158	-0.261478	-0.946783	0.622369	-0.748889	-0.994095	-0.122991
ENSP00000363384	4.04887	3.34673	0.952568	0.299958	1.84328	2.07434	2.70145	5.4704	5.28516	3.03834	2.49145	2.84312	2.73324	4.43455	3.72476	1.92698	2.75099	1.53978	2.93671	-0.892627	-0.745709	4.55793	3.70327	1.91505	2.79567	1.56057	4.60002	2.78486	0.802332	1.20419	0.719713	4.49131	3.92173	5.03389	3.07149	2.69433	2.56427	2.34443	2.49603	3.76033	2.24299	3.226	2.53859	3.9841	3.91624	2.61718	3.36777	3.52592	3.80771	3.6222	2.36559	2.94014	3.18445	3.78307	0.983659	2.08884	2.08321	0.338865	0.739563	1.36221	2.35997	2.43837	2.90314	0.280477	0.431794	2.30673	3.62586	2.11336	-0.112582	1.47636	1.86566	-0.992341	-0.00835378	1.25574	2.84956	2.73824	2.13828	-0.928284	1.60095	0.476576	3.27348	1.83936	2.5326	0.130739	-0.460371	2.48741	0.823248	1.2703	0.50695	3.33419	1.13023	1.19791	1.04055	2.66035	0.447723	1.6928	-0.466032	-0.210061	2.99704	2.79246	2.90022	3.30375	2.85135	2.67052	2.04309	4.00413	3.13673	2.25945	1.45364	1.91976	1.37055	0.797538	1.92539	-0.29056	2.19975	3.47008	3.91835	4.42066	2.58128	1.39572	1.60285	1.24142	1.01259	-0.0909361	1.53076	0.034236	1.48672	1.94673	2.9207	2.65969	3.46409	0.934749	-0.426557	1.01961	1.55412	1.75366	0.978554	3.94567	-0.546676	2.34047	-3.17626	-3.72439	1.84706	1.56292	1.53789	-0.306021	0.846828	1.69713	-0.273362	1.87471	-1.35871	2.84714	3.57681	3.44946	1.68147	1.12879	0.856707	0.0473811	0.368146	0.121152	1.67349	0.384614	0.922582	0.55151	1.2238	1.22739	1.73505	2.1704	2.04419	2.15568	1.03771	1.79311	3.45622	3.1693	3.92804	0.444331	3.05833	1.54556	4.72407	0.932865	3.58225	2.90845	3.46149	1.3348	3.04243	3.18042	4.41642	1.49039	1.87877	3.08874	3.82203	2.67042	2.9965	2.41812	3.99386	2.08783	2.74589	2.41876	2.05734	3.9204	3.32871	2.87398	2.30081	3.05982	5.44437	1.85179	3.95484	1.09568	2.17984	3.10453	2.13993	3.07219	3.75469	4.33627	2.85959	4.77545	2.98267	5.25334	3.55192	2.03294	3.39261	0.714683	1.33513	2.57877	1.43125	2.25458	2.64247	3.55819	4.19267	3.63643	3.0036	3.28607	3.89176	2.23144	2.02061	2.04277	2.98898	-0.966784	0.200835	-0.857532	0.166337	0.473436	2.74508	0.923339	0.89326	2.15157	3.1559	4.10667	2.49444	3.88396	3.78067	3.76082	3.81125	3.57426	3.48041	3.29553	4.19611	3.06707	2.77253	2.16661	3.4857	2.43974	2.97663	2.92545	3.53298	1.47581	1.00027	2.33609	2.40739	1.79248	3.39618	1.48206	1.74185	2.41919	1.96592	2.92962	2.74565	3.0565	2.86782	3.20534	3.01981	3.01139	3.48519	2.6094	3.85631	3.8951	1.86601	3.47959	3.03815	2.00011	1.99574	1.42659	1.06656	2.43499	2.11684	0.706035	1.41102	1.99451	2.38274	2.88861	2.05202	1.65834	1.50144	0.142374	2.04875	3.00608	2.68172	2.94078	1.67308	3.39912	1.72646	0.210213	1.55548	1.86946	1.48281	0.989431	1.2284	3.07981	-0.690728	-0.243561	0.264677	0.429923	2.04796	-0.0860361	4.72905	4.41496	0.16699	0.205957	0.0881718	0.160128	4.54249	1.74602	0.211112	0.206768	0	0.12428	-0.733799	-0.387563	2.02141	1.2993	0.830174	3.19786	1.04711	1.80675	2.6862	-0.518321	0.429923	0.248112	0.881022	4.68847	6.10801	0.156908	0.0474876	0.166414	0.0411402	2.73397	-0.0973234	1.66762	5.42326	2.52624	1.32711	2.22547	0.913708	0.0606643	2.12717	1.18484	3.07411	0.134003	-0.124418	1.5647	0.882813	0.628252	2.41854	1.72062	0.934162	0.819903	-0.506242	0.762444	0.57889	1.1824	0.72736	0.618972	-0.52115	-0.331478	0.978621	0.812415	-0.124613	0.426653	0.159875	0.19699	0.761432	0.994403	1.73903	0.371021	0.0258285	-0.546536	0.565032	1.16316	2.04483	0.847475	0.697054	-0.575811	1.43161	-2.22539	0.934162	-1.2376	0.922888	0.566572	0.0970632	1.44115	1.13629	-0.128807	0.301511	0.342518	0.231748	-0.0241192	0.204124	-0.355142	6.55463	1.2356	2.74715	-0.128859	4.15558	0.656213	0.600453	0.897248	0.693889	0.586115	0.646869	-0.582539	0.0258285	1.51668	1.757	1.3782	3.43426	2.12717	0.398433	0.575811	0.704987	0.549621	0.295539	0.135627	-0.457281	0.531085	0.401796	0.818132	0.510944	2.86317	0.514026	0.175997	0.968496	0.565032	0.884608	0.353354	3.42687	-1.11227	1.66969	-0.743502	-0.248135	1.48152	0.735413	0.346151	0.408486	0.490607	1.08129	0.393363	0.14912	0.244459	1.11904	1.72286	1.35853	0.544993	0.48094	4.57509	0.177131	1.58844	-0.460953	-0.253019	0.471693	0.206768	0.28269	0.185045	0.265827	-0.382897	-0.587976	12.8884	0.112333	0.45257	-0.527989	1.17033	0.478018	2.07229	0.606621	0.411153	0.665584	6.245	0.374555	1.23501	0.591567	-0.178862	0.367745	3.5642	0.865015	2.91956	0.248891	0.369274	0.395056	2.90653	1.06833	4.84538	0.492175	1.72436	0.487467	0.791212	0.546536	2.95842	1.06619	1.83098	1.89398	0.46216	1.68606	5.36957	-1.18484	2.85505	0.337292	3.284	0.877794	0.443244	0.814797	0.986237	0.196014	1.28277	-0.100329	0.808018	4.71761	0.609707	0.70181	1.93022	0.0663147	0.0749241	0.476439	0.115338	0.290228	1.35919	0.955011	0.498437	5.94862	0.748208	1.30768	1.29375	3.24235	0.290134	-0.531504	1.04711	0.540361	0.168912	-0.972766	-0.464249	-0.512471	-1.01005	0.135388	1.01855	0.552705	1.72934	1.27733	1.60461	1.23243	-0.241249	2.01373	1.85592	-0.403473	1.15861	1.39637	1.13274	2.55809	0.821609	2.83002	1.99408	-0.215824	1.28005	2.28421	1.7694	0.145873	1.15662	0.823318	0.568112	0.512471	0.408486	0.481173	2.86408	2.29129	-1.25064	1.50598	0.6326	2.82076	-0.282607	3.48455	-0.338022	3.73481	2.61008	-0.0224813	5.15727	4.01981	-0.127515	6.20691	4.93562	1.58251	1.13272	1.35744	0.457373	0.654029	1.17514	0.31839	0.137345	3.44886	0.639101	0.972381	0.767166	-0.966559	0.678125	0.322107	2.62518	0.0690168	1.48116	0.28073	1.13274	1.65446	1.09224	0.165521	1.18428	0.845734	0.88379	-0.693444	-0.635999	-1.52879	-0.170879	1.88789	-2.12471	0.596043	-1.29959	-0.134794	-1.8042	-1.76265	-2.2512	-1.94781	-1.15028	-1.86135	-1.74082	-1.20277	0.571368	-1.07032	1.36098	-1.81292	3.09671	0.0539199	-1.33394	-1.02716	-0.738975	-0.299384	-0.858701	-1.23586	-1.49116	-0.282159	-0.417173	-0.254178	-0.764148	-2.10983	-2.40759	-2.02881	-1.9009	-1.62441	-1.15002	-1.44201	-1.28488	-1.16712	-2.00873	-1.48574	-1.00662	-1.34414	-0.787481	-1.72608	-1.31704	-0.964234	-1.68026	2.96039	-1.31769	-1.12192	-0.768207	-0.577833	-1.4036	-1.21741	-0.799036	-0.725423	0.317529	-0.670934	-0.547066	-0.953439	-0.661079	-0.587444	-0.328273	-0.149687	-0.816332	-0.691446	-1.1393	-0.420804	5.05067	-0.0935632	-0.673411	-0.840796	-1.2004	-0.358741	2.62762	-0.375545	-0.530419	-0.935437	-1.29907	-0.744713	-0.632874	-0.423051	-1.05822	1.89904	-0.808021	0.678007	-0.816158	-0.530544	-0.239547	-1.00891	-0.922966	-0.178855	-0.30354	-0.337433	-0.255097	-0.302435	-2.24245	-0.828925	-2.01597	-0.97814	-1.56257	-1.13851	-1.73596	-0.61743	-0.561936	-0.78979	-0.626179	-0.552324	-0.596931	-0.277156	-0.234197	-1.1133	-1.2314	-1.0698	-1.70175	-1.35623	-0.384449	-0.555691	-0.647254	-0.518546	-0.332079	-0.224741	-0.139164	-0.501602	-0.393282	-0.73405	-0.502752	-1.47622	-0.487354	-0.276439	-0.826978	-0.527717	-0.773133	-0.344323	-0.345292	0.589613	-1.12068	3.42557	6.42396	-1.11414	-0.678783	-0.339668	-0.404022	-0.462209	-0.899915	-0.381064	-0.261476	-0.280992	-0.902245	-1.18506	-1.0439	-0.516775	-0.46012	-1.94362	1.31936	-1.16602	1.04442	-0.925055	2.45708	-2.00071	3.95967	-0.402246	1.1603	0.835957	-0.17319	-2.31702	-2.00855	-0.439565	-0.425429	-0.943947	-0.46116	-1.32373	-0.57298	-0.394763	-0.611677	-1.79406	-0.371024	-0.938051	-0.56183	-1.30296	-0.370531	-0.337328	-0.743624	-1.47377	-0.282231	-0.354622	-0.384234	-1.54401	-0.896718	-1.80102	-0.467885	-1.20993	-0.472528	-0.710913	-0.508365	-0.272228	-0.870285	-1.17401	-1.18275	-0.440975	-1.17456	-1.80044	0.648016	-1.54312	-0.339105	-0.214526	-0.756954	-0.448968	-0.733417	-0.829563	-2.39138	-0.966291	-1.38387	-0.715313	-1.749	-0.577651	-0.625481	-1.28285	-0.219577	-0.229407	-0.448901	-0.239177	-0.307528	-1.04903	-0.818142	-0.479468	-2.9465	-0.679925	-1.00411	-0.973879	-0.243551	-0.318611	1.50469	-0.86233	-0.523245	-0.244813	-0.0708876	-0.135383	1.95305	0.405231	-0.204117	-0.0708845	-0.514799	-1.20923	-0.981896	-1.14883	-0.976664	-1.03937	-1.30234	-1.19812	-0.68289	-0.958568	-1.05129	-0.921769	-1.40521	-0.722347	-1.49323	-1.29627	-1.03097	-0.990368	-1.36991	-1.20376	-0.241412	-0.0776902	-0.730919	-0.518794	-0.484037	-0.395706	-0.458762	-0.156807	-1.36922	0.660298	-1.0975	-0.580899	-1.53535	-0.27426	-1.80542	-0.817938	-1.69516	-1.41164	-1.17577	-2.36038	-2.60554	-0.994696	-2.69463	-2.54198	-1.15298	-0.934316	-1.02914	-0.447198	-0.61308	-0.952676	-0.323981	-0.234381	-1.66657	-0.587443	-0.839337	-0.674828	0.321525	-0.62116	-0.316965	-1.48244	-1.47353	-1.11276	-1.26769	-0.92198	-1.16817	-0.902386	-0.22517	-0.945261	-0.752567	-0.775861	-0.0892654	0.646773
ENSP00000339145	4.04091	3.18619	0.533051	0.44251	0.7197	0.789731	0.953101	4.25952	4.43534	2.41069	2.46803	2.12493	1.76397	5.04796	3.46871	2.2539	1.92505	1.83478	1.96078	0.260621	0.0164226	4.29428	3.34631	2.103	3.41128	1.87726	3.54817	3.18928	3.03759	2.15295	0.804995	2.88995	4.41822	4.57662	2.50789	1.82966	2.07552	1.612	1.95793	2.20612	1.1327	2.20989	1.67479	2.65966	2.62509	2.48978	2.19996	2.59223	3.19654	2.37065	1.07361	1.83057	2.53284	1.29657	1.01846	2.15482	0.514353	1.10992	0.451876	1.16307	1.92052	2.29075	0.849892	0.982387	-0.911074	1.8266	1.45405	0.637717	-0.139335	0.491047	1.7068	-3.13228	-1.84676	0.921736	1.31729	2.3069	2.44988	-2.56861	1.04329	1.03039	1.68722	1.32944	1.25181	-0.304849	-0.462556	0.818017	2.18279	0.649042	-1.10204	0.735475	1.53792	-0.101745	0.318627	2.04684	0.845676	0.743654	0.132512	0.317222	2.28925	1.90231	3.34419	2.37014	3.07193	2.14288	2.58718	3.32193	3.13288	1.94555	1.80557	3.12906	2.0069	0.7568	-0.308452	0.0287061	2.26854	2.85403	3.31044	4.02967	2.60475	-0.990575	0.185769	1.08727	1.89013	0.220404	1.29976	-1.01944	0.504839	1.65484	2.0764	1.28155	1.73863	0.770691	-0.0624971	0.858843	2.05893	1.3971	0.105633	3.06286	-2.32856	1.90789	-3.07607	-3.63408	1.69281	1.64187	2.24421	0.363018	0.959044	1.53136	-1.22723	2.30602	0.0190554	1.9571	2.42464	1.94056	0.43188	0.439487	0.270378	0.199557	0.589965	0.501532	0.430575	-0.24083	0.450145	-0.591577	0.549109	0.486921	1.05947	2.46143	1.55785	1.42313	0.860723	1.00147	3.19089	3.30541	2.23496	0.836632	2.55753	2.01463	3.65456	4.51109	2.72627	0.312594	2.77422	1.03839	1.24416	1.83657	2.174	0.397266	1.65815	2.47562	3.73012	2.42687	2.00429	2.05755	3.36909	2.70951	3.04303	4.59	0.393755	3.85829	2.09322	2.62281	1.18388	2.53214	3.81742	1.2986	4.19098	0.417693	2.87059	2.00669	2.53766	2.33695	0.378776	3.69943	2.27146	5.10879	3.42192	3.32512	1.99272	2.83097	3.80999	-0.381343	-0.688255	-0.299119	2.14763	1.9746	1.67181	3.33417	2.94553	2.83367	1.69858	2.37445	2.34259	0.528126	-0.119455	1.08037	1.87301	-1.11349	0.951087	-2.06055	0.622593	-0.78662	2.44958	1.52117	1.27268	2.61505	2.20937	3.17344	2.06574	2.70562	2.83351	3.18803	3.05088	3.10201	2.78432	2.32816	2.36287	2.23076	2.57175	1.53023	1.76693	2.00204	2.38132	1.60357	2.28464	1.25199	-0.173216	1.129	1.05459	1.1135	2.72607	1.44703	1.08346	1.38573	1.51102	2.03571	2.15495	1.80373	1.33398	2.05151	1.53674	1.6737	2.24045	2.69299	3.72392	3.08793	1.79586	3.27011	2.14085	0.973294	0.0982605	1.67683	0.132321	0.642334	0.883802	1.11822	-0.656268	0.78134	1.32696	0.833072	1.36735	1.0098	-0.627096	-0.191274	1.79459	1.46716	0.889188	1.37094	1.93684	2.15194	1.1032	0.102228	0.457537	0.0280496	0.94004	-0.976826	-0.735374	6.18431	-0.349295	0.116738	0.135388	0.300853	-0.053597	0.14646	6.77245	8.3503	0.274352	0.175863	0.227174	0.139817	4.59214	-0.215205	0.172818	0.211972	0.142857	0.226991	-0.436436	-0.156813	3.49792	2.34382	1.17755	3.23289	1.79427	3.00459	7.60418	3.12293	0.544993	0.372763	1.29511	0.166581	5.30723	0.217072	0.209383	0.184733	0.156813	-0.0170413	0.170114	2.3528	0.178862	-0.211972	2.06184	3.99739	1.31331	0.139169	3.21128	1.50244	8.71338	0.149983	0.193247	2.65988	1.44775	1.07912	5.33556	-0.21899	1.63599	1.34206	-0.140819	1.00602	0.888205	1.99618	1.31615	-1.0141	-0.316402	-0.00894463	1.66541	-0.64376	0.0316386	0.544993	-4.55402	0.252646	1.27463	1.41209	-0.22093	0.463753	-4.10575	-0.163589	0.777905	-0.512192	4.45346	1.14899	-0.838795	-0.0488463	2.39932	-1.42812	1.72286	-0.712949	1.45625	0.774597	0.293704	-0.294884	2.03292	0.139347	0.421773	0.535391	0.331551	0.105463	0.206768	5.71796	-0.0447661	2.06474	0.0447661	14.1067	0.0848189	1.05131	0.976281	1.22823	1.06435	0.913708	0.830174	-0.172233	0.334339	2.57558	3.77208	2.66975	7.06676	5.0649	0.540355	0.873881	1.0729	0.922958	0.426695	0.272239	-0.219288	-1.17755	0.552705	1.31049	-1.42167	8.5132	0.79959	0.343078	1.60891	0.917399	1.57617	-1.81346	0.493365	-0.588513	2.98656	-0.372763	0.14646	2.59142	1.19465	0.487467	0.531085	0.68338	1.95418	0.554273	0.367745	0.374555	1.69266	3.05589	2.50707	0.70181	0.71934	0.0969285	0.181818	3.29165	-0.130189	0.043427	0.482748	0.28269	0.243561	0.0952981	0.248135	-0.190445	-0.327749	0.214535	0.231821	0.561951	-0.254878	1.98998	0.7312	4.25581	1	0.555788	1.05131	9.69297	2.96006	2.58695	0.873881	0.216169	0.468521	0.410395	1.49541	7.42705	0.402196	0.504683	0.581969	8.39217	1.8401	0.180024	0.728967	3.92345	0.759794	1.35383	0.908195	0.289183	-0.482748	3.69615	-0.113821	0.70181	-0.296883	10.6437	-0.671748	4.42161	0.441336	4.47429	1.47808	0.646869	1.2376	1.58514	0.316402	2.58695	0.19699	1.50953	8.53869	1.00602	1.24279	3.90077	0.223769	0.267506	0.654654	0.274784	0.426653	2.06474	1.38707	0.554247	0.198749	1.07479	2.49928	1.95338	0.263064	0.421773	-0.358703	1.52549	0.784544	0.268433	-0.690033	-0.249663	-0.245856	-0.679697	0.274466	1.5409	0.679697	3.04795	2.12168	2.3846	1.72744	0.0566593	3.58182	3.25177	4.00562	1.80425	2	1.95133	5.27046	1.16554	-0.0496043	4.50295	6.742	1.76177	5.33027	3.21926	0.262521	-0.60826	1.25591	0.684419	0.631349	0.510915	0.566572	0.0537651	4.39507	-1.00803	2.59127	0.787874	0.0519244	-0.0248146	0.0601083	0	0.127515	-0.0559893	0.112964	4.94711	4.17016	0.201452	0.331478	0.142857	-0.360477	1.73265	-0.410921	0.580429	0.955011	-0.477892	-2.21747	0.30746	0.135388	0.947382	1.61156	1.12815	-0.548821	0.972381	0.467732	-0.040032	0.147029	2.87389	0.156813	1.71377	2.56697	1.87203	0.293246	-0.414945	1.23243	1.26122	-0.382478	-0.391666	-2.29624	-0.712455	0.592998	-2.39787	1.33577	0.591913	-0.144244	-2.44155	-2.45372	-1.75854	-2.45165	-2.10344	-1.97704	-2.60493	-0.999795	-2.45433	-2.29289	-0.912759	-3.82027	1.78928	-0.335379	-1.73856	-1.44783	-0.934653	-0.407966	-1.2237	-1.63057	-2.02214	-1.54694	-0.508703	-0.36538	-1.03316	-1.85897	-3.40005	-1.97307	-1.84683	-2.35679	0.603239	-1.52503	-1.73967	-1.4236	-2.48062	-1.26872	-1.31239	-1.72462	-0.997106	-2.36565	-1.60303	-1.08632	-2.19145	0.999131	-1.83875	-1.43865	-1.10879	-0.922672	-1.97264	-0.979143	-1.17934	-1.06764	-0.514134	-0.85093	-0.798296	-1.30885	-1.08389	0.528062	-0.181979	0.200201	-1.16995	-0.16049	-0.530519	-0.512294	6.43548	2.75773	-0.988875	-1.04799	-1.06284	-0.447397	3.64629	-1.12992	-0.692226	-0.280199	-1.79143	-0.938757	0.248649	-0.0905882	-1.41949	1.20495	-1.22427	0.968234	-1.10449	-0.696485	-0.320838	-0.44973	-1.31599	-0.254889	-0.41572	-0.512519	-0.330841	-0.970168	-2.29461	-1.98701	-2.26201	-1.30491	-1.10787	-2.37568	-2.05307	-0.907064	-0.871678	-0.999028	-0.891883	-0.812442	-0.7464	-1.01756	-0.369236	-1.48287	-1.76396	-1.53269	-2.44038	-1.97486	-0.512405	-0.782898	-0.917142	-0.835147	-0.422002	-0.265609	-0.178843	0.770276	-0.527756	-1.05815	1.04912	-2.28281	-0.720619	-0.355488	-1.15716	-0.797618	-1.17431	1.84006	-0.466946	2.07464	-1.67489	3.16355	4.34365	-1.52074	-0.991092	-0.475819	-0.502767	-0.630782	-1.30494	-0.537722	-0.377923	-0.371077	-1.20796	-1.59137	-1.47132	-0.642465	-0.661254	-1.47678	0.286734	-1.63551	0.146658	-1.16582	2.09178	-2.2048	4.15105	0.906574	1.92685	0.230852	-0.827582	-1.68783	-0.823426	-0.525873	0.858558	-1.32014	-0.656881	-1.91902	-0.879767	-0.534544	-0.902916	-2.80676	-0.49547	-1.45348	-0.781508	-2.17616	-0.4527	-0.397905	-1.13102	-2.12138	-0.408412	-0.477263	-0.554567	-2.18963	-1.26431	-2.17576	-0.66564	-1.74622	-0.713785	-1.06861	-0.808623	-0.356884	-0.505999	-1.70126	-1.26341	-0.653964	-0.964884	-2.53175	0.0027999	-2.08354	-0.431348	-0.226969	-1.08923	-0.619846	-0.996795	-1.17874	-3.6027	-1.47548	-2.33	-1.11532	-2.5777	-0.866259	-1.03055	-1.76653	-0.260323	-0.2869	-0.607583	-0.283094	-0.414102	-1.3255	-1.0487	-0.511759	-3.82852	-0.910945	-1.43342	-1.28187	-0.303304	-0.411823	1.26703	-1.11585	-0.729818	-0.280592	-0.083953	-0.146447	3.34543	-0.107736	-0.278633	-0.105453	-0.601224	-1.58906	-1.37918	-1.43454	-1.17314	-1.8355	-1.73908	-1.60295	-1.76914	-1.20328	-1.31852	-1.28788	-2.0241	-0.92617	-0.286581	-1.79271	-2.35742	-1.20895	-1.81774	-1.61678	-0.276935	-0.0952905	-1.02346	-0.616599	-0.594962	-0.484985	-0.52578	-0.206747	-1.79802	0.324045	-1.50871	-0.701637	-1.00324	-1.01719	-1.56899	-0.85697	-1.85683	-1.48098	-1.8812	-3.10343	-3.6901	-1.2161	-2.52733	-1.42424	-0.731846	-1.19105	-0.584438	-0.552458	-0.833203	-0.426198	2.08772	-0.320618	-1.36958	-0.821078	-1.14194	-0.891425	0.795684	-0.824809	-0.450618	-1.37331	-1.37945	-1.50785	-1.29869	-1.17817	-1.51725	-1.25895	-0.299601	-0.378473	-0.974152	-1.0175	0.173362	0.055537
ENSP00000280190	4.28914	3.10371	1.40475	1.55468	1.37051	2.19781	2.21202	3.56499	3.75296	2.7326	2.3261	2.90788	2.25569	4.35024	3.60106	1.94266	2.41107	1.8103	2.40007	0.522253	0.35157	3.41843	0.509304	2.19008	2.24468	0.93049	3.41869	2.85867	1.12086	1.87223	-0.56598	3.75727	3.21089	4.20014	2.54005	2.85229	2.51086	2.24231	2.6561	2.93729	1.38982	3.03851	2.35924	1.3132	3.10699	1.22456	2.67846	2.78388	2.71063	3.1036	2.74385	2.40885	2.16245	1.23054	2.25572	2.38046	2.16198	0.523019	1.9424	1.78668	0.907952	2.53273	2.32895	0.775842	-0.240843	2.73897	2.08992	0.811158	1.85486	1.5198	0.676658	-1.08766	0.0383007	1.75216	2.1025	2.50781	1.36719	-0.418242	1.78034	1.48333	2.40608	2.2018	1.10836	0.61195	0.72626	2.21228	0.947542	1.20479	0.35872	2.4875	0.785957	1.95275	1.63853	2.26429	0.169435	0.938879	-0.0849983	1.08642	1.68441	2.01593	2.35917	1.60279	1.51578	2.89945	2.5047	3.23808	1.70363	2.74283	3.65439	3.93501	3.456	1.1492	1.56049	0.96671	3.36248	3.86656	3.72794	4.34384	3.49653	2.01256	2.12048	2.89362	1.43466	-0.476883	1.86296	1.04882	1.86901	1.16295	3.01934	1.89761	4.37848	1.9008	-0.773969	1.80444	2.54736	1.95917	1.88085	1.48945	0.503474	3.26103	-0.243452	0.542711	1.98685	1.70604	0.858342	-0.102478	1.31844	3.24432	-0.111306	1.38685	0.512609	2.16063	2.99848	3.09016	0.460363	-0.142357	1.60187	0.612667	1.70959	0.831649	1.71518	0.740705	1.26872	0.75512	1.43173	1.0892	0.706415	1.45036	1.04166	1.17199	-0.709338	0.990351	3.70074	3.34724	2.9812	1.63334	2.84376	2.18989	4.6151	1.60044	4.774	2.69106	3.2677	1.45499	2.17426	3.31502	4.46212	2.09491	1.59617	1.49796	3.22024	2.3093	2.90016	3.05386	3.3389	1.9937	3.23951	3.53297	1.50904	2.63107	3.74325	3.08655	2.41548	2.35034	3.71649	2.84895	3.99123	0.436308	1.67113	2.87456	1.50935	1.7506	3.51106	3.87266	5.09616	4.45693	2.50028	3.84866	2.45321	1.85204	2.92513	0.920322	1.8896	3.30284	1.82992	1.4854	2.66414	3.02772	3.99135	3.7176	1.63613	3.04755	2.72213	1.80604	2.32832	1.78916	1.86691	-0.341647	2.35892	-1.16563	-0.242102	0.695511	2.22599	1.65857	0.717075	1.84929	2.30445	3.214	2.06024	2.70495	2.94476	2.00924	2.45785	2.81532	2.05501	2.4152	2.43186	2.6045	2.23859	2.48103	2.88745	2.60416	2.56039	2.91449	2.71754	1.72139	-0.763259	2.11575	2.18162	1.66825	1.9218	1.70517	1.26636	1.97557	1.23753	2.04998	1.7096	2.49558	1.64521	2.46279	2.05221	2.64871	2.72068	2.41046	3.11178	3.07123	1.87542	2.69176	2.27155	1.59294	1.38112	1.47917	2.29743	1.10856	1.38542	1.54174	0.00881853	1.22299	1.60058	2.56616	2.47049	1.40006	0.0530963	-0.577067	1.8127	2.27801	1.86794	2.08768	0.824202	2.67631	1.42928	0.388071	1.97852	1.22283	1.70013	1.02117	0.881017	1.98759	-0.895434	-0.420084	4.94212	0.261488	1.51407	-0.124808	2.24958	2.36198	0.209226	4.75036	3.20296	4.46337	2.51657	1.15369	4.96486	5.1163	0.0396724	0.189832	-1.09665	-0.67028	1.3766	0.886405	0.617426	3.94175	0.698638	1.25032	1.52753	-0.768623	0.288916	0.120114	0.61125	3.92345	4.00179	4.04131	-0.107973	5.47937	-0.12226	-0.440042	-0.320445	1.23117	3.4381	1.72346	1.0243	1.61558	0.695471	-0.0780869	1.53902	0.877446	2.19066	6.12058	2.61459	1.04541	0.614337	0.476439	1.5308	1.21208	0.653095	0.548105	1.24832	0.549621	0.454172	0.911867	0.482748	0.426815	1.14302	-0.477454	0.68127	0.603537	2.27536	-2.83002	-0.165521	0.0207064	0.6298	0.765762	-0.741881	0.237735	-0.144597	-0.866783	0.439679	0.804641	1.30488	0.654654	0.478018	1.12359	1.06585	0.367524	0.657773	-1.8401	0.674985	0.460519	2.43076	0.958846	0.738644	-0.278897	0.172099	0.179264	0.00934806	-2.77693	6.88143	1.58345	-0.323994	0.886109	1.83533	2.17879	2.46824	0.535725	0.445399	0.605839	2.72798	3.0755	0.523341	1.06288	2.5195	1.02225	1.26388	0.992095	2.35436	1.40378	0.227792	0.411814	0.538816	0.420127	0.0241279	2.90607	1.17735	0.44614	0.298853	0.560411	0.329898	1.70926	0.365826	-0.13631	0.700224	0.460706	0.653049	0.247681	0.0952981	0.634448	1.18562	0.809709	-0.503123	0.978237	0.543449	0.220656	0.258002	0.389005	0.779562	0.293777	-0.0986895	0.0269778	-1.10736	1.25856	0.939808	0.460566	0.434811	2.67516	-0.150785	1.17755	1.48497	1.88392	0.398433	0.333405	0.187608	0.0864036	0.153937	1.43263	1.08445	4.20258	5.06883	0.364009	-0.789542	0.797911	3.23871	1.28005	0.439831	3.69136	0.482876	3.06866	0.17648	0.782881	0.445705	2.20778	0.0769076	3.36249	0.606621	1.54293	-0.0472466	0.341667	0.326164	1.62369	0.712949	-0.346691	3.26711	1.19974	0.355661	0.574271	3.34426	2.37391	0.712949	1.07728	1.14092	0.362473	-0.872103	-0.360477	0.561254	1.73755	0.242827	2.38908	0.730577	0.267459	0.566572	0.70976	6.375	0.827943	2.77792	0.565032	2.2424	0.476472	0.473276	1.1698	-0.148413	2.74135	3.5878	2.85505	0.130681	1.04292	0.772945	0.381412	4.86619	0.581969	0.968496	0.95789	2.6441	3.75846	-0.818776	0.857969	0.393412	3.1547	-1.22323	-0.701943	-0.717741	-1.19465	3.4827	0.869787	0.463753	-0.724994	0.870327	1.32321	0.998002	-0.400075	1.5123	1.36787	1.51587	0.865015	1.08635	0.917399	1.61609	0.671847	1.85659	1.53215	2.12933	-0.969977	1.53117	1.37484	2.77628	-1.04205	0.625156	0.517134	0.393363	0.282845	0.376235	1.76261	1.59565	-1.5239	1.11002	0.515457	2.01895	-0.390581	2.49928	1.7752	-0.435153	1.69145	2.54459	3.69118	-0.0119531	-0.256074	5.16897	4.01198	-0.832016	0.88943	0.963245	3.89732	0.507933	0.891814	0.243588	-0.141614	-0.365449	0.493742	0.717741	0.644709	-1.22986	0.57735	0.252317	1.69257	2.94824	1.13032	0.150764	-1.11452	1.19051	0.746748	-0.0333519	0.891814	0.662191	0.688162	1.06191	-0.881022	-1.29557	0.23255	-0.643701	-1.96622	2.4611	-1.11968	-0.493628	-1.2877	-1.30628	-1.63702	-1.98687	-1.62622	-1.91814	-1.42112	-0.899184	-2.01182	-2.29747	-1.26744	-2.00645	1.75956	-0.143236	-1.08082	-0.780705	-0.573581	-0.235537	-0.634885	-0.96927	-1.07305	0.140576	-0.31008	-0.234197	-0.555047	-1.66073	-1.82674	-1.89095	-1.33969	-1.90248	-1.12558	1.30313	-0.739165	-0.991968	-1.63083	-1.1789	-0.848472	-1.13652	-0.638008	-1.20791	-1.11276	-0.778481	-1.3487	-1.74	-1.46608	-0.830686	-0.57353	-0.451906	-1.11954	-0.962636	-0.59083	-0.517788	-1.00223	-0.511863	-0.437366	-0.782501	-0.45616	-0.420068	-0.925857	-0.362534	-0.622895	-0.558189	-1.37185	2.60343	6.89576	1.33822	-0.586535	-0.698238	-0.0209967	-0.289354	4.10788	0.142906	-0.423399	-0.722385	-1.02472	-0.598774	-0.449173	-0.886143	-0.873584	-0.358793	-0.596185	1.45516	-0.62121	-0.439115	-0.16972	-0.782708	-0.650989	-0.149979	-0.275312	-0.252802	-0.236565	-1.53876	-2.07904	-1.1227	-0.219525	-0.782375	-1.25672	-1.34229	-1.43325	-0.515945	-0.430393	-0.56421	-0.535332	-0.443873	-0.492239	-0.864341	-0.178857	-0.844325	-0.986892	-0.816595	-1.4121	-1.06373	-0.287592	-0.402118	-0.499204	-0.41325	-0.250389	-0.167074	-0.110205	-0.427951	-0.314702	-0.523292	-0.335659	-1.13345	-0.367686	-0.187991	-0.650061	-0.457467	-0.612056	-0.274078	-0.238912	-0.594533	-0.923964	-0.691803	-0.588685	-0.829364	-0.519375	-0.290848	-0.297462	-0.396502	-0.689909	-0.342652	-0.219578	-0.222229	0.608797	-0.985474	-0.781918	-0.446643	-0.422917	-1.54462	-1.24053	-0.926854	-1.09272	-1.24719	-0.0927764	-1.17989	2.96242	-0.378926	1.22472	-1.08916	-0.901722	-1.72128	-1.91508	-0.356558	0.0387963	-0.702247	-0.398126	-0.960814	-0.432018	-0.296517	-0.472045	-1.3619	-0.278626	-0.677633	-0.421458	-1.24777	-0.224538	-0.270103	-0.559608	-1.07529	-0.193402	-0.353504	-0.329336	-1.12606	-0.654332	-0.708947	-0.383414	-0.950784	-0.360239	-0.54523	-0.375253	-0.211965	-0.634934	-0.851269	-0.906493	-0.354764	0.184337	-0.815631	-0.515321	-1.17607	-0.284902	-0.212788	-0.652039	-0.335159	-0.529965	-0.630197	-2.23808	-0.720409	-1.4034	-0.529507	-1.31155	-0.454635	-0.447405	-0.939094	-0.184725	-0.187601	-0.33073	-0.163378	-0.257087	-0.839396	-0.675526	-0.365967	-2.48514	-0.549797	-0.816291	-0.81792	-0.178855	-0.229407	0.165404	-0.734218	-0.389977	-0.190439	-0.0898015	-0.100503	-0.0301686	0.667876	-0.166576	-0.0952962	-0.444386	0.972496	-0.751507	-1.00214	-0.849594	-0.552364	-1.12664	-1.07226	-1.11609	-0.75499	-0.926512	-0.810116	-1.16604	-0.610892	-1.22082	-1.11703	-1.3375	0.415078	-1.08855	-1.04092	-0.201813	-0.0952958	-0.570528	-0.494588	-0.379044	-0.302679	-0.362589	-0.153427	-1.14856	1.0673	-0.91228	-0.489999	-1.24452	0.280723	-1.4153	-1.1967	0.215663	-1.17646	-1.40265	-1.78986	-0.619564	-0.311148	-2.13795	-2.03456	0.188248	-0.760171	-0.813332	-0.291033	-0.487445	-0.787304	-0.2853	-0.172813	-0.608167	-0.467383	-0.647523	-0.596769	0.722103	-0.545871	-0.276442	-1.18222	-1.55118	-0.901421	-1.75255	0.565388	-0.961269	-0.667342	-0.201806	-0.768173	-0.599966	-0.627436	-0.896088	0.222419
ENSP00000362135	0.305627	1.44046	0.489917	-0.892699	0.34468	0.797385	1.45677	1.06333	1.03347	0.0525855	0.325225	0.218108	0.483377	0.159009	2.30744	0.13668	0.991278	-1.01599	0.694665	-0.356623	0.790035	2.1128	1.35263	0.957014	1.01922	1.02118	2.53119	1.05913	-2.10463	0.554159	-2.06554	1.5673	2.47408	3.03179	0.540671	-0.147351	0.605124	0.522337	0.958071	1.82401	1.2697	1.83181	1.13572	1.48037	2.86316	0.843193	2.10549	1.34499	2.08678	2.4447	1.09776	1.79211	1.66236	1.35431	1.53193	1.00278	0.43581	1.59411	1.29817	0.803178	1.38392	0.640596	1.44645	0.946956	-0.0973381	1.13613	1.10605	1.59886	0.80673	0.216417	0.549503	-1.08105	-0.810288	-0.885987	1.82986	0.688558	1.25664	-1.30211	0.308053	-1.58378	0.722913	0.724696	0.518527	-0.906913	-0.615238	0.119365	1.57311	-0.217505	0.148821	2.02419	-0.145397	1.47079	0.163168	0.568399	-0.283428	-0.456949	0.98835	-0.363863	0.466557	0.83272	0.694799	0.953313	-0.0933754	1.39528	0.195477	1.60762	1.77991	2.59099	2.74649	2.82767	2.55275	1.67643	0.474153	0.486921	1.92103	2.13918	2.3668	2.59987	2.37509	1.39154	0.662203	0.916435	0.742724	0.478121	-0.572804	0.874546	0.65022	-0.239414	2.27442	0.413651	2.39297	0.391147	-1.19872	1.92004	2.09131	1.1002	2.39195	1.84438	0.484917	1.53523	-0.779659	-0.516652	1.12718	0.112988	0.261513	-0.782231	-0.0455049	1.57836	-0.796952	-1.59204	-0.0151928	1.70237	1.8654	-0.200722	-0.157972	0.25919	0.112426	-0.309018	0.651163	-0.867745	0.996092	-0.925083	-0.527263	-0.579068	-0.432039	0.114113	0.124709	1.55616	0.533211	0.774299	0.954545	0.613023	2.66183	0.518732	1.26284	2.3579	2.15065	1.23764	2.50637	0.921143	2.92684	1.29318	2.00435	0.982793	0.760304	2.39077	2.57662	1.46437	0.892744	2.16031	2.14914	1.5469	1.18249	2.32343	0.929274	1.60956	1.55631	0.0550768	-0.57303	1.54364	1.43477	2.23203	0.0667079	1.7593	2.67363	2.38381	2.08778	1.14594	0.207567	1.5	1.05442	1.86966	0.483394	2.59776	3.47583	2.52677	1.63042	2.50823	1.01705	1.91393	1.65359	-1.32314	0.368987	0.847051	-1.52603	0.813458	1.05664	2.41759	2.1384	2.52115	2.72736	1.51577	2.28953	-1.02349	1.66402	0.0274414	1.30261	0.0436737	1.25046	-0.0198057	0.733007	0.207221	1.52181	-0.307491	0.521558	1.04968	1.56496	2.06816	1.71359	0.885204	2.16739	1.50172	1.45898	1.49148	2.66876	2.25311	0.821536	2.13393	1.19748	0.824761	1.53158	0.813341	0.781407	1.78894	1.13226	0.452574	-1.21213	0.851825	0.813975	0.446633	1.25323	1.31152	0.906463	0.909841	0.722844	1.99484	1.25813	1.24405	1.44794	1.29919	1.44933	1.43133	1.25534	0.904151	2.0648	1.46402	0.27301	1.67961	0.974288	0.958722	-0.106043	1.03043	1.60012	1.36224	0.5346	0.864066	1.37399	0.93287	0.928292	0.888278	2.18184	0.581643	0.950815	-0.0241735	0.859649	1.24212	0.249957	1.24035	0.769937	1.93407	1.59607	-0.167248	1.27422	0.832666	0.843419	-0.407272	0.13254	-0.870464	0.721572	-0.672058	-0.281427	0.365769	0.943588	1.89169	1.29127	1.18806	-0.183942	-0.255888	-0.496689	-0.274773	-0.755923	0.75758	-0.213672	-0.109762	-0.370547	3.1104	-1.77951	0.911867	0.843996	0.557929	0.407085	-0.0824901	0.431555	0.840543	0.886658	-1.21712	0.136629	-0.105957	0.450965	1.67544	2.22353	-0.2139	-0.328846	-0.188249	1.79474	1.17051	1.47313	0.876941	1.74917	1.21055	0.756523	1.10259	0.534179	2.05921	-0.886796	0.652828	1.28912	2.00514	1.40058	0.801681	0.395105	0.306831	-0.897999	0.764713	0.406864	0.358936	0.865015	0.425015	-2.53609	0.57889	0.260948	0.255434	0.746193	1.14578	0.444528	0.372818	-0.703039	0.222392	-0.460371	-0.377436	-2.01336	0.525547	-1.14276	0.13186	-0.518686	0.697054	-3.00029	0.628252	-1.31615	-1.82521	0.301601	0.636961	-1.29735	0.201753	0.425057	0.316711	0.46216	0.324071	1.74746	0.566572	0.61125	-0.585068	-0.111932	-0.120735	-0.260454	-0.577213	3.0117	-0.956221	1.51201	0.562544	1.02918	-0.763227	1.38445	0.37192	3.91248	0.405193	3.21464	3.84478	0.400432	0.659333	1.6958	0.616221	0.813598	0.626422	1.29575	0.874126	0.0879846	0.218635	0.299632	0.259743	-0.305203	-0.412377	0.944518	0.293246	0.0930089	0.39848	0.19707	1.01613	0.174008	-0.436127	0.423374	4.02837	0.411814	3.54985	2.77896	0.395056	0.732187	0.552705	1.09224	0.663942	0.37969	-0.0758964	0.0382094	0.172203	0.474858	0.109775	-0.448258	-0.196811	0.579971	0.838795	-1.61963	0.365992	0.309397	1.45412	-0.385346	0.799294	0.903264	1.10749	0.388263	0.0337957	0.163125	-0.162088	0.172203	0.870327	0.702264	-0.476113	2.27502	0.179864	0.741953	0.590028	0.127515	0.770246	0.245602	3.33385	0.225341	1.36577	-0.153493	0.510915	0.265374	1.25856	-0.15449	-0.144505	0.391716	0.882813	2.23173	0.127943	3.68086	0.95789	0.45778	1.19505	3.22353	0.77625	0.220618	0.383183	0.235421	-0.493742	0.439679	0.728202	0.679697	0.144839	0.63755	1.31217	0.34796	0.966559	-0.0214045	-0.458367	0.500031	0.0681916	0.365769	0.447897	3.4323	0.537271	-0.658006	0.395056	1.25327	0.25544	0.326947	-1.37484	-0.354907	-0.368886	0.0813984	-0.41122	-0.168711	0.714545	0.599455	0.266108	4.29931	3.1436	-1.18539	0.646869	-0.489836	2.67149	-1.29099	0.645992	0.23159	2.27866	0.588152	0.960625	0.85136	0.646869	-0.298813	0.700391	0.337606	0.983938	0.609178	0.966513	0.662768	1.28932	1.01251	0.974011	-0.903097	0.587403	0.838795	-1.33807	1.04958	0.497057	1.14185	0.922958	-0.760609	0.756523	1.06158	0.868293	-0.278617	-1.45447	0.426653	0.373632	0.302915	4.10037	0.236383	1.26308	1.00408	0.552653	0.70063	0.406606	-0.832295	1.27869	1.4361	1.18945	1.29337	1.10884	1.49464	1.99268	-0.291607	-0.575086	2.83374	2.56264	0.840784	0.700224	0.716142	3.72859	0.358703	0.563492	0.0138026	2.09433	1.24802	0.349763	0.470623	0.492175	0.591209	0.426653	0.061473	1.03085	1.64762	-1.11968	2.91487	0.613542	0.75307	0.543449	-0.232456	0.682844	0.474858	0.52179	-1.35087	-1.19101	2.53332	-0.653528	0.0423531	0.00276511	-0.90205	-0.802478	-1.23013	-0.980224	-0.903831	1.50485	-0.645974	1.31494	0.17177	1.87515	-0.681061	-0.738945	-0.993387	0.126585	-1.70801	1.28988	-0.773951	-0.739645	-0.522065	-0.388823	-0.210325	-0.409782	-0.742644	-0.756975	1.9608	-0.249266	-0.226986	-0.426732	-1.12948	-1.37765	-0.72125	2.44654	0.795375	-1.20777	-0.961927	-1.08183	-0.750612	-1.229	-0.994061	-0.675513	-0.898696	-0.508922	-1.29738	0.256137	-0.593731	-0.995498	-1.24279	-1.04999	-0.716288	-0.3942	-0.309007	0.268311	-0.672269	-0.397101	-0.353029	-0.748311	-0.406153	2.6187	-0.544754	-0.289821	-0.279457	-0.660875	-0.937807	-0.419149	-0.370584	1.03263	-0.280041	2.47936	-0.166785	1.78671	-0.486769	0.627979	-0.259387	3.06326	-0.638002	2.79963	-0.588456	0.774451	1.62068	-0.311968	-0.574602	2.38565	-0.232447	-0.414131	-0.316807	-0.432182	-0.315987	-0.14998	-0.517189	-0.580389	-0.135385	-0.181816	-0.19633	-0.181814	0.579704	-1.59922	0.393571	-1.11446	-0.519152	-0.868914	0.0506347	-1.02679	-0.356426	-0.29291	-0.404135	-0.406372	-0.293638	-0.3987	-0.598848	-0.119157	-0.557193	-0.700593	-0.574491	-1.01754	-0.760949	-0.245851	-0.284741	-0.305377	-0.295321	-0.127513	-0.142855	-0.119157	-0.298261	-0.239493	-0.392572	-0.261973	-0.840912	-0.24473	-0.110207	-0.407588	-0.282684	-0.396335	-0.244096	-0.135386	-0.377718	-0.65657	-0.50454	-0.819078	-0.604302	-0.369374	-0.166905	-0.222072	-0.259367	-0.44951	-0.24832	-0.105461	-0.166914	-0.533593	-0.749271	1.21152	-0.36746	-0.320804	-1.09878	1.73514	-0.71118	-0.774583	-0.918426	4.44481	0.426826	2.35825	0.179012	1.35654	-0.756823	-0.633761	-0.473601	-1.31351	-0.262461	-0.643671	-0.554103	-0.222302	-0.6676	-0.262008	-0.278537	-0.270183	-0.978663	-0.178859	-0.485252	-0.279688	-0.944995	-0.166578	-0.166578	-0.387117	-0.739169	-0.17586	-0.247819	-0.222196	-0.798017	-0.435817	-0.908013	-0.214681	-0.702719	-0.267971	-0.378384	-0.272749	-0.127513	-0.417267	-0.647047	-0.611566	-0.209649	-0.569115	-0.950064	-0.3358	-0.800117	-0.227221	-0.14998	-0.472496	-0.21453	-0.361091	-0.433915	-1.57236	-0.49892	-0.084808	-0.384143	-0.928051	-0.284652	-0.336995	0.861116	-0.172815	-0.14998	-0.20722	-0.14998	-0.209379	-0.643398	-0.553625	-0.296741	-1.80052	-0.424716	0.899912	-0.58606	-0.146457	-0.193243	0.726844	-0.585758	-0.282684	-0.182176	-0.0316386	-0.105461	-0.740499	-0.593441	-0.160125	-0.0548546	-0.343412	-0.823117	-0.567508	-0.802111	-0.600189	-1.00385	-0.838425	-0.829815	0.225344	-0.544831	-0.747731	1.08735	-0.866097	-0.473984	-0.929499	-0.79191	0.071731	-0.672351	-0.893835	-0.743564	-0.190441	-0.0447661	-0.408505	-0.359136	-0.302182	-0.219849	-0.268341	-0.131504	-0.853622	-0.518243	-0.633064	-0.395542	0.16298	-1.00987	-1.09114	-0.94809	-1.00494	-0.916356	-1.11191	-1.26202	-0.901849	-0.291974	-1.57831	-1.4791	-0.719315	-0.635918	-0.644048	-0.220909	-0.348717	-0.518962	-0.21453	-0.153429	-0.97278	-0.342112	-0.454376	-0.467846	-0.55109	-0.405214	-0.206924	-0.858152	-1.1765	0.693293	-1.69484	-0.557803	-0.679518	-0.51802	-0.18508	-0.628479	-0.449001	-0.491176	0.891248	0.709097
ENSP00000275820	3.27251	3.27273	1.17299	0.796231	1.02233	1.17953	1.05392	2.61102	2.67565	2.565	1.66054	2.10239	1.76441	3.4766	3.48695	2.42726	2.00998	2.37921	2.04849	0.64575	0.705192	3.81771	2.67265	1.94967	2.60724	0.259515	3.63869	0.925962	0.318337	-1.41513	0.436251	3.43444	3.23158	4.45558	1.81347	2.03428	2.21934	1.98718	1.3449	3.50487	1.36792	2.33463	2.21262	2.26732	2.43944	1.79628	3.23277	2.39807	2.57123	2.78453	1.87127	2.63728	2.30031	1.75475	1.49819	2.39872	1.44683	0.943152	1.53757	0.586059	0.366776	2.80682	1.89745	-0.0493111	0.137136	1.48778	1.99488	0.545516	0.243306	0.410787	1.44749	-1.50787	-0.684162	0.84731	1.74513	1.24018	1.31235	-0.779787	0.27101	0.174109	2.61727	0.79134	1.34984	-0.0774871	1.13422	1.18393	1.37157	0.210463	-0.623334	1.42642	2.13578	2.33096	0.571016	2.03977	0.356221	0.507983	1.11833	0.427515	2.38081	1.74722	3.13425	2.01143	3.07784	1.77404	1.71304	3.98437	3.16093	3.21508	3.66581	3.19259	2.85549	1.66993	1.1813	1.24756	3.57866	3.40735	3.30477	4.27508	3.35988	0.353059	1.90263	1.98666	1.39119	-0.335898	1.14753	-1.57424	2.03347	1.51723	1.38201	2.38293	2.99547	2.3949	1.07604	1.34503	2.76477	1.32432	2.39888	1.97064	0.0493192	3.23836	-1.25122	-0.502563	2.24108	2.43918	1.14989	0.898619	1.8933	2.6951	0.206595	1.66284	-0.803661	1.65234	2.08576	1.9242	0.0736796	-0.159265	1.45751	-0.414382	2.13708	-0.2241	-0.0718783	0.23267	0.755987	-0.386321	1.2341	0.914591	0.730846	1.19205	1.61055	1.09972	0.136433	0.881962	3.56366	0.291644	1.22338	-1.64688	0.458268	1.28364	3.47723	2.0293	4.51406	2.61355	2.17701	0.0899494	-0.650629	2.11678	4.33507	-0.330739	1.48956	1.16428	1.75632	1.78382	1.60637	1.64138	1.49112	1.77505	2.34751	-0.314442	-0.0316386	0.460245	2.38203	3.80018	1.93255	1.09525	1.85003	2.98529	2.90098	0.701497	1.93987	2.06894	0.522781	1.19646	1.4452	3.56431	5.61437	4.18722	1.70515	1.20776	1.7013	1.6131	1.9493	-1.24624	1.05077	0.601515	-1.72678	0.910064	2.43922	2.419	1.54634	4.37318	1.32292	2.39487	1.34438	2.17178	0.0106001	1.11619	1.95104	-0.639053	1.39249	-1.11168	-0.0487805	0.412557	1.53289	1.28463	0.837355	1.78768	2.50685	2.10705	2.25234	1.19629	3.56255	3.2328	2.7486	2.72525	2.02757	2.92894	1.93434	2.75898	2.64743	1.69748	1.88874	2.00471	1.71533	1.76972	1.91251	2.14743	-0.648036	1.61657	0.568452	2.15004	0.0288995	1.63575	1.49622	1.96128	1.01659	2.18966	2.87911	1.57506	1.91089	2.08447	2.05341	1.86714	1.94774	2.56041	3.1303	2.78824	1.73381	2.87745	2.15075	0.41719	0.398141	1.59611	-1.09181	1.3254	0.472095	0.910989	0.340829	0.697039	0.841781	0.228113	2.45153	0.726516	0.107996	-0.622485	1.40293	1.6637	1.54338	1.54359	1.17283	2.30316	0.936157	0.715467	1.46028	0.281541	-0.161683	1.14317	0.724801	-0.411814	1.25039	-0.194821	0.166228	-3.10456	-0.583509	0.0255687	2.58561	2.85341	0.135388	0.0646846	-0.217072	4.08865	3.1798	1.33228	5.29285	0.109472	-0.0207064	6.06281	-0.945484	-0.48716	1.52753	1.002	0.678125	3.94783	0.819903	1.46515	1.76022	1.34333	0.369331	0.242827	0.720942	5.28852	4.71636	0	-0.0871534	5.48557	-0.114329	2.17472	3.20038	-0.688457	-0.0812835	-0.429923	1.13967	2	-1.28384	4.15227	1.74016	0.929759	2.86222	-0.0338255	3.00578	1.27733	0.70976	0.505672	1.88768	1.40263	0.717741	0.676554	-0.52726	-1.61963	0.557329	1.04501	0.552705	0.52644	1.30038	2.23474	0.777905	0.678125	2.41276	0.367524	-0.135388	0.108505	0.680245	0.850963	-0.578382	0.302915	-0.0216982	1.32227	0.45257	0.920464	-0.640011	0.68823	0.554247	1.26924	-0.811403	0.369274	0.707027	-1.66114	0.755115	0.501562	2.89494	1.08784	0.937923	-0.185132	0.236859	0.252369	0.109979	-0.0970632	0.106748	1.93477	3.78293	1.0761	2.13052	2.55909	-0.188933	0.565032	0.52179	0.689319	0.628273	0.514535	0.569652	1.29099	3.23846	1.19408	1.4012	1.17833	2.88161	1.73487	0.336162	0.460602	0.557084	-1.86126	0.143874	-0.0575942	-0.566211	0.488616	0.328808	0.65646	0.409922	2.08102	0.403473	0.0353775	0.746193	0.520238	0.718428	0.31578	0.206644	-1.47465	1.29099	-1	-0.333608	1.09887	0.595334	0.292917	0.324691	0.42173	0.886477	0.340954	0	0.199356	0.882813	-0.643741	1.01005	0.476731	0.393363	-0.0313266	-0.0358799	1.32014	-0.605079	2.3941	0.425015	0.358764	0.296883	0.219786	-5.68664	-0.575811	1.31899	0.0205239	0.0387589	0.39848	-0.639083	0.940194	0.434851	1.50369	-2.14895	0.316711	0.527989	3.36833	0.244634	0.95119	0.479596	2.87389	0.272372	0.214128	0.730577	1.98383	0.0947342	0.353595	0.39884	2.04029	0.865015	2.93955	0.42829	1.45926	0.42829	0.6298	0.465344	-0.0438779	0.879232	1.43461	1.39016	0.365769	-0.782881	-0.269625	0.642207	1.93555	0.272679	2.83736	0.832016	0.356034	0.634448	0.818199	0.126277	1.00602	3.54818	0.688457	2.80467	0.51558	0.618972	-0.63826	-0.0131888	0	0.369274	0.0171524	0.226134	1.15967	0.873911	-2.35286	4.9932	-1.47559	1.13505	1.09224	3.15602	0.23997	1.33942	0.8975	0.429923	0.104923	-1.16681	-0.570774	-0.620517	0.888205	0.121843	0.965834	0.503123	1.51544	0.980196	1.42812	1.09887	2.42713	-0.498229	-0.488975	1.91785	0.999212	1.20208	1.01613	1.99377	0.724148	-0.420294	1.62915	2.47117	1.0648	-0.461245	1.38724	3.39192	-1.00014	0.645314	-2.0318	0.408486	0.318311	0.41513	2.06683	1.81794	-1.24027	1.185	0.59583	-0.349114	2.59845	2.83206	2.17124	-0.325136	1.94543	3.28096	7.19792	0.0746278	-0.120251	0.145142	0.0422012	-0.741881	0.992774	1.12255	0.35001	0.552705	0.947382	0.276453	0.0378235	2.76531	0.52864	0.7785	0.751628	0.862248	-1.66541	0.275276	1.86389	-0.170029	1.40723	0.128054	0.947382	1.26388	0.872103	0.101853	-0.974329	0.778707	0.730577	-0.826808	-0.650823	-0.685899	-0.990407	-0.803679	-0.756171	0.268133	-0.296586	-0.172026	-1.42288	-1.4567	-1.49349	-1.67913	-0.642514	-2.00102	-1.51643	-1.00622	-2.15467	-2.04137	-1.57921	-2.58443	0.299626	0.401286	-1.10756	-0.850049	-0.618293	-0.274394	-0.732187	-1.08454	-1.15451	-1.05489	-0.363697	-0.290982	-0.659245	-1.81665	-2.13081	-1.13565	-1.54602	-2.07131	-1.31823	-1.29795	-1.59768	-0.102065	-1.19145	-0.604042	-0.925616	-1.25071	0.923762	-1.88138	-1.19194	-0.792524	-1.53194	0.568921	-1.59361	-0.99978	-0.644971	-0.485124	-1.27743	-1.04659	-0.622448	-0.618003	-0.175135	1.09872	-0.520047	-0.884	-0.515358	-0.501921	-1.02435	-1.37747	-0.688968	-0.610612	-1.42207	-0.351861	5.00336	1.90736	-0.62824	-0.744081	-0.197865	-0.303464	2.12212	-1.01734	-0.427393	-0.797219	-0.119498	-0.626752	-0.527459	-0.925202	0.10909	-0.360393	-0.628626	1.16232	-0.693267	-0.477017	-0.206762	-0.858694	-0.800734	-0.166575	-0.277468	-0.295	-0.214526	-1.11793	-1.46801	-1.27451	-1.69535	-0.892606	-1.31031	-1.51371	-0.274125	-0.535435	-0.495835	-0.624116	-0.587592	-0.493558	-0.540388	-0.988414	-0.181811	-0.978611	-1.07445	-0.933425	-1.59737	-1.18776	-0.329749	-0.448551	-0.53026	1.55596	-0.245847	-0.204114	-0.131502	-0.467401	-0.345014	-0.599804	-0.402813	-1.29539	-0.38718	-0.214635	-0.675289	-0.498973	-0.645632	-0.309008	-0.276456	0.976744	-1.0148	1.28725	1.46969	-0.903307	-0.555059	-0.312225	-0.344301	-0.402316	-0.780677	-0.341579	-0.214525	-0.276441	-0.765315	-0.124867	-0.850508	-0.456401	-0.379749	-1.07483	0.0119797	-1.04241	0.538664	-1.42349	1.01305	-1.49666	4.5215	-0.282883	2.27788	1.28225	-1.03625	-0.546629	-0.834843	-0.383186	-0.140322	-0.813564	-0.423149	-1.0829	1.89052	-0.322749	-0.515902	-1.47618	-0.314512	-0.778808	-0.469959	-1.40349	-0.307171	-0.253103	-0.649601	-1.25841	-0.229539	-0.352879	-0.400107	-1.31181	-0.752403	-1.48849	-0.418554	-1.09185	-0.419697	-0.576433	-0.446132	-0.214524	-0.747675	-1.01702	-1.04048	-0.352743	0.0803876	-1.00088	-0.582187	-1.22069	-0.279407	-0.219675	-0.726891	-0.372955	-0.586026	-0.723641	-2.02944	-0.818599	-1.53273	-0.628855	-1.47305	-0.499456	-0.575105	-0.096105	-0.214523	-0.236692	-0.358197	-0.217064	-0.260948	-0.928365	-0.755158	2.169	-2.50935	1.1177	-0.909144	-0.910766	-0.226981	-0.275212	-1.01466	-0.755079	-0.417829	-0.223716	-0.0952954	-0.131503	1.53575	-0.761344	-0.23181	-0.0952957	-0.471263	-1.12374	-0.808026	-1.04856	-0.884139	-1.45338	-0.421923	-0.250481	-1.24116	-0.845296	-0.94885	-0.859662	-1.26859	-0.655414	-0.558736	-1.14426	-1.44835	-0.874206	-0.394195	-1.04077	-0.222069	-0.054853	-0.597783	1.76158	-0.393855	-0.314837	-0.394557	-0.185099	-1.24136	2.25453	-0.92324	-0.55557	-0.645411	-1.46602	-1.5963	-1.3515	-0.738757	-1.2655	-1.54993	-2.00776	-0.912123	-1.19033	-1.87653	-1.66759	-0.047869	-0.841349	-0.906553	-0.354481	-0.512617	-0.799268	-0.274353	-0.201558	-1.51572	-0.495165	-0.695368	-0.67959	-0.743927	1.26502	-0.289343	-1.25825	-1.09729	-1.06997	-0.680317	-0.800708	-0.977066	-0.767869	-0.22287	0.32644	-0.703899	-0.655494	0.140561	0.00951576
ENSP00000365837	2.96673	1.85708	-0.470793	-0.75856	1.12609	1.74314	2.06816	2.66048	2.42992	1.57271	1.13457	1.45991	1.14371	3.06703	3.0807	1.03886	1.61289	0.314647	1.59207	-0.0786989	0.659907	3.70386	2.85868	1.3137	1.97872	1.29967	3.97199	2.48751	-1.69612	-2.3295	-0.93572	2.99112	2.41639	4.20946	1.77474	0.92612	1.16014	2.01372	1.6354	3.04287	1.32656	2.2434	2.29291	3.34125	2.49645	1.22377	3.0996	2.30352	3.10264	2.51216	2.04716	3.11238	2.3724	2.12498	1.50745	2.35023	2.05753	0.107866	0.564688	1.26833	2.73025	1.10038	1.78753	0.108555	-0.748679	1.92367	2.55271	0.822821	-0.294363	0.603884	2.07202	-0.880726	-0.821267	0.941493	2.20104	0.954316	1.39953	-1.85219	1.15548	-0.206672	1.83997	0.832865	1.77184	0.0045644	-0.0480287	1.73896	0.553814	1.06125	0.348084	2.48841	1.53748	0.968236	0.237102	1.23223	-0.996108	0.698056	1.29375	0.578322	2.24393	2.08852	2.28811	2.43289	1.49371	0.923	0.0615826	2.3886	1.94106	2.7351	3.92153	3.81071	3.97535	1.22911	2.13197	-0.358564	2.89267	2.89919	3.42491	3.99654	2.93364	2.58788	2.10239	2.74944	1.39791	-0.246764	0.428248	1.31141	0.745102	1.75597	2.57168	2.35663	2.22224	0.813451	1.08388	2.25362	2.9746	1.44323	2.51807	2.16669	0.68194	2.40845	0.363732	1.36158	1.89837	0.373755	1.31958	-0.481857	1.98734	2.39436	0.385205	0.347854	-0.647286	1.85709	2.22807	1.90092	0.299252	1.35165	0.193856	-0.378063	0.23699	-0.485113	1.35857	-0.495844	-0.838275	0.22588	0.283742	0.567427	1.09055	1.58827	1.80465	1.64677	0.208416	0.272276	2.8866	0.351006	1.81697	0.326818	0.566888	0.0762474	2.77394	2.22381	2.46634	0.0156623	1.0295	1.19869	2.74729	1.50211	2.7652	1.18188	0.10472	-0.118708	2.2056	1.19617	1.33784	1.00402	0.842396	0.517981	2.4434	1.43938	-0.0125118	1.58773	2.20339	3.26555	0.289214	2.29001	1.30535	1.55665	1.78674	0.938943	1.08694	2.03215	0.565037	0.985851	0.809569	2.82283	3.60885	3.55827	0.96626	1.46574	1.66042	1.76817	1.68328	-0.311559	-0.00574684	2.46043	0.277405	2.84863	2.41856	3.00562	3.36023	3.77779	1.86271	2.01391	2.6815	-0.126043	0.997681	0.982095	1.21574	-1.0862	2.14052	-0.944052	0.0374819	0.430479	1.38689	0.711952	0.876129	3.00825	2.10844	1.40286	2.73381	1.26031	3.0553	3.3291	3.08054	2.30632	2.48825	2.11793	2.14207	2.77234	2.36258	1.82623	1.20937	1.69785	1.11797	2.61673	1.66992	1.27736	-0.602025	1.16092	1.5306	1.56664	2.11317	1.78324	0.51321	1.5217	1.53673	2.10839	2.22398	1.77319	1.95874	1.98235	2.12751	1.87304	2.02986	2.32944	3.60371	2.59779	1.48528	2.66244	2.36031	0.941891	0.829858	1.88465	1.42571	0.852478	0.47081	1.04184	-0.472145	1.01187	1.72968	0.471315	1.73308	1.4279	-0.699746	-0.0498574	0.777458	1.61199	1.84412	1.80262	1.68465	2.53706	1.30072	0.0269627	1.21256	1.57639	0.819544	-0.320063	0.087914	3.17405	-0.769647	-0.0780204	0.113868	0.393363	1.89669	-0.0598684	-0.229416	-0.248135	0.28269	0.249897	-0.00953506	0.273874	-0.16744	1.58003	0.236433	5.1543	0.0839604	4.86429	-0.866783	2.12717	1.79427	1.08748	0.717741	0.244778	0.860964	1.68931	2.04858	-0.588297	0.393363	0.194747	0.756523	5.38495	6.82495	0.17157	0.116381	0.174042	3.92986	2.43812	4.07999	1.45774	4.08248	2.33747	1.16479	2.0355	0.769647	5.89073	1.75845	0.99005	3.01017	0.128054	4.20568	1.36069	0.764986	0.57889	2.05645	1.57141	0.840526	0.706577	1.73396	0.728967	0.554247	1.10109	0.67028	0.549621	1.47124	-0.196589	0.866783	-1.16554	-0.237735	0.400116	0.0839604	0.250093	0.746748	0.914924	1.69587	0.349763	0.178984	-0.639101	0.514026	0.985905	1.64848	0.700994	0.642207	-0.594289	1.29182	0.466477	0.796233	0.722544	0.930415	0.534179	-0.0646846	1.39016	1.0202	-0.160128	0.300167	0.307967	0.16744	-0.0413175	0.236433	2.1572	0.0866408	1.10483	2.22929	-0.211333	3.52696	0.617426	0.566572	0.801272	0.695471	0.551163	0.618972	1.42902	-0.0148757	1.24286	1.54232	1.24019	2.94804	1.86632	0.362245	0.565032	0.620517	0.509358	0.193247	0.0391662	1.54657	0.495112	0.337025	0.72736	0.426653	2.49345	0.474858	0.0319601	0.830174	0.563492	0.781221	0.340693	0.252397	0.804641	-0.596337	1.13736	-0.278543	1.33914	0.716142	0.315163	0.371021	0.454172	0.956493	0.371077	0	0.189358	0.986097	1.5641	1.21904	0.524275	0.463307	0.0441559	0.171343	1.4784	-0.517571	-0.269167	0.546536	0.238919	0.327749	0.212191	0.337025	-0.423992	1.34792	5.96595	4.93562	0.376289	-0.579094	0.998002	0.408486	-0.525198	0.572731	0.384845	0.59583	4.54825	0.321325	1.04083	0.52179	-0.157481	0.289214	3.75462	0.811403	2.5205	0.156813	0.362245	0.358074	2.33973	0.955011	4.1451	0.444528	1.62369	0.444528	0.697054	0.520238	-0.0163979	0.937923	-0.64376	1.56091	0.434811	1.48843	-0.179869	0.717741	-0.353684	0.317533	-0.033647	0.856214	0.384289	0.71934	0.865999	0.198749	1.10554	4.08333	0.801272	3.85655	0.571192	0.642207	1.63035	0.0605942	0.0591109	0.42173	-0.0100565	3.07459	1.25856	0.886405	0.45257	4.7194	0.717741	-0.826742	1.11452	-0.0312547	0.237487	-0.555562	1.01005	0.481173	3.77957	-1.02504	-0.530887	-0.566572	0.962871	0.105685	1.00011	0.557719	1.61731	1.13044	1.48152	1.18319	3.05382	1.88014	1.80425	1.90378	1.05766	1.30038	1.10706	2.10356	0.779562	2.47049	1.98867	2.79478	1.14884	2.04903	1.68263	0.0149088	-0.898221	0.718841	0.55618	0.456318	0.36406	0.463753	-0.2431	1.85191	0.758974	1.32184	0.634448	2.83002	-0.152582	4.50295	-0.168223	2.72563	2.30849	3.08988	6.39184	0.0811701	4.00832	0.19699	0.104274	-0.618269	1.07263	-0.778175	0.396746	0.660895	1.05978	0.297654	0.107957	3.46726	0.617426	0.834017	0.786208	0.95119	0.697054	0.272679	-0.42829	4.71761	1.43788	5.09032	-0.930415	1.44115	-1.03253	0.100434	1.14819	0.774541	-1.15446	-0.782881	1.45292	-1.52445	-0.0114948	-0.290892	-0.125139	-0.15878	-1.25943	-1.45028	-1.11066	-1.07108	-1.31592	-1.77601	0.156088	-0.220818	-1.11978	-1.13107	-0.862444	-2.67141	1.89066	-2.7364	1.3397	-1.31651	-1.20668	-0.922738	-0.6493	-0.25978	-0.744206	-1.18964	-1.30904	0.715354	-0.387318	-0.255435	-0.680431	-1.92603	-2.32341	-1.78365	-1.31948	-1.37144	-1.95619	-1.42942	-1.75891	-1.0579	-1.90427	-1.38915	-0.9395	-1.28731	-0.682873	-2.08429	-1.21819	-0.822352	-1.5337	-1.44828	-1.83465	-1.05862	-0.699056	-0.549151	-1.36476	-1.14696	-0.72016	-0.638462	-1.218	-0.656607	-0.528833	-0.887168	-0.620292	-0.5236	-1.08246	-0.697002	-0.765176	0.636419	-0.941063	-0.391458	0.923042	-0.280642	-0.657039	-0.80003	-1.2037	-0.334759	2.50524	-0.192779	-0.487077	-0.822871	-1.12159	-0.625892	-0.591237	-0.290221	-0.992461	-0.454343	-0.698402	-0.651201	-0.800499	-0.514543	-0.196291	-1.00769	-0.8663	-0.184727	-0.315732	-0.326071	-0.257459	-1.2486	-2.05867	-1.31011	-1.2563	-0.922778	-1.38106	0.368933	-1.65448	-0.588354	-0.539893	-0.704083	-0.640199	-0.513743	-0.586759	-1.05929	-0.238913	-0.980411	-1.11957	-0.974013	-1.6289	-1.24817	-0.352211	-0.550294	-0.569709	-0.485292	-0.291229	-0.217065	-0.123401	-0.474387	-0.330586	-0.654717	-0.415914	-1.42763	-0.461712	-0.238913	-0.725459	-0.531224	-0.693534	-0.337398	-0.304195	-0.710384	-0.170605	-0.886192	-0.586721	-1.03067	-0.657204	-0.325123	-0.3582	-0.437569	-0.81719	-0.365223	-0.224537	-0.24259	-0.823264	-1.13975	-0.983746	-0.501026	-0.45233	-0.698561	1.26672	-1.11403	2.08751	-0.723708	7.10784	5.49594	1.97713	-0.496674	-0.0450793	-0.491674	-1.00588	-2.09132	-2.38493	-0.378114	-0.226123	-0.833563	-0.38889	-0.327253	-0.543646	-0.37416	-0.556069	-1.65542	-0.337543	-0.854477	-0.498147	-0.697326	-0.297127	-0.291309	-0.723356	-1.42862	-0.278535	-0.351224	-0.34685	-1.39297	-0.81772	-1.64856	-0.426231	-1.12861	-0.434992	-0.624319	-0.491832	-0.21453	-0.785967	-0.245438	-1.10909	-0.41492	-1.11438	-0.683591	-0.640375	0.703089	-0.316395	-0.224539	-0.74867	-0.401233	-0.664598	-0.764582	-2.01055	-0.913305	-1.65671	-0.725821	-1.60004	-0.544057	-0.587893	-1.17121	-0.222232	-0.225311	-0.408863	-0.211964	-0.29895	-0.99053	-0.74612	-0.432816	-2.79847	-0.657404	0.109813	-0.885579	-0.196007	-0.26797	0.764564	-0.841783	-0.464322	-0.241241	-0.0839578	-0.119155	-0.361154	-0.813583	-0.246468	-0.110203	-0.524738	-1.15334	-0.918527	-1.09557	-0.939528	-1.55915	-1.25748	-1.22066	-1.27637	-0.87257	-0.998007	-0.906667	-1.32989	-0.687756	-1.43421	-1.29208	-1.51394	-0.936465	-1.30675	-1.21059	-0.196364	-0.0898007	-0.65537	-0.520633	-0.439047	-0.354748	-0.451771	-0.178857	-1.23744	-0.688595	-1.03324	-0.582404	-1.50906	-0.790631	-1.74882	-0.718175	-1.55477	-1.37396	-1.62479	-2.13625	-2.00372	-1.90849	-1.66009	-1.91089	0.926982	-0.869151	0.111444	-0.38689	-0.611844	-0.89303	-0.304272	-0.231814	-1.62646	-0.583698	-0.739061	-0.700454	-0.813261	-0.636107	-0.279403	0.187724	-1.83949	-1.07422	-2.64307	0.337157	-1.04278	0.470698	-0.222187	-0.93932	-0.697965	0.728554	2.24637	-1.09479
ENSP00000318966	1.41339	2.85122	0.749345	0.223727	0.748446	0.687724	1.26949	2.58638	2.69359	2.06004	1.47753	2.18881	1.88928	1.57095	2.98034	1.38031	1.82418	1.2528	1.81845	1.50504	1.55408	3.21002	1.49709	0.795656	1.51989	0.93049	3.3267	1.96942	1.33505	-1.58571	0.156855	3.75727	2.72231	3.60319	1.70421	1.63358	1.82706	1.928	1.62848	3.13667	1.60608	2.6605	2.31265	0.916076	3.04417	-0.404807	2.78789	1.84488	2.02268	2.6479	2.78458	2.1376	1.32721	2.3533	1.58076	1.78083	1.58945	0.523019	1.04646	1.27939	-0.447875	2.172	2.01667	0.775842	-0.240843	2.40382	1.34552	0.811158	0.573438	1.32707	0.323681	-1.17094	-0.469666	1.49045	2.26736	2.60225	1.36719	-0.555852	0.0266245	1.03614	2.24049	1.70264	0.947655	-0.371892	0.494302	1.49334	0.947542	-0.127206	-0.86558	1.74658	1.43929	1.95275	0.633606	1.89542	0.169435	2.37777	1.76279	0.158649	1.52187	1.71027	2.44109	2.0294	0.544645	2.38394	2.56998	3.07298	2.98971	2.74283	3.65439	3.64254	3.03571	2.38092	0.403715	0.96671	2.51819	2.89071	3.0039	3.83598	3.20515	1.34171	1.4734	2.89362	1.43466	-0.476883	0.951979	1.04882	1.44142	1.16295	2.16035	1.19139	2.82815	1.9008	-0.773969	1.09751	2.0706	1.5505	2.42872	1.48945	1.38291	3.11405	-0.243452	0.387162	1.98685	1.3009	0.858342	-0.102478	1.9263	2.69772	0.611459	1.38685	0.512609	1.44319	2.47412	1.30042	0.742103	0.251984	0.411698	0.239681	0.832299	-0.40482	0.761054	0.213899	0.580126	0.0209642	0.504097	0.542464	1.39989	1.89948	1.61169	1.63255	-0.226138	0.856791	3.48359	0.57175	0.541803	0.0351599	1.44805	2.18989	3.30409	0.389819	4.09244	2.0661	1.86577	-0.215492	-0.918572	2.6969	3.63447	-0.51557	2.09172	2.16909	2.40133	2.3093	1.83708	2.41711	2.86377	1.9937	2.03284	0.0740214	-0.203832	0.699584	3.18927	3.30262	2.41548	1.41693	2.90357	1.57625	2.71097	-0.264026	1.67113	2.01191	0.297994	1.34899	2.13188	3.00601	5.09616	3.3633	2.50028	2.40836	1.77684	1.85204	2.46467	0.920322	0.77545	2.52679	-0.0952981	0.610093	1.94246	2.07696	1.11758	3.41533	1.83554	2.17969	2.36255	0.684971	-0.3185	0.951625	1.86691	-0.341647	0.344471	-1.16563	-0.242102	0.42534	1.84269	1.65857	0.717075	3.03912	1.9361	3.06765	2.43273	2.49244	3.2649	1.02985	2.03434	1.95519	2.43967	2.03334	2.43186	2.29042	2.23859	1.59235	2.14522	2.0796	1.59646	2.46632	2.15215	1.72139	0.810471	2.65659	0.34325	2.46021	0.054615	1.70517	1.26636	1.29328	0.525816	2.4103	1.11496	1.95015	1.88604	1.74602	1.81318	2.53865	2.10668	1.25515	2.29666	2.55182	2.17926	2.13327	1.87397	0.864793	1.16807	1.25383	1.06787	0.487169	0.231042	1.54174	0.00881853	0.895783	1.91509	1.55655	2.13747	1.25648	-0.658015	-0.577067	2.19036	1.54397	1.78234	1.51555	0.695702	2.87134	1.9925	0.388071	1.3541	1.02338	0.67989	0.326227	0.0445202	1.98759	-0.895434	2.38048	-0.0701721	0.261488	1.51407	-0.124808	2.24958	2.36198	0.209226	0.0748088	-0.190006	4.46337	2.51657	1.15369	4.96486	5.1163	3.64626	4.93562	0.911867	1.49191	1.3766	0.886405	0.617426	0.147958	0.698638	1.25032	1.52753	-0.768623	0.288916	0.120114	0.61125	3.92345	4.00179	0.0518628	-0.107973	5.47937	-0.12226	1.82821	2.4184	1.23117	3.4381	1.72346	1.0243	1.61558	-1.43788	3.82626	1.53902	0.877446	2.19066	6.12058	2.61459	1.04541	0.614337	0.476439	1.5308	1.21208	0.653095	0.548105	1.24832	0.549621	0.454172	0.911867	0.482748	0.426815	1.14302	1.74326	0.68127	0.603537	2.27536	0.353354	-0.165521	0.0207064	0.6298	0.765762	1.34792	0.237735	-0.144597	-0.866783	0.439679	0.804641	-0.766356	0.654654	0.478018	-0.890008	1.06585	0.367524	0.657773	-1.8401	0.674985	0.460519	2.43076	0.958846	0.738644	-0.278897	0.172099	0.179264	0.00934806	2.53269	-0.0207064	1.58345	3.08647	0.886109	1.83533	2.17879	2.46824	0.535725	0.445399	0.605839	2.72798	0.466933	0.523341	1.06288	2.5195	1.02225	1.26388	0.992095	2.35436	1.40378	0.227792	0.411814	0.538816	0.420127	0.0241279	-0.162642	1.17735	0.44614	0.298853	0.560411	0.329898	1.70926	0.365826	-0.13631	0.700224	0.460706	0.653049	0.247681	0.0952981	0.634448	1.18562	0.809709	1.98759	0.978237	0.543449	0.220656	0.258002	0.389005	0.779562	0.293777	-0.0986895	0.0269778	0.828586	1.25856	0.939808	0.460566	-2.29985	2.67516	-0.150785	1.17755	-0.673415	1.88392	0.398433	0.333405	0.187608	-4.99616	0.153937	-0.605252	1.08445	-0.0726794	0.00506376	0.364009	-0.789542	0.797911	0.405193	-0.781221	0.439831	0.273434	0.482876	-0.325875	0.17648	0.782881	0.445705	-0.37442	0.0769076	0.126215	0.606621	-0.612001	-0.0472466	0.341667	0.326164	1.62369	0.712949	2.47193	0.378418	1.19974	0.355661	0.574271	0.389966	-0.184182	0.712949	1.07728	1.14092	0.362473	-0.872103	-0.360477	0.561254	1.73755	0.242827	2.38908	0.730577	0.267459	0.566572	0.70976	0.125	0.827943	2.77792	0.565032	-0.414472	0.476472	0.473276	1.1698	-0.148413	-0.156483	0.326164	-0.182237	0.130681	1.04292	0.772945	-2.62183	4.86619	0.581969	0.968496	0.95789	-0.189876	0.0916698	-0.818776	0.857969	0.393412	-0.0842117	-1.22323	-0.701943	-0.717741	0.837066	3.4827	0.869787	3.08383	1.30013	0.870327	1.32321	0.998002	1.96723	-0.591037	-0.664625	1.51587	0.865015	1.08635	0.917399	1.61609	0.671847	1.85659	1.53215	2.12933	0.954581	1.53117	1.37484	2.77628	0.894845	0.625156	-1.93374	0.393363	0.282845	0.376235	1.76261	1.59565	-1.5239	1.11002	0.515457	2.01895	2.0659	2.49928	1.7752	2.20214	1.69145	2.54459	3.69118	-0.0119531	-0.256074	5.16897	4.01198	-0.832016	0.88943	0.963245	0.275276	0.507933	0.891814	0.243588	-0.141614	2.17239	0.493742	0.717741	0.644709	0.813099	0.57735	0.252317	1.69257	-0.242496	1.13032	-4.41783	-1.11452	1.19051	0.746748	-0.0333519	-1.12131	0.662191	0.688162	1.06191	1.13505	-1.29557	0.23255	-1.38039	-1.46282	0.784412	-1.11968	-1.08413	-1.2877	-1.30628	-0.728193	-1.45778	-0.44167	-1.91814	-1.42112	-0.899184	-2.01182	-2.29747	-1.78801	-2.47138	-0.776555	-1.07567	-1.08082	-0.780705	-0.573581	-0.235537	-0.634885	-0.96927	-1.07305	0.140576	-0.31008	-0.234197	-0.555047	-1.66073	-1.82674	-0.877162	-1.33969	-1.90248	-0.524242	-1.25342	-1.41906	-0.991968	-1.63083	-1.1789	-0.848472	-1.13652	2.54225	-1.78468	-1.11276	-0.778481	-1.3487	-1.74	-1.46608	-0.830686	-0.57353	-0.451906	-1.11954	-0.962636	-0.59083	-0.517788	-1.00223	-0.511863	-0.437366	-0.782501	-0.45616	-0.420068	-0.925857	-1.19923	-0.622895	-0.558189	-1.37185	-0.345779	5.37093	2.57505	-0.586535	-0.698238	-1.01104	-0.289354	4.10788	0.142906	-0.423399	-0.722385	0.0703553	-0.598774	-0.449173	0.152906	-0.873584	-0.358793	-0.596185	1.45516	-0.62121	-0.439115	-0.16972	-0.782708	-0.650989	-0.149979	-0.275312	-0.252802	-0.236565	-1.53876	-1.5825	-1.1227	-1.56032	-0.782375	-1.25672	-1.34229	-1.43325	-0.515945	-0.430393	-0.56421	-0.535332	-0.443873	-0.492239	-0.864341	-0.178857	-0.844325	-0.986892	-0.816595	-1.4121	-1.06373	-0.287592	-0.402118	-0.499204	-0.41325	-0.250389	-0.167074	-0.110205	-0.427951	-0.314702	-0.523292	-0.335659	-1.13345	-0.367686	-0.187991	-0.650061	-0.457467	-0.612056	-0.274078	-0.238912	-0.594533	-0.923964	-0.691803	-1.08745	-0.829364	-0.519375	-0.290848	-0.297462	-0.396502	-0.689909	-0.342652	-0.219578	-0.222229	-0.714406	-0.985474	-0.781918	-0.446643	2.0667	-1.54462	-0.690371	-0.926854	-0.147943	-1.24719	2.01281	-1.17989	3.62822	-0.833793	1.22472	-0.168468	-0.901722	-1.23277	-1.46933	-0.356558	1.05448	-0.702247	-0.398126	0.00433523	-0.432018	-0.296517	-0.472045	-0.862095	-0.278626	-0.677633	-0.421458	-0.675215	-0.224538	-0.270103	-0.559608	-0.288362	-0.193402	-0.353504	-0.329336	-1.12606	-0.654332	-1.40438	-0.383414	-0.950784	-0.360239	-0.54523	-0.375253	-0.211965	-0.634934	-0.851269	-0.906493	-0.354764	0.184337	-0.815631	-0.515321	-1.17607	-0.284902	-0.212788	-0.652039	-0.335159	-0.529965	-0.630197	-1.53929	-0.720409	-1.4034	-0.529507	-0.642417	-0.454635	-0.447405	-0.939094	-0.184725	-0.187601	-0.33073	-0.163378	-0.257087	-0.839396	-0.675526	2.2226	-2.48514	-0.549797	-0.816291	-0.81792	-0.178855	-0.229407	1.27492	-0.734218	-0.389977	-0.190439	-0.0898015	-0.100503	1.00295	-0.735982	-0.166576	-0.0952962	-0.444386	-0.992209	-0.751507	-1.00214	-0.849594	-1.31947	-0.204671	-0.0606407	-1.11609	-0.75499	-0.926512	-0.810116	-1.16604	-0.610892	-1.22082	-1.11703	-1.3375	-0.815101	-1.08855	-1.04092	-0.201813	-0.0952958	-0.570528	1.64139	-0.379044	-0.302679	-0.362589	-0.153427	-1.14856	1.0673	-0.91228	-0.489999	-1.24452	-1.2858	-1.4153	-1.1967	-1.31362	-1.17646	-1.40265	-1.78986	-1.10145	-0.924233	-2.13795	-2.03456	0.188248	-0.760171	-0.813332	-0.291033	-0.487445	-0.787304	-0.2853	-0.172813	-1.36184	-0.467383	-0.647523	-0.596769	-0.71776	-0.545871	-0.276442	-1.18222	-0.90427	-0.901421	-1.75255	0.565388	-0.961269	-0.667342	-0.201806	0.548108	-0.599966	-0.627436	-0.896088	-0.916075
ENSP00000274054	1.69267	1.98004	0.684408	0.539056	0.592171	0.866868	0.902866	1.68416	1.61812	1.56698	1.38039	1.50612	1.08514	1.57306	2.09425	1.92408	1.36829	1.65212	1.16519	0.783211	1.15659	1.98628	0.816655	1.58627	1.5398	0.804185	2.33824	1.61266	1.5675	0.184261	-0.0712173	2.04085	2.00902	1.99069	1.44947	1.53638	1.55077	1.56609	1.43871	1.87065	1.65819	0.84208	1.98365	2.18194	1.60093	1.60273	1.52112	1.4453	1.76381	2.21011	0.998271	1.68658	1.98522	1.51168	0.531008	2.08862	1.1338	0.554925	1.65273	1.88566	1.6401	0.902741	1.4797	-0.208094	-1.02639	0.499815	1.58944	-0.197368	1.02835	0.511966	1.1742	-1.32812	-1.07428	1.96056	1.85583	1.4781	1.47032	-0.828803	0.346324	2.337	1.54314	2.02352	0.871762	-1.07	-0.43786	1.51177	0.66698	-1.08852	-0.12736	1.41266	1.04566	1.25865	-0.503056	1.3673	0.755091	0.736646	1.66603	1.24695	1.53265	1.49421	2.2273	1.61606	2.22038	1.50942	2.01385	1.53588	1.31526	1.65219	2.10063	2.322	1.31544	1.55061	0.564001	1.74434	2.02607	2.09511	2.3398	2.53705	2.13354	1.04367	1.05076	1.44734	1.05004	0.356872	1.16974	0.655681	0.692155	0.275732	1.26186	0.729191	1.81868	0.07539	1.30124	1.38353	1.19545	1.59253	1.54739	0.583893	0.0387559	2.03084	-0.996506	-0.830757	0.830859	0.511015	0.87063	0.347336	2.03914	1.31645	0.287806	0.637249	-0.29039	1.0509	1.32805	0.35839	-0.0420163	0.964077	0.716677	0.199084	1.13634	-0.246725	0.890294	-0.286224	0.533433	-0.322913	0.356556	0.130154	0.810406	1.09919	1.23757	0.784025	0.0195502	-0.117347	1.95486	0.814181	0.950638	0.649231	1.22523	1.94295	1.14538	-0.419295	1.75278	1.53102	0.801149	-1.04528	0.396699	1.38064	1.3202	1.28377	1.67643	1.10013	1.59241	1.88271	0.627684	0.79368	2.05694	0.552116	0.970289	0.999913	0.620184	1.00566	0.787847	1.51563	1.32363	0.383482	0.848483	0.746802	1.79189	1.64003	1.0977	0.956908	-0.437595	1.01625	1.90076	1.7991	2.36436	2.0085	0.753419	1.28832	1.91165	0.908196	1.26312	0.244244	1.16672	0.553414	1.23077	0.582895	1.18017	2.53312	3.09577	2.22904	1.78574	2.42564	1.08241	-0.00355786	0.610235	0.119319	1.61487	0.0861478	0.912674	-1.61022	0.570254	-0.22189	1.70674	0.673771	-1.28389	1.5496	1.68493	0.883222	1.90957	1.42833	2.12736	2.35096	2.14848	1.95746	1.87028	2.13358	1.44159	1.48141	1.46778	1.30381	1.30501	1.43674	0.94841	1.58109	1.19099	0.200732	0.405175	0.831821	0.486675	0.726039	0.881726	0.911379	0.672704	1.15988	1.75672	1.89917	1.45722	1.19401	1.57034	0.964817	1.63564	1.43859	1.14607	1.54665	2.15997	1.95344	1.34625	2.02479	1.35017	0.732568	0.304372	0.603365	-0.0951138	0.891219	0.848214	-0.122979	1.15345	0.641058	1.11228	1.04596	1.17452	0.289309	0.49	-0.437964	1.33023	0.904106	0.762063	0.960727	0.683044	1.51485	0.853011	-0.495662	1.20807	0.25448	0.715624	0.411271	0.504361	0.861552	0.635692	-0.824574	1.73668	0.308691	0.780517	-0.51698	1.00045	0.974506	1.9953	-0.35831	-0.64062	-0.403899	1.02027	0.653381	1.96562	2.4886	1.60434	2.66068	0.5	0.738644	0.72582	0.465868	0.360536	2.63497	0.353354	-1.47465	0.753258	-1.5647	0.0333519	-0.304212	0.393731	-0.638658	1.69521	1.74185	-0.483971	1.69291	-0.639101	1.02263	1.14509	0.769647	-0.659201	1.0718	0.609472	0.902851	0.415301	1.50138	0.844763	0.520507	1.07944	1.74251	1.1485	0.654654	0.31897	0.184415	0.828457	0.631349	0.313248	0.252369	0.718907	0.362473	0.257276	0.543449	0.230499	0.115304	0.641608	-0.89145	0.334354	0.31839	-2.8583	0.0994836	-0.690728	-0.453295	0.362473	0.432476	0.788141	-0.0888929	-0.712949	0.589831	3.80241	0.450965	0.676728	0.451002	0.179534	0.588128	0.618972	0.0842819	0.326947	0.258169	0.426815	0.242827	1.46806	0.455773	0.45152	1.2415	-0.258199	2.66068	2.02401	1.35591	2.34584	0.897999	1.29735	0.535725	-1.15134	1.00348	1.13314	0.286634	0.164829	0.339735	3.1623	0.237439	0.244361	0.524891	1.58524	0.542075	0.685994	0.548693	1.04946	0.735848	-0.0898027	0.199728	0.258626	0.145578	-0.333218	1.52153	0.72455	0.169232	-0.0571215	0.295667	0.0924281	0.791212	0.0780869	1.53398	0.369493	0.159538	0.324071	0.0340975	-0.343149	0.305515	0.583509	0.420084	0.897312	0.545871	0.25544	-0.176327	-0.0732949	3.74921	0.429923	-0.118237	-0.564577	-0.355714	0.501004	0.720942	0.512471	0.273988	0.119647	1.2376	-0.537829	0.615882	-1.13759	0.911028	-2.85908	-0.260948	0.113868	-3.32792	-0.0654325	0.746906	0.57792	1.53869	1.83335	0.0469002	-1.61156	0.471727	0.00339034	0.667387	0.113868	-0.0292123	0.137345	-0.846979	-0.302588	0.408486	0.124808	-1.01207	-0.301977	-0.324476	0.32969	-1.27545	-0.393881	3.37782	-0.0785203	0.814797	0.365992	0.994034	0.0743668	0.642207	0.122501	0.302129	0.070014	1.41237	0.381465	0.560411	0.572731	-0.00392235	0.541905	-0.936041	0.294581	0.821626	2.64088	1.34398	0.418435	-0.096103	0.307076	0.398619	-0.3633	0.39848	1.00239	0.331551	-0.906356	0.197258	0.316711	0.606621	-0.534904	1.44751	-0.113095	1.61156	-0.297003	0.635999	0.520238	3.37674	2.62637	0.423116	0.629885	0.586795	-0.590247	-0.267876	-1.38158	0.582335	0.0691919	1.76559	-1.79587	0.841774	0.801681	0.527989	1.79734	-1.53902	0.268483	0.813099	0.550793	0.848407	0.595718	0.994018	0.873621	0.859872	0.924818	0.520238	0.678125	0.513762	0.859088	0.41513	0.933632	-1.11704	0.999484	-1.52753	0.891232	-1.16137	-0.504371	0.580996	0.339847	0.263064	0.142857	0.0134852	0.165018	1.06741	0.766356	0.490881	0.598693	0.374555	0.951331	1.07876	1.15828	1.05639	1.05169	-1.09595	1.12872	1.65268	2.12638	1.27059	2.09302	-0.369284	0.75	-1.52126	0.644082	-0.110804	0.298196	0.514026	-0.138091	1.69138	1.08642	0.296883	0.381412	0.396746	0.485381	0.320513	-0.0587363	0.966404	1.42184	0.720942	2.45734	0.518799	0.660753	0.431902	-0.46985	0.604074	0.408873	0.433868	0.625156	0.674985	-0.73384	-0.601049	0.280748	-1.2009	-0.212955	-0.702174	-0.203769	-0.804852	-0.824075	-1.27351	1.2411	-0.108379	-0.392608	-0.838676	-0.592857	-1.31614	-1.41737	-1.14749	-1.49139	-0.475544	-0.646024	-0.660723	-0.448508	-0.351941	-0.181812	-0.336854	0.942457	-0.646654	1.07336	-0.225363	-0.160123	-0.383436	-0.0942438	-1.17857	-1.18724	-0.305602	-1.17858	-0.185187	-0.848715	-0.927788	-0.683344	-0.0627235	-0.875469	-0.563194	-0.778474	-0.407837	-1.081	-0.740057	-0.488514	-0.882534	-1.16164	-0.938264	-0.59944	-0.327525	-0.249314	-0.721485	-0.579958	-0.316431	-0.283657	-0.637942	-0.362226	-0.304151	-0.522545	-0.257702	-0.246075	-0.581565	0.396187	-0.344233	-0.320386	-0.858118	-0.238911	6.64943	3.96161	-0.36076	-0.409149	-0.716207	-0.193241	4.07215	-0.549043	-0.261556	-0.423042	-0.608079	-0.435576	-0.23087	-0.549169	-0.571672	-0.226983	-0.330523	-0.264971	-0.424677	-0.287619	-0.119155	-0.42469	-0.436087	-0.095296	-0.175857	-0.128378	-0.114763	-1.02578	-1.39095	-0.793949	-1.02622	-0.505567	0.629758	-0.831925	-0.912189	-0.317619	-0.25929	-0.345778	-0.333851	-0.285624	-0.290838	-0.487745	-0.0897999	-0.511805	-0.606688	-0.514255	-0.874545	-0.655676	-0.19044	-0.289182	-0.282386	-0.24785	-0.149978	-0.127511	-0.105459	-0.250942	-0.219579	-0.309091	-0.217189	-0.676239	-0.211965	-0.110204	-0.366629	-0.252838	-0.320734	-0.214529	-0.139164	-0.315527	-0.54312	-0.397829	-0.744049	-0.51234	-0.288389	-0.153843	-0.198742	-0.190439	-0.411565	-0.170185	-0.105459	-0.163378	-0.479994	-0.636684	-0.49008	-0.292661	-0.251045	-0.960855	-0.227316	-0.563584	0.759122	-0.787164	2.01822	-0.282024	0.690409	0.725258	-0.642173	-0.674089	-0.539887	-1.11125	-1.20251	-0.217065	1.17651	-0.458044	-0.212271	-0.611134	-0.237716	-0.209652	-0.229502	0.124128	-0.153993	-0.392931	-0.232051	0.297011	-0.123401	-0.149978	-0.323078	0.780642	-0.127512	-0.182212	-0.187962	-0.711714	-0.357674	-0.827567	-0.235437	-0.595487	-0.220424	-0.316379	-0.227788	-0.119155	-0.37467	-0.511559	-0.531986	-0.179109	-0.506577	0.176144	-0.319682	-0.710071	-0.187602	-0.135384	-0.401976	-0.211965	-0.311914	-0.391238	-0.711973	-0.388463	-0.802991	-0.3321	0.344392	-0.259367	-0.324265	-0.550552	-0.135384	-0.114762	-0.178857	-0.142852	-0.160124	-0.587929	-0.492506	-0.269018	-1.53481	-0.413568	-0.582462	-0.555499	-0.139164	-0.181813	1.00977	-0.5361	-0.209516	-0.175857	-0.0839582	-0.0952951	-0.718193	-0.482087	-0.177117	-0.0633709	-0.294426	-0.718747	-0.514001	-0.751251	-0.557657	-0.836218	-0.73915	-0.743692	-0.782652	-0.489829	-0.613205	-0.489531	-0.755636	-0.400874	-0.797456	0.713268	-0.852671	1.16391	-0.777378	0.797218	-0.135384	-0.0708859	-0.347671	-0.295537	-0.250593	-0.210909	-0.25077	-0.0952951	-0.68346	-0.472967	-0.551214	-0.372286	-0.811032	-0.884919	-0.93966	-0.875384	-0.862494	0.644238	-0.917028	-1.16481	-1.37286	-1.00445	-1.3009	-0.560478	-0.668211	1.20334	-0.595825	-0.184727	-0.313692	-0.490427	-0.212103	-0.119155	-0.870102	-0.315067	-0.363055	-0.379389	-0.462991	-0.321506	-0.211965	-0.835452	-1.08736	-0.65905	-1.46789	-0.488813	-0.59828	-0.415242	-0.146455	-0.55908	-0.408496	-0.413493	-0.570169	-0.610125
ENSP00000306080	2.35092	3.26567	0.614278	-0.422666	1.31495	2.11779	2.18481	1.98512	1.96513	1.67238	1.58482	1.35972	1.68821	2.19739	2.934	1.39128	2.05979	-0.589511	2.10282	0.401173	0.258504	3.95547	2.38496	2.91188	1.24341	0.856396	2.76676	1.88915	-0.562264	1.86308	-0.185343	2.99112	2.86193	4.25045	2.00191	1.41548	1.47001	1.59547	2.16862	2.20171	3.19432	2.33644	2.19378	3.34125	3.15113	2.8348	2.15032	2.90523	2.74302	3.15183	2.19945	1.90551	2.78105	1.45103	0.733208	2.01345	1.27146	0.107866	0.564688	1.02996	1.77185	1.88749	2.30565	0.108555	0.164344	2.04662	1.95831	-0.136178	-0.294363	0.603884	0.922173	-0.880726	0.0475432	0.640311	2.0248	2.02142	0.314203	-0.654097	1.5595	-0.206672	0.332571	0.549192	2.64708	0.0045644	0.619036	0.66503	1.46022	0.302673	-0.463301	2.21511	1.53748	2.52739	0.237102	1.63023	0.404888	0.698056	0.300086	-0.360513	2.33524	2.11765	2.19402	2.21861	1.13036	2.80188	1.54126	2.32875	2.88954	2.09034	1.80913	1.83676	0.7396	2.23962	1.15153	-0.358564	2.11606	2.47173	3.08482	2.94327	2.28632	0.407082	2.10239	0.436557	2.05605	-0.246764	0.428248	-0.103272	-0.164113	1.75597	2.10265	1.61857	0.820816	0.813451	1.08388	0.670743	2.9746	0.986657	1.94863	0.834983	-0.775197	2.59035	-0.357959	0.132532	2.29304	0.820829	0.374321	1.06009	-0.738776	0.784814	-1.16804	-1.02706	-1.47186	1.40946	2.22807	2.10443	0.299252	0.502359	0.641562	0.010491	0.940642	-0.29064	1.0627	-0.445607	-0.38695	0.0249319	0.602223	0.329761	1.35419	2.46442	2.43847	2.2123	0.208416	2.10065	3.36126	0.351006	2.41882	0.326818	2.75847	2.70547	2.32649	2.22381	1.59284	2.05857	2.14943	2.13884	1.11248	1.50211	2.7652	-0.213493	2.16817	2.01378	2.2056	1.91675	0.961274	1.67247	1.02746	1.23441	0.654675	2.24441	-0.0125118	2.05956	1.23543	0.307177	2.07448	1.83931	1.98991	2.28134	2.03317	0.938943	0.148304	3.01493	1.80144	1.98671	1.63904	2.05341	1.4813	2.61782	0.96626	2.52821	0.164546	1.02021	2.22587	-0.311559	-0.00574684	0.691609	0.277405	1.01789	2.41856	3.2599	3.68761	3.14386	2.25823	2.01391	1.66928	1.07436	0.997681	0.880112	1.33625	0.0823855	2.14052	-0.944052	0.0374819	0.715438	2.28739	1.33757	-0.644928	2.68433	2.57316	2.55612	2.54165	2.97311	2.30649	3.51633	3.01443	2.88424	3.19651	3.61831	3.49899	1.77018	1.79488	1.70198	1.67117	2.36539	1.91745	2.03707	2.19074	0.422367	0.953595	1.16092	1.25287	1.17459	0.666454	1.78324	2.61223	1.25171	0.970505	1.70943	2.66398	1.56089	2.16561	1.74353	3.03263	1.93297	2.97414	2.43803	3.60371	2.98645	2.386	3.26218	2.41797	0.677587	1.16789	1.41378	2.58059	1.16974	1.18093	1.04184	-0.472145	1.30095	1.72968	1.5263	1.91869	0.634183	-0.961529	0.908939	1.24669	1.56908	1.56125	1.5013	2.39195	2.09224	1.08922	-0.722	1.07709	2.23487	1.26677	-0.0983359	0.404152	3.17405	1.2993	-0.0780204	0.113868	-2.54218	-0.468259	-0.0598684	4.3589	4.03006	0.28269	3.87159	-0.00953506	0.273874	3.39512	1.58003	0.236433	0.188693	0.0839604	0.205008	-0.866783	-0.470108	1.79427	1.08748	0.717741	0.244778	0.860964	1.68931	2.04858	1.55877	0.393363	0.194747	0.756523	-0.043427	6.82495	0.17157	0.116381	0.174042	0.140217	2.43812	4.07999	1.45774	4.08248	2.33747	1.16479	2.0355	0.769647	5.89073	-0.41785	0.99005	3.01017	0.128054	4.20568	1.36069	0.764986	0.57889	2.05645	1.57141	0.840526	0.706577	1.73396	0.728967	0.554247	1.10109	0.67028	0.549621	1.47124	2.26078	0.866783	0.857969	3.2077	0.400116	0.0839604	0.250093	0.746748	0.914924	1.69587	0.349763	0.178984	1.5647	0.514026	0.985905	1.64848	-1.1834	0.642207	1.68268	1.29182	0.466477	0.796233	0.722544	0.930415	0.534179	3.16955	1.39016	1.0202	-0.160128	0.300167	0.307967	0.16744	3.71482	4.17699	2.1572	3.85363	1.10483	2.22929	-0.211333	3.52696	0.617426	0.566572	0.801272	0.695471	0.551163	0.618972	-0.657142	-0.0148757	1.24286	1.54232	1.24019	2.94804	1.86632	0.362245	0.565032	0.620517	0.509358	0.193247	0.0391662	-0.560473	0.495112	0.337025	0.72736	0.426653	2.49345	0.474858	0.0319601	0.830174	0.563492	0.781221	0.340693	0.252397	0.804641	-0.596337	-0.879232	-0.278543	1.33914	0.716142	-2.96778	0.371021	-2.20181	0.956493	-2.64581	0	-2.96661	0.986097	1.5641	1.21904	-1.78531	0.463307	0.0441559	3.97897	1.4784	1.84577	-0.269167	-1.82971	0.238919	0.327749	0.212191	0.337025	1.91851	1.34792	5.96595	0.189832	0.376289	-0.579094	0.998002	0.408486	1.68152	0.572731	0.384845	0.59583	4.54825	0.321325	1.04083	0.52179	-0.157481	0.289214	0.25544	0.811403	2.5205	0.156813	0.362245	0.358074	2.33973	0.955011	4.1451	0.444528	1.62369	0.444528	0.697054	0.520238	-0.0163979	0.937923	1.55337	-0.640654	0.434811	1.48843	-0.179869	0.717741	-0.353684	0.317533	-0.033647	0.856214	0.384289	0.71934	0.865999	0.198749	1.10554	-0.0833333	0.801272	-0.259299	0.571192	-1.55713	-0.549261	0.0605942	0.0591109	0.42173	-0.0100565	0.279508	1.25856	0.886405	0.45257	0.224733	0.717741	-0.826742	-0.897248	-0.0312547	0.237487	-0.555562	1.01005	0.481173	3.77957	-1.02504	-0.530887	-0.566572	0.962871	0.105685	-0.912143	0.557719	1.61731	1.13044	1.48152	1.18319	3.05382	1.88014	1.80425	-0.368034	1.05766	1.30038	1.10706	2.10356	0.779562	-0.359396	1.98867	2.79478	1.14884	2.04903	1.68263	0.0149088	1.04598	0.718841	0.55618	0.456318	0.36406	0.463753	2.37088	-0.498229	-1.2436	1.32184	0.634448	2.83002	2.43356	4.50295	2.26979	2.72563	2.30849	3.08988	6.39184	6.84534	4.00832	5.00163	5.0697	1.36336	-0.932287	1.24306	0.396746	0.660895	1.05978	0.297654	-3.61471	3.46726	0.617426	0.834017	0.786208	-1.05131	0.697054	0.272679	-0.42829	4.71761	1.43788	0.214535	-0.930415	-0.693889	0.968496	0.100434	1.14819	0.774541	0.818977	1.27733	-0.628627	-1.52445	-0.996332	-0.283677	1.25949	-0.650882	-0.446148	-1.44731	-1.65198	-1.63214	-1.70556	-2.22611	-0.885465	-0.708709	-1.6413	-1.13107	0.0824614	-1.49594	5.4938	-1.1953	2.49265	-0.535009	-1.20668	-0.922738	-0.6493	-0.25978	-0.744206	-1.18964	-1.30904	-1.12854	-0.387318	-0.255435	-0.680431	-1.44689	-2.32341	-1.78113	-0.819448	-1.36638	-1.43337	-1.42942	-1.75891	-1.0579	-1.90427	-1.38915	-0.9395	-1.28731	-0.682873	-2.08429	-0.438259	-0.822352	-1.5337	-1.44447	-1.83465	-1.05862	-0.699056	-0.549151	-1.36476	-1.14696	-0.72016	-0.638462	-1.218	-0.656607	-0.528833	-0.887168	-0.620292	-0.5236	-1.08246	-1.4125	-0.765176	-0.75108	-1.6221	-0.391458	1.82678	-0.609585	-0.657039	-0.80003	-1.2037	-0.334759	0.787556	-1.10322	-0.487077	-0.822871	-1.12159	0.937206	-0.591237	-1.1545	-0.992461	-0.454343	-0.698402	-0.651201	-0.800499	-0.514543	-0.196291	-1.00769	-0.8663	-0.184727	-0.315732	-0.326071	-0.257459	-1.86152	-2.50288	-1.31011	-1.8322	-0.922778	-1.38106	-0.950001	-1.65448	-0.588354	-0.539893	-0.704083	-0.640199	-0.513743	-0.586759	-0.131532	-0.238913	-0.980411	-1.11957	-0.974013	-1.6289	-1.24817	-0.352211	-0.550294	-0.569709	-0.485292	-0.291229	-0.217065	-0.123401	-0.474387	-0.330586	-0.654717	-0.415914	-1.42763	-0.461712	-0.238913	-0.725459	-0.531224	-0.693534	-0.337398	-0.304195	-0.710384	-0.165333	0.0964643	0.249838	-1.03067	-0.657204	2.86854	-0.3582	1.95524	-0.81719	2.43225	-0.224537	3.78253	-0.823264	-1.13975	-0.983746	1.62837	-0.45233	1.09698	-2.15141	-1.11403	-1.23501	-0.71974	12.4901	7.07362	0.533234	-0.485291	2.60311	-1.271	-1.00588	-2.09132	-1.98865	-0.378114	-0.221216	-0.833563	-0.38889	-1.18117	-0.543646	-0.37416	-0.556069	-1.65542	-0.337543	-0.854477	-0.498147	-1.19989	-0.297127	-0.291309	-0.723356	-1.42862	-0.278535	-0.351224	-0.34685	-1.39297	-0.81772	-1.64856	-0.426231	-1.12861	-0.434992	-0.624319	-0.491832	-0.21453	-0.785967	-1.07502	-0.214995	-0.41492	-1.11438	-1.16004	-0.640375	-0.69502	-0.316395	-0.224539	-0.74867	-0.401233	-0.664598	-0.764582	-2.29859	-0.913305	-1.17758	-0.725821	-1.02559	-0.544057	1.12511	0.657528	-0.222232	-0.225311	-0.408863	-0.211964	-0.29895	-0.99053	-0.74612	-0.432816	-2.42176	-0.657404	0.115779	0.203319	-0.196007	-0.26797	-0.173868	-0.841783	-0.464322	-0.241241	-0.0839578	-0.119155	0.509645	-0.813583	-0.246468	-0.110203	-0.524738	-1.15334	-0.918527	-1.09557	-0.939528	-1.55915	-1.25748	-1.22066	-0.458654	-0.87257	-0.998007	-0.906667	-1.32989	-0.687756	-0.662419	-1.29208	-1.51394	-0.936465	-1.30675	-1.21059	-0.196364	-0.0898007	-0.65537	-0.520633	-0.439047	-0.354748	-0.451771	-0.178857	-0.439928	0.91905	-1.03324	-0.582404	-1.50906	-1.50307	-1.74882	-1.44182	-1.55477	-1.37396	-1.62479	-2.13625	-2.4334	-1.90849	-2.50352	-2.36333	-1.0492	0.282085	-0.990665	-0.38689	-0.611844	-0.89303	-0.304272	4.36009	-1.62646	-0.583698	-0.739061	-0.700454	0.4995	-0.636107	-0.279403	-0.608256	-1.83949	-1.07422	-2.22647	0.344049	-0.117219	-0.813604	-0.222187	-0.93932	-0.697965	-0.726206	-1.00902	-0.116335
ENSP00000361010	0.713768	1.93738	0.155184	-0.220482	0.265597	0.816598	0.895791	1.21001	1.24515	1.04708	1.03865	1.39177	0.906615	0.838499	1.99047	0.868392	0.514181	0.395794	0.559013	0.619675	0.289462	2.51186	1.3269	0.180533	1.34038	0.228527	2.90485	1.34669	-0.119742	0.581107	-0.763603	2.21697	1.52604	2.49458	1.21964	0.867616	1.06704	0.956531	1.4162	1.20576	0.885283	0.987398	1.31113	2.43276	1.63242	1.40195	1.14794	1.81554	2.37778	1.17668	0.382721	0.837807	1.70142	1.54529	1.43496	0.985797	0.210527	-0.459406	-0.0231689	0.226252	0.586536	0.799765	1.20247	0.532132	-1.26183	0.54201	1.2962	-0.591732	-1.56329	-0.0620387	0.00832622	-1.885	-1.2019	-0.219904	0.840122	1.03406	0.118075	-1.32916	-0.300285	-0.577008	-0.117755	0.565607	0.799244	-0.578607	-1.33542	0.492996	0.749566	-0.38819	-1.06985	1.20541	0.896198	0.444528	-0.572433	0.687723	-1.43792	0.0381302	0.591488	0.0252854	1.45757	1.02265	1.76318	1.38383	0.364157	0.485481	0.945672	1.84898	0.999124	1.27296	2.46664	2.78417	2.37864	0.874658	-1.57001	-0.707848	1.6563	1.82193	2.08998	2.4236	1.99899	-0.18275	0.584774	0.624125	0.00123702	-0.640391	0.776792	-0.463736	0.381606	1.04797	1.04245	0.837156	0.78679	0.862475	0.526472	-0.955059	0.330499	-0.372572	1.20319	1.22988	-1.53306	1.40694	-0.376627	-0.320759	0.835379	-0.0973264	0.633572	-0.412313	1.18219	0.807385	0.397815	1.21564	0.388874	1.13082	1.58363	0.797261	-0.0547391	0.0273905	-0.241822	-0.321211	-0.763757	-0.730506	0.0527899	-0.367262	-0.473824	-0.476189	-0.417751	-0.041981	0.120486	0.746137	0.800799	0.48098	0.00514896	0.392223	1.92166	-0.9697	1.40987	-1.75572	-0.0717032	0.753383	0.813784	1.2166	0.749344	-0.0614121	0.429593	0.433436	1.93717	1.28833	1.27602	0.681193	0.799561	0.568591	0.918805	0.406783	0.559859	0.960855	1.19187	0.546942	1.71303	1.20303	1.32727	0.38229	0.7167	2.24302	0.557174	0.871365	0.720961	1.15401	1.18569	0.16935	1.63558	2.50006	0.100346	0.290474	0.139622	1.2025	2.20791	1.89431	0.702336	0.0124119	0.847231	0.997109	0.692202	-0.0308774	-0.471221	2.19592	0.786751	0.382281	1.45981	2.79245	2.72815	2.24791	1.57202	1.8772	1.92086	0.548251	0.416053	0.561578	0.959505	-0.601631	0.901219	-1.29855	-0.317295	-0.0612184	1.42556	0.812549	0.603968	2.31162	1.52308	0.928359	1.65749	1.35597	1.93417	2.43065	2.53947	1.58049	2.27405	1.7526	1.02764	1.64851	1.57024	1.09937	0.546095	0.719347	1.60637	1.2793	0.9088	1.66972	0.759401	0.949499	0.356196	1.48629	2.34187	-0.0424646	1.26338	0.941605	1.06574	1.63914	0.833748	0.717101	1.09181	0.983384	1.24341	1.33702	1.16854	1.33504	2.00804	1.62439	1.0735	1.77703	1.57416	0.0596913	0.361891	0.709432	1.37799	-0.231592	0.654876	0.225502	0.812662	0.401145	0.376234	-0.106387	2.56132	0.764668	-0.255064	-0.313242	0.835957	1.12549	0.995147	1.38542	0.597841	1.79447	0.544164	0.19813	1.01096	-0.163931	0.60023	0.0473867	-0.222546	1.57054	-1.01613	-0.452541	4.40033	-3.01679	1.24832	-0.193556	-0.502898	-0.45778	0.0867806	3.62058	2.61867	3.58182	-0.441602	1.09224	-0.0431858	4.40573	-0.184662	0.100504	-1.27733	1.3568	1.13967	0.781221	0.524232	0.062226	0.61125	1.08396	1.36878	-0.899317	0.30746	0.0424646	0.552705	2.84445	3.25177	3.56893	-0.141526	4.12847	-0.327749	1.65324	-0.393731	1.14899	-0.249646	1.5709	0.873881	1.38191	0.617426	-0.225341	1.37902	0.819903	1.83623	-0.0811394	-0.279643	1.07479	0.501562	0.425372	1.39509	1.051	0.552705	0.438098	1.16536	0.534179	0.41513	0.816582	0.408486	0.364068	0.960524	-0.560331	0.524891	-1.98144	-0.520586	0.302768	-0.217072	-0.222076	0.575679	0.679697	-0.859727	0.275194	-0.278543	-0.99498	0.391859	0.741881	1.10797	0.628441	0.433224	-1.0141	0.933032	0.342585	0.538843	0.495308	0.644984	0.408486	-0.304063	0.813099	0.730577	-0.40494	0.0973544	0.0621952	-0.0333519	-0.37969	4.0569	1.43136	2.34293	0.784544	1.50953	-0.492383	2.12933	0.473276	0.408532	0.529537	0.51558	0.42829	0.41513	-1.06619	-0.314194	0.854461	1.06304	0.86707	1.77505	1.27971	0.258002	0.374964	0.400116	0.346699	-0.0617616	-0.21847	-0.832666	0.383572	0.199748	0.531085	-2.86069	1.47124	0.313248	-0.221115	0.552705	0.384177	0.565032	0.256682	-0.0224813	-1.93956	-1.00401	0.712949	-0.609707	0.890761	0.495308	0.0985329	0.184869	0.335936	0.654654	0.19465	-0.255619	-0.0258285	0.751628	1.08424	0.818977	0.417033	0.358703	2.6862	-0.269625	1.01101	1.19219	1.59599	0.413473	0.211669	0.212191	0.0980581	0.214747	-0.787874	0.917399	2.94824	3.94041	0.344403	1.07695	0.717741	0.31182	1.09887	-2.65792	0.212795	0.362304	2.33487	0.00659395	0.684419	0.384845	-0.492175	0.0255687	3.4215	0.537271	1.30549	-0.114068	0.255871	0.258002	1.36577	0.634448	2.00012	0.310715	1.01005	0.328808	0.5	0.346217	2.17506	0.614337	-1.0243	1.0141	0.297493	-0.986097	-0.434472	0.482748	-0.648425	0.120924	2.35049	0.605079	0.172203	0.481205	0.660895	0.0708881	0.704987	2.24281	0.540361	1.79925	0.39848	0.431555	1.01613	-0.24236	-0.22158	0.294904	-0.156836	-0.0186084	0.946035	0.75489	0.369274	0.134545	0.538816	0.891807	0.806328	-0.242102	0.0292123	-0.95119	0.809709	0.331551	-0.066223	-1.4027	-0.745815	-0.795841	0.741336	-0.0330345	0.75995	0.377362	1.19869	0.739262	1.14657	0.912118	1.84534	1.40065	1.29818	1.44115	0.781221	1.01913	0.745815	1.47251	0.617426	1.44337	1.24367	1.75508	0.934162	1.35714	1.16179	2.64696	0.824859	0.571041	0.474746	0.353595	3.70761	0.322229	1.7372	1.34201	-1.51668	0.956927	0.490607	-0.478902	1.95727	2.04247	1.73951	1.80993	1.50519	2.03332	-0.223769	4.34562	-0.336924	-0.0335599	3.72859	1.0485	0.830481	0.947382	0.220618	0.426653	0.81029	0.157481	-0.153143	-0.522257	0.452162	0.59583	0.594289	-1.37484	0.499038	0.233124	1.50598	2.63459	1.02578	0.0803973	-1.18484	1.01207	0.697054	-0.111255	0.811403	0.627966	0.625921	-1.04292	-0.910656	-1.09518	0.434179	-0.460198	-1.79587	0.823219	-0.980832	-0.260989	-0.462887	-0.487662	-1.40796	-1.79491	-1.45281	-1.70944	-0.519279	-0.878014	-1.1744	-2.01462	-1.07813	-1.68067	0.761559	-1.00863	-0.914694	-0.690292	-0.494814	-0.229502	-0.568473	-0.891315	-1.01748	0.281842	-0.318964	-0.212162	-0.517354	-1.47939	-1.64213	-1.69079	-1.15311	-1.70899	-0.898219	-1.14852	-0.619522	-0.902625	-0.806703	-1.12779	-0.746753	-1.04934	-0.572716	-0.975706	-1.02871	-0.731996	-1.25137	-0.734046	-0.571323	-0.898439	-0.474677	-0.423126	-1.06342	-0.887454	-0.507129	-0.419363	-0.919495	-0.500141	-0.403354	-0.720017	-0.394553	-0.355409	-0.821772	-0.266831	-0.473584	1.64643	0.424506	-0.321867	7.45864	3.21704	-0.53567	-0.62663	0.179903	-0.328086	4.3063	0.338792	-0.394506	-0.656809	-0.89337	-0.582271	-0.421681	0.31278	-0.814131	-0.33808	-0.502316	-0.482525	-0.596717	-0.397057	-0.163379	-0.683187	-0.663329	-0.139165	-0.224728	-0.209534	-0.201701	-0.745153	-1.87385	-1.04433	-1.38424	-0.697794	-1.12242	-0.411375	-1.3249	-0.449848	-0.398802	-0.495404	-0.488905	-0.410228	-0.397857	0.476255	-0.17586	-0.742839	-0.875146	-0.751844	-1.19654	-1.00908	-0.301579	-0.388247	-0.386247	-0.350218	-0.19635	-0.172812	-0.0839589	-0.387556	-0.259836	-0.498323	2.76422	-1.06541	-0.3215	-0.187836	-0.512359	-0.377791	-0.531737	-0.293079	-0.21285	1.45968	0.428107	-0.610729	0.178887	-0.761689	-0.475822	-0.214811	-0.266709	-0.345775	-0.596844	-0.278648	-0.153428	-0.207263	-0.688448	-0.905762	-0.721194	-0.403174	-0.346094	-1.45106	-0.971667	-0.848098	-0.950488	-1.13142	1.56362	-0.40734	2.52506	1.03801	0.561464	1.04884	-0.770793	-1.53585	-1.67168	-0.343385	-0.8715	-0.658502	-0.326902	-0.9123	2.32571	-0.260127	-0.356582	-1.23491	-0.21984	-0.607292	-0.368568	-0.531035	-0.204443	-0.255067	-0.488356	-0.983633	-0.169721	-0.301232	-0.301695	-1.01753	-0.570922	-1.27337	-0.31281	-0.838235	-0.346323	-0.458568	-0.341558	-0.156809	-0.559662	1.41356	-0.821914	-0.33543	0.352952	0.0406335	-0.453459	-0.162845	-0.247091	-0.175858	-0.554279	-0.255928	-0.466364	-0.611612	-1.53275	-0.61562	-1.26467	-0.50754	-1.17997	-0.393614	-0.410382	-0.85683	-0.169721	-0.160545	-0.318589	-0.211966	-0.224784	-0.812003	-0.667032	-0.360557	-1.6609	-0.509401	-0.776273	-0.692022	-0.185105	-0.2342	0.315409	-0.709804	-0.332071	-0.204119	-0.0447661	-0.110205	0.112283	-0.659713	-0.227194	-0.0548542	-0.363475	-0.958133	-0.655495	-0.938689	-0.786206	-1.22948	-1.04788	-1.00482	-1.05404	-0.699232	-0.830504	-0.661171	-1.09747	-0.571074	-1.06561	-0.962967	-1.23596	-0.794397	-1.02284	-0.93199	-0.181813	-0.100502	-0.530505	-0.449009	-0.354737	-0.295754	-0.341308	-0.123401	-1.0496	1.07036	-0.806585	-0.465949	-0.288365	-1.25022	-1.34993	-1.19358	-1.22013	-1.11043	-1.28713	-1.03538	-1.86206	-0.737908	-1.41462	-1.91076	-0.865655	-0.747531	-0.81941	-0.262476	-0.407045	-0.725382	-0.255003	-0.184728	0.420907	-0.436898	-0.548347	-0.552319	0.965628	-0.477657	-0.27043	-1.08872	-1.44894	-0.874978	-1.56334	0.699462	-0.854387	-0.635573	-0.18798	-0.725486	-0.590114	-0.572032	0.447842	0.340195
ENSP00000360412	3.32118	2.40672	1.25313	1.09934	1.56068	2.24247	2.33901	2.77258	2.45037	2.07993	2.1533	2.3579	2.19287	3.57328	2.60377	2.55084	2.42022	1.53844	2.58664	0.954552	0.12297	3.05072	2.81258	2.60396	1.96934	1.55736	3.31436	2.57323	1.09049	2.41001	-0.287553	1.73451	3.59852	3.52402	2.34815	1.76503	2.157	1.85341	2.13736	2.462	0.873228	1.73371	2.47805	2.45822	3.21983	2.13931	2.30706	2.80897	2.88574	2.30525	2.11863	2.43886	2.37487	1.6378	1.54808	2.55333	1.67794	0.835681	1.18289	0.643707	1.73672	1.27384	1.14011	0.695143	0.912348	1.41487	2.64599	0.327724	0.515346	1.37223	0.377317	-1.14933	-0.722062	1.66959	2.09537	1.81855	2.23796	-0.317575	0.638222	1.95683	1.12001	1.681	0.941512	0.701416	-0.0220519	2.18786	0.617424	1.14467	-1.44414	1.73982	1.58562	1.71176	1.10929	2.56097	0.816498	1.40736	-0.0545181	0.271522	2.79409	2.48691	3.28386	2.54626	3.64584	3.20695	2.90979	3.32976	2.83413	2.18749	2.46154	3.46824	1.13977	2.87534	0.589742	-0.0842545	3.24223	3.0007	2.69894	3.71629	3.18797	0.465984	1.40632	0.120513	0.858085	0.140253	2.09338	-1.14682	1.23584	2.5764	1.60678	2.60307	2.27328	2.54352	1.61927	0.505191	1.26612	2.05456	1.65585	1.47935	-0.888157	3.76364	-0.838603	-2.3596	1.42258	1.83411	2.05587	0.27373	1.49157	1.89167	-0.494966	2.2981	0.894274	2.33801	2.74684	3.36258	0.795536	0.252888	0.571131	1.24173	0.675163	1.10008	0.864303	0.647469	0.854166	0.477205	1.19841	0.877935	1.93936	2.49721	2.6607	2.62181	0.0770257	1.83177	2.63447	0.251678	2.29008	0.696698	3.20375	0.551553	1.80974	2.93059	2.27222	1.43737	1.82687	1.89292	3.779	1.6363	2.29779	-1.20622	2.50655	0.664442	2.75307	1.91123	1.85644	3.17135	1.98474	2.50525	2.16322	3.99192	0.310698	2.64075	1.67583	2.94194	0.959197	0.814882	1.92072	-0.624681	3.24922	0.950968	2.52158	2.73507	-0.177768	1.42523	2.30163	2.88849	1.31991	3.12701	2.45429	2.65111	1.79769	2.53361	2.6	0.339098	-0.744208	0.535863	1.99896	1.75052	2.35699	3.65889	2.3233	3.0723	1.39584	3.19467	2.07827	0.380415	-0.268758	1.69551	2.58701	-0.15412	1.55227	-0.563358	0.471023	0.39443	1.49447	0.875933	-0.26895	0.952232	2.53743	2.16445	2.59182	2.61496	2.0351	3.23645	3.18366	3.08544	2.96304	2.25609	2.20745	2.398	0.720404	1.3189	1.84491	2.47076	3.07593	1.93357	2.11451	2.05862	-0.146904	2.26954	1.38267	0.932732	2.70551	1.28534	1.97257	1.27812	1.84432	1.94925	2.22051	2.22711	1.70777	2.03475	2.24432	1.73565	1.71977	2.61736	4.22467	3.01913	2.14296	3.39833	2.87868	1.75761	1.27143	1.96581	1.71015	1.08121	1.54165	0.913209	1.03518	1.79512	1.76255	1.59839	3.01945	0.646782	0.485499	0.172763	2.04585	2.09057	1.75136	1.81913	1.68203	2.64135	0.920604	0.787233	1.56928	0.895721	1.4978	0.693597	0.54521	-0.14646	-0.322411	0.0248146	0.190445	0.316402	-0.252646	0.153937	0.125	0.176115	0.149983	0.166581	0.14646	0.172818	0.0677674	-0.239447	0.184733	0.267976	0.175863	4.55913	-0.490607	-0.134822	-0.125501	1.78196	1.12587	0.393363	1.46519	2.84756	4.4539	-0.213155	0.557329	0.358703	-0.749197	0.153432	6.33625	0.190734	0.198749	0.217072	0.168025	3.7125	0.146904	-0.373312	5.70548	-0.174741	-0.535725	3.86146	1.22177	0.255015	3.06171	-0.743502	0.0195217	0.14646	0.148413	2.31103	1.29099	0.855589	-0.126213	-0.242853	1.45439	1.08635	-0.272239	-1.03168	0.751628	1.76854	1.01816	0.876014	-0.34796	-0.187608	1.55713	1.40893	0.166581	0.496873	0.153937	0.211972	1.2376	1.31615	-0.222471	0.438058	0.166581	-0.267261	0.794557	1.57054	-0.280622	1.06833	1.09721	-0.294884	-0.317749	-1.72744	1.38148	-0.886405	1.33538	0.733799	0.241594	2.57138	1.70477	0.094313	0.481173	0.465379	0.358764	0.151831	0.280622	4.47732	0.210214	-0.529537	0.11449	6.25906	0.0263209	0.902708	0.831894	1.21208	1.08784	0.811403	0.789542	-0.340693	0.222392	2.34382	3.10799	2.16375	5.24971	4.31368	0.512471	0.849218	0.922958	-1.26122	0.412195	0.276686	-0.302464	0.730577	0.546536	1.07695	0.618972	5.44722	0.703398	0.329548	1.33333	0.84552	1.27463	0.455773	0.457514	-0.75489	3.21926	-0.441297	-0.100504	2.12221	1.05554	0.463753	0.518686	0.657773	1.70031	0.501562	0.261353	0.367524	1.46758	2.78782	2.09822	0.651538	0.639101	-0.0633724	0.160128	2.90413	-0.217072	7	0.529537	0.325875	0.316402	0.231821	0.257095	-0.110539	-0.425015	0.196014	0.196014	0.541905	-0.253728	-0.507589	0.63755	3.18888	0.849218	0.524891	0.893622	22.3383	0.478051	1.93956	0.79959	0.0900717	0.395105	3.21976	1.2454	5.50901	-2.55365	0.441297	0.555814	4.20258	1.54012	0.118127	0.639123	3	0.690728	1.07695	0.77625	0.249947	1.64429	2.96249	3.24315	0.642207	-0.137089	0.0708881	-0.828457	5.92697	0.471693	3.40066	1.40818	0.59583	1.13967	1.46446	4.19366	1.95727	0.132254	1.2222	4.96397	0.819903	1.08566	3.23948	0.177332	0.185777	0.6348	0.257614	0.403654	2.03829	1.25111	0.573345	0.190445	0.921102	2.01259	1.89398	0.184662	0.393412	-0.393363	-0.667061	0.712949	0.23081	-0.693181	-0.282676	-0.262915	-0.71934	0.226015	-0.656904	0.73767	3.14028	1.77465	2.38048	1.60833	0.0793643	-0.218635	-0.289864	3.92009	1.5996	2.05142	-0.548079	4.72905	1.08566	-0.198749	4.32029	5.5	1.81854	-0.241249	2.59301	0.23875	-0.606722	1.14199	0.689149	0.600453	0.481173	0.63755	3.06205	4.06809	-0.937923	2.33973	0.789542	4.53151	-0.00567971	0.084668	-0.181818	9.07377	-0.193247	5.12569	5.1947	0.226991	0.196014	0.206768	0.214535	2.27927	1.63187	2.00627	0.512471	0.936041	-0.592749	0.425015	0.306651	10.4934	0.818199	1.33914	1.11227	-0.634146	-1.10554	0.478018	-0.0316386	-0.0708881	2.57558	0.196014	1.56861	2.45923	1.5395	0.283092	1.75546	1.11227	1.22986	-0.465344	-0.433868	-1.60883	-0.641356	-0.21884	-1.82849	0.028284	-0.475393	-1.91364	-1.50296	-1.46157	-2.6578	-1.82139	-1.508	-1.86175	-1.98535	-0.837226	-1.69765	-3.17777	0.644214	-3.67428	2.13002	-0.0672057	-1.0789	-1.23976	-0.927399	-0.390061	-1.08196	-1.5706	-1.90065	-0.812951	-0.532689	-0.351039	0.0805516	-2.28562	-3.18691	-2.40498	-2.27798	-2.79904	-0.707816	-1.92293	-1.59279	-0.651708	-2.56989	-1.19177	-0.398539	-1.72866	-0.977126	-2.10641	-1.5399	-0.0551938	-1.6371	0.666865	-1.13911	-1.35397	-1.01483	-0.755711	-1.26184	-0.88479	-1.09089	-0.908267	0.39481	0.495061	-0.67726	-1.23097	-0.878566	-0.790657	0.679283	-0.178557	-1.14721	-1.08139	-0.812567	-0.47259	4.806	1.10544	-0.965237	-1.00686	-0.918989	-0.421454	2.71173	-0.962749	-0.710018	-1.15594	-0.296965	-0.897885	-0.926396	-1.00287	-0.602965	1.36774	-1.05779	1.35821	-1.05257	-0.659302	-0.295456	-1.4641	-1.22205	-0.274322	-0.469352	-0.452333	-0.350966	-0.627807	-2.7262	-1.83284	-2.18244	-0.362513	-1.47817	-2.1955	-1.37327	-0.799242	-0.744248	-0.96866	-0.882505	-0.72423	-0.70995	-0.866561	-0.316372	-1.41919	-1.6203	-1.32958	-2.25967	-1.74204	-0.487699	-0.766118	-0.800426	0.853203	-0.419367	-0.29799	-0.135382	-0.678977	-0.518646	-0.890003	-0.571147	-1.99466	-0.649449	-0.374558	-1.05061	-0.741904	-1.00773	-0.440704	-0.445579	0.036642	-1.60029	0.788025	3.73313	-1.3885	-0.910984	-0.453848	-0.494295	-0.61999	-1.19908	-0.483927	-0.331446	-0.365863	-1.08126	-1.5417	-1.37771	-0.603819	-0.587803	-2.02434	-0.0368622	-1.49166	-0.417282	-2.05992	1.17868	-1.84911	3.19892	-1.00986	1.79059	0.486106	-0.661682	-1.40962	-1.59234	-0.514949	-0.942138	-0.325562	-0.588544	-1.6553	-0.773272	-0.496389	-0.785206	-2.36303	-0.468472	-1.27632	-0.733631	-1.89582	-0.391433	-0.407751	-0.980532	-1.93453	2.43972	-0.415841	-0.535187	-1.93122	-1.16061	-1.49066	-0.595592	-1.58029	-0.653303	-0.896925	-0.697007	-0.336993	-1.12655	-1.49778	-1.63213	-0.596408	1.25913	-1.98631	2.53768	-1.995	-0.457714	-0.27457	-1.07146	-0.579127	-0.943688	-1.09032	-3.54449	-1.25901	-1.7339	-0.975644	-2.27556	-0.727613	-0.921479	-1.60337	-0.262087	-0.282917	-0.587591	-0.284943	-0.405008	-1.32099	-0.993924	-0.543292	-3.4107	-0.794783	-1.31533	-1.25023	-0.265901	-0.382249	0.672793	-0.113194	-0.675606	-0.268375	-0.110198	-0.149973	1.09407	-0.0347366	-0.243829	-0.0776875	-0.658443	-1.62721	-1.22014	-1.34606	-1.16098	-1.63897	-1.00927	-0.84239	-1.84135	-1.14757	-1.32622	-0.344441	-1.85458	-0.875799	-0.140799	-1.69813	-2.16686	-1.21346	-1.07584	-1.50433	-0.263637	-0.0952948	-0.927875	-0.637139	-0.540329	-0.469348	-0.59199	-0.207047	-1.80648	0.272351	-1.42807	-0.700873	-2.00974	-0.46479	-0.970821	-0.795456	-2.25185	-1.34575	-2.31457	-2.87787	-2.4248	-0.979514	-2.84913	-2.99925	-1.38025	-1.1416	-1.2917	-0.486041	-0.803097	-0.265879	-0.410372	-0.329827	-2.22529	-0.724435	-1.04614	-0.92506	0.893797	0.566372	-0.462772	-1.21915	-1.60494	-1.47071	-1.24008	-1.15456	-1.42127	-1.14035	-0.292938	-1.19565	-0.887296	-0.982236	1.09465	-0.555354
ENSP00000368887	1.73511	1.57537	0.231312	0.585015	0.510541	1.18117	0.82392	2.8856	3.0109	2.00462	1.32218	1.51001	1.28891	2.19739	2.64062	2.06407	1.48144	2.24626	1.476	0.881044	1.73032	3.07483	1.67437	1.63334	2.71403	1.74294	3.97199	2.48751	2.96527	0.814932	0.565034	1.95398	3.14039	4.08648	1.92618	1.3747	1.35381	1.08428	1.50209	1.41663	1.47598	1.08044	1.89641	1.98523	2.30004	1.0224	1.20103	1.40096	1.30456	1.58173	1.6918	0.631595	1.45294	0.777072	0.733208	0.582126	0.878428	0.107866	0.564688	1.02996	1.29265	1.10038	0.233156	0.108555	-0.748679	2.04662	1.48279	0.343322	0.47622	0.603884	0.155612	-1.7968	-1.0626	0.941493	1.31985	2.12814	1.39953	-0.464924	0.347453	1.24536	2.0284	1.82572	1.24669	0.0045644	-1.04863	2.41016	0.553814	1.06125	-1.27469	1.66851	0.515898	-0.59092	0.871065	2.42624	0.404888	1.4904	0.300086	0.578322	1.19385	0.631764	1.15897	0.772178	3.12875	1.86244	1.61172	2.92732	1.94106	2.09034	3.01622	3.15273	2.5886	1.22911	1.39664	-0.358564	1.92191	2.32924	3.59495	4.34763	2.93364	1.13401	1.39571	2.74944	0.739758	-0.246764	1.37152	-0.103272	1.19971	1.75597	2.10265	0.880509	2.36239	2.60322	-0.510061	0.670743	1.91091	1.44323	1.37919	3.49841	0.196228	2.59035	0.363732	0.542213	1.10903	0.373755	1.31958	-0.481857	1.98734	2.71627	0.385205	1.72277	0.177282	1.40946	2.61749	1.69742	0.299252	-0.346938	0.641562	-0.1622	0.799912	-0.679586	0.396987	-0.150461	0.577245	-0.305197	1.0432	0.618355	0.958731	1.58827	1.32928	0.939861	-1.86538	0.42464	1.69997	4.45155	2.41882	0.326818	2.75847	1.39086	3.4451	3.60334	2.46634	2.73954	2.00944	0.258541	0.295082	2.92794	3.64171	1.18188	2.16817	2.01378	2.92717	1.91675	1.2437	1.67247	3.24818	1.95085	1.54904	3.04943	-0.0125118	1.58773	3.494	3.51208	1.18185	1.83931	3.16343	1.55665	3.26531	0.938943	1.08694	1.54076	1.80144	1.98671	2.88326	3.33577	4.14074	4.08075	2.32655	2.64626	3.15629	1.76817	3.31104	0.508333	1.14362	3.34484	1.181	1.93326	2.18709	2.75134	2.70547	3.1016	1.86271	2.87433	2.17539	2.27477	1.93359	1.08408	0.733737	-1.0862	0.770589	-0.944052	-2.3807	-0.234427	1.38689	1.33757	0.876129	1.38865	1.10155	1.40286	1.96518	1.47441	1.63256	2.14325	2.02264	1.40732	2.6299	1.21771	2.31168	0.859124	2.17334	0.397352	1.30173	1.03031	1.81752	1.74724	0.975495	1.27736	-0.602025	1.16092	1.25287	1.56664	1.63093	1.29642	0.51321	0.0817191	1.25362	1.04449	1.56398	2.12702	0.510617	1.26588	0.902937	1.33366	0.484674	1.51501	2.10612	2.76436	1.68544	1.80566	1.32233	0.413283	1.05521	1.06063	0.270821	-0.0993024	1.35846	1.53514	-0.472145	0.43369	2.07417	1.26255	2.66115	0.15795	0.0856031	-1.00865	1.04559	1.05425	1.46696	1.26024	0.694427	2.31465	0.454722	0.775926	-0.142104	0.478932	0.819544	0.123391	-0.860799	3.17405	-0.769647	-0.0780204	7.23063	0.393363	-0.468259	-0.0598684	4.3589	4.03006	0.28269	3.87159	-0.00953506	3.45846	3.39512	1.58003	0.236433	0.188693	0.0839604	4.86429	-0.866783	-0.470108	1.79427	1.08748	0.717741	4.19282	0.860964	1.68931	2.04858	1.55877	0.393363	0.194747	0.756523	5.38495	6.82495	0.17157	0.116381	4.31789	0.140217	2.43812	4.07999	-0.685994	0	-0.377362	1.16479	2.0355	0.769647	5.89073	1.75845	0.99005	-0.24759	0.128054	4.20568	-0.56119	0.764986	0.57889	2.05645	1.57141	0.840526	0.706577	-0.523799	0.728967	0.554247	1.10109	0.67028	0.549621	1.47124	-0.196589	0.866783	0.857969	-0.237735	0.400116	-5.91321	0.250093	0.746748	0.914924	-0.589668	0.349763	0.178984	-0.639101	0.514026	0.985905	-0.606621	0.700994	0.642207	-0.594289	1.29182	0.466477	0.796233	-1.384	0.930415	0.534179	-0.0646846	1.39016	1.0202	-0.160128	0.300167	0.307967	0.16744	-0.0413175	0.236433	-0.432476	3.85363	1.10483	-0.309764	-0.211333	3.52696	0.617426	0.566572	0.801272	0.695471	0.551163	0.618972	1.42902	-0.0148757	1.24286	1.54232	1.24019	2.94804	1.86632	0.362245	0.565032	0.620517	0.509358	0.193247	0.0391662	-0.560473	0.495112	0.337025	0.72736	0.426653	-0.3368	0.474858	0.0319601	0.830174	0.563492	0.781221	0.340693	3.53027	0.804641	1.52586	1.13736	-0.278543	1.33914	0.716142	0.315163	0.371021	0.454172	0.956493	0.371077	0	0.189358	0.986097	1.5641	1.21904	0.524275	-2.00109	3.72381	0.171343	1.4784	1.84577	2.39585	0.546536	0.238919	-3.05111	0.212191	0.337025	-0.423992	1.34792	5.96595	4.93562	0.376289	-0.579094	0.998002	3.26503	1.68152	0.572731	0.384845	0.59583	-0.0786574	3.50277	1.04083	0.52179	-0.157481	0.289214	0.25544	0.811403	-0.396746	0.156813	0.362245	0.358074	2.33973	0.955011	-0.241249	0.444528	1.62369	0.444528	0.697054	0.520238	-0.0163979	0.937923	1.55337	1.56091	0.434811	-0.671847	4.00313	0.717741	2.36696	0.317533	-0.033647	-1.16793	0.384289	0.71934	0.865999	0.198749	1.10554	4.08333	0.801272	-0.259299	0.571192	0.642207	1.63035	0.0605942	0.0591109	0.42173	-0.0100565	0.279508	1.25856	0.886405	0.45257	4.7194	0.717741	1.20957	1.11452	3.44149	0.237487	-0.555562	1.01005	0.481173	0.12428	-1.02504	-2.69777	-0.566572	0.962871	0.105685	1.00011	0.557719	1.61731	1.13044	1.48152	1.18319	3.05382	1.88014	1.80425	1.90378	1.05766	1.30038	1.10706	2.10356	0.779562	-0.359396	-0.466477	2.79478	1.14884	2.04903	-0.514014	0.0149088	-0.898221	0.718841	0.55618	0.456318	0.36406	0.463753	-0.2431	-0.498229	0.758974	-0.756523	0.634448	-0.353354	-0.152582	-0.222076	2.26979	2.72563	-0.433184	3.08988	6.39184	6.84534	-0.0445819	0.19699	0.104274	-0.618269	1.07263	1.24306	0.396746	0.660895	1.05978	0.297654	0.107957	3.46726	0.617426	0.834017	0.786208	-1.05131	0.697054	0.272679	2.33487	-0.211972	-0.695471	0.214535	1.07479	1.44115	0.968496	0.100434	-0.804516	0.774541	0.818977	-0.782881	-0.628627	-1.52445	-0.0223172	-0.305085	-2.39897	0.299737	0.340326	0.123991	-1.65198	-1.63214	-1.32891	-2.22611	-1.42077	-2.20565	-1.6413	-1.13107	-1.33863	-1.90068	-1.6751	-2.7364	1.31478	-0.547891	-1.20668	-0.922738	-0.6493	-0.25978	-0.744206	-1.18964	-1.30904	-1.12854	-0.387318	-0.255435	-0.680431	-1.92603	-2.32341	-1.34318	-1.81667	-2.27649	-0.927779	-1.42942	-1.75891	-0.155345	-1.35424	-0.648454	-0.9395	-1.28731	-0.682873	-2.08429	-1.21819	-0.822352	-0.871424	-1.11913	-1.83465	-0.0771228	-0.699056	-0.549151	-1.36476	-1.14696	-0.72016	-0.638462	-0.327935	-0.656607	-0.528833	-0.887168	-0.620292	-0.5236	-1.08246	0.00277433	-0.765176	-0.75108	-0.948547	-0.391458	7.4283	2.03978	-0.657039	-0.80003	-0.298077	-0.334759	4.5973	-0.202783	-0.487077	-0.822871	-0.283766	-0.625892	-0.591237	0.555068	-0.992461	-0.454343	-0.698402	0.86945	-0.800499	-0.514543	-0.196291	-1.00769	-0.8663	-0.184727	-0.315732	-0.326071	-0.257459	-0.649155	-2.06355	-0.579939	-1.8322	-0.922778	-0.684121	-0.960963	-1.65448	-0.588354	-0.539893	-0.704083	-0.640199	-0.513743	-0.586759	-1.05929	-0.238913	-0.980411	-1.11957	-0.974013	-1.6289	-1.24817	-0.352211	-0.550294	-0.569709	-0.485292	-0.291229	-0.217065	-0.123401	-0.474387	-0.330586	-0.654717	-0.415914	-0.770105	-0.461712	-0.238913	-0.725459	-0.531224	-0.693534	-0.337398	-0.304195	-0.710384	-1.11433	-0.886192	-0.1867	-1.03067	-0.657204	-0.325123	-0.3582	-0.437569	-0.81719	-0.365223	-0.224537	-0.24259	-0.823264	-1.13975	-0.983746	-0.501026	1.93962	-1.88454	-1.18553	-1.11403	-1.23501	-1.4339	1.34324	-0.618743	2.78631	-0.922109	1.85893	-0.500238	-1.00588	-2.09132	-2.38493	-0.378114	-0.235775	-0.833563	-0.38889	-1.18117	-0.543646	-0.37416	-0.556069	-1.25693	-0.337543	-0.854477	-0.498147	-1.20827	-0.297127	-0.291309	-0.723356	-0.734252	-0.278535	-0.351224	-0.34685	-1.39297	-0.81772	-1.11355	-0.426231	-1.12861	-0.434992	-0.624319	-0.491832	-0.21453	-0.785967	-1.07502	-1.10909	-0.41492	-0.149967	-1.64184	-0.640375	-1.39995	-0.316395	-0.224539	0.645309	-0.401233	-0.664598	-0.764582	-2.30339	-0.913305	-1.65671	-0.725821	-1.03506	-0.544057	-0.587893	-1.17121	-0.222232	-0.225311	-0.408863	-0.211964	-0.29895	-0.99053	-0.74612	-0.432816	-2.79847	-0.657404	-0.95816	-0.885579	-0.196007	-0.26797	-0.18951	-0.841783	-0.464322	-0.241241	-0.0839578	8.3346	1.33281	-0.813583	-0.246468	-0.110203	-0.524738	-1.15334	-0.918527	-1.09557	-0.939528	-1.55915	-1.25748	-1.22066	-1.27637	-0.87257	-0.998007	-0.906667	-1.32989	-0.687756	-0.675141	-0.488352	-1.51394	-0.936465	-1.30675	-0.306288	-0.196364	-0.0898007	-0.65537	-0.520633	-0.439047	-0.354748	-0.451771	-0.178857	-0.453074	-0.688595	-0.00877709	-0.582404	-0.79458	-0.79846	-1.11287	-1.44182	-1.55477	-0.646952	-1.62479	-2.13625	-2.4334	-1.37075	-2.08644	-1.91586	-0.0719677	-0.869151	-0.990665	-0.38689	-0.611844	-0.89303	-0.304272	-0.231814	-1.62646	-0.583698	-0.739061	-0.700454	1.76898	-0.636107	-0.279403	-1.41318	-1.27954	-0.13262	-1.41388	-0.896569	-1.04278	-0.813604	-0.222187	0.212721	-0.697965	-0.726206	1.13739	-0.132464
ENSP00000386226	3.68866	3.83112	1.55121	0.384376	1.27839	2.39598	1.70101	4.51014	4.53554	2.53815	2.5545	2.3629	2.48716	3.94735	3.79816	2.27984	2.45361	1.66563	2.30103	1.24	0.853735	4.27009	1.82889	2.42841	2.83573	1.04352	4.00533	3.34035	3.21621	0.599273	0.787998	3.47268	4.13751	5.05234	2.76863	2.17809	2.88479	2.30982	2.76532	2.53677	1.98886	2.80147	2.08655	2.90243	3.29075	2.48686	2.47157	3.00912	2.71199	2.96473	1.8364	2.02134	2.11308	3.0095	4.04795	2.17882	0.876999	0.397289	1.64469	2.03079	1.10886	2.33321	1.24748	1.49677	0.40233	2.69361	2.21961	1.05237	-0.0843252	1.13567	0.355874	-1.9336	-0.893638	0.965157	2.36627	2.32115	1.04286	-1.03881	0.435931	0.569802	0.979259	1.60767	1.3292	0.202835	-0.118217	2.04093	1.7154	0.592127	-1.1183	2.25726	1.40852	1.26462	0.441398	2.67103	0.455908	2.49526	0.482103	0.731428	2.75411	2.24138	2.78289	2.25952	1.97689	2.7562	2.88745	4.06805	3.99208	3.56162	2.01428	3.2836	3.53707	2.07052	-1.09482	1.47029	3.2511	3.10784	3.39158	4.59339	3.24832	1.43195	1.54556	1.77474	0.978464	-0.176538	0.557665	-1.42284	2.39786	1.98317	2.31653	1.14708	3.81031	1.79756	1.23551	0.546834	1.57163	1.24905	1.54082	2.42386	0.0030571	2.93838	-0.151999	-1.10347	1.68965	2.89927	1.54302	-1.05544	0.791879	2.94455	-0.218728	1.82337	1.13828	2.62822	3.03316	1.25986	-0.0706274	1.15111	0.83061	0.606327	1.00654	0.195231	1.07747	0.233041	0.533429	0.0903266	0.702502	0.848619	1.01737	2.32903	2.14189	1.86155	0.475819	1.54379	3.74571	2.26583	2.4971	0.407462	2.87337	2.79142	4.57526	3.56454	4.55614	1.58975	3.9185	2.17041	2.18694	2.40053	3.3314	1.38644	2.78673	2.92601	2.97682	2.3419	3.08219	3.29119	3.70928	2.67582	2.63354	4.05712	2.09703	3.28346	1.8084	3.53926	2.20815	2.30556	4.64859	4.20248	4.76428	1.04872	2.16246	3.39515	2.04287	2.54712	2.44172	4.22347	4.235	5.53287	3.43191	3.41621	4.05835	2.53851	3.75346	-0.142953	1.31282	3.49566	0.417004	2.08448	2.76562	3.48805	3.15045	3.08493	2.22091	3.14056	2.52162	2.36569	1.20535	1.3022	2.88475	-0.86084	0.94717	-0.914227	0.244607	0.0836876	2.15591	1.46057	0.943235	2.07293	2.88948	3.20495	2.20143	2.66086	2.97315	3.12615	2.94967	3.17786	3.34527	2.57177	2.4918	2.94894	2.02212	2.06291	1.91105	2.31021	2.95451	2.6647	2.4744	1.45636	-0.403473	2.31203	1.49561	2.53498	2.44366	1.50259	1.66916	1.70302	1.54076	1.6799	2.46359	2.3528	2.18716	2.37868	2.07308	2.6818	2.13007	2.86785	3.94049	3.19948	1.98854	3.48776	2.71882	1.06044	1.51012	1.21085	1.69036	0.495224	0.185997	2.24109	0.584889	1.33801	1.26854	1.46821	2.50855	1.55014	1.12649	-0.209359	1.92028	1.8521	1.77435	1.8132	2.09217	2.63728	0.935778	-0.605476	1.36408	1.20484	0.453685	0.30205	0.943962	3.76185	-0.601995	-0.229416	0.196282	0.410152	2.34496	0.0988667	4.96397	4.55402	0.156813	5.42898	0.0119531	5.21566	5.05396	1.78932	0.139914	0.175863	0.0598684	0.245856	-0.711354	-0.273968	2.22184	1.22986	0.787874	3.70522	0.962153	1.7286	2.45504	1.77465	0.484322	0.273434	0.865015	5.45868	4.86429	0.112806	0.192594	5.38688	0.119518	2.89129	-0.172818	1.6991	5.73343	-0.340351	1.36577	2.64122	0.911867	0.0691919	2.18262	1.11452	3.40981	0.108505	-0.116248	1.50416	0.840526	0.626704	2.54639	-0.524891	1.03046	0.854461	-0.493742	0.787874	0.609707	1.29735	0.751628	0.620517	-0.599455	-0.276563	0.980196	0.915496	-0.0713778	0.433224	0.211041	-4.77593	0.924445	0.972381	-0.503123	0.356925	0.241838	-0.483458	0.580628	-0.843996	2.00927	0.818199	0.737028	-0.518686	1.46906	0.434811	1.00401	-1.20061	0.932287	0.585049	0.107685	1.5422	1.08935	-0.0969285	0.315743	0.327491	0.225341	0.00932545	0.234206	2.61139	4.03241	1.2855	3.0518	-0.108594	3.69928	0.687571	0.609707	0.816497	0.804641	0.612793	0.648425	-0.592749	3.41586	1.50953	1.87747	1.5647	3.94041	2.43812	0.408486	0.575811	0.646869	0.581969	0.259388	0.084668	-0.485238	0.612793	0.420127	0.794557	-2.12002	3.26005	0.487467	0.164261	0.904534	0.586588	0.875662	0.351625	0.334874	-1.02385	1.7844	-0.753258	-0.229416	1.5239	0.743502	0.353595	0.423538	0.487467	1.11227	0.4003	0.10885	0.237735	1.11678	1.85062	1.43937	0.548079	0.5	5.47937	0.161194	1.60566	2.0408	-0.278543	0.405147	0.153432	0.276453	0.219786	0.276453	-0.227148	1.58087	0.178984	0.166414	0.450856	-0.544993	1.21966	0.493773	-0.479596	0.632898	0.395056	0.674985	6.06856	3.45012	1.24279	0.565032	4.83647	0.339126	0.308175	0.92668	2.84445	0.237431	0.376235	0.423374	2.63828	1.05978	4.42467	0.492175	1.92109	0.481173	0.745184	0.570757	3.06016	1.09224	1.7844	1.87747	0.451002	-0.563046	5.61484	0.837066	3.27057	0.333608	3.51511	0.963623	0.465379	0.789164	1.00803	4.55913	1.24906	4.20144	0.879232	4.68829	0.60221	0.711354	1.91981	0.062226	0.0758964	0.485927	0.101174	0.274612	1.31752	1.03253	0.470108	0.263664	0.784544	1.39637	1.26285	3.2807	0.260777	-0.585229	1.11904	0.529537	0.214998	-1.02263	-0.419182	-0.485895	1	0.120632	1.08641	0.575811	1.78073	1.25327	-0.626704	1.18917	3.79271	2.40888	1.8401	2.18513	1.16851	1.40577	1.20585	2.83309	0.84226	-0.222392	2.37118	3.81761	1.34792	2.58695	1.84534	0.105084	-0.759774	0.833616	0.586588	0.466933	0.381412	0.442913	2.71772	2.18864	-1.27193	1.44666	0.627085	-0.271484	-0.222988	3.81528	2.82739	3.90335	-0.358703	4.1064	11.9104	6.31143	6.83852	6.33625	0.12428	-0.598912	1.30488	1.42812	0.418435	0.678125	1.2454	0.341599	0.177332	3.88961	-1.52028	0.984126	0.809709	-0.994018	0.694387	0.34076	2.4172	-0.127515	1.75546	0.201452	1.06716	1.58781	-0.934162	0.149393	-0.74271	0.819903	0.904534	-0.639101	1.55915	-1.7061	-0.247566	0.062229	-1.70218	0.735346	-1.41036	-0.20639	-1.73403	-1.72997	-2.01017	-2.55139	-1.12156	-2.35793	-1.84219	-1.23868	-1.17347	-2.26957	-1.47443	-2.28757	3.08587	-0.796488	-1.39446	-0.969955	-0.705404	-0.303476	-0.827493	-1.1866	-1.43063	-1.2011	-0.469686	-0.2988	-0.749774	-2.03328	-2.39528	-1.59508	-2.05414	-2.50245	-0.666651	-1.5102	-0.833484	-1.20491	-2.08034	-0.779752	-1.03729	-1.43797	-0.779218	-1.39628	-1.39674	-0.921119	-1.62802	0.103255	-0.840819	-1.09452	-0.740866	-0.579946	-1.47113	-0.37015	-0.863573	-0.745447	-0.497192	-0.701866	-0.575875	-1.02083	-0.683598	-0.582232	0.583702	-0.858126	-0.823286	-0.782246	-0.559749	-0.417853	7.92422	1.43466	-0.794866	-0.813894	-0.473424	-0.342158	4.59952	0.476979	-0.538493	0.175163	-1.29986	-0.714989	-0.666631	-0.472089	-1.10405	-0.415126	-0.854556	2.12231	-0.80651	-0.555404	-0.257675	-1.07216	-0.888098	-0.209377	-0.30504	-0.345766	-0.266702	-1.41165	-1.98247	-1.45946	-2.03264	-0.99889	-1.54961	-1.2004	-1.83057	-0.630269	-0.582663	-0.71963	-0.708698	-0.569699	-0.610101	-0.352628	-0.243554	-1.11433	-1.24406	-1.12852	-1.75225	-1.41917	-0.393797	-0.538158	-0.594436	-0.538473	-0.31066	-0.217066	-0.146455	-0.579962	-0.410327	-0.710242	1.77221	-1.52649	-0.463874	-0.284738	-0.785011	-0.543585	-0.772599	-0.348192	-0.355614	1.97431	-1.20878	-0.092602	3.03439	-1.11835	-0.682373	-0.360758	-0.421237	-0.471705	-0.911686	-0.398416	-0.259289	-0.283742	-0.896845	-1.23157	-1.08896	-0.508855	-0.47468	-2.00188	-0.93129	-1.13561	-1.30377	-0.977721	1.95761	-0.694909	3.85394	0.975034	2.75447	-0.0433461	-1.13282	-1.53548	-1.77343	-0.423096	0.384889	-0.974203	-0.477653	-0.541102	-0.593304	-0.379541	-0.621228	-1.89105	-0.342746	-0.95458	-0.534221	-1.80907	-0.338568	-0.339478	-0.804894	-1.48797	-0.286979	-0.36068	-0.409788	-1.51991	-0.878055	-1.81296	-0.469207	-1.29505	-0.46198	-0.673808	-0.540234	-0.238912	-0.911633	-1.18335	-1.22422	-0.440169	-0.281021	-1.90313	-0.733018	-1.60067	-0.33936	-0.19601	-0.822155	-0.466917	-0.719621	-0.852635	-2.86452	-0.974537	-1.86577	-0.76195	-1.83763	-0.564149	-0.639809	-1.27317	-0.229545	-0.224842	-0.466855	-0.241396	-0.293477	-1.03212	-0.864699	-0.448699	-2.77461	-0.705496	-1.04905	-0.984672	-0.25284	-0.291372	1.44444	-0.901077	-0.516484	-0.248691	-0.0708863	-0.131503	0.340022	-0.833646	-0.222757	-0.0839579	-0.542048	-1.20434	-0.988585	-0.257996	-0.94035	-1.68715	-1.42064	-1.21591	-1.39607	-0.936363	-1.06518	-0.953583	-1.47135	-0.721428	-0.131585	-1.38532	-1.74167	-1.02213	-1.44541	-1.18228	-0.236566	-0.100502	-0.741336	-0.549451	-0.447767	-0.365003	-0.430097	-0.163379	-1.39781	0.709039	-1.07964	-0.577596	-0.914023	-0.991847	-1.96123	-1.51826	-1.67389	-0.783831	-1.75882	-2.37949	-2.70136	-2.09467	-2.69379	-2.182	-0.258763	-1.03002	-1.08099	-0.408292	-0.603419	-0.99375	-0.328154	-0.26385	-1.63587	1.17876	-0.847172	-0.72184	0.309591	-0.637116	-0.335564	-1.4154	-1.4735	-1.20446	-1.72638	-0.883863	-1.10716	0.299165	-0.244769	0.0440787	-0.723408	-0.770437	-0.178881	-1.12883
ENSP00000261015	4.13515	1.95779	-0.262036	0.113494	1.11865	2.10866	2.19952	4.04492	4.12979	2.68541	2.77488	2.42037	2.06193	4.92537	3.66765	2.06493	2.56231	2.03594	2.41469	-0.430619	0.940558	3.65784	3.49551	1.44849	1.50491	1.16653	5.33934	2.92246	0.395822	1.1589	-0.0133378	2.99138	3.7052	4.62219	2.49209	1.91798	2.545	2.05262	1.74042	2.89464	1.55524	2.74883	2.31263	3.10231	2.06218	2.58671	2.63386	2.74191	3.42534	2.10118	1.37037	2.35909	2.74806	0.716779	1.16952	1.81135	1.0141	-0.478548	1.41192	1.93777	2.30853	2.69544	1.06331	1.04232	1.34133	1.47426	2.55963	1.60225	0.945746	0.839853	-1.00235	-2.5164	-1.19412	1.36808	1.31636	2.2524	0.442196	-1.60617	2.12767	1.18501	1.05178	2.35096	1.03185	0.881215	0.738801	1.83875	0.647431	1.49998	-1.1323	2.21153	1.39119	0.027176	1.04901	1.80084	0.969928	1.88288	0.19022	0.450747	2.31044	1.77957	2.64214	1.99696	3.07443	2.81321	2.23755	3.3914	3.30907	2.76518	1.86332	3.34402	1.90381	1.86642	-0.00999011	0.166131	2.58467	3.22074	3.41092	5.23083	2.64591	-0.0184133	2.69957	2.0367	2.16907	0.303686	1.38802	-0.913183	1.24296	3.04343	3.82214	2.21286	3.06912	3.11496	-0.0461413	0.721216	1.84537	2.12257	1.5258	1.80695	-1.65543	2.39505	-3.57514	-3.77545	2.08628	1.90425	2.42932	-0.280232	1.98129	2.55799	-1.09184	-0.284225	0.207827	3.06124	3.35321	3.10448	0.421382	0.264483	0.346748	-0.0959737	-0.286095	-0.0178836	1.01687	-0.0215094	0.363287	-0.0982898	0.595107	1.0616	1.00167	1.61903	2.17976	2.36889	0.557149	1.36311	2.22038	1.67422	2.5965	0.927817	1.8351	0.870771	4.81317	1.80839	3.60088	2.01367	3.46333	2.35401	3.45885	1.33465	2.35106	1.88048	1.92853	2.6772	2.65857	1.02566	2.03681	2.32124	3.27978	2.94117	2.96543	4.7227	0.475953	3.56352	1.66239	2.59835	0.41394	2.80157	3.53467	0.61015	4.30906	1.41	2.04353	1.83727	2.69306	2.10734	2.38587	3.68582	3.14984	4.64958	2.26213	3.96274	3.05886	2.23639	2.6881	-0.209412	0.782148	0.847827	1.20963	2.15751	2.3022	4.31385	5.1025	3.43891	1.45555	3.0894	2.44494	2.1064	0.0366235	1.65135	2.32507	-1.50261	1.19252	-0.449019	0.784107	0.536101	1.68802	0.54662	-1.5798	1.76655	2.82649	2.931	2.39678	2.73131	3.29607	4.06244	3.76453	2.99959	2.57048	1.28919	2.43342	2.85849	1.99737	1.34958	2.57295	1.78842	2.76868	1.76345	2.68633	1.58788	-1.44042	2.14979	2.14528	0.583981	2.53986	1.23557	2.26513	1.81788	1.98086	1.96763	1.94666	1.06183	2.40312	1.5705	1.69112	1.67199	2.28319	2.67946	3.99368	3.16742	2.04294	3.37789	2.37498	0.708579	1.47554	1.28433	0.355311	1.39142	0.668576	0.894656	1.30662	1.72323	0.319147	-0.133217	2.58805	0.894283	0.894822	-0.865299	0.952155	1.53245	1.60497	1.27966	1.56464	2.40972	1.24605	-0.55701	1.87055	0.785781	1.33804	0.427022	0.134211	0.178437	-3.51798	0.0901791	0.214535	0.367524	-0.0672335	0.127515	0.0802572	0.0615101	0.288831	0	0.106748	0.114766	0.147029	4.18551	0.105463	0.206768	0.153432	0.149983	-0.365769	0.0672335	-0.193247	2.57558	-0.781221	0.403473	1.93374	3.92345	0.0258285	-0.236572	0.63755	0.383131	1.54963	0.139169	4.66335	0.243561	0.196014	0.198749	0.187608	-0.123404	0	-0.308691	0	-0.163383	-0.412122	5.78643	1.25856	0	-0.150785	1.81434	-0.0548546	0	0.0969285	2.9352	-0.631349	1.13736	-0.153432	-0.20097	-0.425145	1.52753	-0.201452	1.04292	-1.04292	2.46824	1.38707	1.08129	-0.280622	-0.105463	-0.405398	1.77951	0.14646	-1.89398	0.204124	0.290859	1.34821	1.72286	-0.234206	0.479596	-3.48682	-0.135388	0.881022	2.0318	6.51753	1.21712	1.2376	-0.142857	2.64575	-1.43788	1.74602	-0.712949	1.765	-1.20208	0.352473	-0.259299	2.09197	0.220144	0.44614	0.532632	0.381465	-0.0447661	0.0776931	9.48204	0.0952981	2.42828	-0.119159	0.0747435	0.153937	1.05343	1.02635	1.36277	1.22834	1.00401	0.909985	-0.0645501	0.401843	-0.340693	4.50295	3.16054	8.06593	5.25372	0.62361	0.974329	1.2146	0.899065	0.463788	0.296883	-0.177394	0.888205	0.620517	1.32757	-1.28824	9.14849	0.838795	0.343974	1.81944	1.00401	1.66969	0.534179	0.492206	-0.631349	3.92345	-0.318311	0	3.28178	1.21208	0.546536	0.626704	0.737028	2.04509	-1.7183	0.321413	0.372818	1.87203	4.1451	2.69049	0.768001	-1.40263	0.110208	0.231821	-0.270114	-0.0537651	0.00877092	0.466933	0.263664	0.270114	0.166581	0.28269	0.0668915	-0.19465	0.172818	0.175863	0.615882	-0.0916698	2.22539	0.791769	-0.178862	1.09224	0.628252	1.11452	5.30723	0.581969	2.64575	0.928546	0.252646	0.504683	0.463753	1.61578	5.44293	0.408873	0.46216	0.57735	9.48204	2.03942	0.224544	0.750822	4.77593	0.774597	1.384	0.970437	0.33548	2.16547	4.15832	4.00819	0.729026	-0.250398	0.163383	-0.631349	7.9225	0.487467	0.216028	1.63187	0.700224	1.35087	2.04483	0.371021	2.62183	0.217072	1.5685	8.06593	1.05131	1.26227	-0.0377237	0.276453	0.31182	0.697054	0.293246	0.465344	-0.400116	1.53851	0.598912	4.08138	1.0346	2.70801	2.22539	0.288916	0.391666	-0.2071	1.70031	0.791212	0.25943	-0.639602	-0.16025	-0.0742838	-0.617426	0.284851	-0.574144	0.766356	3.70215	2.25778	-0.342518	1.92795	-0.0633724	-0.151717	3.52242	-0.181818	-0.489037	2.37118	2.00627	11.1355	1.31049	-0.131507	6.82781	0.0708881	2.09891	-0.169725	3.92345	0.316482	-0.55302	1.33333	0.789542	0.659333	0.583509	0.66402	3.87368	-0.113583	-0.904534	-0.335182	0.857969	-0.0952981	-0.0952981	-0.0548546	-0.123404	-0.0447661	-0.0898027	0.0969285	0.156813	0.184733	0.209383	0.181818	0.0898027	-0.331478	1.96614	2.62183	0.59583	1.07479	-0.435153	-2.13437	0.381465	0.108547	1.07695	-0.44593	1.30689	-0.565032	1.05043	0.492175	-0.00519882	0.110208	3.07057	0.0898027	1.95727	-0.288831	2.05806	0.283552	2.16375	1.24802	1.44337	-0.360477	-0.327749	-2.0397	-0.905796	-0.169581	-0.574109	-0.372334	-0.779889	-1.45272	-2.33024	-2.34274	-2.92614	-2.90034	-1.56582	-2.24651	-2.45429	-1.7836	-1.26066	-3.95426	0.259421	-4.10264	2.34074	-1.14483	-1.25918	-1.52301	0.0749483	-0.392367	-1.25822	-1.71005	-1.70858	-1.104	-0.600004	-0.377001	-1.14426	-2.13829	-3.53083	-2.62305	-2.79535	-2.92915	-1.58984	-1.0925	-1.87101	-0.872702	-2.61563	-0.847939	-0.578866	-1.88573	-0.95666	-2.56371	-1.14527	-1.20563	-1.88215	2.7687	-1.55362	-1.48395	-0.15896	-0.949568	-1.53833	-1.08689	0.556841	-1.13463	-0.0431349	-0.845137	0.564934	-1.38919	-1.09473	-0.933937	0.292706	-0.521824	-0.416121	-1.25957	-1.11913	1.68778	5.17062	0.26909	-1.02686	-1.21418	-1.1643	-0.467914	2.22208	-1.20938	-0.774619	-1.29423	-1.9728	-0.959105	-1.03157	-1.33602	-1.47715	1.1184	-1.22985	1.00914	-1.24806	0.715828	-0.369378	-1.14341	-1.32233	-0.306668	-0.42512	-0.507848	-0.376129	-1.56348	-2.60056	-2.15151	-2.46949	-1.40259	-1.75195	-1.55159	-1.32596	-0.890799	-0.880794	-1.04862	-0.986482	-0.873412	-0.808464	-1.11566	-0.406708	-0.835894	-1.76474	-1.64394	-2.63317	-1.97054	-0.583801	-0.847751	-0.989617	-0.803164	-0.45674	-0.291366	-0.172787	-0.782839	-0.587445	-1.0459	0.926423	-2.32178	-0.748909	-0.366116	-1.27663	-0.862513	-1.21379	-0.505563	-0.479987	1.86386	-1.72662	3.76297	5.22174	-1.60304	-0.980951	-0.525194	-0.587604	-0.680647	-1.3583	1.57198	-0.356837	-0.364568	-1.24651	-1.76614	-1.51503	-0.667226	1.08579	-1.70944	0.0569254	-1.00285	1.02477	-1.8372	1.35757	-1.66719	4.32867	-0.713196	1.43791	0.611824	-0.22353	-1.99095	-2.41481	-0.572926	0.0258014	-1.38869	-0.71656	-1.32821	-0.931268	-0.59518	-0.958047	-2.88001	-0.56705	-1.4986	-0.818497	-2.40109	-0.487699	-0.444549	-1.22915	-2.25011	-0.411142	-0.438034	-0.543386	-2.30239	-1.34088	-2.46337	-0.681875	-1.90387	-0.726055	-1.06307	-0.831428	-0.365684	-1.36337	-1.75313	-1.93172	-0.679919	-0.452817	-2.47616	-0.101616	-2.26608	-0.469808	-0.246155	-1.18245	-0.670562	-1.07069	-1.34838	-3.62363	-1.5186	-2.58946	-1.14232	-2.7435	-0.897828	-1.02512	-1.3026	-0.274422	-0.329705	-0.644425	-0.299462	-0.445315	-0.646509	-1.10327	-0.557694	-4.29162	-0.853007	-1.48144	-1.33441	-0.316337	-0.382126	1.07137	-1.19477	-0.725936	-0.263811	-0.0708828	-0.169696	1.84838	-0.184162	-0.285378	-0.0897945	-0.694341	-1.65644	-1.38207	-0.820392	-1.26825	-2.05362	-1.20964	-1.63932	-1.34982	-0.444632	-1.43299	-1.31291	-2.18758	-1.02247	-0.416437	-1.99534	-1.95196	-1.29852	-1.33634	-1.64291	-0.318453	-0.0952864	-1.04195	-0.711277	-0.604075	-0.552662	-0.629557	-0.234155	-1.36964	0.248727	-0.830507	-0.739594	-1.24088	-1.20076	-1.25977	-1.03733	-1.00514	-1.63799	-1.5936	-3.15656	-2.86578	-2.18211	-3.01353	-2.91449	-0.865349	-1.29947	-1.51194	-0.57501	-0.906414	0.349523	1.91605	-0.381411	-1.01374	-0.907794	-0.27439	-1.04209	-0.251934	-0.873781	-0.468426	-0.870406	-1.95766	-1.54021	-2.04028	-1.27844	-0.262634	-1.34053	-0.295654	-1.34235	-0.983134	-1.10226	0.0181534	0.710444
ENSP00000361433	2.79261	1.73456	0.376753	0.102317	0.922619	0.548926	1.54969	2.168	2.19567	1.65827	1.69311	1.73918	1.1836	2.93206	2.33835	1.77067	0.860956	1.14925	1.29221	1.24	0.853735	1.08169	2.05926	1.50786	2.83573	1.46892	2.46002	2.43429	2.09973	2.22626	0.787998	2.79811	2.07077	1.69837	1.62675	1.64128	1.86212	1.46371	2.34708	1.23972	1.98886	0.940411	1.90415	2.27359	2.65805	1.74645	1.44025	1.57638	3.04568	1.87775	0.704914	1.45911	2.50761	0.942535	2.49939	1.39284	0.754479	0.397289	-0.185794	0.983511	1.33171	2.71439	0.750542	0.275913	-1.57472	0.566048	1.28619	0.557137	0.696464	0.912541	1.41607	-1.5011	-1.13503	0.347852	0.871679	2.12199	1.56585	-1.16755	0.834952	0.0721583	0.799513	0.574749	1.3292	-2.11528	-0.801552	0.376433	0.796847	0.592127	-0.299633	0.989134	1.07395	1.26462	1.04194	0.418422	0.455908	0.0648119	-0.493814	0.731428	2.0455	1.25848	1.78932	1.39779	2.33609	1.29221	1.42064	1.61291	0.733999	1.64711	2.01428	1.36989	1.75405	0.474129	-1.09482	-0.280056	1.58302	1.15577	1.06994	1.37014	1.48437	-2.30878	2.24459	-1.6848	2.3079	-0.176538	1.5175	-1.42284	1.01819	1.98317	-0.504492	1.14708	-0.482763	0.919415	1.23551	-1.41174	0.522478	-0.12303	-0.137024	-0.360586	-2.03501	0.491611	-3.11783	-2.9647	1.12775	1.54573	1.54302	0.484225	0.0842123	-0.227431	-0.218728	0.493414	-0.509013	2.04323	1.95954	0.222084	-0.635646	-0.0687171	-0.35839	-0.236731	-0.422596	-0.260278	0.786263	-0.280756	0.096379	-0.122574	0.496751	-0.068546	1.01737	1.00468	0.324147	0.322743	0.994706	1.08474	1.09669	2.26583	1.73985	0.407462	2.87337	1.5133	1.1792	-0.518553	0.121509	0.906867	1.67069	1.29241	1.33764	-0.420304	0.916091	1.38644	-0.765183	1.53234	2.39909	1.96067	1.91151	2.60638	1.36152	2.67582	2.21129	0.809475	0.0451415	2.79925	0.82735	0.943543	1.32701	1.84477	2.86368	-0.418169	2.80468	1.04872	2.16246	1.64906	0.756427	1.57327	1.10428	1.50309	0.110837	0.793119	2.08165	1.53296	0.351417	1.12548	2.07431	0.629766	-1.11383	0.0199851	1.3669	2.08448	1.90472	2.43075	4.07632	1.50079	1.65343	1.78084	1.41694	2.36569	2.13112	0.426935	2.14374	-1.43859	2.30317	-0.914227	-0.937068	0.628884	1.91124	0.254983	-0.561127	1.18491	2.81896	1.66633	2.02772	1.8433	1.66627	2.77696	2.71317	1.848	2.92846	2.39151	2.81719	1.91411	0.910355	1.16814	0.836569	1.32929	2.30645	1.60049	1.31392	2.275	-0.403473	0.895346	0.188944	1.36947	1.95039	1.50259	1.66916	1.18457	0.707544	1.31069	2.85383	1.05859	1.52778	1.18684	1.73078	1.72323	1.88663	1.78246	2.56552	2.13248	1.10086	2.13008	1.63932	0.891434	0.341049	1.65659	1.11226	0.495224	0.904132	1.7558	1.47921	0.245756	1.26854	0.449504	3.37387	0.627987	0.872203	-0.656708	1.85761	0.415404	0.919818	0.979909	0.948977	1.99599	0.735225	0.88218	0.725164	0.177872	0.0429245	0.506137	-0.364161	3.76185	-0.601995	-0.229416	0.196282	0.410152	-0.328883	0.0988667	4.96397	4.55402	6.69067	0.198749	0.0119531	5.21566	5.05396	1.78932	0.139914	0.175863	0.0598684	0.245856	-0.711354	-0.273968	2.22184	1.22986	0.787874	3.70522	0.962153	1.7286	2.45504	1.77465	0.484322	0.273434	0.865015	5.45868	0.205008	6.74843	4.89002	5.38688	4.71636	-0.303505	-0.172818	1.6991	-0.0462374	-0.340351	1.36577	2.64122	0.911867	0.0691919	2.18262	1.11452	3.40981	0.108505	-0.116248	-0.542315	0.840526	0.626704	-0.279792	1.90516	1.03046	-1.17033	2.02535	0.787874	0.609707	1.29735	0.751628	-1.61156	1.58834	-0.276563	0.980196	-1.00378	-0.0713778	0.433224	-3.92702	0.209383	0.924445	0.972381	1.98759	0.356925	0.241838	1.80781	0.580628	1.18484	2.00927	0.818199	-1.3568	-0.518686	1.46906	0.434811	-0.996008	-1.20061	0.932287	0.585049	0.107685	1.5422	-0.848997	-0.0969285	0.315743	0.327491	0.225341	4.67205	0.234206	2.61139	4.03241	1.2855	-0.305515	4.06809	-0.0987487	0.687571	0.609707	0.816497	0.804641	0.612793	0.648425	1.68705	0.0735313	1.50953	1.87747	1.5647	-0.159913	2.43812	-2.44806	0.575811	-1.54591	0.581969	0.259388	0.084668	-0.485238	0.612793	0.420127	-1.25856	-2.12002	-0.306744	0.487467	0.164261	-1.10554	0.586588	0.875662	0.351625	0.334874	-1.02385	-0.560411	-0.753258	-0.229416	1.5239	0.743502	0.353595	0.423538	0.487467	-0.899065	0.4003	0.10885	0.237735	1.11678	1.85062	1.43937	0.548079	-2	-0.0275345	0.161194	-0.564152	2.0408	-0.278543	-2.46824	0.153432	0.276453	0.219786	0.276453	-0.227148	-0.515774	0.178984	0.166414	0.450856	-0.544993	1.21966	0.493773	2.08509	0.632898	0.395056	0.674985	-0.0182605	0.330663	1.24279	0.565032	-0.0488532	0.339126	0.308175	0.92668	2.84445	0.237431	0.376235	0.423374	-0.229416	1.05978	4.42467	0.492175	1.92109	0.481173	0.745184	0.570757	0.0030571	1.09224	1.7844	1.87747	0.451002	1.59422	5.61484	0.837066	3.27057	0.333608	3.51511	0.963623	0.465379	0.789164	1.00803	0.245856	1.24906	0.0125666	0.879232	-0.105463	0.60221	0.711354	-0.456192	0.062226	0.0758964	0.485927	0.101174	0.274612	1.31752	1.03253	0.470108	0.263664	0.784544	1.39637	-0.729026	3.2807	0.260777	-0.585229	1.11904	-1.88844	4.19644	-1.02263	-0.419182	-0.485895	1	0.120632	-0.871085	0.575811	1.78073	1.25327	1.59565	1.18917	3.79271	2.40888	1.8401	2.18513	1.16851	1.40577	1.20585	2.83309	0.84226	-0.222392	-0.42173	3.81761	1.34792	2.58695	-0.541905	3.72868	-0.759774	0.833616	-1.70477	0.466933	0.381412	0.442913	2.71772	2.18864	-1.27193	1.44666	0.627085	-0.271484	-0.222988	0.0563834	2.82739	-0.171128	2.78782	-0.105292	11.9104	0.153937	-0.0900717	0.166581	0.12428	1.66969	-0.766356	1.42812	0.418435	-1.47465	1.2454	0.341599	0.177332	-0.257095	0.657773	-1.01613	0.809709	-0.994018	0.694387	0.34076	2.4172	-0.127515	1.75546	0.201452	1.06716	1.58781	1.07048	0.149393	-0.74271	-1.21966	0.904534	1.5647	-0.582539	-1.7061	-0.229792	0.0977599	-0.841737	-0.98867	0.13265	-0.168156	-1.73403	-1.72997	-2.73925	-1.66196	-1.10311	-2.35793	-1.84219	-1.23868	-2.03616	-1.13849	-1.06706	-1.54437	-0.0210979	-0.0644442	-1.39446	-0.969955	-0.705404	-0.303476	-0.827493	-1.1866	-1.43063	-1.2011	-0.469686	-0.2988	-0.749774	-2.03328	-1.97109	-2.42589	-2.50547	-2.50245	-2.15148	-0.832607	-1.38694	-1.20491	-1.56194	-0.766497	-1.03729	-1.43797	-0.779218	-1.37806	-1.39674	-0.921119	-1.62802	1.99764	-1.37014	-0.193429	-0.740866	-0.579946	-0.753088	-1.24679	-0.863573	0.647487	-1.30447	-0.701866	-0.575875	-1.02083	-0.683598	3.13209	-1.12192	-0.845156	-0.823286	0.508264	-1.10234	-0.417853	6.51635	2.4565	-0.794866	-0.813894	-1.2898	-0.342158	4.34188	-1.19281	-0.538493	-0.947978	-1.29986	-0.714989	2.43363	1.04985	-1.10405	-0.415126	0.418653	0.746644	-0.80651	-0.555404	-0.257675	-1.07216	0.234576	-0.209377	-0.30504	-0.345766	-0.266702	-1.95017	-2.38235	-1.45946	-2.03264	-0.99889	-0.871565	-1.79761	-1.23734	-0.630269	-0.582663	-0.71963	-0.708698	-0.569699	-0.610101	-1.13447	-0.243554	-1.11433	-1.24406	-1.12852	-1.14469	-1.41917	2.17828	-0.538158	1.16388	-0.538473	-0.31066	-0.217066	-0.146455	-0.579962	-0.410327	0.807924	1.8151	-0.297402	-0.463874	-0.284738	0.540161	-0.543585	-0.772599	-0.348192	-0.355614	0.637754	-0.333621	3.58365	3.90017	-1.11835	-0.682373	-0.360758	-0.421237	-0.471705	0.240102	-0.398416	-0.259289	-0.283742	-0.896845	-1.23157	-1.08896	-0.508855	1.71449	-0.903476	0.4246	-0.2503	-1.30377	-0.964283	3.19438	0.429284	4.00477	0.649894	1.99795	-0.775082	-0.202741	-1.52026	-1.41399	-0.423096	1.23556	-0.974203	-0.477653	-1.29725	-0.593304	-0.379541	-0.621228	-1.10187	-0.342746	-0.95458	-0.534221	-1.35054	-0.338568	-0.339478	-0.804894	-1.48797	-0.286979	-0.36068	-0.409788	-0.832894	-0.878055	-1.81296	-0.469207	-1.29505	-0.46198	-0.673808	-0.540234	-0.238912	-0.911633	-1.18335	-1.22422	-0.440169	-1.14539	-1.90313	-0.733018	-1.60067	-0.33936	-0.19601	-0.822155	-0.466917	-0.719621	-0.852635	-2.32735	-0.974537	-1.40944	-0.76195	-0.807073	-0.564149	-0.639809	-0.43166	-0.229545	-0.224842	-0.466855	-0.241396	-0.293477	-1.03212	-0.864699	-0.448699	-2.40874	-0.705496	-1.04905	0.0692638	-0.25284	-0.291372	1.49379	-0.901077	4.04965	-0.248691	-0.0708863	-0.131503	2.06837	-0.833646	-0.222757	-0.0839579	-0.542048	-1.20434	-0.988585	-1.13056	-0.94035	-1.68715	-1.42064	-1.21591	-1.39607	-0.936363	-1.06518	-0.953583	-1.47135	-0.721428	-0.808338	-0.640404	-1.74167	-1.02213	-1.44541	-0.355703	-0.236566	-0.100502	-0.741336	1.35815	-0.447767	-0.365003	-0.430097	-0.163379	-1.39781	2.14853	-1.07964	-0.577596	-0.90134	-0.979708	-1.36934	-1.51826	-1.05537	-1.44464	-1.17117	-2.37949	-2.29667	-0.520987	-1.53422	-1.32861	-1.15736	1.22367	-1.08099	-0.408292	0.972554	-0.99375	-0.328154	-0.26385	-0.397389	-0.61777	0.50577	-0.72184	0.331523	-0.637116	-0.335564	-1.4154	-1.46343	-1.20446	-1.7038	-0.883863	-1.10716	-0.894089	-0.244769	0.0643942	3.69015	-0.770437	-1.11117	-0.208998
ENSP00000432119	4.64092	4.14672	1.62028	0.803504	1.75195	3.03648	2.69206	4.97066	5.07369	2.98564	2.99173	3.32416	2.58202	4.69118	4.59385	2.61512	3.35472	1.98012	2.95867	1.45283	1.26632	4.60689	2.47771	3.20808	3.28156	1.54836	5.00259	3.88407	1.91685	1.58968	-1.21208	4.39496	3.98126	4.9801	3.36374	2.53345	2.96799	2.24768	2.50123	3.48119	1.84313	2.9839	2.7184	3.77706	3.94232	2.51254	3.13632	4.00385	3.29788	3.3442	2.9733	2.77416	3.08335	1.46803	2.11286	2.74954	1.38143	1.63752	1.10946	2.42176	1.84345	2.87167	1.58084	0.544196	0.788619	2.27032	2.75642	1.17313	1.05345	2.31093	0.886851	-0.758763	0.311858	1.92326	2.04602	2.7557	1.9398	-0.296606	2.46017	1.43526	0.908985	3.01329	1.61651	0.553478	1.63515	2.96372	1.26905	1.65538	0.18143	3.20575	2.30809	3.1902	0.956341	3.24147	0.721905	1.13566	-0.209513	1.01628	3.03044	2.83517	3.20111	2.84867	3.17417	3.68666	3.19906	3.9025	3.19612	2.82813	1.15203	2.37441	1.84673	2.62403	3.11264	-0.118994	2.67983	3.24776	3.61749	4.87536	3.40827	1.03951	2.05003	2.32597	1.46457	0.078424	1.8071	0.23788	1.44713	2.35617	3.86116	2.34447	4.06475	2.52107	1.4583	0.664524	3.14405	1.74202	1.40242	2.71049	-0.591451	2.7914	-1.01495	-1.4709	1.49788	2.43488	1.73246	-0.894387	1.92771	1.87644	-0.576955	2.04063	0.676683	2.95621	3.50319	4.01551	0.499879	0.806334	1.3295	0.809118	1.07331	0.664455	1.71197	0.627609	1.11814	0.977957	1.26562	1.67205	1.42716	2.70554	2.83476	2.59576	0.392408	2.1021	4.43506	2.77055	3.61217	0.61126	3.73107	1.79303	5.57245	4.16991	4.67044	3.33837	3.49874	1.60581	3.48511	2.10749	4.46466	1.63234	2.82101	2.51045	3.85428	3.09354	3.36518	2.78967	3.57157	2.27066	3.36485	3.0036	2.15753	2.74674	2.99518	3.49127	0.858797	2.9484	4.74452	2.25314	4.70366	0.0170156	2.4036	4.15318	2.3179	2.74534	3.81627	4.47281	2.84631	5.59858	3.60885	5.23955	3.98193	2.33948	2.71154	0.148482	0.391403	1.30002	-0.193747	1.54664	2.38323	3.87717	4.36129	3.79798	2.25407	3.15453	2.38575	1.4671	0.539744	1.54764	3.03104	0.127269	0.581875	-0.660904	0.353653	0.911593	2.81762	1.22005	-0.453559	2.46936	2.98924	3.32184	2.53671	3.65533	3.75429	3.84205	3.3726	3.95033	3.46009	2.47853	3.75177	3.11693	2.2043	2.21628	3.28391	3.00977	3.13832	2.76837	3.24036	1.80079	-0.321963	2.7734	2.43406	1.32353	3.40781	1.42869	1.89607	2.42564	2.20339	2.98321	2.72318	2.74844	2.90113	3.16494	3.04628	2.77494	3.18558	3.39081	4.3096	3.72695	2.36948	4.24421	3.3383	1.40272	1.62554	2.01852	1.41285	1.97546	1.97754	1.68791	0.872904	2.539	1.54756	1.87813	2.50696	1.64476	1.49653	0.727481	1.68564	2.99817	2.28061	2.70298	1.92349	2.78075	1.39159	-0.231492	2.21469	1.52888	1.2202	0.465213	0.985177	4.68104	-0.496873	-0.0606643	0.206768	0.292876	3.67325	0.136083	7.20484	6.85178	0.206768	0.172818	0.192834	0.126277	6.6649	2.42828	0.163383	10.684	0.165184	0.184733	-0.538816	-0.248135	2.70417	1.76981	0.991285	3.41438	1.41209	2.52286	4.50295	2.1873	0.496873	0.348025	1.11678	0.153937	6.13207	0.111364	0.100504	0.196014	0.139914	4.66125	0.0477274	-0.473276	5.62042	-0.28269	1.50084	3.09267	1.03667	0.121044	-0.358703	1.22605	4.09078	0.149983	0.0598684	1.82365	1.12131	0.861487	-0.219432	2.58695	1.37484	1.03046	-0.263729	-1.18484	0.67028	1.66379	0.960769	0.799191	-0.444528	-0.184646	1.28824	1.19808	0.0210865	0.532632	0.156813	0.231821	1.01216	1.17753	-0.377964	0.423374	0.0952981	-0.255774	0.668948	1.44444	2.69527	-0.982159	0.984126	-0.293577	1.87171	-1.88844	1.3247	-0.882813	1.1864	0.628252	3.42715	2.5205	1.44115	0.0704506	0.348502	0.436436	0.300724	0.032987	0.100504	3.93751	7.78176	1.61558	4.01474	-0.0647294	0.1503	0.849218	0.792884	1.0141	0.913708	0.751628	0.717741	2.43357	0.215277	1.98144	2.38468	1.86564	6.1688	2.87707	0.481173	0.741881	0.859727	0.698638	0.392776	0.179264	-0.351733	0.679697	0.489037	1.02635	-1.60357	6.66742	0.671847	0.222531	-0.771908	0.733799	-0.839791	0.449359	0.417767	-0.882813	2.59845	-0.520238	-0.114766	2.09891	0.994018	0.419075	0.450965	0.574271	1.46109	0.503123	0.226761	0.264139	1.30488	-0.37969	1.86663	0.61125	0.569652	6.7042	0.169725	2.2604	-0.253077	4.89898	0.423374	0.201452	0.288831	0.296883	0.294884	-0.195005	2.16375	0.229416	0.224544	0.503123	-0.30429	1.50244	0.589692	2.91513	0.786208	0.482748	0.831894	6.375	2.99712	1.79427	0.704987	-0.0839604	0.388313	3.39663	1.21712	4.20258	0.326988	0.411814	0.455773	4.72604	1.37213	6.34467	0.614337	2.73968	0.615882	0.998002	0.745124	3.08185	1.57617	2.69527	3.05111	0.586588	-0.444528	14.1067	-0.988071	4.48816	0.401843	3.64274	1.1746	0.557329	1.01005	1.37484	0.219586	1.81047	0.14177	1.17755	6.48295	0.818199	0.928546	-0.331478	0.142275	0.2085	0.581856	0.166581	0.32595	-0.571192	1.20208	0.529537	5.0409	0.888205	-0.568112	1.64013	0.156856	0.320863	-0.45257	1.24099	0.620517	0.179869	-0.801465	-0.376607	-0.333333	-0.850963	0.207143	-0.752959	0.626704	2.17879	1.70477	-0.403717	1.50244	-0.0381663	2.71735	2.49543	-0.323994	1.46446	1.76589	1.521	3.95069	1.03046	-0.0927091	3.25385	4.80846	1.49541	3.26005	2.39694	0.151932	-0.726844	0.980581	0.62361	0.566572	0.454172	0.543092	3.2215	3.14385	-1.13274	2.15306	0.741881	3.95285	-0.0812835	6.10508	-0.032987	5.07117	-0.165521	0.078311	4.49084	6.66452	0.116411	4.54105	8.63049	-0.420692	1.52462	1.765	0.468521	0.833616	1.44468	0.395105	0.271046	5.59089	0.86325	1.24906	-0.976281	-0.712545	0.825029	0.398433	-0.276453	0.0871534	2.00821	0.198749	1.43491	-0.445021	1.48843	0.255973	1.43788	0.996008	0.988071	-0.498986	-0.5	-1.95088	-0.482376	0.1924	-2.5063	0.418094	-1.62422	-0.766526	-2.05929	-2.1284	-2.25373	-2.17195	-0.726936	-1.93762	-2.19849	-1.43918	-2.25286	-3.46298	-0.334052	-2.99543	1.35474	-0.515662	-1.62327	-1.23514	-0.851047	-0.364779	-1.04856	-1.45996	-1.75832	-1.33538	-0.47076	-0.347198	-0.909647	-2.06435	-2.80701	-1.75944	-2.40766	-2.18715	-0.776673	-1.7626	-1.79125	-0.519094	-2.38375	-0.993567	-1.06794	-1.65517	-0.858175	-2.18785	-0.785681	-0.975627	-1.88948	0.76859	-1.76044	-1.23857	-0.924493	-0.771216	-1.04567	-1.45381	-1.05548	-0.882329	-0.113202	0.671341	-0.62258	-1.18091	-0.833383	-0.730491	-0.585204	-0.513765	-0.98285	-0.980095	-1.58664	-0.509933	5.78394	0.35986	-0.841908	-0.9534	-0.766182	-0.416196	3.25934	-0.775564	-0.622467	-1.08481	-1.50756	0.433873	-0.862103	-0.864398	-1.25956	1.58514	-1.01488	1.38267	-0.976262	-0.573713	-0.272466	-1.38283	-1.06601	-0.252627	-0.354939	-0.422857	-0.308817	-0.841213	-2.60613	-1.75027	-2.23543	-1.15153	-1.81817	-1.0022	-1.63191	-0.757566	-0.722793	-0.840772	-0.79738	-0.681018	-0.639443	-1.43087	-0.335165	-1.29567	-1.43582	-1.24676	-2.12691	-1.56519	-0.459157	-0.676816	-0.766424	-0.637427	-0.410897	-0.254861	-0.127506	-0.62889	-0.467118	-0.866968	1.35647	-1.90986	-0.628465	-0.300838	0.141743	-0.66979	0.275803	-0.435583	-0.426494	0.25878	-1.43811	1.021	3.10268	-1.33568	-0.855651	-0.425004	-0.433054	-0.540215	-1.09914	-0.4821	-0.312543	-0.274597	-1.01081	-0.71075	-1.22949	-0.571754	-0.533609	-2.315	-0.731714	-1.40029	-0.887589	-1.81531	1.96152	-1.68157	3.30691	0.161601	0.904861	0.213314	-1.35373	-2.13826	-2.09477	-0.480557	-0.0745539	-1.11995	-0.554944	-1.609	-0.717795	-0.469967	-0.745813	-2.36161	-0.480878	-1.20034	-0.654387	-1.85836	-0.391656	-0.367138	-0.962575	-1.8022	-0.359031	-0.400748	-0.438288	-1.8795	-1.04997	-2.19923	-0.570875	-1.5016	-0.580052	-0.836045	-0.671324	-0.323974	-1.15646	-1.43214	-1.54913	-0.559832	0.0835438	-2.21369	0.351595	-1.86216	-0.392593	-0.229401	-0.964378	-0.539382	-0.850993	-1.0823	-3.12714	-1.2358	-1.92674	-0.943348	-2.18171	-0.737151	-0.806452	-0.813605	-0.234357	-0.282634	-0.557312	-0.250693	-0.321579	-0.297982	-0.969122	-0.50269	-3.64107	-0.78284	-0.308439	-1.1592	-0.248632	-0.330666	1.01199	-0.973603	-0.596045	-0.229443	-0.105456	-0.131496	1.23451	0.14696	-0.234191	-0.0952957	-0.58214	-1.32591	-1.20242	-0.524243	-1.08186	-1.44704	-1.46681	-1.39579	-0.930582	-1.07849	-1.20898	-1.1119	-1.81864	-0.866253	-1.03232	-1.61324	-1.90702	-1.08807	-1.58095	-1.43344	-0.225929	-0.0897987	-0.835918	-0.573482	-0.532237	-0.43796	-0.517929	-0.15342	-1.65528	0.531333	-1.34161	-0.660845	-1.89903	-0.70645	-2.20039	-1.14221	-2.01608	-1.10796	-1.6023	-2.74378	-3.12904	-1.08048	-3.20575	-2.91592	0.34311	-1.09692	-1.20295	-0.455823	-0.731556	-1.10193	-0.390376	-0.279032	-1.98451	-0.749904	-1.00791	0.414509	0.0604559	-0.724434	-0.380356	-1.03259	-1.87473	-1.30598	-2.17456	-1.08395	-0.535465	-1.12971	-0.274336	-1.07114	-0.838504	-0.843279	0.484812	-0.46353
ENSP00000288014	0.808187	0.4738	-0.307523	-0.779562	0.0110297	0.16187	0.209681	0.679444	0.853111	0.0588298	-0.574105	-0.264334	0.0170416	1.04148	0.521083	-0.104886	-0.0297944	-0.128492	0.138231	-0.311252	0.664893	1.49222	0.32417	0.0930162	-1.13655	0.198115	-2.29591	-0.199881	-1.43471	0.592679	-4.27265	0.719179	-0.322068	1.02219	0.00453181	-0.276507	-0.196158	0.30852	-0.16642	0.582207	0.416857	0.154931	0.596307	0.511028	0.259217	0.66128	0.680906	-0.439294	0.497193	-0.110809	0.102918	0.811866	0.607667	0.581924	1.17136	0.327061	0.544249	1.29215	0.993812	-0.0648394	0.475039	-0.212631	1.02408	0.936447	1.34771	0.0422516	0.098263	-0.591163	0.750086	0.274434	-0.306949	-0.686393	-0.022663	1.04916	0.256657	0.017987	0.362037	-0.730589	0.189413	0.0956212	0.774402	0.0681923	-0.327184	0.927581	0.885859	0.0341711	0.431227	-0.708113	0.0136379	0.623372	1.27007	0.653491	0.352248	0.071894	-0.0845218	0.607936	-1.10814	0.264744	0.268067	0.0165469	0.145677	0.12124	0.160628	0.517619	-0.429823	0.549673	0.961224	1.07989	0.806855	0.834515	-0.0617498	0.476397	0.523579	-0.461182	0.664422	1.1607	0.85625	0.972494	0.940627	0.0473362	-0.78906	0.15534	-0.0967952	0.932713	0.505574	0.150395	0.794883	-0.830719	0.736336	0.78309	0.747074	-1.89966	-0.810072	0.789709	0.79359	0.534531	-0.317142	0.865505	0.215978	0.67909	-0.688031	-0.870615	1.08285	0.923325	0.724786	0.704518	0.359278	1.23896	-0.0261473	1.00072	-1.39837	0.634523	0.170347	0.0551723	0.101745	0.527648	-0.348935	-0.344706	-0.319067	-0.902324	0.0366699	-0.133521	-0.574159	-0.279184	-0.107489	0.0323227	0.199249	0.228653	0.362913	0.560481	0.215541	0.35856	0.975038	1.05828	0.6887	0.671441	0.883771	0.72775	1.06049	0.997411	1.60664	0.322992	0.923203	0.739406	1.0678	1.00783	1.37596	0.335333	-1.27993	1.30493	0.6876	1.04471	1.06911	0.850827	0.452916	0.0971552	0.232413	1.20327	1.20804	1.9413	1.27642	1.22392	0.992746	0.779606	1.29908	1.12438	0.499817	0.706843	0.424975	0.50604	1.13709	1.04639	0.8612	1.16668	1.58978	1.14872	0.314506	0.985473	1.19018	0.240887	0.570716	0.494615	0.634014	1.1333	0.565957	0.586395	0.213007	1.1036	1.04224	1.20572	-0.0741501	-0.0867403	0.642195	0.597277	0.549809	-0.809866	0.133484	0.571025	0.489095	0.73084	-0.149309	-0.41254	-0.0384653	0.0849006	1.40132	-0.147324	0.0380349	-0.827105	0.390408	0.333585	1.07824	1.02279	0.455587	-0.461073	0.250976	-0.285418	-0.29768	0.697372	0.3723	0.13188	0.313103	0.441613	0.581328	0.0895047	-0.0930869	-0.721015	-0.0642416	0.864645	0.236042	0.422197	-0.576929	0.59115	1.00263	0.321672	0.162885	0.0953186	0.563756	0.304102	0.211745	0.250203	0.196636	0.0685288	0.304729	0.222398	0.253961	0.00467343	-0.0587586	0.183761	-0.139747	-0.301687	-0.126982	0.454955	-0.096662	0.00908596	0.0195043	0.442523	0.280233	0.154425	-0.611878	0.915172	0.615221	-0.269147	0.444389	-0.441998	-0.10946	0.267887	-0.0849857	0.230063	1.29034	0.378751	0.250122	-0.614097	-0.37598	1.06567	-0.133292	-0.315857	-0.599907	0.390399	0.241105	0.476439	-1.41226	0.0188595	0.398914	0.728896	0.419132	0.439718	-1.17554	-1.31942	0.603319	0.724589	0.428408	0.297443	0.804459	-2.81658	0.752415	-0.713827	0.176648	0.324409	3.29309	0.129985	-3.83495	-0.764078	-0.00342999	0.365294	0.353684	0.304411	1.76696	-0.86541	-0.0258285	-1.61998	0.723915	-1.14208	0.680854	0.692605	-1.37918	0.512989	0.616688	0.458931	0.63755	0.608045	0.350399	0.474056	0.106093	0.665814	0.491166	0.286188	0.545097	0.700243	0.525135	0.353774	-0.0860361	2.6028	0.420692	0.312683	-0.0879376	-0.191862	0.335098	0.0133345	-0.25219	0.224566	-0.196271	2.24495	0.34151	0.520507	-0.115338	-0.134982	0.500154	-0.4479	0.518715	-1.47825	0.0328811	0.185127	0.394176	-0.589968	0.571146	0.244459	-0.311648	0.209226	0.314773	0.179605	-0.221035	0.182144	0.322543	-0.391891	-0.0695458	-0.259299	0.141365	2.74572	0.75061	0.115499	0.208886	-1.35725	1.14956	-0.786476	0.965834	0.651538	0.920091	0.380175	0.575738	0.229695	0.390567	0.47499	-1.82036	-0.186196	2.32837	-0.0469002	-0.0924281	-0.263729	-0.185132	0.196458	0.773216	0.274658	0.255871	0.247887	0.424328	0.414472	-0.595202	-0.368548	-0.250873	-0.34758	1.06411	0.817276	0.406225	2.35949	-0.656699	-0.100703	-0.447045	0.385282	-0.442519	-1.1217	-0.00690082	2.7676	0.00666681	-0.597162	1.0772	-0.133394	0.22641	0.0908772	0.427422	0.238375	-0.127554	1.27478	1.58639	-0.447959	0.112747	-0.525883	0.851028	-0.906918	0.259659	0.431255	0.229416	-0.164299	-0.374598	-1.74251	-1.44183	0.289725	-2.33491	0.484449	0.0581448	-0.796972	1.42791	-0.983121	-0.614795	-2.48503	0.201753	0.614863	0.670185	1.75621	0.273483	0.165355	1.84793	0.273434	-0.366	1.521	-0.347672	0.532657	1.24099	3.90354	-0.325298	0.42727	1.16471	1.133	-0.0768915	0.255584	1.0103	-0.497449	1.52669	0.426348	0.0960175	0.45152	1.84668	0.263064	-0.479871	-0.135388	2.09738	0.78149	3.99633	0.206644	0.229298	1.75665	0.217597	0.502023	-0.127943	0.3856	1.25651	0.7312	0.0490487	1.44421	3.43904	-0.053597	0.834614	0.0571974	0.431902	-0.121086	0.405309	-0.287455	-0.224733	0.260831	0.849983	0.816758	1.69771	0.818977	1.10797	0.347576	0.246761	-0.302417	1.03613	0.168466	0.371021	0.295539	0.767166	1.10148	-4.75675	0.331478	-0.360115	-1.00646	0.203841	0.486577	0.443244	0.237375	0.926178	0.26751	-0.125259	0.439134	0.197194	0.508164	0.335994	0.497437	0.492199	0.473276	-1.69266	0.25026	0.350242	0.201988	0.438396	0.195908	-1.84745	0.374477	0.503097	0.389884	0.477892	0.441602	-1.16027	-2.00765	0.022253	-0.0858308	-0.301978	-0.561452	1.91592	0.6043	-2.23474	0.296852	0.316639	0.0575942	0.484571	0.545645	0.551773	0.570507	-1.58011	0.430083	-1.63738	-1.22313	-0.983828	-1.29157	-1.06768	0.838795	0.421526	0.329408	0.345151	-0.538538	-0.115334	0.176553	1.38583	0.902105	-1.54776	-3.35339	0.130681	0.132254	0.282362	3.08831	1.64344	-1.98759	0.705066	0.39626	-0.771261	0.312083	0.349563	0.16744	-1.04598	0.235421	3.85216	0.154371	0.351339	0.368421	-0.407729	-0.3012	-0.448879	0.914047	1.04237	-0.393727	-0.654498	-0.424103	-0.415156	2.04798	0.879671	-0.565661	-0.650069	-0.43183	-0.33548	-0.72163	0.421629	-0.670557	0.312803	-0.252646	-0.346346	-0.360554	-0.241838	5.59089	-0.105463	-0.17319	-0.382582	-0.370489	-0.350299	-0.0952981	-0.0708881	-0.153937	1.10587	-0.666055	2.31362	-0.62098	-0.632311	1.13006	-0.487611	-0.573853	-0.434974	-0.580314	-0.570864	-0.358309	-0.466278	-0.250093	-0.613911	-0.46012	-0.297649	-0.517728	-0.581838	-0.501479	-0.366608	-0.182144	-0.132254	-0.430855	-0.349369	-0.185045	-0.163813	-0.364645	-0.222076	-0.131507	-0.271071	-0.149983	-0.135388	-0.353417	-0.48798	-0.153432	-0.150518	-0.488479	-0.139169	-0.486669	0.918083	-0.209383	-0.268325	-0.393731	-0.114766	-0.547098	-0.277992	-0.135388	-0.272679	-0.340529	-0.263664	-0.156813	-0.261973	-0.328124	-0.149983	-0.164895	-0.119159	-0.225245	-0.201452	-0.0447661	-0.226991	-0.26379	-0.0548546	-0.0633724	-0.0548546	-0.0776931	-0.597477	-0.796328	-0.39992	-0.536288	-0.271416	-0.390497	-0.469392	1.47113	-0.172818	-0.131507	-0.179202	-0.149983	-0.131507	-0.166581	-0.239081	-0.0548546	-0.318615	-0.3012	-0.291667	-0.429536	-0.404464	-0.105463	-0.119159	-0.100504	-0.106748	-0.0316386	-0.0633724	-0.0316386	-0.142857	-0.0708881	-0.190445	-0.135388	-0.374932	-0.110208	-0.0633724	-0.206768	-0.101944	-0.213652	-0.110208	-0.0548546	-0.153937	-0.277361	-0.239783	-0.396089	-0.28211	-0.181818	-0.0447661	-0.105463	-0.114766	-0.220326	-0.0839604	-0.0316386	-0.0776931	-0.290228	-0.416421	-0.297654	-0.168025	-0.123404	1.37315	1.12338	-0.318615	2.15115	-0.4728	-0.377905	1.45822	-1.11407	0.455887	1.94572	2.7608	-0.275917	-0.567465	-0.616855	-0.119159	-0.275276	-0.259793	-0.100504	-0.296547	-0.0952981	-0.0708881	-0.128323	-0.486152	-0.0776931	-0.203341	-0.127515	-0.406891	-0.100504	-0.0548546	-0.196014	-0.305026	-0.0447661	-0.135388	-0.110208	-0.434421	-0.227174	-0.445648	-0.149983	-0.297649	-0.0898027	-0.16699	-0.114766	-0.0548546	-0.18008	-0.270432	-0.273831	-0.0839604	-0.264677	-0.446903	-0.153937	-0.385346	-0.0708881	-0.0776931	-0.190734	-0.114766	-0.12428	-0.153432	-0.691722	-0.198419	-0.413943	-0.153432	-0.416696	-0.135388	-0.14646	-0.309291	-0.0776931	-0.0548546	-0.0952981	-0.0776931	-0.0969285	-0.337728	-0.309291	-0.160128	-0.871291	-0.266293	-0.359281	-0.309897	-0.0776931	-0.0633724	-0.345197	-0.338531	-0.153432	-0.114766	-0.0316386	-0.0776931	-0.436734	-0.302915	-0.120114	-0.0633724	-0.18008	-0.431484	-0.246578	-0.473343	-0.348776	-0.483248	-0.478261	-0.454116	1.65932	-0.306831	-0.364266	-0.259743	-0.432144	-0.266293	1.66543	-0.366843	-0.489648	-0.384177	-0.462381	-0.429704	-0.100504	-0.0447661	-0.192594	-0.187608	-0.184733	-0.119159	-0.149983	-0.0548546	2.07171	-0.328034	-0.324958	-0.248135	-0.468313	-0.516023	-0.522428	-0.542377	1.42319	-0.420788	1.28793	0.824624	0.523513	1.15048	0.559113	-0.714405	-0.434472	-0.333608	-0.340529	-0.119159	-0.190734	-0.246006	-0.131507	-0.0898027	1.44585	5.41323	-0.253172	-0.231995	-0.304877	-0.201701	-0.139169	1.69927	-0.64797	-0.393242	1.46621	-0.331195	-0.345778	-0.254526	-0.0839604	-0.268325	-0.225245	-0.26379	-0.350171	-0.367826
ENSP00000334564	3.09208	1.96859	0.861588	0.332569	0.607535	0.909091	0.945091	2.42917	2.47373	1.46182	1.46237	1.82323	1.94268	3.15603	1.84751	2.00144	1.81441	1.69995	1.84237	0.650914	2.13854	3.4619	1.40864	1.95192	2.15851	0.893125	3.50021	2.14662	2.63926	1.21477	0.634799	1.92403	3.05308	3.69425	1.51439	1.51514	1.55561	1.47165	2.25159	2.71187	-0.00248842	2.09673	-1.74623	1.77887	1.91109	1.37598	2.4564	1.52121	1.94727	1.5154	0.991451	2.00341	1.86543	-0.0921199	1.47094	1.81613	1.70626	1.64922	0.953349	1.75576	1.59137	0.463202	2.56101	0.523405	-1.93139	2.01584	0.460945	0.251664	1.05233	0.847675	0.789635	-1.43833	-0.591058	0.139178	1.42641	1.50137	0.0929053	-0.441035	-0.170542	-0.50114	2.49313	1.19202	-0.200438	-0.549736	-0.661899	0.784178	0.716878	-0.396915	-0.433123	2.55706	0.226935	1.80769	0.346789	0.927947	-0.0477575	0.805785	0.62138	-0.970181	1.85244	1.20212	2.51333	1.79909	1.7389	2.11372	1.91344	2.76771	2.85316	3.30732	3.66724	3.29363	3.13134	2.02087	-0.975184	0.783069	2.07952	2.37166	2.42412	2.7234	2.9176	1.148	1.3169	2.6363	0.6669	-0.585294	-0.118718	-0.419401	0.810032	0.167032	1.55132	1.6035	2.57449	0.0798046	0.553464	1.99658	2.89934	1.86204	2.49512	1.36768	0.712583	1.37997	-0.380799	-0.0598084	1.28106	1.20659	0.670476	-0.304687	1.0786	1.92417	-0.319842	-0.0305227	1.22888	2.12348	2.62701	0.437869	-1.33717	1.27378	0.482284	-0.171529	1.18295	-0.355316	-0.0086673	-0.221941	0.242309	-0.464828	0.162592	0.433038	1.26669	2.07104	0.796046	0.746786	1.00849	1.21469	1.72072	1.00772	1.80062	-0.114329	2.69586	0.734055	2.78122	2.58444	3.71287	1.81753	1.90857	1.36826	0.474324	1.34479	3.17158	1.96625	1.99426	1.1267	1.64647	1.7064	1.30466	2.23729	1.44162	2.06234	-0.259906	-0.0965169	-0.370483	0.0536781	0.133608	2.74835	2.312	0.428497	1.89502	1.87469	3.19356	1.71056	1.54359	2.187	0.165188	0.424598	1.56078	3.11685	3.84528	3.33277	2.39712	1.80213	0.909293	0.983724	2.56132	-2.59503	1.74986	1.43985	-3.00448	-2.21802	2.49163	2.58521	4.16745	3.07685	0.944965	1.74967	1.80519	1.63608	-0.488913	0.31237	1.56529	-0.663012	1.62894	0.245253	0.880999	0.211797	1.66678	0.189697	0.689016	1.277	2.82569	2.87465	-2.18381	2.10197	2.70565	2.48523	2.21933	1.55981	2.53446	1.54018	1.17801	2.08086	2.09661	1.51562	1.60406	1.948	1.42303	1.91761	1.36977	0.825018	-0.869596	2.48769	2.42063	1.06397	0.331493	2.27556	0.067403	0.693798	0.462235	1.79097	0.708644	1.52644	1.01298	1.08245	0.772428	1.56978	1.48026	2.46973	2.37834	2.26634	1.46668	2.54708	2.27096	1.13063	0.795897	1.4757	2.06206	-0.138256	0.939731	0.804114	0.796896	0.671639	1.03076	1.71735	3.38804	0.537548	0.202561	-0.370639	0.603502	1.159	1.12934	1.44196	1.40868	2.09798	0.800271	0.273904	1.12602	1.20827	0.822728	-0.49505	0.483174	1.36875	0.919802	-0.469692	4.06357	0.365769	-0.786208	-0.271046	1.76981	1.66541	0.0489487	-0.148274	2.3562	-0.143023	1.74722	1.01005	3.2215	0.0151928	3.36653	0.100153	0.753258	1.1754	1.06585	0.756523	0.5	3.61682	0.541905	1.10554	1.2146	1.00858	0.299632	0.0522575	0.555788	-0.317533	3.4051	-0.109472	-0.11278	-0.0482181	-0.282869	-0.528812	2.18217	-0.825498	2.2709	-0.540056	0.884608	1.47124	0.636083	2.80086	-0.634457	0.7759	1.74997	3.7107	1.94525	0.934549	0.501562	0.369274	1.34828	0.98928	0.538816	0.463753	1.08799	0.529537	0.454172	0.753258	0.431595	-2.57604	0.924744	1.55844	0.520238	0.5	1.6655	0.331756	-0.0869895	-0.238919	0.554247	0.693889	1.04441	0.266108	-0.235413	0.904201	0.376289	0.705438	0.980337	-1.62068	0.406818	0.906363	0.881999	0.281031	0.52644	0.436436	0.601995	0.423374	2.27338	-1.33044	0.692962	-0.429036	0.0952981	0.142425	-0.121491	2.18755	-0.0560381	1.27898	2.21693	0.697054	1.328	1.7216	1.88319	0.460566	3.41039	2.79241	0.496671	3.11356	0.463534	0.899065	2.10706	0.856214	1.01613	0.848042	1.72286	1.25106	0.193247	0.367581	0.365826	0.386607	-0.0746278	-0.168378	-0.749076	0.365826	0.165714	0.465344	0.283552	1.40577	0.243334	-0.239812	0.61332	3.39311	0.503581	0.293246	0.0263844	0.510915	0.868017	0.740262	1.60411	0.830174	0.485895	0.108198	0.234587	0.282607	0.645314	0.199366	-0.238172	-0.0224813	0.763072	1.05008	0.782881	0.416982	0.335252	-0.330845	-0.333333	-1.09444	1.17514	-0.647189	-2.85908	0.116381	0.142857	-0.14646	0.214535	1.17273	0.893622	-0.248715	-0.244137	0.293704	0.988071	0.692605	0.271734	1.05703	0.378172	3.81845	0.396794	1.9108	3.71183	0.661102	0.344592	1.58967	0.0436175	0.0663147	0.560411	1.28959	-0.137957	0.268325	0.2071	1.32866	0.617426	1.75134	0.256463	-1.00602	0.311327	-2.22539	0.356925	-0.320651	0.557329	0.937923	0.92668	0.295667	-0.969636	-0.501004	0.444528	1.3334	0.162936	2.24867	0.600453	0.235499	0.490607	0.583509	-0.100504	0.684419	1.96928	0.506242	1.58003	0.398433	0.439679	-1.06405	-2.99	2.44428	0.242222	-2.90767	0.0209575	0.856214	0.699511	3.60459	5.1199	0.548079	-1.13967	0.820051	2.26396	-0.0106741	1.04711	0.766356	0.333608	2.92357	0.705279	1.11783	-0.859727	-1.246	-0.0770551	0.832666	0.41513	1.17571	0.774597	-0.766783	0.830174	1.65601	1.36419	1.23336	-0.651971	0.766356	0.969977	0.737028	1.33598	0.600453	1.49287	-0.84226	1.61292	0.887159	1.33686	-0.795841	-0.18837	-1.12373	0.549621	0.426695	0.372818	0.237703	0.330227	-0.52509	1.20957	0.639101	0.870691	0.510915	1.52347	1.71113	1.93577	-0.626704	1.71415	-0.573729	2.17969	2.86638	4.16101	-0.344869	3.90346	-0.134545	1.06275	0.86325	0.892788	0.236383	0.434811	0.737309	0.151417	-0.180579	-0.5215	0.403473	0.618226	0.611403	0.693577	0.51558	0.220618	-0.68459	-0.34131	-0.943588	0.0447661	0.817276	-1.00321	0.7048	0.0185142	0.801272	0.585876	0.601995	-1.10778	-1.07263	-1.00395	-0.774904	-0.374859	-1.73443	0.643706	0.031388	1.14754	-1.16115	-1.13215	-1.30134	-1.08527	-1.41806	-1.06324	-1.17306	-0.839981	-1.65471	-1.46292	-1.58992	-0.596152	-0.684283	-0.93709	-0.853159	-0.676414	-0.473768	-0.241485	-0.503026	-0.880074	-0.932093	-0.843408	-0.309981	-0.241242	-0.532418	-0.784189	-1.65599	-1.09322	-1.01035	-1.09006	0.582721	-0.246686	-1.3725	0.220449	-1.41737	2.26041	-0.767598	-1.08292	-0.587376	-1.52568	-0.0787206	-0.692024	-1.20804	-1.62774	-1.26759	-0.787132	-0.477408	-0.364485	-1.05966	-0.84529	-0.495375	-0.446876	-0.90027	-0.498234	-0.439965	-0.673495	-0.419743	2.38924	-0.793285	-1.11596	-0.47703	-0.467359	-1.16523	-0.333567	6.32669	-0.234523	-0.510341	-0.639468	-0.857147	-0.297664	0.760091	-0.762308	-0.365884	-0.634199	-0.810787	1.3347	-0.390146	-0.761745	-0.77648	-0.286223	-0.490323	-0.405286	-0.562331	-0.406836	-0.163379	0.675981	-0.63697	-0.10546	-0.214529	-0.264698	-0.190439	-1.37313	-0.227242	-0.98729	-1.36289	-0.620665	-0.979808	-1.2051	-1.26095	-0.438415	-0.371372	-0.518565	-0.465846	-0.389855	-0.445595	-0.772652	-0.166576	-0.742757	-0.847734	-0.747578	-1.15352	-1.01359	-0.256736	-0.362158	-0.354726	-0.388326	-0.201707	-0.21958	-0.127513	-0.358971	-0.236637	-0.444733	-0.298957	-1.03924	-0.261158	-0.157163	-0.573129	-0.366659	-0.473825	-0.304778	-0.227094	-0.484292	-0.74887	-0.655054	-1.05273	-0.72512	-0.458568	-0.214653	-0.275353	-0.31115	-0.587803	-0.278654	-0.166576	-0.217065	-0.686545	-0.866488	-0.708919	-0.408094	-0.337301	0.135574	-0.28956	0.4488	-0.935551	-0.160995	2.60427	-0.395037	2.60698	1.977	1.9747	-0.947327	-0.765077	-0.959117	-0.064747	-0.324116	-0.828528	-0.634822	-0.28161	-0.878082	-0.383415	-0.284064	-0.397062	-1.15393	-0.217066	-0.603725	-0.351916	-1.06217	-0.227663	-0.213704	-0.517401	-0.976051	-0.16972	-0.293232	-0.268016	-1.00385	-0.574157	-1.17984	-0.285585	1.51456	-0.325877	1.77692	-0.350699	-0.153427	-0.512272	-0.787395	-0.775112	-0.309081	0.474949	-0.492177	-0.423971	-1.0423	-0.232523	-0.163378	-0.556989	-0.29085	-0.464448	-0.539384	-1.37092	-0.613945	-1.18292	-0.474177	-1.10177	-0.386289	-0.419218	0.447733	10.7697	-0.160123	-0.282681	4.86726	-0.214529	-0.752817	-0.631627	-0.333456	-2.0968	-0.519863	0.546172	-0.735627	-0.142854	-0.192504	-0.862424	-0.675161	-0.338005	-0.18212	-0.063372	-0.123399	0.208975	2.3051	-0.175859	-0.083959	-0.399699	-0.951424	-0.68472	2.20602	-0.718705	-1.15242	-1.02951	-0.983637	-0.0232845	-0.684777	-0.821842	-0.655566	-1.04632	-0.539314	-1.09228	0.0769012	-1.16061	-0.766795	-1.00175	0.166274	-0.181814	-0.0548531	-0.520507	-0.417492	-0.365981	-0.278534	-0.338584	-0.131503	-0.944421	-0.592504	-0.758256	-0.491245	-1.14854	-1.20152	-1.28177	-0.25231	-1.17505	-0.0629221	-1.35892	-1.59126	-1.86195	-0.708302	-1.84172	-1.294	-0.869173	-0.73887	-0.780529	-0.266858	-0.414442	-0.664925	-0.242395	-0.166576	0.42994	-0.387068	-0.560656	-0.577417	-0.645534	-0.492274	-0.265892	-0.143029	0.0285089	0.298454	0.0540771	-0.735022	0.430688	-0.631223	-0.229935	-0.706121	-0.54515	-0.553396	0.489386	2.95932
ENSP00000333948	0.0839384	-0.402286	-1.95379	-1.78198	-1.50757	-0.600935	-0.707083	-0.134112	-0.0397046	-0.434299	-0.742703	-0.0822722	-0.623096	0.459824	0.220298	0.29711	-0.980501	-0.309063	-0.538259	-0.748631	-1.78826	0.121496	-0.121236	0.669967	1.16766	-0.561594	1.62772	-0.0275368	-0.199827	0.299737	-0.372518	0.340626	0.180329	0.540993	-0.661063	-0.471832	-0.574464	-0.485477	-0.253927	-0.269333	-0.153537	-0.953563	0.079411	0.467791	0.166945	0.178344	-0.224834	-1.29647	0.608698	-0.0253449	-1.79389	-0.716566	0.0674138	-0.386043	0.487785	-1.07175	-0.859868	-0.716717	0.646855	-1.4789	0.126064	0.447792	-1.50012	-0.689925	-0.61511	-1.92766	-0.213113	-0.567031	-1.82143	-1.98477	-0.488298	-2.70791	-2.43478	-1.57684	-0.431917	-0.828184	-0.358131	-2.34687	-1.09318	-1.84981	0.415204	-1.74308	-0.305131	-1.70655	-1.63595	-1.7758	-0.157742	-1.92993	-1.27008	-0.76148	-0.276125	-1.07097	-0.801972	-1.12093	-0.106	0.478977	0.338235	-0.289049	-0.682674	-1.57041	-0.265458	-1.09372	0.510332	-0.417928	-0.646102	0.0569081	0.134864	0.994991	1.70177	2.10362	1.14087	-1.2506	-1.7296	-0.888811	0.148344	0.202196	0.353261	0.510512	-0.384195	-1.20356	0.892484	0.635875	0.297934	-0.803862	0.508492	-2.12394	-0.0520093	-0.105913	-1.03241	-0.12022	-1.47763	-0.972425	-1.02539	-2.14834	-0.924008	-0.753689	-0.262566	-1.0829	-0.987743	-0.652354	-3.34996	-2.80263	-0.816108	-0.978248	-0.448324	-0.673856	-0.462425	0.693022	-1.26522	-0.156164	0.905047	0.755421	-0.185796	-1.8257	-1.95755	-1.66967	-2.05488	-2.22859	-1.65789	-1.7447	-1.98238	-1.69929	-1.78845	-2.22678	-1.49112	-1.46302	-1.7152	-1.02329	-1.92682	-1.74849	-0.932355	-1.26473	0.547554	-2.02936	-0.769699	-0.404013	-1.12414	-0.655083	-0.859965	-0.0522612	-0.0179175	-1.06378	-0.873789	0.245503	0.976912	-0.959202	-0.631289	-0.706506	0.53204	0.2145	0.176877	-1.45652	-1.68051	-0.74719	-1.11772	0.238089	0.123708	-0.433083	-0.484692	-1.06357	-0.282383	0.420966	-0.577427	-1.03866	-1.17182	-0.302433	0.0680753	-0.709233	1.43046	-1.18105	1.16408	-0.905318	-1.63661	-0.322903	0.507482	0.199271	-2.0415	-1.27265	-0.836885	0.753895	-0.623941	-1.25244	-0.701778	0.411308	0.488185	-0.751211	-0.191189	1.03962	2.40981	0.881012	0.226274	0.728648	0.239396	-0.862046	0.146745	-1.05075	-0.834416	-1.60606	1.41592	-1.45331	-0.562706	-1.60486	-0.425937	1.21213	0.540205	-0.0636139	-0.0808447	-0.463498	0.794704	-0.816498	0.224962	1.11387	0.940737	-0.843525	0.56129	0.520185	-0.362834	-0.00497193	-0.129905	-1.23809	-1.52164	-1.98407	-0.257353	-0.965347	-0.70048	-0.302561	0.678983	-2.69661	-1.0537	-0.664664	-1.06758	0.0879898	1.00853	-0.885334	-0.276695	-0.6264	-0.0310971	-1.66753	-1.07359	-1.80296	-0.708413	-1.24429	-0.773982	-0.119248	0.398803	0.15817	-0.775678	0.142981	-0.471769	-1.71054	-1.13198	-1.52817	-0.819619	-0.931072	-1.092	-1.68118	-1.38146	-1.63348	-1.15762	-2.23458	-0.104819	-0.545275	-0.855101	-0.31805	-1.43643	-1.22197	-1.15336	-1.26263	-0.803677	-0.248438	-1.82858	-1.60292	-1.35584	-1.8594	-0.862159	-1.26151	-1.19801	-0.811572	0.803364	-0.632319	-0.272612	-2.53129	1.07725	-0.270336	1.34499	1.37788	3.19352	-0.315058	-0.439739	-0.306256	-0.655856	0.873881	2.69065	-0.020589	2.57029	3.37087	0.571075	-0.97749	0.922958	0.633256	0.429704	-0.0102905	0.441336	0.964625	0.987876	0.886405	0.270432	-0.0143755	0.493742	1.82912	-0.24766	-0.318791	2.47848	-0.200052	1.96625	1.22712	-0.515968	0.998745	-0.324269	1.38191	0.827002	1.19465	0.540361	2.21981	1.2146	0.725753	1.45774	-0.355142	-0.562461	0.85661	0.416784	0.320212	1.17033	0.819462	0.436436	0.355204	-1.08799	0.431595	0.346217	0.67028	0.314799	0.32029	0.811403	1.32067	0.454172	-2.70801	-0.687429	0.223351	-0.420261	-0.325875	0.493742	0.588684	-0.935945	0.154149	-0.460566	0.823318	0.327824	0.600453	0.919249	0.57889	-2.96721	0.72736	-1.31899	0.242222	-2.37118	0.348209	0.504683	0.371021	-0.445073	0.656213	0.617426	-0.481376	-0.0341196	-0.0279481	-0.264108	-0.443773	-0.145578	1.06617	1.83583	0.691211	-0.837066	-0.746748	1.54876	0.355142	0.326947	0.486016	0.41578	0.355874	0.402196	0.693889	-0.501004	0.706577	0.802163	0.710091	1.29887	0.970627	0.15481	0.309897	0.34126	0.26323	-0.229618	-0.366787	-0.870044	0.312645	0.0862528	0.395056	-3.28241	-0.878675	0.268952	-0.323889	-2.07147	0.310953	-2.33487	0.174204	-0.156813	0.426653	0.782881	-1.92795	-0.882813	-1.41847	0.340693	0.0430066	0.147958	0.245033	0.532657	0.17555	-0.321173	-0.187697	0.615882	-1.07048	-1.19518	-1.90998	0.31839	-0.491525	-0.317558	-1.21208	1.0021	-0.700298	0.418435	0.184428	0.230499	0.017792	0.133519	-0.883529	-1.23066	-0.380777	-0.333649	0.247887	-1.2222	0.628978	0.229379	0.912421	0.194747	0.167935	0.305126	-0.668714	-0.0917092	0.507801	0.275917	1.31899	-0.0243504	-0.0521365	-2.59845	0.962695	-0.176676	0.175142	0.16744	1.07048	0.473276	-0.741881	0.195845	-1.24802	0.244459	0.395056	0.225752	-0.430409	0.466933	-1.43788	0.724148	0.189873	-1.30291	1.50138	0.353354	1.13274	-3.20317	1.96226	0.557624	0.0862528	0.408486	0.503123	4.06805	0.52644	1.43461	-2.326	1.39016	0.294979	0.353354	-1.25064	-0.294979	-0.344567	0.160753	-0.345285	-0.062137	0.762499	0.635999	0.288916	3.45899	0.45257	0.789542	0.716142	-0.403611	-0.0645501	-1.05439	0.75489	-3.36988	2.60851	-1.50985	-0.901183	-1.00803	0.645992	2.35277	0.718162	0.383131	1.00303	0.641364	1.00803	0.745738	1.2855	1.24802	1.13967	1.20208	0.660895	0.906363	0.700224	1.09665	-1.38961	-0.601774	-0.937923	-0.669682	0.843996	-0.687865	-0.966559	-0.286429	0.779979	-2.08509	0.395411	-3.36921	0.0960175	0.28571	1.36461	-0.72546	0.592953	-1.14906	0.476439	-0.662307	1.51326	-0.549797	1.32513	-0.618007	-0.801855	1.56974	2.30482	-0.176648	-0.475633	-0.169624	-0.169829	0.923558	-1.33623	0.781221	0.151519	0.42829	0.584306	0.108042	-0.295075	-0.693889	0.369274	0.487467	0.516081	0.61125	0.478018	0.112509	1.22789	-0.459355	0.905544	-0.0880451	0.689149	0.886405	0.609707	-2.67319	0.703288	0.537271	0.558022	-1.12739	0.860582	0.174054	-0.716307	-0.160419	-0.850573	0.732095	-0.894734	0.834472	-0.997982	-1.00227	-1.57731	-0.766055	-0.50582	-0.123124	-0.100596	-0.757547	-1.56017	-1.2378	-1.4458	-1.81472	-0.531455	1.59774	-0.799088	-0.601904	-0.409359	-0.204408	-0.41843	-0.805306	-0.837067	-0.774863	-0.295255	-0.244136	-0.473535	-1.21588	-0.0912182	-0.797221	-1.4503	-0.134341	-1.2751	-0.968773	-0.297798	-0.824198	0.298496	-1.0236	-0.715826	-0.941755	-0.506035	-1.38227	-0.956051	-0.650801	-1.02741	7.30389	0.594315	-0.723132	-0.396558	-0.313723	-0.931291	-0.715514	-0.414971	-0.34035	1.86374	-0.410079	-0.346713	-0.609694	-0.322406	-0.318264	-0.707379	-1.01572	-0.436672	2.34342	1.92209	-0.250923	4.15416	1.31593	-0.471268	-0.542309	0.42581	-0.246513	2.2526	-0.715979	-0.328264	-0.553427	-0.797945	-0.528302	2.66917	-0.636899	0.756686	-0.278871	2.09636	-0.337665	-0.474885	-0.363527	-0.105461	-0.571517	-0.577123	-0.127514	-0.198746	-0.193482	-0.135386	-0.401554	-1.09997	-0.873363	-1.25365	-0.641919	0.113253	-0.0481895	-1.13613	-0.343141	-0.34304	-0.456481	-0.392716	-0.33852	-0.407107	-0.609599	-0.0776924	-0.632136	-0.707278	-0.636383	-1.02608	-0.825768	-0.25274	-0.326592	-0.349444	-0.279965	-0.160126	-0.15343	-0.123402	-0.313212	-0.229644	-0.381262	3.22379	0.224429	-0.281541	-0.15681	1.80234	-0.312285	2.07074	-0.25283	-0.15681	-0.414858	-0.679196	8.79396	10.0955	0.960457	-0.333086	-0.217069	-0.235637	-0.283765	-0.493289	-0.268407	-0.131505	-0.17886	-0.560484	0.473124	1.01218	2.2278	-0.309885	-0.372458	0.0933664	0.664193	-0.847726	0.0513512	-1.07944	-0.988528	3.44726	-0.667131	0.135133	1.51967	0.796053	2.09311	0.992958	-0.273446	2.06326	-0.585292	-0.249335	-0.775936	-0.253659	-0.263742	-0.305424	-0.258932	-0.18473	-0.481112	-0.28967	-0.965615	-0.225231	-0.187605	2.2645	-0.810858	-0.169722	-0.25446	-0.25939	-0.871745	-0.4374	0.72804	-0.241815	0.687369	-0.281101	-0.384293	-0.253168	-0.114764	-0.444432	2.33432	-0.638904	-0.246323	0.830289	-1.0564	-0.332562	-0.902586	3.93504	-0.142855	-0.527873	-0.227569	-0.401207	-0.484706	-1.56308	-0.487382	-1.03035	2.00507	-1.02166	-0.300848	-0.3423	2.256	-0.18473	-0.15681	-0.261653	-0.149981	-0.20938	-0.68813	-0.58282	-0.311431	-1.86691	-0.427289	-0.689055	-0.639155	-0.18473	-0.182877	0.581674	-0.687914	3.30189	-0.185865	-0.0548539	-0.110206	1.67122	-0.596799	-0.190442	-0.100502	-0.370065	-0.857198	-0.591309	-0.824246	-0.669423	-0.989658	-0.960181	-0.903996	-0.952748	-0.620326	-0.778208	-0.630827	-0.879057	1.31774	0.0187382	0.255238	2.96403	-0.743053	0.122008	0.323448	-0.149981	-0.0708871	1.78753	-0.381239	3.28062	-0.225157	-0.311944	-0.131505	1.36698	-0.54789	0.817433	-0.452882	2.89404	-1.13291	1.51701	-1.00325	-0.104471	0.138389	-1.16667	-1.3688	-1.0675	-0.486809	0.160094	-0.30161	-0.789281	0.788384	-0.68892	-0.226987	-0.41338	-0.548648	-0.231703	-0.158476	0.815013	-0.361816	-0.454325	-0.489907	-0.571049	-0.454495	-0.223301	-0.98533	-0.461257	-0.76854	-0.663472	-0.613859	-0.780832	-0.573155	4.334	-0.644441	-0.510973	-0.531659	0.726404	-0.756623
ENSP00000202816	3.56065	3.4118	1.92209	1.54787	1.62146	2.92371	2.41977	4.51014	4.53554	2.97808	3.05698	3.13056	2.68771	3.84582	4.46171	3.08853	2.8903	3.17503	2.90632	1.24	-0.0738058	4.38818	2.28963	2.42841	2.83573	1.46892	4.21137	3.79338	1.23135	0.599273	-0.707255	4.14725	4.24629	5.28909	3.18731	2.9833	3.10393	2.79966	2.46658	3.29339	1.84449	3.06734	2.67935	3.53127	3.73364	2.30176	2.88409	2.95606	3.4906	3.56257	3.755	2.89591	2.90213	2.32051	1.7251	2.57181	2.1022	1.34321	1.64469	1.6817	2.00023	2.33321	2.07571	1.49677	0.40233	2.57541	2.65886	2.04284	1.47725	1.58194	1.06267	-1.28485	0.0719352	1.89112	2.6984	2.22157	2.08885	-0.00888312	1.83251	1.06744	2.59698	2.93572	1.79839	0.202835	0.565118	2.55309	1.7154	2.16276	-0.299633	2.25726	1.74308	2.94184	1.04194	2.48332	0.455908	1.68511	1.45802	1.67887	3.10841	2.65093	3.59581	2.85197	3.59331	3.34179	2.9573	4.30757	3.99208	4.19979	4.7322	4.5594	3.53707	2.3898	2.85854	-0.280056	3.2511	3.80501	4.0549	4.94185	4.02005	2.18009	2.24459	4.0811	1.64318	-0.176538	1.5175	-0.015481	2.39786	1.98317	3.25686	1.14708	3.81031	1.79756	1.23551	1.33026	3.66993	2.16376	2.65938	2.42386	1.02209	4.63229	0.589459	1.68836	2.43886	1.54573	1.54302	-0.285608	1.49954	2.62735	0.548739	0.493414	1.13828	2.48197	3.21209	2.9203	0.776901	0.744503	1.76929	1.02786	2.29277	0.286333	1.51428	0.814931	1.33152	0.615481	1.20545	1.36352	2.34087	2.82566	2.67653	2.31415	-0.0430676	1.84982	4.46817	2.26583	3.25434	0.407462	3.60043	0.235175	5.12302	2.20351	5.88653	1.58975	3.49704	2.17041	1.33764	3.10574	5.40166	-0.0254133	2.27931	2.92601	3.32346	2.72313	3.56997	2.60638	2.98689	1.31408	2.63354	1.62139	0.0451415	3.28346	3.77049	3.79883	1.32701	3.45753	4.25195	2.66226	3.53953	0.361487	2.16246	3.14571	2.04287	2.06019	2.88753	5.13027	4.235	4.79558	3.43191	4.00472	2.57558	2.53851	3.56689	-0.142953	1.31282	3.49566	1.3669	2.08448	2.44278	3.60553	3.15045	4.3035	2.03175	3.14056	3.13533	1.18873	2.13112	1.69121	2.9906	-0.283095	1.62517	-0.914227	0.244607	0.71975	2.64525	2.06337	0.943235	2.36893	2.81896	2.89723	2.66466	2.66086	3.11072	3.59173	3.60002	3.2935	3.34527	2.75203	3.14257	2.86271	2.20742	2.30151	3.07506	3.01086	2.58419	2.59818	2.64018	2.275	1.0375	2.59537	1.75695	2.53498	2.93693	1.50259	1.66916	2.13506	1.8185	2.9106	2.85383	2.82961	2.65814	2.67664	2.85549	2.73819	2.61694	2.45437	4.27382	3.88345	2.45574	3.6009	2.96794	1.65197	1.40384	1.87946	1.11226	1.73483	1.2632	2.24109	0.584889	1.44723	2.30833	1.46821	3.54693	1.39645	1.12649	-0.209359	2.29626	2.3709	1.60344	2.3558	2.09217	3.0648	1.33688	0.88218	1.8752	1.41024	1.27521	1.1184	0.541463	3.76185	-0.601995	-0.229416	0.196282	0.410152	2.34496	0.0988667	4.96397	4.55402	0.156813	5.42898	0.0119531	0.117263	5.05396	1.78932	5.96965	0.175863	0.0598684	4.55913	-0.711354	-0.273968	-0.382897	1.22986	0.787874	3.70522	0.962153	1.7286	2.45504	-0.563492	0.484322	0.273434	0.865015	0.0912463	4.86429	0.112806	0.192594	0.177131	0.119518	2.89129	5.78643	1.6991	5.73343	-0.340351	1.36577	2.64122	0.911867	7.75718	2.18262	1.11452	3.40981	0.108505	5.69613	1.50416	0.840526	0.626704	2.54639	1.90516	1.03046	0.854461	2.02535	0.787874	0.609707	1.29735	0.751628	0.620517	1.58834	-0.276563	0.980196	0.915496	-0.0713778	0.433224	0.211041	0.209383	0.924445	0.972381	1.98759	0.356925	0.241838	-0.483458	0.580628	1.18484	2.00927	0.818199	0.737028	-0.518686	1.46906	0.434811	1.00401	-1.20061	0.932287	0.585049	3.37087	1.5422	1.08935	-0.0969285	0.315743	0.327491	0.225341	0.00932545	4.73816	2.61139	4.03241	1.2855	3.0518	4.06809	-0.0987487	0.687571	2.85955	0.816497	0.804641	0.612793	0.648425	1.68705	0.0735313	1.50953	1.87747	1.5647	3.94041	2.43812	0.408486	0.575811	0.646869	0.581969	0.259388	0.084668	-0.485238	0.612793	0.420127	0.794557	-2.12002	3.26005	0.487467	0.164261	0.904534	0.586588	0.875662	0.351625	0.334874	-1.02385	1.7844	1.32757	-0.229416	1.5239	0.743502	0.353595	0.423538	0.487467	1.11227	0.4003	0.10885	0.237735	1.11678	1.85062	1.43937	0.548079	0.5	-0.0275345	0.161194	1.60566	-0.4359	3.59011	0.405147	0.153432	0.276453	0.219786	0.276453	-0.227148	1.58087	0.178984	0.166414	0.450856	1.83489	1.21966	0.493773	2.08509	0.632898	3.3214	0.674985	6.06856	0.330663	1.24279	0.565032	4.83647	0.339126	0.308175	0.92668	2.84445	0.237431	0.376235	0.423374	2.63828	1.05978	4.42467	0.492175	1.92109	0.481173	0.745184	0.570757	0.0030571	1.09224	1.7844	1.87747	0.451002	-0.563046	-0.0855051	-1.19465	3.27057	0.333608	3.51511	0.963623	0.465379	0.789164	1.00803	4.55913	1.24906	4.20144	0.879232	4.68829	0.60221	0.711354	1.91981	0.062226	0.0758964	0.485927	0.101174	0.274612	1.31752	1.03253	0.470108	4.32003	0.784544	1.39637	1.26285	0.0768915	0.260777	-0.585229	1.11904	0.529537	0.214998	-1.02263	-0.419182	-0.485895	-1	4.01198	1.08641	0.575811	1.78073	1.25327	1.59565	1.18917	3.79271	2.40888	1.8401	2.18513	1.16851	1.40577	1.20585	2.83309	0.84226	-0.222392	2.37118	3.81761	1.34792	2.58695	1.84534	3.72868	1.21366	0.833616	0.586588	0.466933	0.381412	0.442913	2.71772	2.18864	-1.27193	1.44666	0.627085	-0.271484	-0.222988	0.0563834	2.82739	3.90335	-0.358703	4.1064	11.9104	6.31143	-0.0900717	0.166581	7.43485	-0.598912	1.30488	1.42812	0.418435	0.678125	1.2454	0.341599	0.177332	3.88961	0.657773	0.984126	0.809709	-0.994018	0.694387	0.34076	2.4172	7.84219	-0.569652	0.201452	1.06716	1.58781	1.07048	0.149393	1.27005	0.819903	0.904534	-0.639101	-0.582539	-1.7061	-0.251905	0.0535558	-2.11834	0.708845	-1.41036	-0.708032	-1.73403	-1.72997	-1.28797	-2.55139	-1.12606	-1.91545	-1.84219	-1.23868	-2.48013	-2.63656	-1.86129	-3.00313	0.991295	-0.0983321	-0.593078	-0.969955	-0.705404	-0.303476	-0.827493	-1.1866	-1.43063	-0.353834	-0.469686	-0.2988	-0.749774	-1.61303	-2.39528	-1.18555	-1.60707	-2.08349	-0.673655	-1.5102	-1.96221	-1.20491	-2.08034	-0.782988	-1.03729	-1.43797	-0.779218	-2.33929	-1.39674	-0.921119	-1.62802	-2.01294	-1.92033	-1.09452	-0.740866	-0.579946	-1.47113	-1.24679	-0.863573	-0.745447	-1.30447	-0.701866	-0.575875	-1.02083	-0.683598	-0.582232	-1.12192	-0.193267	-0.823286	-0.782246	-0.564969	-0.417853	7.48396	0.801053	-0.794866	-0.813894	-1.2898	-0.342158	3.8032	-0.361853	-0.538493	-0.947978	-1.29986	-0.714989	-0.666631	-0.475577	-1.10405	-0.415126	-0.854556	2.10908	-0.80651	-0.555404	-0.257675	-1.07216	-0.888098	-0.209377	-0.30504	-0.345766	-0.266702	-1.41419	-2.79799	-1.45946	-2.03264	-0.99889	-1.54961	-1.79761	-1.25133	-0.630269	-0.582663	-0.71963	-0.708698	-0.569699	-0.610101	-1.13447	-0.243554	-1.11433	-1.24406	-1.12852	-1.75225	-1.41917	-0.393797	-0.538158	-0.594436	-0.538473	-0.31066	-0.217066	-0.146455	-0.579962	-0.410327	-0.710242	1.76174	-1.52649	-0.463874	-0.284738	-0.785011	-0.543585	-0.772599	-0.348192	-0.355614	0.60499	-1.20878	-0.98999	-1.16181	-1.11835	-0.682373	-0.360758	-0.421237	-0.471705	-0.911686	-0.398416	-0.259289	-0.283742	-0.896845	-1.23157	-1.08896	-0.508855	-0.47468	-0.929382	-0.504354	-1.13561	0.929147	-1.67313	2.09869	-1.75772	3.54924	0.173	1.00876	-0.79302	-1.13282	-1.93114	-2.11476	-0.423096	-1.22324	-0.974203	-0.477653	-1.29725	-0.593304	-0.379541	-0.621228	-1.89105	-0.342746	-0.95458	-0.534221	-1.80907	-0.338568	-0.339478	-0.804894	-1.48797	-0.286979	-0.36068	-0.409788	-1.51991	-0.878055	-1.81296	-0.469207	-1.29505	-0.46198	-0.673808	-0.540234	-0.238912	-0.911633	-1.18335	-1.22422	-0.440169	-0.285098	-1.45606	0.667415	-1.60067	-0.33936	-0.19601	-0.822155	-0.466917	-0.719621	-0.852635	-2.86452	-0.974537	-1.86577	-0.76195	-1.83763	-0.564149	-0.639809	-1.27317	-0.229545	-0.224842	-0.466855	-0.241396	-0.293477	-1.03212	-0.864699	-0.448699	-3.12686	-0.705496	-1.04905	-0.984672	-0.25284	-0.291372	0.585117	-0.901077	-0.516484	-0.248691	-0.0708863	-0.131503	0.332173	0.328013	-0.222757	-0.0839579	-0.542048	-1.20434	-0.988585	-1.13056	-0.94035	-1.68715	-1.42064	-1.21591	-1.39607	-0.936363	-1.06518	-0.953583	-1.47135	-0.721428	-0.824928	-1.38532	-1.74167	-1.02213	-1.44541	-1.18228	-0.236566	-0.100502	-0.741336	-0.549451	-0.447767	-0.365003	-0.430097	-0.163379	-1.39781	0.702502	-1.07964	-0.577596	-0.917119	-0.994811	-1.3833	-1.51826	-1.67389	-0.786948	-1.75882	-2.37949	-2.70136	-1.58248	-2.31638	-2.59668	0.631356	-1.03002	-1.08099	-0.408292	-0.603419	-0.99375	-0.328154	-0.26385	-1.63587	-0.61777	-0.847172	-0.72184	0.304237	-0.637116	-0.335564	-1.4154	-1.99457	-0.334411	-1.73189	-0.883863	-1.10716	-0.894089	-0.244769	-1.00725	-0.723408	-0.770437	-0.183279	-0.230692
ENSP00000465759	1.62498	0.60347	-0.3813	-2.00246	-0.618013	-0.00878611	-0.137861	1.15499	1.15209	-0.0884393	-0.0868765	-0.0509969	-0.321305	2.03927	1.4108	-0.269439	-0.0301208	-1.55369	0.398198	-1.19499	-0.231277	1.6416	2.33823	0.737827	1.52956	-0.314384	3.46066	0.166925	-1.92378	0.274938	0.805574	1.44862	0.663863	2.00799	0.22274	-0.761517	-0.0635374	0.0495492	0.732787	0.747492	0.845186	-0.0121373	1.42547	2.47155	1.31222	1.44767	0.832524	1.34333	1.46457	1.05765	-0.0702895	0.390759	0.70762	-0.492032	0.278283	-0.21284	-0.101771	0.580338	1.25329	-0.901456	1.21148	0.276022	-0.302952	-0.304333	-0.210031	-1.18081	0.634305	-0.745967	-0.80017	-1.42993	1.40455	-1.9496	-1.90453	-4.10553	1.22499	-0.449859	1.41813	-2.06153	-0.794939	-4.6016	0.532132	-2.8733	1.21477	-0.391645	-1.88233	-1.28639	0.89803	-2.4185	-1.64845	-0.600593	0.089671	-0.780092	-1.03739	-0.547454	-1.28339	-0.625352	-0.129231	-3.6442	1.44862	0.456755	1.85644	1.07943	0.520442	0.290039	-0.365672	0.467895	0.345463	1.5665	2.86548	2.32619	1.81821	-0.621828	-1.74151	-0.591434	1.56622	1.21138	0.75181	1.4692	0.890372	-1.54932	2.33495	-0.789562	2.12093	-0.511243	-0.0279133	-0.396361	-1.35202	0.264066	-1.01125	1.13439	-2.01101	-0.505382	0.713829	-1.6006	1.51807	0.276924	0.213747	0.375802	-1.81001	0.653278	-0.185764	-0.456787	1.12335	-0.790973	0.791304	0.558135	-1.30293	-0.47702	-0.180683	1.48814	0.516862	1.74358	-0.0476052	0.349815	-0.916309	-1.10309	-1.0893	-0.769282	-1.1436	-1.40352	-1.24499	-1.58038	-1.72344	-1.3681	-1.07444	-1.07659	0.484134	0.154526	0.429987	0.509776	-1.43752	0.0211525	1.18402	-0.200593	0.46818	0.00179896	-0.687045	-0.311794	-0.317596	0.307234	0.0283918	-1.19517	-0.806789	0.703368	1.43398	-0.420535	-0.660379	-0.436524	0.556378	0.153677	-0.227446	-1.36072	-1.06918	-0.870565	-0.431391	0.0152168	1.55743	0.892862	-0.278359	-0.597901	0.497166	-0.497407	-2.02107	-0.396377	-0.153994	0.37073	0.393705	-0.298959	1.60475	0.231286	1.5122	-0.230368	-0.716219	0.180392	0.723909	0.704514	-0.215117	-0.411832	-1.03629	1.23702	0.236545	-1.66164	-1.47429	-0.587593	-0.123881	-1.31543	1.57459	2.45099	3.17905	1.63114	1.26844	0.73527	1.03735	-0.458713	-0.436506	-0.652744	0.117212	-1.67495	1.67373	-1.20301	-1.474	-1.1333	0.957845	-0.414789	0.72174	0.924492	1.40513	-0.172125	1.8642	0.663972	1.27321	2.51175	2.21087	1.41877	1.65073	1.96949	1.77907	1.30588	0.723409	0.0256204	-0.0721762	-0.286554	1.37405	-0.202669	-0.193121	0.99304	0.753085	-0.765156	-0.0271051	0.0125433	1.61294	1.14359	1.28282	-0.167847	1.50694	0.0621782	1.40121	-0.281642	0.403601	0.070692	0.795863	-0.151793	0.319816	1.53788	2.04563	1.63078	0.553331	1.51631	1.08535	-0.741685	-1.95617	0.276968	1.56708	-0.284332	-0.782384	0.473686	-0.0630535	-0.601816	0.927018	-1.50212	0.199532	-0.0117273	-0.835007	-1.21725	-0.187339	-0.122613	-1.10865	0.158659	0.18346	-0.0705047	-1.25354	0.292287	0.215414	-0.137434	0.686147	-2.27651	-1.19089	1.73755	1.02027	-0.399618	0.00411697	-3.03382	-0.696347	3.1549	-0.396195	-0.370547	4.85895	-0.103835	-0.181041	-0.091087	2.16206	1.08282	-0.0169055	5.04715	-0.219586	0.186515	-1.20957	1.45154	1.18856	0.872103	0.566572	0.171187	0.665584	1.1547	1.35087	-0.882813	0.362245	0.142354	0.605273	3.30897	5.25085	0	-0.143766	-0.0526965	-0.117221	1.68889	2.40003	-0.772893	-0.229416	-0.521691	1.00602	1.57784	0.642705	3.744	1.43788	0.853467	2.08829	-0.0332365	-0.426653	1.05168	0.5	-2.42828	-0.62617	1.17033	0.625156	0.501562	-0.775193	0.57889	0.431555	0.83534	0.482748	0.433184	-0.866117	-0.555104	0.635999	0.538816	-0.52179	0.356986	-0.0962746	0.0519244	-1.70926	0.733799	-0.849218	0.311284	-0.0813788	-0.891814	-2.67022	0.855213	-0.890008	0.641884	0.436475	-0.984126	-0.967444	0.351562	-1.68705	-1.90516	-1.50953	0.439718	-0.166532	-1.1824	-1.26203	-2.87922	-3.56122	-3.84308	-3.30357	2.85072	7.84219	1.59172	2.70801	0.850963	1.60411	-0.45897	2.27629	0.471693	0.406818	0.620517	0.555788	0.444528	0.442913	1.002	-0.166155	0.919249	1.12359	1.0106	2.10589	1.34965	0.295667	0.405147	-2.14167	0.436475	0.0298275	-3.1922	-0.753935	-2.38986	0.25324	-2.05142	0.371021	-0.674985	0.386556	-0.0664789	-1.6569	0.384845	0.566572	0.290921	0.100032	-1.674	1.03972	0.764713	-0.523341	0.911867	-1.93956	0.218986	0.31182	-3.0345	0.746748	0.302915	-0.143824	0.0764668	0.759794	-0.700724	0.892371	-2.27439	0.342518	-0.374501	-0.129985	-0.906363	-0.692308	-0.557329	-2.50983	0.183766	0.172818	0.253019	0.196014	-0.735573	0.988621	4.3814	4.74911	-2.91956	1.13144	0.762245	0.350299	1.21208	0.406818	0.302768	0.421773	-0.351158	0.149983	0.781221	0.381412	2.10589	0.184914	0.18616	-1.74602	1.48152	-0.0237389	0.303562	0.274658	-0.588467	0.635999	-0.398914	0.360536	-0.919249	0.365769	0.514026	0.403473	-0.21464	0.6298	-1.00602	-0.900885	-3.10464	-1.01613	-0.44775	0.537271	1.61695	0.15241	2.24368	0.646869	0.260121	0.529537	0.63755	0.108547	0.716142	-0.311334	0.568112	2.05806	0.442913	0.496873	1.0936	-0.114766	-0.146026	0.309897	-0.190292	0.070014	0.919636	0.745124	0.365826	5.24637	0.583509	0.945484	0.868554	-0.137529	0.061473	1.17514	0.831894	0.344403	2.89822	-1.29957	-0.707786	-0.718907	0.772871	-0.0559618	0.863645	0.437509	1.2454	0.834614	-0.714976	0.877446	1.93764	1.521	1.30573	1.57233	0.840526	0.998556	0.897248	1.52753	0.66402	1.67482	-0.677224	-0.543449	0.929759	-0.6326	-0.784544	-0.0725617	0.839564	0.598912	0.442913	0.383131	0.326501	0.355661	1.75515	-0.601209	0.677717	1.01079	-1.85062	1.68406	-0.436706	2.43267	-0.489131	-0.45897	-0.654654	-0.383584	-0.115814	6.742	-0.241782	-0.0793643	-0.0725264	-0.82923	0.908195	0.972381	0.286188	0.459793	-1.2454	0.212526	-0.0952981	-0.420294	0.476439	0.640654	0.581969	0.771715	0.524232	0.255973	1.55713	-0.258591	-0.853277	0.136478	0.818199	1.15705	0.789542	-0.0898565	-1.02881	0.64376	0.626704	0.908195	-0.80474	-1.14776	-0.850775	-0.525168	1.39539	-0.68172	-0.056592	-1.60804	-0.594136	-0.528894	-2.02366	-1.26163	-0.294609	-1.15794	-1.34846	-0.902874	0.914507	-2.09792	7.55298	-1.2983	3.30713	-1.05504	-0.93782	-0.77535	-0.535351	-0.241479	-0.614581	-0.931633	-1.01423	0.169543	-0.352206	-0.254945	-0.568429	-1.59201	-1.86626	-1.30169	-0.581857	-1.27	-0.982015	-1.17664	-1.41982	1.20608	-0.860329	-0.306403	-0.845572	-1.09735	-0.586211	-1.70394	-1.05804	-0.767919	-1.36553	0.920602	0.0259861	-0.885256	-0.467379	2.1221	7.55644	-0.95183	-0.579437	-0.470224	0.094171	-0.544697	-0.405851	-0.729306	-0.459154	-0.42032	2.59127	-0.310737	-0.591243	-0.503682	7.24742	-0.352236	3.13292	0.309678	19.2233	-0.668119	0.170783	-0.31881	2.44949	0.24024	20.0815	-0.758069	8.17045	-0.592599	-0.425548	1.31298	8.10394	-0.345323	2.96067	1.36384	2.56677	-0.42476	-0.190441	0.539948	3.78618	6.96053	3.85672	4.11328	9.35139	-1.54671	-2.12265	-1.11714	-1.4562	-0.745821	-1.16902	1.0756	-1.36065	-0.454126	-0.397171	-0.582126	-0.518005	-0.429611	-0.418986	-0.834422	-0.196012	-0.782093	-0.901351	-0.860402	-1.28735	-1.04443	-0.306066	-0.384915	1.78198	-0.429263	-0.201618	4.92599	-0.127513	2.14964	-0.277298	1.75936	-0.366345	0.596602	-0.367757	-0.214531	1.20638	-0.366103	-0.523957	-0.314835	-0.259488	1.17555	-0.866966	-0.654548	-0.545396	-0.78775	1.55711	-0.256089	-0.326818	2.81756	-0.676533	-0.306768	-0.17886	-0.243717	-0.677827	0.184515	-0.774713	1.96767	-0.337661	-0.77588	-1.11019	0.261024	-0.109276	-0.37101	5.29013	4.73533	-0.061625	-0.238449	0.742072	-0.0713732	-0.841613	-1.75018	-1.8598	2.72547	-0.894485	-0.67917	-0.356871	-0.944448	-0.397158	-0.322752	-0.412789	-0.738451	-0.263716	-0.687433	-0.368372	-1.22113	-0.241245	-0.252239	1.33561	-1.07295	-0.1997	-0.315158	-0.289211	-0.185034	-0.582525	-0.604132	-0.352792	0.244362	-0.365761	-0.479735	-0.391611	-0.15681	-0.566289	0.259457	0.123913	3.09758	0.420505	-0.0633233	-0.500029	-1.14606	-0.23259	-0.181815	-0.577561	-0.308684	-0.5002	-0.587217	-1.71358	-0.638986	-0.759825	-0.537421	-1.26904	-0.430169	-0.474268	-0.894497	-0.199074	-0.182144	-0.329626	-0.15681	-0.231816	-0.785898	-0.674849	-0.362402	-2.35154	-0.547416	-0.801129	-0.745945	-0.193243	-0.20938	-0.939881	-0.719785	-0.337836	-0.209379	-0.0633719	-0.114764	0.0620577	-0.688896	-0.18473	-0.0708864	-0.422674	-0.964189	-0.738478	-0.0107708	-0.751258	-1.25263	-1.09611	-0.997761	-1.13339	-0.737355	-0.837444	-0.776235	-1.10776	-0.6082	-1.16002	-0.0897362	2.0061	-0.772936	-0.170495	0.0635842	-0.201448	-0.0839589	-0.56141	-0.42016	-0.371064	-0.337564	-0.359247	-0.160126	-0.0901196	-0.609645	-0.848067	1.51576	-1.20637	-0.44869	-1.42938	1.22219	-0.520563	-0.24017	-0.608397	-0.552276	-2.06236	-0.87838	-0.99519	-0.903365	0.209526	-0.777132	-0.814754	-0.305079	-0.433252	0.762321	-0.24821	-0.187838	-0.506337	-0.457316	-0.588779	-0.540149	-0.695096	-0.497085	-0.269057	-1.11129	-0.884927	0.202659	-1.68111	-0.714211	-0.95668	-0.698112	-0.198746	0.549975	-0.60288	-0.583273	-0.779845	2.67226
ENSP00000328694	-0.661489	-0.20469	-1.23364	-0.644239	-0.740935	-0.336353	-0.495605	-0.737282	-0.714834	-0.553841	-0.994865	-0.815953	-0.732193	-0.616581	-0.125146	-0.489972	-0.559946	-0.432599	-0.674899	-0.674627	-0.737865	-0.31472	-0.494051	-0.000735414	0.227443	-0.0519281	0.363095	0.139786	0.209736	0.323437	0.431681	-0.446371	-0.2959	0.0186475	-0.746026	-0.657967	-0.626765	-0.507785	-0.472369	-0.709714	-0.325428	-0.609559	-0.36034	-0.619149	-0.421009	0.0959299	-0.57572	-1.13734	-0.293803	-0.185208	-0.795133	-1.11839	-0.0550051	-0.113649	-1.34468	-0.502229	-0.921263	-0.779133	-1.06667	-0.347087	-0.215226	-0.475271	-1.11741	-1.369	-1.56933	-0.258387	-0.612416	0.305239	-0.94787	-0.868624	-0.575178	-0.810444	-0.504598	-0.767228	-0.421149	-0.331081	0.561283	-0.507694	-0.2038	-0.0984845	-0.171607	-0.515767	-0.483984	-0.011181	0.00414988	-0.317271	-0.628374	-0.430002	-1.08122	-0.340777	-0.0201912	0.639283	-1.67851	-0.233827	-0.292698	0.367307	-0.415657	-0.847962	-1.37204	-1.33081	-0.965423	-1.28164	-0.38551	-0.927644	-0.756873	-0.31683	-0.0565659	-0.3407	0.831277	0.728134	0.494091	-0.464618	0.517913	-0.544918	-0.560875	0.0130701	0.169733	-0.168052	-0.640686	-0.894901	-0.279306	-0.95597	0.258125	-0.641773	0.279214	-1.72377	-1.52927	-0.968401	-2.26336	-1.384	-1.39267	-0.484596	-0.891963	-1.55175	0.388039	-1.56914	-0.0155721	0.763342	-0.687481	0.0490497	-2.01134	-1.8715	-0.227522	-1.73467	-1.26448	-1.70685	0.111291	-0.975717	-0.983119	-0.322948	0.459267	-0.521912	-0.572677	-0.845791	-0.885237	-0.979922	-0.789945	-0.967583	-0.967882	-1.01168	-0.568915	-0.658318	-0.726365	-0.854072	-0.599925	-0.50743	-1.15507	-0.740111	-0.968836	-1.01967	-0.0713239	-0.289403	-0.163378	0.142201	-0.361821	0.424759	-0.091407	-0.262542	-0.651015	-0.340467	-0.234239	0.101858	-0.469728	0.476322	0.0693773	-0.639294	-1.43625	-1.00918	0.100052	-0.324253	-0.226568	-1.13594	-0.785566	-0.719977	0.00805112	-0.824674	-0.645084	0.397029	-0.292793	-0.843252	-0.332339	-0.166565	0.0155043	0.239136	-0.48285	-0.632248	0.0645075	-1.08186	0.217278	-0.218405	-0.190352	-0.294233	-0.0708115	-0.480925	-1.24234	-0.610683	-0.557651	-0.477055	0.901872	-0.533102	-0.277176	0.285918	0.454904	0.110038	0.354731	-0.638608	-0.322261	0.0676481	0.226126	-0.136027	-0.0134418	-0.377398	-0.135485	0.480154	-0.537967	-0.919974	-0.575393	-0.476834	0.256203	0.640498	-0.377154	-0.5485	0.0288814	-0.162716	-0.481211	0.0992013	-0.419957	0.00613344	-0.0433878	0.162466	-0.703388	-0.10191	-0.120942	-0.774588	-0.266429	-0.490614	-0.540965	-1.19319	-0.0993051	-0.530494	-0.809081	-0.908906	0.0690297	-0.553708	-0.878148	0.108393	-0.316228	-0.901701	-0.313923	-0.856142	-0.784226	-0.569498	0.585897	-0.890455	-0.0117298	-0.714079	-0.667074	-1.16011	-0.665673	-0.986749	-0.598492	-0.629289	-0.709592	-0.559092	0.13877	-0.153423	-0.633309	-0.205578	-0.345897	-0.605946	-0.188202	-0.916738	-0.792686	-0.919526	-0.828678	0.461638	-0.833693	-0.741268	-1.26205	-1.045	0.707681	-0.654509	-0.589989	-0.459542	-1.02414	-0.921925	-0.147999	-0.757004	-0.191289	-0.00691406	-0.675844	0.0900376	-0.530602	-0.581889	-0.590614	-0.396214	-0.973857	0.302531	0.237574	-2.25793	-1.46448	-2.41995	0.348901	-1.35714	0.345408	0.329154	-1.3779	0.672754	-1.73322	-1.53491	0.34712	0.281627	-1.35761	0.810931	-1.40246	0.925053	0.0691714	0.205295	0.240064	-0.0102905	-0.189876	1.13169	-0.0873752	0.244361	0.312898	0.204153	1.39815	0.99019	-0.175113	0.582533	0.675653	0.684438	-1.47497	-1.47825	0.559158	0.490174	0.525341	0.426103	0.630169	0.5446	0.271835	0.440009	0.0499853	0.612078	-1.88943	0.214113	-2.03942	0.620426	-1.96881	0.2996	-0.249662	-0.407729	0.40787	0.248073	-0.172056	-0.259623	0.243884	-0.0978062	-0.361461	0.131362	-0.397906	-0.463108	0.29266	0.465825	-0.128945	-0.232133	-1.82912	-0.446067	0.524	-1.56869	-0.153143	0.101136	0.319887	1.30571	-1.86688	0.116982	-0.44448	0.122291	0.235318	0.130097	-0.371342	0.0387589	0.173309	-0.501278	-0.16394	-0.318896	-0.0740507	2.12523	0.735485	0.114936	0.0749241	0.594838	1.00378	-0.883205	-1.14324	-1.64509	-1.18054	-2.14992	-1.7611	0.119774	0.305718	0.419075	0.422093	-0.330845	-0.430559	2.81487	2.74654	2.00407	-0.295399	0.0497861	0.698806	0.104946	0.224733	0.0436175	0.355544	0.357637	-0.747573	-0.454159	-0.360532	-0.515311	-1.07073	0.692154	-2.19915	-0.378073	-0.755316	-0.210037	-0.591366	0.338637	-0.558452	-1.24046	-0.158513	2.12643	-0.193556	-0.708808	0.949347	-0.159662	0.16462	-0.0289093	0.393727	0.108042	-0.191859	-0.865999	-0.681812	-0.594645	0	-0.711795	-1.22045	0.839791	0.115374	0.381613	0.136817	-0.266213	-0.405259	-1.91694	0.602868	-3.15698	0.29851	-2.06555	-0.0585307	-0.841945	1.1887	0.828506	1.11019	0.274619	0.0962746	-1.58171	0.648727	-0.59563	0.182989	0.0191698	-0.591028	0.224768	-0.493795	-0.718373	-0.431248	-1.92554	-0.899317	-0.0255634	-0.423992	0.389896	1.07087	1.04158	-0.191862	0.195296	-1.09542	1.37088	-0.671748	0.299627	-0.0105415	0.34934	-0.60276	0.162792	-0.540733	-0.208039	-0.505247	0.708459	-0.08053	0.115766	0.124989	-0.608337	0.142354	0.428408	-0.287139	0.318624	-0.82287	0.652234	-0.133848	-0.688715	-0.217319	-0.0987654	0.762484	-0.00892482	0.433868	-0.197083	-2.12477	-0.435946	-0.298813	0.174015	0.721572	0.722707	-0.646261	0.75734	-1.01435	0.295943	0.190901	1.83335	0.964966	0.0668224	0.409513	0.233203	0.750277	-0.952104	0.289976	0.245953	-0.461133	0.822185	0.0850886	0.379733	0.392776	0.213524	0.896656	0.131438	-0.193436	0.412122	0.151478	0.474056	0.298807	0.485497	0.468944	0.481667	-2.07855	0.153432	-2.45923	0.0772347	0.370097	0.0382731	0.48623	-2.37621	0.484811	0.33145	0.39992	0.382897	0.764986	0.200608	-0.137529	-0.21351	-0.425487	-0.567987	-0.528411	0.529312	-2.12562	0.132855	0.293131	-0.0926068	-1.79471	-1.75266	-1.5718	-1.87879	0.504453	-2.13362	0.517626	0.618423	0.874274	0.541893	0.797801	0.753491	-2.54342	0.251745	-2.56859	-0.635392	-0.195758	0.055162	1.17911	-1.1516	0.494842	-0.214327	-0.0438779	0	0.169829	-0.123924	1.2637	0.447767	0.599405	0.334995	0.880978	0.208879	0.251679	-2.6348	0.761856	0.176993	-3.1831	0.0304059	-2.47717	0.309062	-0.344409	-0.29423	1.86258	0.958763	-0.768631	-0.376751	2.8259	-0.388061	-0.382302	3.71735	-0.628028	1.41043	1.13793	-0.376	-0.317544	2.71475	-0.710296	1.0954	-0.788598	-0.228424	-0.302396	-0.314567	-0.206768	-0.178862	-0.0952981	-0.202365	-0.283092	-0.349295	-0.280056	-0.100504	-0.0447661	-0.172818	-0.54555	-0.622693	-0.621054	5.8985	1.16026	-0.546632	-0.472899	-0.496317	-0.418384	-0.579278	-0.521909	-0.320513	-0.44067	-0.241406	-0.561955	1.61467	-0.30746	1.96673	-0.561443	1.83524	-0.346346	-0.153432	-0.123404	-0.405348	-0.30746	-0.160128	-0.160581	-0.295667	-0.190445	-0.142857	-0.255973	-0.123404	-0.110208	-0.327779	-0.452564	-0.166581	-0.163813	1.87038	-0.163383	-0.506313	1.03555	-0.184733	-0.2576	-0.348776	-0.0839604	1.49205	-0.261973	-0.100504	-0.268097	-0.303167	-0.274466	-0.156813	-0.230499	-0.285143	-0.142857	-0.191492	-0.135388	-0.196014	-0.160128	-0.0316386	-0.265168	-0.223585	-0.0548546	-0.105463	-0.0708881	-0.0776931	1.42676	2.25644	2.40145	1.49007	-0.237189	-0.352846	-0.422565	-0.407239	-0.156813	-0.139169	-0.163813	-0.166581	-0.139169	-0.131507	-0.230815	-0.0548546	-0.259299	-0.322403	-0.231821	-0.39785	-0.378748	-0.0839604	-0.139169	-0.149983	-0.0839604	-0.0447661	-0.0548546	-0.0548546	-0.16699	-0.0708881	-0.211972	-0.0952981	-0.385346	-0.105463	-0.0316386	-0.153432	-0.119159	-0.163383	-0.0776931	-0.0447661	-0.17319	-0.267506	-0.205964	-0.380908	-0.238919	-0.212779	-0.0898027	-0.105463	-0.0633724	-0.209609	-0.105463	-0.0447661	-0.0776931	-0.247855	-0.382897	-0.26682	-0.184733	-0.169725	3.53224	-0.550689	3.18114	-0.333649	1.81291	-0.0482463	1.69785	-0.9507	-0.734575	-0.908355	-0.343974	-0.255973	1.14679	-0.594135	-0.110208	-0.270432	-0.230081	-0.0898027	-0.297654	-0.105463	-0.0776931	-0.135388	1.35692	-0.0548546	-0.214747	-0.131507	-0.411288	-0.0633724	-0.0839604	-0.166581	-0.299589	-0.0776931	-0.101944	-0.0952981	-0.366608	-0.195326	-0.38955	-0.0776931	-0.271071	-0.0952981	-0.170114	-0.0952981	0	-0.188693	-0.244137	-0.236737	-0.114766	-0.254526	-0.442961	-0.139169	-0.376322	-0.0952981	-0.0548546	-0.182144	-0.0898027	-0.156813	-0.196014	-0.64375	-0.230499	-0.446652	-0.156813	1.76573	-0.119159	-0.155185	-0.273179	-0.0633724	-0.0447661	-0.0839604	-0.0633724	-0.0633724	-0.347576	-0.290957	-0.166581	-0.827792	-0.253172	-0.415339	-0.284878	-0.0633724	-0.110208	-0.315643	-0.291235	-0.135388	-0.0708881	0	-0.0316386	-0.38955	-0.302915	-0.0952981	0	-0.166581	-0.403887	-0.26379	-0.444758	-0.322543	-0.478994	-0.464349	-0.459573	1.81798	-0.268433	2.62232	-0.246006	-0.377047	-0.229595	-0.476227	5.08495	-0.482234	-0.344124	-0.414782	-0.379492	-0.0316386	-0.0548546	-0.193247	-0.193247	-0.160128	-0.156813	-0.123404	-0.0548546	2.29517	-0.253764	-0.343481	-0.191233	1.99114	1.61802	3.89183	1.62578	-0.498611	2.31822	-0.494589	-0.571736	-0.776319	-0.5137	-0.712368	-0.68059	2.56558	-0.309397	2.9044	-0.123404	-0.156813	-0.268433	-0.0916698	-0.0633724	-0.464197	-0.170114	-0.208547	-0.212191	-0.287722	-0.207001	-0.135388	-0.440282	-0.563977	-0.332327	-0.756293	-0.309018	-0.317544	3.79324	-0.0548546	-0.281031	4.45367	-0.224544	2.76205	-0.333649
ENSP00000332340	4.87696	3.41685	1.23164	0.2363	1.61035	3.14903	2.3299	5.13358	5.16164	2.55909	2.84688	2.73806	2.55783	5.51398	4.519	2.00863	3.31357	0.498964	3.0288	0.714136	0.479732	4.89124	3.50553	2.83988	3.08714	2.05817	4.43476	3.93305	0.90607	2.08829	0.25302	4.37393	4.58137	5.75236	2.98782	2.46487	2.74685	2.29601	2.30202	3.72549	2.20939	2.87	2.58252	4.0358	3.46986	2.78659	3.49789	3.45702	2.62421	2.9002	3.21119	3.38618	3.63989	2.70943	2.09652	2.87516	3.06799	1.61201	1.97559	2.03034	2.32895	2.80678	2.0442	0.583565	-0.319418	2.64754	2.55472	1.00032	-0.578364	1.73454	2.15324	-1.06326	-0.308628	1.1269	3.10701	3.02402	1.85763	-0.87471	0.991105	0.915217	3.21777	2.63068	2.40831	0.435643	-0.320216	1.66975	0.274947	1.73252	-1.59143	2.93765	1.49309	-0.346151	0.880557	3.31111	0.634913	1.9428	0.831061	0.950352	3.45616	3.05063	3.44002	3.48441	2.10251	3.54396	2.38468	4.28226	3.92694	3.87997	5.13869	5.72141	4.27049	3.2375	0.482382	-0.127336	4.2396	3.96602	4.6719	5.33324	3.92275	0.975203	1.94742	1.69849	2.67898	0.0191481	0.717705	-1.21345	0.516213	2.10606	2.40745	2.20484	3.24076	2.19381	1.40413	0.542282	2.44164	1.23456	3.09233	4.21395	0.334674	3.53432	0.918297	1.89011	3.59458	1.85568	0.737349	-0.0650256	1.10141	2.892	-0.799923	0.657931	-1.259	2.78798	3.28078	3.38772	0.270984	0.633377	0.788946	0.67724	0.876273	0.483542	1.84279	-0.107887	0.173668	0.713363	0.710205	1.02154	1.65323	2.17594	3.54453	2.86371	0.282349	1.52028	4.25942	1.75109	3.25874	0.569135	2.73779	3.03868	4.89727	2.53606	5.68768	2.50581	3.52694	2.603	3.31501	2.09527	5.34942	0.145899	2.19188	1.9097	3.2218	1.21146	3.72566	0.838063	4.36202	1.65422	3.52911	3.9289	2.27812	4.32218	3.52298	5.08621	1.57364	3.37151	3.51514	2.3609	5.27741	1.44196	2.27609	4.30938	2.3285	3.02282	4.91174	5.0928	3.22213	5.87888	4.06998	4.40197	3.04449	3.00089	3.33281	0.782364	0.276055	1.21719	1.64455	2.41944	3.04465	4.01009	3.78912	4.48447	1.92176	3.94344	2.46311	2.59966	2.3202	1.21053	2.68937	0.632102	1.79752	-0.698331	0.334027	0.587007	3.22651	0.510549	-0.465846	2.0047	3.07629	3.03474	2.52123	3.29615	3.08856	4.01098	3.31195	3.53718	3.30038	2.81628	2.73856	3.50289	1.49721	2.18073	3.09719	3.03422	2.67232	2.51905	3.04145	0.845911	-0.281173	2.86497	2.62551	1.75318	3.18603	1.82945	1.91308	2.39409	1.44997	2.94595	2.99325	2.70037	2.48779	3.17527	2.87556	2.3067	3.50482	3.09808	4.66167	3.70357	2.36496	4.07995	3.16123	0.97833	1.30079	2.05762	2.04276	1.30213	0.385387	2.10728	-0.120645	2.11501	1.81354	2.05517	2.60238	2.28638	0.081692	0.16476	1.96574	2.44331	2.3005	2.27464	2.00821	3.07935	1.84498	0.461677	1.64425	1.61876	1.32286	0.016588	0.743527	7.38617	-0.396973	-0.00932545	0.248282	0.329617	-0.308691	0.0316386	6.20174	8.15707	0.193247	5.02098	0.126277	5.70548	6.16658	2.21981	0.204124	0.187608	0.187608	6.96739	-0.548821	-0.261488	2.85908	1.64135	0.972381	3.36593	1.34499	2.41854	4.13651	2.29528	0.471693	0.316711	1.05492	6.42211	0	0.135388	0.286897	0.198749	0.239522	-0.147721	6.0487	2.1864	0.104069	3.4381	1.51853	2.96618	0.974329	7.40758	2.87389	1.19376	5.68624	0.123404	5.68587	1.85433	1.07695	0.813099	2.82739	2.08145	1.21208	0.936041	-0.291064	0.79959	0.724148	-0.654654	0.930415	0.753258	2.23639	-0.250398	1.26122	-0.856214	-0.0540146	0.457373	0.209383	0.234375	1.04367	1.09224	-0.34131	0.433184	0.169725	-0.384845	0.667625	1.39001	2.74929	0.941697	0.838795	-0.346151	1.80517	0.543449	1.30208	-0.956927	1.1883	0.617426	0.092538	2.06474	1.44444	-0.0068201	0.353595	0.430083	0.278722	7.4867	0.105463	4.06741	8.00982	1.5244	4.45346	0.0526965	4.50444	0.774597	0.733799	1.04205	2.92039	0.768001	0.764713	2.41608	0.23967	1.85062	2.23729	1.90633	5.6017	2.8446	0.473276	0.687571	0.895434	0.67028	0.367745	0.12774	-0.39717	0.646869	0.45257	0.970437	0.614337	5.59089	0.631349	0.224568	1.20957	0.740262	1.09887	0.423374	3.1438	-0.881022	-0.322972	1.81434	-0.123404	1.83397	0.928546	-2.05588	0.481173	-1.55204	1.50953	-2.0659	0.19762	-3.08842	1.3718	2.31507	1.79427	-1.58391	0.548079	0.232845	0.196282	2.03153	-0.262323	-0.168645	0.431555	0.243561	0.320212	0.105463	0.278543	-0.123918	2.00927	0.178862	0.148413	0.481173	2.48016	1.48843	0.574494	2.82508	0.740262	0.514026	0.768001	5.58818	0.484355	1.74134	0.71146	0.0952981	0.408532	3.26503	1.10109	4.41783	0.330227	0.423374	0.507801	3.95811	1.39016	0.1279	0.603537	2.73397	0.571192	0.982159	0.745124	3.37087	1.48497	2.36198	-0.360061	0.56667	-0.341279	0.0646846	-0.955011	5.10167	0.396794	3.66316	1.1029	0.520238	0.970437	1.24882	4.03989	1.66114	5.31072	1.09224	7.40711	0.786208	0.902708	2.69729	0.119774	0.143776	0.566572	0.176553	0.320863	1.68705	1.13967	0.506242	0.243561	0.830174	1.68015	1.46517	3.68969	0.336705	-0.434098	1.18728	0.57889	0.23159	-0.83574	-0.397448	-0.371021	-0.930415	0.168464	-0.788464	0.646869	2.18993	1.49541	1.93374	1.36751	5.19904	2.57393	2.41965	3.1798	1.39949	1.74602	1.47124	3.33719	0.955718	3.2077	2.87707	5.33996	1.42295	3.10456	2.1864	0.120632	-0.681145	0.992032	0.63755	0.534179	0.434811	0.520238	3.25718	3.26005	-1.11452	1.98144	0.690728	-0.0828132	-0.107211	4.41827	3.45237	-0.175863	-0.254878	-0.0511835	0.179202	11.3151	0.116411	0.0898027	0.222076	-0.52179	1.44444	1.62777	0.523341	0.814797	1.35642	0.381412	0.251034	6.51753	0.826742	1.19465	0.993266	-0.875662	0.812245	0.411858	-0.276453	4.31967	2.11293	0.254878	-0.784544	-0.446667	1.36577	0.162758	1.50244	0.958846	1.07695	-0.543449	1.98807	-1.95401	-0.403687	-0.88326	-0.0342996	0.0566298	-0.887633	-1.54464	-2.19249	-2.0614	-2.74668	-2.92263	-1.54836	-2.77486	-2.15329	-1.35061	-1.34098	-3.05724	2.75784	-3.24555	1.48906	-1.0242	-1.51889	-1.21445	-0.833044	-0.361405	-1.03658	-1.40603	-1.68779	-1.37518	-0.449886	-0.322632	-0.872218	-2.43453	-2.77433	-2.46679	-1.96898	-1.3979	-1.58006	-1.19436	-2.10002	-1.33725	-1.47865	-1.579	-1.12564	-1.60657	-0.804293	-2.62418	-1.50821	-0.952885	-1.92762	-1.90815	-2.23215	-1.25595	-0.901489	-0.743693	-1.55359	-1.34122	-0.959213	-0.804387	-0.848418	-0.704495	-0.664302	-0.197542	-0.804632	-0.693258	-1.38178	-0.493315	-0.979852	0.157906	-1.46259	-0.445311	4.08037	-0.695518	-0.88555	-0.873835	-0.717035	-0.42013	3.07906	-0.0761541	-0.614094	-1.06611	-1.49275	-0.815756	-0.742341	-0.211124	-1.2382	-0.520273	-1.03811	2.78577	-0.956807	-0.577589	-0.263104	-1.26272	-1.09085	-0.209369	-0.348369	-0.421943	-0.320892	-2.2423	-2.68475	-1.63778	-2.28147	-1.11119	-1.77998	-1.46223	-2.07127	-0.695136	-0.682897	-0.885122	-0.794873	-0.71029	-0.68333	-1.44427	-0.32397	-1.25532	-1.40508	-1.28084	-2.03542	-1.68051	-0.459183	-0.644902	-0.797268	-0.628529	-0.376166	-0.230745	-0.127509	-0.608291	-0.440544	-0.84341	-0.57965	-1.77163	-0.591926	-0.30883	-0.957844	-0.661074	-0.923345	-0.411656	-0.419806	0.278832	-0.696879	-1.17503	-1.58013	-1.24194	-0.811852	2.16682	-0.460405	1.36718	-1.11422	1.94047	-0.294864	2.9736	-1.04784	-1.4046	-1.25035	1.17143	-0.512591	-0.46856	-1.15992	-1.35773	-0.865653	-1.20217	11.7984	4.37598	1.88683	0.959306	0.702104	-1.0913	-1.33367	-2.02759	-1.9544	-0.465694	-1.41621	-1.10344	-0.536653	-1.5482	-0.676795	-0.486143	-0.693779	-2.10288	-0.47369	-1.18916	-0.665002	-1.7336	-0.406071	-0.397457	-0.908003	-1.78871	-0.342779	-0.402719	-0.488205	-1.76427	-1.07659	-1.71027	-0.566823	-1.50363	-0.541569	-0.829467	-0.668219	-0.261471	-1.08179	-1.34676	-0.784816	-0.546392	-0.623914	-1.79338	0.29192	-1.86108	-0.393311	-0.219571	-0.899188	-0.509252	-0.832776	-1.0002	-3.42442	-1.13626	-2.16393	-0.90585	-2.04491	-0.717845	-0.800514	-1.51142	-0.241235	-0.257083	-0.524194	-0.244058	-0.325879	-1.16376	-0.90947	-0.476737	-3.10957	-0.738287	-1.15768	-1.13452	-0.234191	-0.35594	1.88086	-0.939837	-0.551753	-0.28267	-0.0708856	-0.13538	-0.787435	0.18317	-0.241236	-0.077684	-0.594833	-1.38031	-1.08353	-1.26014	-1.04161	-1.91143	-1.48382	-1.39798	-1.544	-1.06955	-1.18282	-1.07535	-1.67415	-0.818041	-1.63819	-1.53617	-1.97086	-1.08901	-1.55166	-1.34583	-0.226976	-0.0952927	-0.848541	-0.588343	-0.505626	-0.423699	-0.4913	-0.16657	-1.58607	0.511981	-1.2445	-0.62168	-1.20173	-1.24599	-1.97676	-1.5883	-1.39292	-1.06635	-1.55247	-2.37294	-3.14975	-1.48578	-2.44686	-2.51884	-0.476207	-1.06319	-1.15467	-0.508268	-0.720479	-1.03778	-0.370795	-0.276901	-1.9701	-0.744593	-0.966162	-0.843879	0.11864	-0.725313	-0.405492	-1.04817	-2.21342	-1.33972	-2.46545	0.0518141	-0.498924	-1.02917	-0.224709	-1.11646	-0.815062	-0.880567	-0.380614	-1.27081
ENSP00000348596	5.61998	4.55679	0.707608	0.695383	1.34832	2.25601	1.88442	6.25316	5.9177	3.21347	3.48155	3.50891	3.40326	6.76697	4.73835	2.82233	2.9809	1.74858	3.12049	0.515631	1.44114	5.84087	3.47212	2.20996	3.25076	1.34272	5.24346	4.0032	1.38812	-0.674496	-0.385844	4.56062	5.40925	6.29062	3.72876	3.02072	3.57824	2.95463	2.88467	3.75194	2.3233	2.90978	2.53852	3.71786	3.81545	3.24609	3.41333	3.54338	3.03912	3.81333	2.71128	3.18413	3.29421	2.21285	3.0875	2.53419	1.30706	2.75013	2.11749	2.114	2.05324	2.68817	1.94271	1.82917	0.88253	2.84885	2.80128	1.87596	1.27167	1.50957	0.574287	-2.1674	-0.855051	1.00493	2.02308	2.64122	2.60516	-0.972992	0.860334	1.13246	2.13062	3.22916	2.38536	0.492887	1.05786	2.35667	1.77351	0.279005	0.232543	3.16901	1.3503	1.5165	1.66746	3.52744	-0.627063	2.17067	0.872311	0.0308761	3.23706	2.32125	3.64643	2.59607	2.43287	4.15262	3.07866	4.63605	3.32369	4.29057	4.02208	5.40037	4.06755	2.44552	1.66803	-0.0689991	3.89911	4.63343	4.50127	6.29976	3.93305	1.08638	1.36451	3.72788	1.53196	0.156289	0.931821	-1.27895	3.11723	2.55028	3.61025	2.54063	4.99874	2.22704	1.48197	1.71678	2.60319	1.89097	2.04328	2.98022	0.00379687	3.79057	-1.07662	-2.33243	1.65702	2.6845	1.8329	0.0729211	1.33822	3.18818	0.124762	0.700427	0.712537	2.23012	3.53419	2.68035	-0.0422362	0.876127	0.834335	0.215886	0.636814	0.107906	0.924132	0.0633902	0.246198	0.445083	1.01253	1.03373	2.41684	2.8899	2.67479	2.363	1.06462	1.74333	4.62422	1.92594	4.07684	0.643041	3.69301	1.88307	6.03401	4.21779	6.33887	3.53172	4.51622	2.66322	3.57463	2.33303	6.09153	1.68377	2.87669	2.74576	3.90683	3.83757	2.71607	1.65336	4.99341	1.76734	3.3033	4.09973	2.3279	3.03533	3.06418	4.58481	2.76481	4.24624	4.48077	3.47226	6.1095	1.53798	2.56944	3.40323	2.37712	2.45265	3.39282	6.35718	4.33535	7.07947	4.26585	4.81397	4.84469	2.45958	4.27355	0.205992	0.421993	2.34443	0.721361	0.576403	3.04576	4.41916	3.10927	4.63551	2.303	3.46522	2.39804	1.42992	1.68072	1.71625	2.57407	-0.369802	0.704989	-0.663435	0.417393	0.564215	2.3583	2.5634	1.1496	1.85686	3.24561	3.50556	2.67713	2.88365	3.85492	4.17742	3.58579	3.45248	3.9379	3.23567	4.22268	3.64697	1.93893	2.14871	2.96885	2.87547	3.48048	3.18428	3.05542	1.97077	1.2283	3.10197	1.33284	2.46235	2.57159	2.12499	1.91012	2.06619	2.02716	2.59918	2.74439	2.97704	2.60503	2.91244	2.79184	2.88872	2.83804	3.10058	5.33733	4.29877	2.70573	4.48839	3.42283	1.39573	1.17426	2.01037	0.388739	2.11234	0.676587	1.25274	0.930238	1.94504	2.6656	2.32026	2.50296	1.15611	1.16844	-0.0550631	2.12008	2.64359	1.73631	2.37965	1.40667	3.97511	0.740298	-0.225936	1.72038	1.34328	0.22041	0.00540586	0.583408	9.48204	-0.449819	0.0652174	0.294884	0.473276	3.3131	0.12428	5.87355	6.16658	0.209383	5.56122	0.0601083	0.234375	7.75718	2.87389	0.190445	0.187608	0.131507	0.184733	-0.472905	-0.181996	2.86069	1.8156	1.08566	3.62878	1.45774	2.47371	4.66125	-0.372763	0.52644	0.337094	1.12815	5.92525	7.65695	0.0839604	0.190734	0.238919	0.14646	4.50295	5.71695	2.24958	8.5132	4.06741	1.674	3.39116	1.06128	9.25865	-0.33251	1.40893	5.28205	0.14646	0.158945	1.97163	1.14432	0.861487	3.88961	2.91956	1.35978	1.12587	-0.323994	0.830174	0.714545	1.70031	0.984126	0.847475	-0.280393	-0.222076	1.3247	1.25856	-0.0217694	0.484322	0.292876	0.236572	1.14199	1.19543	2.61867	0.42829	0.181818	-0.360477	0.75	1.39949	2.9579	0.960769	0.915552	-0.279937	-0.55887	-1.70031	1.29652	-0.839586	-0.743502	0.657773	0.194538	2.48882	1.46785	0.032987	0.365826	0.42829	0.333608	-0.0776931	5.4937	4.96397	7.08592	1.71308	4.81613	-0.0260025	5.4718	0.910029	0.776668	1.15191	0.965908	0.823318	0.735413	2.37529	0.291825	2.10801	2.57551	2.02535	7.2477	3.59011	0.476439	0.741881	0.866783	0.697222	0.40787	0.209513	-0.413499	0.667148	0.487467	1.01005	-1.5422	5.25593	0.695471	0.235557	1.36277	0.792884	1.18728	0.45897	0.425656	-0.908195	2.71006	-0.495308	-0.100504	2.11266	0.95119	0.478018	0.506242	0.575811	1.46446	0.507801	0.270295	0.286902	1.44805	2.61008	1.77951	0.67028	-1.74134	0.13631	0.149983	-0.396746	-0.267976	-0.204124	-2.24958	0.175863	0.209383	0.292876	0.369274	-0.234206	2.19066	0.135388	0.149983	0.484458	-0.172107	1.48152	0.614337	3.85655	0.779562	0.506242	0.873334	5.79707	2.81484	1.79925	0.724148	22.3383	0.401796	3.25214	1.33623	4.74076	0.317664	0.454172	0.503123	4.98113	1.50244	7.45356	0.606621	3	0.6298	0.980196	0.732187	3.54856	1.51668	3.21926	-0.262912	0.614337	-0.381881	0.0269778	-0.913708	5.59089	0.393363	3.62301	1.25856	0.557329	0.988071	1.47808	0.0839604	1.95133	0.0438951	1.17033	11.9104	0.83534	0.964625	2.7992	0.135627	0.257597	0.554247	0.121843	0.360707	1.76981	1.14665	0.561951	0.222076	0.882813	1.85062	1.63599	0.138749	0.335252	-0.405147	1.42167	0.671847	0.218489	-0.7918	-0.274825	-0.312562	-0.77625	4.26131	1.34584	0.682844	2.54218	1.58209	2.09891	1.60357	6.88143	3.51457	2.59975	3.82426	1.4267	1.765	1.57617	3.86424	1	-0.122126	3.21926	6.61488	1.63035	3.46877	2.58695	0.232845	1.44265	1.08498	0.679697	0.624879	0.44614	0.558022	3.057	3.56351	-1.01079	2.05744	0.748373	-0.0447661	-0.0966586	0.048361	-0.156878	5.5692	-0.234206	5.34441	11.3151	6.42211	-0.0708881	0.127515	4.85945	-0.439679	1.49541	1.80928	0.492175	0.796499	1.51587	0.365769	0.275194	0.0337762	0.838795	1.39016	1.02635	-0.782881	0.849301	0.41513	-0.243561	0.023015	2.05806	0.135388	-0.595202	2.03706	1.50598	-3.73617	1.50598	0.975292	-0.897248	-0.529537	-0.506242	-2.04697	-0.531864	2.60701	-2.3163	0.59601	-1.69034	-0.471698	-2.12623	-2.18621	-2.75737	-3.09721	-1.78414	-2.01337	-2.31102	-1.48865	-1.8443	-2.87653	0.632074	-2.70371	2.25834	-0.539448	-1.61057	-1.26089	-0.900277	-0.324771	-1.08598	-1.46014	-1.77599	-0.734745	-0.497375	-0.337435	-0.940999	-2.56359	-2.9449	-1.91955	-2.15113	-2.36395	-0.94762	-1.84394	-2.31977	-1.35622	-2.45346	-1.66921	-1.14437	-1.58475	-0.867885	-2.70723	-0.778524	-1.047	-1.97383	1.08239	-1.92393	-1.28308	-0.939681	-0.758523	-1.65368	-1.47064	-1.05824	-0.941285	0.452784	-0.730645	-0.645543	-1.16639	-0.838484	-0.759407	0.115147	-1.16184	-1.03305	-1.00602	-0.596877	-0.46438	6.37787	0.736347	-0.91936	-0.956533	-1.50219	-0.41445	2.61215	-0.141412	-0.690017	-1.07988	-1.54042	-0.821553	-0.799627	-0.884498	-0.399548	1.37934	-1.02867	1.21829	0.0199018	-0.603768	-0.276432	-1.43749	-1.10185	-0.229597	-0.358926	-0.41425	-0.342414	-1.43371	-3.2343	-1.79006	-2.36481	-1.20693	-1.94274	-1.60643	-2.12813	-0.797576	-0.724347	-0.950597	-0.845249	-0.739413	-0.662779	-1.44319	-0.342489	-1.37691	-1.52655	-1.30531	-2.16663	-1.62607	-0.460447	-0.670172	-0.754986	-0.644493	-0.406709	-0.272215	-0.110203	-0.62534	-0.468813	-0.874782	1.21589	-1.87771	-0.651125	-0.30977	-1.055	-0.712887	-0.945621	-0.443338	-0.418072	1.29288	-1.50983	1.01256	4.07816	-1.3939	-0.846813	-0.463836	-0.488571	-0.540785	-1.08451	-0.491429	-0.306931	-0.309314	-1.07975	-1.46677	-1.22318	-0.620182	1.29803	-1.59588	0.924526	-0.678923	1.02216	-0.723527	2.50322	-0.699674	3.11482	-0.404481	1.34875	0.0865101	-1.37739	-2.5695	-2.50405	-0.467627	-0.209524	-1.08691	-0.565141	-1.73727	-0.707629	-0.491981	-0.793024	-2.33693	-0.471119	-1.21194	-0.665461	-2.23287	-0.391881	-0.388845	-1.07156	-1.90259	-0.344544	-0.438272	-0.483393	-1.84495	-1.08681	-2.25773	-0.566814	-1.5358	-0.601006	-0.828945	-0.671813	-0.292848	-1.1003	-1.50984	-0.929141	-0.58371	-0.670481	-1.91729	0.290363	-1.87781	-0.380669	-0.254821	-0.982352	-0.547371	-0.837342	-1.11059	-3.3036	-1.30873	-1.96928	-0.962367	-2.27555	-0.746937	-0.847482	-1.56587	-0.210218	-0.290242	-0.521277	-0.2318	-0.366289	-1.1968	-0.92892	-0.524982	-3.47839	-0.763725	-1.26281	-1.15972	-0.25971	-0.33289	0.160436	-1.0746	-0.632336	-0.248242	-0.0776835	-0.166569	1.1475	0.0589021	-0.241257	-0.0839548	-0.625271	-1.44268	-1.14379	-1.3219	-1.14504	-2.13489	-1.64963	-1.45341	-1.68947	-1.09259	-1.19118	-1.13599	-1.8533	-0.840589	-0.667512	-1.59162	-2.12312	-1.15497	-1.63828	-1.42079	-0.263644	-0.0952921	-0.922236	-0.617068	-0.578271	-0.436184	-0.526361	-0.206748	-1.69398	0.456175	-1.34921	-0.666168	-1.40031	-0.226659	-1.6589	-1.20722	-2.0211	-1.16476	-2.13575	-2.83436	-3.16319	-1.94669	-3.00627	-3.06043	-0.615137	-1.07835	-1.21772	-0.482692	-0.709074	-1.14166	-0.355825	-0.323525	-1.53555	-0.738121	-1.07434	-0.871948	0.0311922	-0.753163	-0.401561	-1.14224	-1.01751	-1.30268	-1.62788	-0.174267	-1.344	-1.11021	3.50041	-1.1031	-0.820833	0.269693	-0.428009	0.272907
ENSP00000299192	2.65318	1.16287	0.197564	0.172166	0.319348	0.962168	1.02224	2.04012	2.04448	1.23377	0.909675	1.03017	0.866555	2.52194	1.68279	1.07509	1.35703	0.455712	1.3494	0.560719	-0.51932	1.66716	1.76049	0.551585	2.02173	0.576194	2.30019	0.789852	1.18358	0.547425	-0.97505	2.19708	1.74132	2.02497	1.06035	1.15138	0.982329	0.983989	1.88999	1.46966	0.934525	1.37292	1.20143	1.43577	1.47691	0.866453	1.34632	1.34631	0.9703	1.72627	0.698206	1.10089	1.88235	1.72059	1.62955	1.11353	0.770605	0.94569	1.46903	-0.243763	0.715072	1.26748	1.43602	0.448054	-0.469566	1.24602	0.998368	-0.658792	-0.211793	0.6852	0.63057	-0.885203	-0.849782	0.802224	0.950841	1.21367	0.207986	-0.851505	-0.417683	0.388508	1.52212	1.23615	0.116178	-1.20897	-0.463699	0.690338	0.465962	-1.18501	-0.810604	0.680581	1.4819	1.12616	0.0429506	1.24611	0.609344	1.41586	0.650091	1.0696	1.37982	0.838125	1.62386	1.18186	0.82458	1.55315	1.40397	1.48995	1.41194	2.02806	1.27931	1.74855	1.99794	1.3981	-0.419588	0.238569	1.62942	1.60956	1.69751	2.32076	1.78617	0.940383	0.883242	1.74752	0.77141	-1.05121	1.10448	-0.961154	0.984753	-0.706087	1.48201	-0.0790042	1.85738	-0.127038	-0.0813875	0.236007	1.45352	0.521421	-0.462657	1.51888	-0.0903738	1.56925	-1.48906	-1.20299	0.616464	0.284858	-0.200644	-1.29738	0.112007	1.59235	-1.30554	-0.67328	0.452215	0.985959	1.54235	1.49397	0.385872	1.20896	0.293849	-0.381433	0.741793	-0.569803	0.497583	-0.300764	0.12852	-0.192327	0.24779	-0.0658483	-0.168756	0.234916	0.362766	0.25939	0.358593	0.399743	2.13448	0.636528	1.48868	1.7667	0.297922	0.759517	1.69342	0.472443	2.60013	1.94127	0.674742	1.43575	1.09753	1.76735	1.82195	1.24226	0.343986	-0.4256	2.01483	1.30545	1.05456	0.585717	1.72725	0.358958	2.11947	1.49368	0.568239	0.501084	2.17459	0.803082	1.0679	1.561	1.42816	2.04721	1.91339	-0.629412	0.98105	1.88687	0.663032	0.804434	1.64592	1.96744	2.9093	1.96	0.959007	1.53876	0.990819	1.36282	1.32643	1.0795	1.12416	1.13537	1.13011	1.30175	2.08402	1.86222	2.01195	1.63675	0.93315	1.41009	0.589231	1.0807	1.30226	0.143697	0.930996	-0.488543	0.0835724	1.22475	-0.929046	0.35083	1.47715	0.611623	0.250183	1.47868	1.73089	2.12459	1.29939	1.094	1.60531	1.5408	1.20781	1.72314	0.754193	1.7233	1.64763	1.26623	0.709326	1.12382	1.78009	1.02946	1.8799	1.4963	1.57968	1.10547	0.395304	1.16773	0.624465	0.939473	2.01554	1.66173	0.572368	0.674835	0.53586	1.22686	2.17612	1.09847	1.19988	0.964912	1.26473	1.30013	1.51929	0.983994	1.78449	1.59682	0.59883	1.60075	1.16313	0.807713	0.226122	-0.0165631	0.39973	0.570285	-0.124225	0.823425	0.107303	0.445633	0.496942	1.41568	1.81994	0.40627	-0.219179	-0.507337	0.550421	0.814425	0.433212	0.968962	0.640139	1.56582	0.21616	0.26689	0.581479	0.662095	0.925207	-0.0621037	0.0124946	0.809032	-1.68268	-0.936427	1.6445	0.34076	0.740366	-0.620252	0.881076	0.886658	-0.434643	1.69624	-0.752056	1.70221	0.974483	0.620571	1.73439	2.34638	1.55411	2.65598	-2.23343	0.68886	0.659201	0.465379	0.302129	2.17816	0.310958	0.681812	0.683507	0.572731	-0.0811701	-0.315343	3.46784	1.24547	1.55842	-0.556349	-0.574754	1.69045	-0.734081	0.915198	1.17033	0.791624	1.31092	1.02719	0.602345	0.859727	0.398255	1.37209	0.887905	0.583874	0.980196	-0.569868	1.10331	0.648917	0.277566	0.109472	0.771893	0.613799	0.287722	0.182237	-1.4296	0.340351	0.209513	0.518065	0.175142	0.0672335	0.596606	-0.996393	0.303505	0.232299	0.911839	0.0248146	-0.751628	-0.548704	0.312419	0.492241	0.696973	-0.114936	-0.699287	-1.81946	0.162753	0.451002	0.609729	0.420261	0.142275	0.5116	0.589668	0.0101715	0.253019	0.199366	0.371493	0.192232	1.3027	0.474858	0.430273	1.1426	-0.259043	-0.286264	1.6215	1.20114	2.00775	0.786799	1.14222	0.515609	0.758809	0.936041	1.09185	0.185777	3.56361	0.348502	0.283196	3.50807	0.231398	0.520351	1.35495	0.503581	0.635166	0.512471	0.882524	0.730577	-0.157481	0.0717958	0.168466	0.0908772	-0.433315	1.44572	-1.17854	0.142857	-3.20019	0.233249	-3.36924	0.73442	-3.38395	-0.568097	-2.81634	3.86513	-2.7349	-0.118694	2.01753	-2.63897	0.549647	-2.39972	-1.13969	0.541893	-3.32723	-0.318624	-3.5756	-0.0436175	-2.35436	-0.229416	-2.73426	-0.423132	0.457514	0.669682	0.528017	0.229298	0.18624	1.11252	-0.631055	0.625178	0.759864	0.95174	0.304877	-0.166532	-0.0225935	-0.291443	-0.0581829	0.70181	0.542791	1.38583	1.5409	-0.015893	0.611692	0.408532	-0.032987	0.589668	0.133513	-0.138816	0.0631097	0.996008	-0.384297	0.38087	4.09911	0.917399	2.14732	2.15227	0.29423	0.701632	2.03983	-0.0773823	-0.116381	0.738525	0.372257	0.900885	0.01397	0.579696	-0.0175709	0.245604	0.105084	1.36641	0.344549	0.49134	0.541905	-0.0839604	0.550489	1.06799	0.21823	0.785519	-0.207461	1.24508	0.3629	-0.154488	0.227792	0.334354	-0.48324	0.383572	0.978979	0.330663	0.930431	0.0747435	0.199539	0.581817	1.44299	1.42315	-0.0672335	1.4518	1.95614	0.563401	0.496873	0.11097	2.51948	0.384535	-1.5685	0.559158	1.29852	1.99867	0.628252	0.561542	0.0495582	-0.411771	0.482373	-1.19259	0.731416	0.493742	1.74322	0.509111	3.78539	0.759576	0.51558	0.767979	0.580996	0.929512	0.876364	0.865838	0.89723	0.557929	0.657556	0.473171	0.827316	0.415339	0.881362	0.730577	0.957477	0.640644	0.874445	0.738105	1.58454	0.55156	0.307236	0.249405	0.142284	3.37197	3.34696	0.974578	0.758158	0.470142	0.614337	3.03106	0.919802	-0.881581	1.00981	1.00083	1.02276	0.832666	1.10561	1.47702	1.84703	-0.782881	1.93396	1.94193	0.681021	0.573761	0.572013	-0.0871534	0.248005	-1.90738	-0.0862083	-0.51286	1.05168	0.249405	0.354107	0.420127	0.512471	0.308778	-0.0700379	0.901532	1.30446	0.631368	2.37901	0.546115	0.636715	0.468521	-0.44688	0.559405	0.396934	0.394463	0.640654	-1.43906	-0.708463	1.27552	0.333513	-1.13605	0.370361	-0.656542	-0.165884	-0.762126	-0.756673	0.306668	-1.17409	0.0371026	-1.19655	-0.812106	-0.581612	-1.18569	-1.41528	-1.12452	-1.4821	1.90488	-0.628067	-0.609145	-0.447339	-0.313962	-0.163378	-0.344066	-0.629661	-0.60231	-0.521808	-0.179131	-0.153427	-0.333165	-0.958419	-1.16247	-0.267296	-0.229506	-1.13976	0.96056	-0.792524	-0.938072	-0.70249	-1.00579	-0.861726	-0.556102	-0.743874	-0.396709	-1.02554	-0.769092	-0.545025	-0.819766	0.365416	-0.889382	-0.576625	-0.304155	-0.232479	-0.673983	-0.57188	-0.309017	-0.23154	1.1371	-0.348642	-0.270279	-0.501674	-0.261067	-0.217064	-0.567683	0.423424	-0.321469	-0.26812	-0.770946	-0.23962	0.821397	0.432337	-0.326883	-0.480185	-0.63141	-0.187601	3.59701	1.40997	-0.261478	-0.437593	-0.564663	-0.396851	-0.230858	-0.492955	-0.548224	-0.209612	-0.295553	-0.276851	-0.374663	-0.271861	-0.0776915	-0.442414	-0.425673	-0.114762	-0.18515	-0.153427	-0.131502	-0.982101	-1.31943	-0.711009	-0.926963	-0.490089	-0.680751	-0.788643	-0.906251	-0.282729	-0.239523	-0.353001	-0.325856	-0.29886	-0.302248	-0.497869	-0.0897995	-0.490332	-0.583572	-0.485719	-0.76271	-0.656478	-0.190438	-0.226982	-0.26629	-0.248126	-0.160122	-0.127511	-0.119154	-0.229515	5.93723	-0.283387	4.73113	-0.656817	4.08323	-0.123399	2.35117	-0.243779	2.50441	-0.204117	-0.160123	2.62221	-0.523496	1.99973	3.54083	-0.504514	3.29365	-0.123399	6.59399	-0.198741	2.0978	-0.153836	11.0155	-0.127512	-0.437681	-0.596606	-0.50116	-0.272445	-0.271009	-0.887482	-0.169759	-0.589424	-0.668979	-0.814092	0.84149	1.11737	2.38679	0.0723512	3.55058	-0.642857	-0.51848	-1.04273	-1.08276	-0.222068	-0.570747	-0.396894	-0.20676	-0.540514	-0.237173	-0.198911	-0.237073	-0.790159	-0.135383	-0.388826	-0.201771	-0.771539	-0.142852	-0.135383	-0.308732	-0.640276	-0.0839579	-0.204117	-0.190633	-0.648979	-0.382751	-0.772586	-0.211964	-0.545726	-0.198741	-0.302313	-0.232468	-0.0776902	-0.355825	-0.477828	-0.509419	-0.209375	-0.524321	-0.883256	-0.260275	-0.700331	-0.166575	-0.110204	-0.377982	-0.181811	-0.291004	-0.340269	-0.527439	-0.384559	-0.816751	-0.344019	-0.786703	-0.219578	-0.266013	-0.556833	-0.131502	-0.095295	-0.234197	-0.123399	-0.160123	-0.528398	-0.472095	-0.237208	-1.50489	-0.385488	1.19229	-0.526933	-0.105459	-0.160122	-0.581235	-0.519624	-0.219716	-0.153836	-0.0898002	-0.0708865	-0.666132	-0.464431	-0.163711	-0.0708856	-0.254869	-0.682652	-0.484903	-0.678181	-0.541229	-0.795894	-0.759818	-0.752716	-0.778238	-0.529422	-0.601381	-0.449026	-0.730915	-0.398832	-0.770501	-0.655258	-0.804473	-0.598732	-0.766028	-0.665671	-0.123399	-0.0633707	-0.333541	-0.296907	-0.273711	-0.184726	-0.219841	-0.0633707	-0.683128	-0.451046	-0.56271	-0.4002	-0.789234	0.316295	-0.84965	-0.838397	-0.855758	-0.739992	-0.890457	-1.11181	-1.25756	0.0638069	-1.28686	-1.27742	-0.628699	-0.534193	-0.528752	-0.198741	-0.280741	1.66453	-0.213545	-0.131502	-0.848515	-0.29886	-0.349614	-0.4068	-0.488386	-0.328322	-0.219702	-0.78097	-1.02861	-0.582646	-1.42735	-0.512861	-0.58846	-0.451918	-0.172812	-0.518469	-0.394847	-0.38737	-0.583663	2.64512
ENSP00000223073	3.88403	3.91333	1.09412	0.644132	1.29725	1.34471	2.07385	4.52845	4.95	2.60799	2.43038	2.43502	2.20887	4.33322	4.13812	1.76174	2.5619	1.34536	2.32727	0.851826	1.37988	3.76893	2.15893	1.47	2.97319	1.00453	4.38114	3.48453	0.753454	1.37975	-0.601853	3.62778	4.21282	4.9133	2.58183	2.12273	2.16833	2.09408	1.91763	2.34709	1.28892	2.2043	2.20394	3.11909	3.13136	2.44055	2.30876	2.61232	2.74072	2.63701	2.10202	2.18457	2.49329	1.92477	2.72348	2.32838	0.594291	0.546067	2.83288	1.08816	1.3422	2.24822	1.54336	0.531198	0.636039	1.95108	2.01818	1.39725	0.935392	0.931445	0.988205	-1.67048	-0.635263	0.948784	2.18747	1.92551	2.32212	-1.16789	1.72995	0.299238	1.35906	1.37013	1.39154	0.358687	0.318926	1.93426	1.02747	1.51214	-0.838344	1.34623	1.63536	-0.340209	1.28319	1.71848	0.615635	0.984469	0.613748	0.914315	2.90815	1.92646	3.18722	2.07382	2.21219	3.09024	2.3016	3.901	3.88892	3.90567	2.75476	3.70678	3.00931	2.3234	1.69877	1.41146	3.91271	2.87609	3.37248	4.65766	3.11801	0.111178	2.43526	2.15581	1.89202	-0.109343	1.56808	-1.22341	2.58674	2.09463	1.1813	1.3681	4.27478	1.24225	1.41103	0.0254086	1.24867	1.11176	1.2455	1.20494	-0.298478	2.59385	-1.14577	0.503383	1.71231	2.22331	1.6022	0.744907	1.70669	3.50043	-0.0658518	0.695549	-0.338071	2.46436	2.45178	2.25738	-0.0287763	0.571437	0.810944	0.986193	0.471132	0.412734	1.18571	0.367224	0.592575	0.452812	1.0235	1.16141	1.80054	2.25151	2.1699	2.13115	-0.291719	1.02509	3.62059	3.34731	2.62772	0.521261	3.44709	1.67237	5.21893	2.71623	5.38859	2.46819	4.04689	2.39577	2.4792	2.63296	3.98441	0.059502	2.10371	3.24431	3.17943	2.53011	2.9029	2.86423	3.40668	2.16393	3.39974	5.4102	2.15269	3.41273	2.17994	4.58642	2.4517	2.54976	4.31186	2.90943	5.04329	0.527426	2.31438	3.22062	2.20675	2.86099	3.22551	4.41255	4.92219	5.62753	3.79984	3.91033	3.74607	2.15004	3.58694	0.879677	1.39717	1.08049	1.61743	2.36322	2.31039	3.07843	3.04044	3.49438	1.99398	2.68526	2.42352	1.36806	1.30275	1.27006	2.29687	-0.517537	1.05302	-0.782061	0.312134	0.269362	1.77961	2.41891	1.01765	2.67532	2.25273	2.66344	2.29601	2.11135	2.79977	2.89592	2.95016	3.24443	3.27673	2.53219	3.08908	2.38942	2.03866	1.93078	2.07536	2.19837	2.39593	2.65084	2.4736	2.51721	-0.425998	1.66173	2.11399	1.63001	3.16747	0.787979	0.78737	2.05719	1.78156	2.0178	2.49209	2.09741	1.97346	2.49385	2.27055	2.60807	1.84888	2.14096	3.93332	3.58843	1.58722	3.51081	2.64294	1.44612	1.09693	1.85676	1.22534	2.46213	1.07807	1.48946	0.848407	1.28154	1.97237	1.27242	2.63942	1.01063	0.517199	-1.25763	1.50553	1.7087	2.0696	2.05361	1.58033	2.85123	0.764501	0.38483	1.40169	0.464342	0.921902	0.622625	0.534049	4.13388	-0.495888	-0.123924	0.211972	0.234206	2.88463	0.13631	6.39075	5.62113	0.229416	0.135388	-0.0708881	-0.0316386	6.17883	2.24145	0.267976	0.245856	0.296976	0.259299	-0.614337	-0.246578	2.79078	1.60755	0.875662	3.71952	1.25591	2.07907	3.61725	-0.463753	0.457373	0.314567	0.982159	0.0447661	4.24237	0.163813	0.243715	0.226991	0	-0.119774	0.0804373	-0.481173	0.062137	-0.288831	1.66114	2.76347	1.0141	0.0791823	2.61196	1.21966	4.07583	0.284747	-0.062137	1.75983	1.03875	0.756523	3.20941	-0.473276	1.15134	0.910029	2.72091	0.797911	0.70976	1.45439	0.882813	0.738644	-0.441297	-0.261488	1.21966	1.04292	-0.0358	0.457373	0.200698	0.142857	0.972381	1.20018	-0.429923	0.376235	-5.03148	-0.349295	0.665584	-0.673638	2.47848	0.945484	0.877446	-0.408486	1.7844	0.517134	1.09224	-1.05343	1.20957	0.675199	0.132254	1.82456	1.3247	0.0189771	0.339126	0.381616	0.268325	0.0231002	0.196282	3.3615	6.93929	1.51453	0.0548546	4.97224	6.42106	0.791431	0.756523	1.03875	0.837066	0.711354	0.752299	2.19407	3.04604	1.69335	2.40046	1.86126	5.14042	3.10456	0.460566	0.676554	0.833616	0.653095	0.310087	0.118457	-0.360392	0.654654	0.501562	0.917399	-1.765	3.99364	0.625156	0.222354	1.10778	0.740262	1.00602	0.438058	0.368354	-0.982159	2.08211	-0.639101	-0.184733	1.9326	0.859727	0.405147	0.421896	0.560411	1.35087	0.423416	0.189638	0.296547	1.26388	2.1864	1.5647	0.639101	0.568112	9.94987	-0.0447661	-0.442913	-0.34796	3.47676	-2.24958	0.331478	0.250398	0.274352	0.204124	-0.17555	-0.330986	0.187908	0.214535	0.482748	-0.42829	1.44775	0.555788	2.63711	0.68127	0.44775	0.682844	5.56119	0.460566	1.67833	0.676554	6.87024	0.388313	0.353354	1.11027	3.70215	0.293777	0.431555	0.490607	4.1451	1.21966	4.78725	0.534179	2.50983	0.583509	0.941697	2.83015	3.29275	1.2703	2.16375	2.68267	0.534179	-0.464561	0.05728	-1.08347	4.09335	0.337292	3.51112	1.16741	0.493773	0.912143	1.22702	6.44735	1.50598	5.70247	0.990892	6.53213	0.733799	0.910029	-0.372213	0.152114	0.119533	0.529537	0.162936	0.344124	1.59248	1.111	0.557329	5.78269	0.877446	1.65065	1.59172	0.112453	0.326501	-0.485895	1.18973	0.63755	0.196963	-0.910418	-0.439679	-0.220148	-0.856214	3.95356	1.16136	0.597371	2.22447	1.46634	1.94296	1.41209	4.22875	-0.37969	2.46824	3.61725	1.29375	1.73668	1.41338	-0.274352	0.999212	-0.325875	2.37681	5.1796	1.40756	3.08926	2.17407	3.82437	-0.798496	0.922958	0.618972	0.55887	0.473276	0.540361	-0.165794	-0.235755	-1.15841	1.80425	0.690728	-0.15729	-0.133355	0.130189	-0.20339	-0.0175439	-0.199435	4.01434	6.46958	0.241249	0.108198	5.4937	6.13207	-0.415965	1.37788	-0.608164	0.468521	0.779562	1.39016	0.371021	0.242853	0.00953506	0.830174	1.17514	0.964625	-0.769046	0.823318	0.372818	-0.234587	0.168025	1.87919	0.245856	1.35087	-0.440282	-0.731662	0.212302	1.42469	0.938309	1.01207	-0.502128	-0.561951	-1.73627	-0.367215	-0.269266	-2.0204	1.02678	-1.52283	-0.14508	-1.94702	-1.93717	-2.35463	-2.37594	-1.05744	-2.14481	-2.01257	-1.35815	-1.95385	-2.84321	-1.78986	-2.84227	0.707993	-0.981773	-1.53194	-1.15306	-0.753973	-0.312933	-0.993462	-1.32073	-1.57977	-0.556365	-0.434504	-0.316605	-0.829269	-1.86628	-2.61321	-1.59743	-2.22058	-2.39507	-1.08076	-1.1037	-1.13935	-0.467579	-1.37936	-0.966658	-1.15662	-1.4887	-0.851808	-1.70973	-1.42888	-0.960605	-1.8964	-0.912848	-0.707224	-1.19715	-0.871277	-0.698608	-1.59968	-0.523828	-0.920095	-0.786069	-1.5138	-0.704611	-0.659498	-1.08484	-0.779923	-0.677405	-0.61047	-0.424299	-0.964497	-0.868739	-0.300084	-0.439724	6.28835	1.23407	-0.805826	-0.949929	-0.636855	-0.364169	4.4589	-0.684982	-0.60616	0.0334754	-1.44944	-0.806313	-0.779304	-0.72149	-1.19897	-0.500854	-0.906211	1.72142	-0.96593	-0.632078	-0.252842	-1.15519	-1.01895	-0.234424	-0.340244	-0.380812	-0.291655	-1.19608	-1.92231	-1.59199	-2.21123	-1.1625	-1.15751	-1.92603	-1.97997	-0.718726	-0.695465	-0.858261	-0.730897	-0.651526	-0.686204	-1.34053	-0.304776	-1.21111	-1.47209	-1.23905	-1.99767	-1.60561	-0.444106	-0.629028	-0.728981	-0.608646	-0.341164	-0.234362	-0.166578	-0.60913	-0.485566	-0.785756	1.50349	-1.57755	-0.588345	-0.309061	-0.90858	-0.689796	-0.850967	-0.426044	-0.383614	1.55397	-1.32985	1.13395	0.168014	-1.30519	-0.770104	-0.397672	-0.419661	-0.523754	-1.04847	-0.418571	-0.272229	-0.321921	-0.983669	-1.33751	-1.1382	-0.590029	-0.538728	-2.22631	-1.73518	-0.528346	-0.0496375	-1.63795	1.39165	-0.597096	2.5724	0.0309323	0.773797	-0.282232	-0.409323	-1.82203	-1.65335	-0.45919	-0.626544	-1.09724	-0.526121	-1.53422	-0.629925	-0.430247	-0.628129	-1.86251	-0.446704	-1.11705	-0.640822	-1.78167	-0.38737	-0.3484	-0.904406	-1.60889	-0.332215	-0.412442	-0.465558	-1.77096	-0.949022	-2.043	-0.503897	-1.42482	-0.564256	-0.799009	-0.635257	-0.263655	-0.974326	-1.29446	-1.40002	-0.509012	-0.522337	-1.58757	0.460622	-1.73862	-0.340504	-0.236562	-0.962627	-0.491275	-0.802973	-0.960995	-2.78683	-1.10387	-1.97063	-0.843964	-1.91073	-0.657416	-0.800126	-0.656569	-0.250501	-0.259364	-0.503527	-0.236562	-0.33916	-1.13975	-0.908631	-0.516398	-3.39684	-0.77538	-1.17353	-1.16767	-0.245846	-0.336295	1.95821	-0.952781	-0.603752	-0.264547	-0.0708862	-0.100501	0.780084	0.184069	-0.266757	-0.0776912	-0.553248	-1.38544	-1.10945	-1.26698	-1.05188	-1.91411	-0.733324	-1.42465	-1.63093	-0.997221	-1.18116	-1.08586	-1.03668	-0.844055	-0.329181	-1.4819	-1.81212	-1.02815	-1.59486	-1.36949	-0.248314	-0.0776892	-0.793097	-0.567945	-0.528906	-0.463662	-0.508713	-0.160519	-0.883017	0.605535	-1.246	-0.615662	0.0714017	-1.2126	-1.52969	-1.09575	-1.32644	-1.00133	-1.97973	-2.6177	-2.29588	-1.77647	-2.88732	-2.81684	-0.468098	-1.0232	-0.199202	-0.457663	-0.69722	-1.08339	-0.362267	-0.306948	-1.4033	-0.743212	-0.950498	-0.823655	0.154039	-0.730771	-0.369333	-0.986586	-0.731575	-1.23498	-1.36592	-1.04443	1.16045	1.0952	-0.264616	-1.08459	-0.808248	-0.862079	-0.2957	-0.352719
ENSP00000353246	5.24956	4.88399	2.29546	1.70305	2.39137	3.29494	3.68684	5.70471	6.2514	4.33349	4.16736	4.27675	3.58904	6.48212	5.25136	3.74612	4.3342	3.28538	4.18661	2.49876	1.04027	6.42351	4.72027	2.82682	3.46771	2.02128	5.9919	4.2537	3.75215	1.9397	0.576578	4.15412	5.69193	6.50928	4.06077	3.56271	3.94072	3.42964	2.79991	3.85051	2.07722	3.47064	2.17148	4.41137	4.5146	3.21501	3.61963	4.57885	4.21916	4.26342	3.4245	3.51044	3.74735	2.40338	2.48985	3.86601	1.83461	1.82071	1.19811	2.53552	2.60682	3.50459	2.46489	0.743371	0.93325	3.46059	2.88894	1.44076	1.26144	2.64236	0.844256	-0.794206	0.382898	2.52384	2.72147	4.2772	2.2875	-0.0523095	2.90733	1.94301	1.74827	3.64774	2.54458	0.594334	1.6605	3.64835	2.44741	1.93126	1.14057	3.16333	2.38714	1.71738	1.08261	3.99663	0.76743	1.40276	0.00501261	0.203889	4.21728	3.903	4.54575	4.45479	4.14394	4.93018	4.13339	5.6448	4.09982	3.03493	2.29866	3.4924	2.42401	2.32107	3.57396	-0.0192397	3.75686	4.40927	5.21234	6.53712	4.51179	0.53503	2.25407	1.37579	1.7839	0.121025	2.11549	-1.07342	1.93218	2.53036	3.31571	2.50716	4.66354	2.56128	-0.134037	1.4672	1.74018	2.23673	1.69534	3.08001	-1.50086	3.96008	-1.54982	-2.78971	2.70212	3.42269	2.0821	0.206938	1.43591	2.02979	-0.53389	2.12188	0.852549	3.26104	4.27465	4.17202	1.08648	1.53926	1.78652	1.39036	1.69328	1.22285	1.89517	1.12191	1.49602	1.30937	2.0721	1.86963	2.34888	4.10872	3.77474	3.78757	0.694157	2.36415	4.36598	3.0359	4.07235	0.703091	3.99017	2.03318	5.75504	4.70189	4.79029	3.70736	4.75923	1.92787	3.79086	2.33649	5.43146	1.79043	3.13243	2.93816	4.5908	3.05944	4.20323	3.20705	4.97951	2.6115	3.66092	4.18402	2.20075	4.95325	4.34292	4.36928	2.02953	3.65661	6.04232	2.6669	5.40913	1.06928	2.79183	4.0015	2.5026	3.00875	3.57829	4.9659	3.01841	6.47107	4.22875	5.75549	4.33683	2.4737	4.62449	0.340668	0.527382	2.61968	1.93019	2.75669	3.06418	4.27282	3.53333	4.74495	2.45208	4.17248	3.50963	1.76786	0.733897	2.57876	3.65083	-0.752794	1.47422	-0.601353	0.459651	1.21412	2.80029	2.01651	-0.265078	2.90646	3.28162	3.47097	2.34968	4.33291	4.54152	4.95433	4.40688	4.50439	3.71255	3.38274	4.83493	3.37136	2.28959	3.10033	3.68762	3.68895	3.68145	3.55685	3.51987	1.9021	1.22496	2.91816	2.78307	1.79969	3.70083	2.38487	1.98062	2.84009	2.79808	3.44235	3.73178	3.67037	3.32683	3.74592	3.6628	3.68729	3.62209	3.81404	5.06207	5.11577	3.24095	5.04178	4.25789	2.71037	2.05363	2.81782	1.0833	2.45185	2.44365	2.01045	1.00745	2.67969	2.95322	1.99807	3.15367	1.76139	1.92183	0.525141	2.63553	3.2929	2.59053	3.39935	2.07256	3.94581	1.44157	0.787567	2.47567	2.4913	1.73861	1.17597	1.66957	6.37508	-0.377964	0.0994836	0.127515	0.259299	3.62288	0.101944	0.144839	0.169004	0.172818	0.175863	0.232469	0.178862	6.375	2.43251	0.185045	6.69067	0.201452	0.169725	-0.474858	-0.202961	3.73167	-0.496873	1.03253	3.10907	1.50244	2.85908	4.96397	2.33973	0.52644	0.331551	1.11867	0.0633724	6.13207	0.105463	0.0861293	0.160128	0.0424646	-0.211972	0.0907409	2.25778	0.0916698	-0.229416	1.73668	-0.193247	1.05851	0.196014	3.05111	1.30877	-0.0871534	0.190445	0.0736839	2.08614	1.26656	0.882813	3.75382	-0.277925	1.36277	1.12587	-0.209262	0.877446	0.777905	1.74185	1.05978	0.83534	-0.355261	-0.131678	1.39016	1.20957	0.1279	-1.86126	-3.34591	0.243561	1.10512	1.30488	2.9352	0.45257	-3.76198	-0.323278	0.717724	-0.659333	2.74947	1.05343	1.03046	-0.211573	1.8073	-1.77465	1.29099	-0.936041	1.26552	0.665584	0.217913	2.54218	1.56091	0.128054	0.438058	0.482497	0.351805	0.116248	0.153432	4.79135	6.82495	1.70031	4.41783	6.41189	14.1067	0.943588	0.761432	1.07695	0.992032	0.774597	0.806328	2.55203	0.283898	2.10263	2.7627	2.10284	5.44624	3.71422	0.496873	0.791117	0.95119	0.770239	0.360979	0.202539	-0.233926	0.700224	0.523341	1.03046	-1.59172	6.37704	0.698638	0.300814	1.31049	0.748084	1.20706	0.466933	0.441448	-0.79959	2.69475	-0.517134	-0.0952981	2.19637	0.970437	0.47331	0.52179	0.60401	1.61963	0.504683	0.270517	0.330227	1.47465	2.74085	1.91648	0.639101	0.62361	4.05477	0.105463	2.36658	-0.206688	4.40594	0.444528	0.259299	-2.68267	0.209383	0.312562	-0.194587	2.23012	0.142857	0.119159	0.507801	-0.360477	1.53001	0.605546	3.85655	0.837066	0.523341	0.970437	5.90942	3.05948	1.81499	0.737028	0.0141436	0.413518	3.3067	1.31049	5.78643	0.37323	0.462196	0.554247	3.99436	1.46446	4.74599	0.609707	2.76165	0.682844	1.05343	0.746748	3.34841	1.60419	3.14955	2.94334	0.622063	-0.277304	5.75996	-0.924818	4.8523	0.401796	3.87696	1.23501	0.603559	1.0346	1.46446	0.234206	1.96325	-0.0776931	1.2273	0.12013	0.873881	0.994018	3.1798	0.195005	0.206832	0.615882	0.270295	0.362304	1.77951	1.25064	0.52179	5.94862	0.943588	1.93374	1.6569	0.179534	0.397959	-0.413473	1.36277	0.688457	0.21988	-0.755497	-0.254601	-0.257095	-0.808018	0.244137	-0.623685	0.700224	2.59105	1.67339	2.38048	1.58781	-0.0540146	3.0941	2.64531	-0.214128	-0.590605	1.98759	1.70926	4.96397	1.0346	-0.138582	3.39512	-0.119159	1.73785	3.23797	2.7136	0.222937	1.42315	1.13505	0.692308	0.535725	0.449359	0.565032	3.36156	3.86321	-1.01005	2.17124	0.781221	-0.153432	-0.00451759	-0.105463	-0.0916001	0	-0.214535	10.4934	7.65695	0.241249	0.195326	5.86364	8.94292	-0.406818	1.55337	1.78932	0.493742	0.868554	1.69145	0.426653	0.25026	4.91545	0.854461	1.34206	1.09224	-0.698638	0.966559	0.433184	-0.088701	0.145142	2.22042	0.214535	1.52043	2.23339	1.67623	0.281499	1.60755	1.02635	1.21266	-0.413762	-0.435376	-2.10715	-0.566487	-0.0870408	-2.02852	0.249401	-1.72564	-1.38154	-1.84818	-1.72552	-2.40141	-2.33041	-1.73762	-2.04367	-2.29706	-1.48189	-1.11738	-3.5641	-0.0848388	-3.21948	1.31103	0.0667452	-1.66165	-0.41319	-0.87879	-0.376094	-1.07306	-1.53363	-1.83101	-1.38452	-0.49652	-0.326984	-0.909014	-2.20552	-3.06707	-1.96328	-2.11386	-2.80147	-0.954265	-1.21305	-1.39652	-1.31936	-2.11616	-1.14324	-1.1633	-1.07333	-0.886215	-1.90444	-1.54945	-1.01845	-1.4986	1.65195	-1.46568	-1.38043	-1.00933	-0.783918	-1.73879	-0.808081	-1.05247	-0.92561	-0.246405	-0.750164	-0.711192	-1.20423	-0.907123	-0.743828	-0.71604	-0.0329375	-1.04098	-0.969095	-1.17831	1.66427	5.21751	0.666277	-0.92505	-0.993012	-1.51355	-0.4359	2.45215	-0.8294	-0.656239	-0.16661	-1.59419	-0.869283	-0.898918	-0.866772	-1.25383	1.61993	-1.00635	1.4755	-1.009	-0.600345	-0.299229	-1.37314	-1.1428	-0.234183	-0.426195	-0.455826	-0.355854	-0.99526	-2.32538	-1.80423	-2.44068	-1.18971	-1.8284	-2.04866	-2.21523	-0.840215	-0.702583	-0.897052	-0.849594	-0.708555	-0.711957	-1.5101	-0.347922	-1.38859	-1.50289	-1.34397	-2.16445	-1.68427	-0.474859	-0.717293	-0.804771	-0.712173	-0.370268	-0.257792	-0.163368	-0.653152	-0.502049	-0.867074	1.23987	-1.93829	-0.640109	-0.32433	-1.02511	-0.675454	-0.972344	-0.452885	-0.435763	1.25013	-1.53679	1.58598	4.62675	-1.38967	-0.837698	-0.463262	-0.497089	-0.572555	-1.15231	-0.489621	-0.328005	-0.339604	-1.09808	-1.51338	-1.29458	-0.595886	-0.582757	-2.36262	-0.966124	-1.4672	-0.337678	-1.92453	1.88353	-1.68048	3.07298	-0.743948	1.50208	0.141863	-1.408	-2.19743	-2.43687	-0.482236	-0.0519427	-1.16794	-0.572769	-1.70451	-0.751999	-0.501376	-0.859202	-2.28872	-0.46469	-1.22768	-0.684515	-1.84063	-0.405348	-0.393805	-1.05781	-1.85546	-0.383586	-0.457225	-0.53031	-1.8215	-1.09889	-2.28477	-0.567576	-1.55454	-0.648505	-0.884588	-0.681942	-0.290829	-1.18068	-1.53964	-1.55463	-0.580482	-0.652907	-2.26323	0.358892	-1.89723	-0.391699	-0.245836	-0.978969	-0.594003	-0.864955	-1.07549	-3.2223	-1.27602	-2.01369	-0.960364	-1.86041	-0.779984	-0.843574	-1.57891	-0.252872	-0.270382	-0.584794	-0.308656	-0.359109	-1.19494	-0.968863	-0.492883	-3.76491	-0.816036	-1.29914	-1.16163	-0.234318	-0.385883	1.51551	-1.0537	-0.64758	-0.255025	-0.0776812	-0.178842	1.06692	0.111642	-0.247784	-0.114757	-0.642847	-1.53146	-1.19549	-1.3496	-1.1466	-1.59824	-1.52452	-1.42774	-1.01284	-0.195879	-1.29814	-1.1766	-1.85309	-0.846471	-1.19948	-1.66055	-1.60823	-1.16167	-1.67789	-1.46588	-0.290955	-0.0952875	-0.946911	-0.631546	-0.502207	-0.436222	-0.533235	-0.178849	-1.72318	0.444395	-1.35543	-0.67369	-0.812692	-0.269155	-1.74921	-1.22165	-1.58136	-1.26226	-2.13481	-2.87443	-2.91072	-1.57974	-3.34757	-3.11274	-0.62648	-1.12017	-1.21814	-0.476785	-0.770048	-1.1955	-0.417827	-0.30505	-2.00754	-0.753934	-1.03016	-0.884617	-0.0356546	-0.831569	-0.416867	-1.20478	-1.45942	-1.38603	-1.72485	-1.13711	-1.36901	-1.19736	-0.293573	-1.12774	-0.84917	-0.986143	-0.480038	0.277502
ENSP00000360676	-0.465958	0.0122456	-0.658162	-1.09976	-0.433086	0.325066	0.0194985	-0.555608	-0.653819	-0.389168	-0.429026	-0.454612	-0.443937	-0.614487	-0.362606	0.142698	-0.182897	-0.261707	-0.234736	0.448194	1.09503	-1.1564	0.953336	-0.479527	0.318326	-0.454472	1.68309	0.23377	0.835273	0.820677	1.22382	0.11432	-0.758895	-0.984483	-0.641332	-0.362022	-0.0231368	-0.477407	-0.0881964	-1.19567	0.542281	-0.917013	0.834572	1.05873	-0.44559	-0.12911	-1.16913	0.0215266	0.669289	-0.472203	-0.711772	-0.939091	0.577069	-1.00381	-1.14178	0.0654781	-0.307764	-0.859465	-0.974543	-0.413998	1.19686	-0.486554	-0.54725	-1.29765	-0.77424	-1.33337	0.175424	-1.3384	-0.450564	-0.541875	0.213673	-0.84896	-0.850061	-0.813158	-0.555547	-0.48527	1.00077	-0.507565	-0.577131	-1.64182	-0.442742	-0.994308	-0.127552	0.0672854	-0.605381	-0.787292	0.0233945	-0.00149274	-1.59497	-0.754406	-0.0194389	1.00721	-1.48841	-0.586322	-0.777505	-0.419987	-1.2841	-1.04139	0.369542	-0.118594	0.183887	0.0449559	-0.251366	-0.00707096	-0.349773	-0.49171	-0.115327	-0.0604229	0.127539	0.433909	-0.974629	-0.419747	-1.37472	-1.3764	-0.35524	-0.169743	-0.650074	-0.730494	-0.563652	-1.53719	0.502059	-1.4385	1.15954	-1.33812	1.02794	-1.27807	-0.286093	-0.999062	-0.58944	-0.452108	-1.62545	-1.12752	1.06275	-1.98981	-0.182359	-1.09158	-0.189928	-0.775756	-1.64276	-0.417563	-1.00428	-1.0715	-0.700218	-0.0684611	0.473465	0.533476	-0.255458	-1.29103	-0.928233	0.250327	1.09892	0.259004	-0.262833	-1.23309	-0.449217	0.74514	-0.653642	-1.01948	-0.397128	-1.53276	-1.46911	-0.660128	-0.718579	-0.802323	-0.909505	-1.03587	-0.0666895	0.870014	0.149805	0.46458	-0.496403	-0.184156	-0.0868588	-0.930795	-1.18323	-0.899743	0.0472287	-1.27155	-1.24832	-0.842177	-1.42813	-1.45029	-1.46284	-0.611006	0.0132702	-1.15104	-1.94952	-0.236867	0.57873	-0.138085	-1.01378	-0.101389	-1.19793	-1.73456	-0.569495	-0.779073	-0.770002	-0.753408	-1.02989	-2.05241	-0.928486	-1.34342	-0.628056	-1.41214	-1.81797	-1.19909	-1.06194	-0.304091	-0.335962	-0.0946466	0.422731	-0.755627	-0.79893	-1.17364	-1.65173	-1.60601	-0.934295	-1.43818	-0.472321	-0.257275	-0.519961	0.955241	-0.209717	-1.16799	-0.17685	0.186494	-0.128723	1.57221	1.40275	-0.196168	1.03098	0.428651	-1.42516	-0.36502	-0.721677	-0.305951	0.228031	-1.43461	-0.318477	-0.359881	0.267764	-0.685288	-0.0644839	0.24782	0.042733	-0.489532	0.203847	-0.506249	1.18466	0.395147	-1.08123	1.03815	0.753256	0.351214	0.117556	0.273857	0.120466	-0.598107	-0.889927	-1.09434	-1.02331	-0.908476	0.347503	-0.997806	-0.438069	0.908272	0.188246	-0.372542	-0.693966	-1.55305	0.635471	0.405182	0.33837	0.104069	-0.436468	-1.74692	0.127089	-0.690286	-0.423309	-0.848745	-0.389156	-0.730414	-0.351174	0.0728073	0.608441	0.0944518	0.256637	0.510009	0.296346	-0.343405	0.586124	-0.023386	0.656871	-0.757069	-0.33136	-0.23614	0.840553	-0.489577	-0.606697	-1.04365	0.824313	-1.20727	-0.511263	-0.101893	-0.0643133	-0.599456	-0.765238	-0.484544	-1.10082	0.238574	0.328551	0.995623	-0.486716	0.423561	0.164668	-0.620382	-0.317095	0.631349	0.436436	-3.23657	-0.854861	0.273988	0.598144	1.11283	0.674985	0.62361	-0.697201	1.08347	-1.0906	1.02199	0.659333	0.481205	1.14152	-0.600137	1.0153	1.74084	0.334354	0.534179	0.518686	0.358764	0.230472	-0.394833	0.212795	0.507801	0.51558	0.47096	-0.137726	1.74279	0.248715	0.867881	-0.831397	1.16655	-0.852205	1.05978	0.890005	0.701977	0.840629	0.61125	-0.814613	0.83024	0.515609	0.70976	0.335994	1.02181	-1.37597	0.453121	0.849218	1.14489	0.779562	0.476319	0.171111	-0.0697391	0.579696	0.472526	0.143059	0.105084	0.517134	0.272527	0.0704967	0.39884	-0.0288305	-0.0911725	0.482243	0.735694	0.242166	0.142275	0.748373	-0.0189154	0.988071	-0.910029	0.221317	0.337606	0.54534	-0.278556	0.911867	0.415174	-0.00666681	0.374713	0.473276	0.313248	0.0441559	0.371237	0.435719	-0.105004	0.148659	0.0668282	0.251573	0.0469002	1.13604	0.334354	0.349827	-0.9493	-0.477823	-0.388151	-0.572136	-1.00812	1.36867	-1.49262	0.805989	0.386514	0.626704	0.716142	0.803022	0.118845	-0.0463015	0.248005	0.202961	-0.0233613	0.188538	0.411858	-0.910046	0.400432	0.455749	0.386754	0.70181	0.540013	-0.265559	-0.129501	0.0474876	-0.0948113	-0.614089	1.28716	-1.53125	-0.0407466	-0.308152	0.113168	-0.204541	0.55887	-0.105685	1.22221	0.165577	0.0286564	0.186989	-0.30439	-0.504645	0.156871	0.383696	0.273434	0.603537	0.356986	0.154149	-0.374932	-0.272996	-0.160128	0.294904	-0.334435	-0.790336	1.51827	0.410197	0.54253	-2.52224	-3.52345	-0.0346332	0.787874	-2.75497	0.485927	-1.66541	-1.48843	-3.62458	-0.361666	-0.219489	-0.51902	-0.326875	0.541905	0.385282	0.956927	1.14432	-0.186805	0.451284	0.33893	-0.226779	0.45897	-0.131507	-0.243715	-0.0435699	0.797911	-0.468445	0.270562	-0.0831724	0.685994	-0.479775	-0.470466	0.232299	0.531085	-0.60826	-0.21652	-0.336172	-1.80425	0.279617	-1.46446	-0.136317	0.441297	-0.136629	0.108198	-0.121843	-0.825804	0.218489	0.429964	0.390016	-0.20725	0.431595	0.731416	0.0690168	0.555814	-0.420008	-0.827563	0.298853	-0.33259	0.136355	0.199411	-0.708168	0.313248	0.724148	0.176648	-1.36991	0.0515178	0.112587	-2.36202	1.25597	-0.76275	-0.249663	-0.769603	-0.547287	0.506716	0.459292	0.0764668	1.76293	0.277572	-2.07147	0.442913	-0.837507	-0.528798	0.482243	0.427008	0.0223663	-0.619555	0.421053	0.686654	0.568695	0.425057	1.38392	0.446706	0.128539	0.630309	0.386514	0.657773	0.514978	0.708639	0.723173	0.652027	-1.35725	0.405147	0.540769	0.401796	0.632898	0.304713	-1.33708	0.603537	-1.22117	0.543449	-1.49422	-1.53681	1.27465	0.464893	0.207016	0.147358	0.00944017	-2.93039	0.0125402	0.848466	-1.46202	0.377021	-2.20184	0.256682	-1.41039	0.788903	-1.20038	0.742953	0.745951	0.636716	-1.05495	1.03722	1.3182	0.900482	1.32763	-0.606727	-1.765	0.418057	0.45902	-0.206835	0.140217	0.371835	-0.308935	1.29928	0.787874	0.104882	0.250093	0.313199	0.398433	0.271734	-0.227021	0.678125	0.92292	0.580639	1.6081	-2.16547	-2.06474	0.357161	1.36059	0.444677	0.276565	0.302915	-2.01259	0.521818	-0.583925	-0.41122	2.28289	0.203922	-0.547188	-0.549536	-0.911646	-0.604742	-0.564864	0.922948	-0.870655	1.76877	-0.851645	-0.595599	-0.461779	-0.928031	-0.163451	-0.846359	-1.22198	-0.347576	-0.499287	-0.48907	-0.352334	-0.288932	-0.131507	-0.26379	-0.47844	-0.488728	-0.459571	-0.175863	-0.149983	-0.296217	-0.745761	0.237508	-0.925293	0.233166	-0.85379	-0.758831	-0.633167	-0.740099	-0.565251	0.392823	-0.728464	-0.498981	-0.653029	-0.340351	-0.833591	1.00173	-0.430709	-0.760726	-0.883961	-0.693179	-0.453321	-0.236737	-0.19699	-0.542231	-0.454159	-0.237189	-0.230815	-0.492198	-0.292917	-0.219586	-0.39785	-0.163383	-0.16699	-0.459691	-0.658953	-0.293246	-0.234375	-0.667409	-0.196282	-0.80937	0.135082	-0.274612	-0.343401	-0.513066	-0.163383	-0.772621	-0.403663	-0.179202	-0.375033	-0.448778	-0.321889	-0.209609	-0.363118	-0.404886	-0.193247	-0.243715	-0.206768	-0.292917	-0.217072	-0.0898027	-0.339523	-0.345197	-0.0316386	-0.111364	-0.153432	-0.119159	1.88773	-1.0542	3.08235	-0.705285	-0.385521	-0.572432	-0.63293	-0.715071	-0.229416	-0.184733	-0.287629	-0.253172	-0.175863	-0.262521	-0.405964	-0.0316386	-0.383741	-0.437155	-0.380387	-0.616741	-0.507	-0.14646	-0.153432	-0.196282	-0.175863	-0.0898027	-0.100504	-0.0316386	-0.176218	-0.119159	-0.211112	-0.139169	-0.518519	-0.16699	-0.0316386	-0.218663	-0.211972	-0.257095	-0.153937	-0.105463	-0.219786	-0.366	-0.297649	-0.536645	-0.343656	-0.244778	-0.131507	-0.16699	-0.184733	-0.314327	-0.139169	-0.0839604	-0.0952981	-0.404306	-0.511477	5.18207	4.31387	-0.214747	-0.697328	0.310213	-0.467642	3.23697	1.00289	1.47585	-0.414233	3.44477	-0.164364	2.34549	-0.507997	-0.377265	-0.787991	-0.912611	-0.163383	-0.428972	-0.338022	-0.142857	-0.435582	-0.131507	-0.151831	-0.181818	-0.68914	-0.114766	-0.27896	-0.166581	-0.596766	-0.105463	-0.135388	-0.276565	-0.485833	-0.0952981	-0.153432	-0.111364	1.41352	-0.309018	0.967619	-0.182144	-0.417815	-0.149983	-0.212779	-0.139169	-0.0839604	-0.244778	-0.41527	-0.371021	-0.14646	-0.41527	-0.633937	-0.190445	-0.51843	-0.106748	-0.114766	-0.319438	-0.114766	-0.237874	-0.268433	-0.156284	-0.321889	-0.631875	-0.247047	0.928912	-0.227174	-0.252646	1.83782	-0.114766	-0.0952981	-0.143463	-0.100504	-0.100504	-0.48749	-0.437498	-0.243715	-1.21215	-0.313735	1.71167	-0.420771	-0.110208	-0.114766	-0.454545	-0.407204	-0.214535	-0.149983	0	-0.0776931	-0.534386	-0.418057	-0.139169	-0.0548546	-0.227174	-0.586377	-0.37184	-0.597794	-0.490669	-0.627745	-0.639041	-0.597588	0.984664	-0.393242	-0.518815	-0.394463	-0.570287	-0.32508	0.962618	-0.556531	0.912674	-0.51566	1.22149	1.27802	-0.114766	-0.0447661	-0.248813	-0.259793	-0.187608	6.12058	-0.17319	-0.0898027	1.11578	-0.381344	1.89045	-0.295667	1.08873	-0.702264	2.04995	-0.662349	-0.671447	-0.5813	1.89602	-0.842217	-1.05357	-0.770835	-1.03173	-0.0587714	3.4908	-0.401972	-0.447125	-0.142857	-0.236737	-0.376119	-0.176218	-0.114766	-0.695834	-0.217834	-0.270562	-0.315012	-0.384824	-0.288213	-0.190445	-0.609555	-0.790193	-0.532486	-1.14707	2.17407	1.80044	-0.355534	-0.123404	-0.43356	-0.28269	-0.302129	1.61169	-0.496505
ENSP00000310042	2.42449	0.941265	-0.0110173	-0.869549	0.626419	0.787863	1.08417	1.97233	2.15707	1.00664	0.927607	1.24919	1.38303	2.72013	1.94539	1.29978	0.502337	0.377834	1.10447	-0.873225	-0.402229	2.54069	1.92177	1.38453	2.37744	-0.040332	3.2776	0.861281	1.50298	1.01818	0.243553	1.72122	2.54267	3.26854	1.15129	0.782604	0.801114	0.887947	1.27099	1.81778	0.950554	1.5206	1.50568	2.18394	2.48647	2.25832	2.1422	1.37447	2.13538	1.98512	-0.0756394	1.19433	2.19433	0.982753	-0.280154	0.963142	1.30401	0.654654	1.26415	0.826923	1.61642	0.874318	1.82543	-0.141103	-0.0441352	0.785471	2.12533	0.29919	-0.595102	0.890795	0.841816	-1.5295	-1.05257	-0.498496	2.38405	1.14244	0.484034	-1.46743	-0.416612	0.349005	2.9904	1.39273	1.41389	-1.35737	-0.76192	0.830324	1.06519	0.699491	-0.787998	1.87779	1.02505	0.628574	-0.705436	1.92098	0.167603	1.12163	0.932695	0.26278	1.49199	0.919248	1.784	1.04797	0.788253	-0.231294	0.853759	2.0165	3.34355	2.34806	1.53057	2.2434	1.55593	0.785839	-1.0072	-0.486945	1.1138	1.8602	2.09488	2.57145	1.06845	0.84865	1.03745	1.01916	0.381583	-0.460444	0.0680826	-1.7738	0.847808	0.478974	1.65591	0.608549	1.56767	0.480125	-0.663262	-0.171658	0.850131	0.148199	-0.170086	1.78491	-0.636652	0.954251	-2.80306	-3.48622	0.667456	0.405283	1.04719	-0.0332034	0.998016	2.37606	-0.761332	0.205287	0.670049	1.76646	2.24036	0.2745	-0.463173	0.0604606	-0.654082	-0.935942	-0.756712	-0.659671	0.484371	-0.345723	-0.366455	-0.450036	0.0516041	0.169916	-0.257014	1.38111	-0.116135	-0.244026	0.887563	0.452424	0.920799	1.4667	0.824715	0.105894	1.03809	3.70936	1.91857	0.499695	3.02543	1.63756	1.58276	1.71061	2.43078	1.7575	2.16339	1.06421	1.71895	1.65125	1.51546	2.40589	0.14849	1.36977	2.46162	1.55926	1.9332	1.77688	-0.143971	1.45175	3.51583	3.02542	0.861631	1.59877	1.87364	-0.241079	3.64431	0.592005	1.71985	0.789238	1.58852	1.33564	0.704628	2.64749	2.42033	3.06382	1.74331	1.17023	2.07112	2.2148	1.86411	1.83778	2.04233	2.78413	1.90894	0.714481	1.79086	2.98438	3.22291	2.8957	1.46956	2.54405	2.20683	1.88896	1.6679	0.367762	1.36098	-0.780287	1.15814	-1.12018	-0.144938	0.0263127	1.87459	1.75487	0.74737	1.79988	1.42586	1.99495	1.63392	2.73433	2.59969	2.71376	2.66937	1.93225	2.90498	1.79903	1.68103	1.66012	2.34035	0.878555	1.3352	0.846166	1.69387	1.67958	1.8519	0.140073	-0.723508	0.952724	1.96793	1.53119	1.37662	0.382317	0.325883	1.61478	1.86333	1.62752	2.1816	1.14058	1.88308	1.24714	1.68504	1.82058	2.00572	1.64208	2.19724	2.22785	0.891598	1.87291	1.60862	0.368568	1.52397	0.101267	0.533213	0.384281	0.0983989	0.255568	-0.70609	0.43206	0.166421	-0.604168	2.1116	0.521724	1.0491	0.0657735	0.911535	1.27168	1.65502	1.584	1.0957	2.46323	0.782318	-0.301016	-0.148142	0.16328	0.765198	-0.450173	-0.276672	2.09406	-0.825431	-0.312505	0.0749506	0.408486	1.52126	-0.219586	2.72551	2.69801	0.13484	5.42326	-0.248135	5.13641	2.82759	1.24099	0.00975947	0.0338255	0.00816524	0.0263209	-0.98928	-0.538816	1.36593	0.913708	0.609707	3.97897	0.771295	1.326	-0.59583	1.22411	0.337025	0.169232	0.657773	3.36753	3.95423	0.0447661	-0.120435	-0.0144688	-0.209703	1.9108	-0.271835	-0.792005	-0.177559	1.94096	1.02635	1.64169	0.671847	5.10636	1.54607	0.897248	2.30845	0.0557873	-0.282054	1.20706	0.660895	0.518686	1.66577	1.19959	0.722544	0.606621	-0.621566	0.564614	0.489037	0.922317	0.523341	0.485895	-0.754318	-0.46597	0.748373	0.64376	-0.353684	0.362245	-0.179202	0.052778	0.631349	0.781221	1.36593	0.32029	-0.0456207	-0.784544	0.473276	0.881022	1.27733	0.672423	-1.87747	-0.751628	1.07695	-2.44848	0.703398	0.561951	0.716142	0.463753	-0.187908	-0.932287	0.86325	-0.313922	0.161205	0.235499	0.0503438	-0.0871534	5.59072	1.8932	2.88998	0.949284	-0.509358	2.1604	2.75188	0.540361	0.474858	0.664625	0.560511	0.491643	0.5	1.17514	-0.123924	1.05131	-0.692477	1.06831	-0.383131	-0.592749	0.316711	0.457373	0.554247	0.452607	0.0624247	-0.0547028	-0.662744	0.412568	0.305232	0.618972	0.396794	-0.478754	0.377918	-0.0756354	0.732187	0.454172	0.679697	0.259388	0.177045	-1.40441	1.26122	-1.07695	-0.386556	1.03046	0.597371	0.286188	0.310715	0.35808	0.816345	0.287146	-0.0910038	0.0860663	0.890008	-0.751628	0.958846	0.4728	0.396746	-0.199746	-0.00778523	-0.813099	-0.63789	1.95727	0.384845	0.241249	0.250398	0.166581	0.206768	-0.584071	1.05357	-0.0633724	0.0248146	0.343078	-0.741881	0.886405	0.406818	-0.575671	0.47331	0.356986	0.495339	3.46265	0.23159	0.955011	0.447788	2.9352	0.250982	3.71783	0.632898	1.73668	0.0862528	0.312853	0.297654	1.79875	0.766356	-0.309993	0.42829	1.31615	0.388313	0.609707	0.431555	-0.121796	0.768001	1.24019	1.33333	0.400163	-0.849218	2.9094	-1.61963	1.79474	0.261074	2.56667	0.722544	0.297659	0.565517	0.75	0.0408589	0.932287	-0.187025	-1.52028	2.32288	0.501562	0.566572	1.33623	2.82479	2.90267	0.369331	2.98188	0.153432	-0.958846	0.78256	0.410152	6.68394	0.601995	1.0075	0.942908	2.6189	0.179264	-0.756832	0.837177	0.405147	0.0345238	-1.19543	-0.647176	-0.679285	-1.21966	3.78085	0.902772	0.478018	1.48843	0.929512	1.27596	0.91801	2.18993	1.60014	1.40893	1.541	0.897999	1.08907	0.9018	1.80048	0.667148	-0.521818	-0.622254	2.16375	1.00803	1.54908	-0.688715	-0.108809	-1.02095	0.654654	0.511889	0.401796	0.360707	0.340693	-0.384659	1.55337	0.705438	-0.877446	0.52644	-0.419079	-0.376453	-0.319398	1.95016	-0.354005	-0.520714	-0.28903	4.20177	6.11907	-0.0756354	0.0182605	6.0401	1.18951	0.955011	-0.886549	0.309018	0.549261	0.890761	0.267045	0.016954	2.42828	0.569652	0.733799	0.650679	-1.28277	0.532999	0.314567	1.72286	-0.194496	1.1824	0.185695	0.886405	1.22323	0.861487	-0.0152872	0.9752	0.676759	0.703398	-0.894374	-0.821609	-1.27241	0.218192	2.28304	-0.959544	0.546739	-1.13302	-0.644115	-1.39854	-1.39064	-1.2955	-2.04559	-1.09383	-1.97271	-1.43712	-0.969459	0.597528	-1.92301	1.55331	-1.92732	4.19509	0.556378	-1.027	-0.789961	-0.567466	-0.242415	-0.684393	-1.05218	0.473957	-0.983331	-0.325939	-0.2527	-0.601573	-1.63378	-1.99955	-1.4501	-1.2889	-0.940772	-1.15277	-1.29112	-0.899446	0.0875182	-1.09598	-1.27844	-0.864123	-1.17231	-0.604386	-1.82113	-1.11968	-0.772401	-1.40194	5.47217	-0.845122	-0.974978	-0.613443	-0.496547	-1.15648	-0.938832	-0.653364	-0.561277	0.870067	-0.524175	-0.463578	-0.805292	-0.48515	-0.458385	0.0785258	-0.41312	-0.667433	-0.574648	-0.648908	-0.349424	3.38767	-0.526089	-0.587237	-0.68917	-1.04764	-0.322469	3.34362	0.051008	-0.45478	-0.772067	-0.98425	-0.618417	1.52054	-0.0691804	-0.884502	2.3113	-0.646954	-0.51493	-0.649037	-0.437963	-0.204116	0.132892	-0.764555	-0.131503	-0.246023	-0.285484	-0.22988	-1.00409	-2.22275	-1.25577	-1.58526	-0.809873	-0.439488	-1.39152	-1.50399	-0.512018	-0.456394	-0.61868	-0.532051	-0.467766	-0.474029	-0.93239	-0.209376	-0.855772	-0.0548206	-0.886011	-0.701365	-0.251651	-0.321409	-0.43838	-0.529552	-0.444371	-0.243554	-0.229495	-0.119156	-0.395169	-0.29663	-0.575966	-0.383696	-0.475412	-0.355718	-0.1878	-0.655314	-0.433695	-0.62779	-0.279027	-0.256109	1.08402	-1.00099	3.81578	8.73992	-0.845208	-0.559658	-0.303698	-0.309461	-0.347032	-0.715327	-0.291747	-0.211965	-0.193485	-0.774207	-3.27669e-05	-0.803652	-0.458265	-0.388132	-0.273603	-0.267824	1.11753	-0.129672	-1.23238	0.204998	-0.0109218	2.7822	-0.452602	0.306289	1.51139	-0.855862	-1.31383	-1.15394	-0.353788	0.0112309	-0.773126	-0.398311	-0.103018	-0.45831	-0.356146	-0.472714	-1.3875	-0.278883	-0.811444	-0.449358	-1.32082	-0.31846	-0.28109	-0.57347	-1.1126	-0.22961	-0.311281	-0.309475	-1.22767	-0.681114	-0.722407	-0.411985	-1.01312	-0.388738	-0.563151	-0.41658	-0.196006	-0.66378	-0.9357	-1.00021	-0.39914	0.137193	-1.45559	1.12984	-1.23465	-0.282703	-0.167003	-0.655197	-0.344731	-0.532117	-0.664658	-1.84052	-0.773409	-0.933088	1.07899	-1.32438	-0.47726	-0.528673	-1.005	-0.212688	-0.234196	-0.365948	-0.166576	-0.266757	0.344677	-0.679951	-0.401597	-2.46071	-0.561843	-0.850071	-0.798701	-0.214687	-0.254871	0.0914493	-0.721385	-0.394408	-0.219683	-0.0839578	-0.100501	0.852914	0.647764	-0.219578	-0.0447659	-0.461562	-1.07987	-0.788269	-0.997609	-0.78108	-1.3348	-1.12008	-1.0434	-1.1213	-0.774338	-0.891652	-0.791093	-1.2067	-0.606171	0.445468	-0.173788	-1.30439	-0.854026	-1.10529	-0.0346488	-0.201784	-0.0839581	-0.600467	-0.488919	-0.386306	-0.364796	-0.328586	-0.123401	-1.14905	-0.639583	0.220045	-0.496392	-0.523026	-0.540181	-0.783283	-1.26007	-0.59349	-0.349147	-0.741306	-1.91597	-2.1841	-1.06082	-1.6387	-2.08599	-0.95115	-0.805996	0.288825	-0.316648	-0.522499	-0.758869	-0.294255	-0.21736	-1.39932	-0.539222	-0.665069	-0.599995	0.757394	-0.50617	-0.313707	-1.1803	-0.339395	-0.928017	-1.43471	-0.769232	-0.989129	-0.746801	-0.229582	-0.837452	-0.62035	-0.633518	1.46427	0.110185
ENSP00000265564	2.98068	1.90951	0.346192	-0.0973638	0.991494	0.712695	1.37333	2.38912	2.53246	1.90884	1.72514	2.08184	1.63508	3.75054	2.62564	2.36295	1.10866	1.4059	1.42725	0.721429	1.68959	1.90033	2.0435	1.99035	3.03517	0.368999	2.32201	2.31016	2.9952	-2.2822	0.827953	2.5503	2.4991	1.88982	1.73833	1.44061	1.56747	1.79236	2.13618	1.67878	2.14372	0.959232	2.3837	2.68881	2.39702	1.94852	1.90699	1.90588	3.30047	1.95001	0.717068	1.90523	2.21662	1.1077	1.90651	1.47276	0.289462	0.461842	-1.11885	1.13068	1.28466	1.85954	1.34236	0.318886	-1.48237	-0.0353676	1.55829	0.735276	-0.0353799	0.811759	1.18146	-1.89737	-0.995277	0.24141	1.1086	1.78948	1.17637	-0.671055	0.424791	-0.379881	0.863052	0.632577	1.36473	-0.965784	-1.12661	0.986183	1.34099	-0.114154	0.651449	1.06471	0.858745	-0.434134	0.642438	0.706973	0.513273	0.135813	-1.30957	0.814964	2.22026	1.77989	2.11824	1.74807	2.75707	1.81999	1.55398	1.58718	2.43102	1.80214	1.64209	0.94326	1.1375	1.39287	-1.09265	-0.223405	1.32347	1.5883	1.56817	1.64673	1.51494	-2.34609	1.83213	-1.05652	1.10154	-2.08416	1.6289	-1.35681	0.634508	1.0494	-0.399762	0.494072	-0.53735	0.135821	-0.417572	-0.522071	0.121525	-0.472004	-0.0107763	-0.404383	-2.14267	0.503898	-3.86436	-3.10838	1.03066	1.19094	1.6255	0.595204	0.253338	-0.502558	-0.9965	0.55522	-0.463699	2.70924	1.49013	0.77564	0.111061	0.476582	0.120199	-0.104726	0.675171	-0.172013	0.516801	-0.250414	0.449983	-0.329191	0.702552	0.261827	0.766042	1.80302	0.883692	0.933124	0.106991	0.570146	1.36842	1.61001	1.90493	0.520785	3.35106	0.318751	1.57842	-0.379046	0.762762	0.967099	1.51233	1.52669	1.43588	-0.347027	0.600308	1.40866	-0.156366	1.70825	3.25475	1.76171	2.27803	2.58736	2.41402	2.84927	2.39266	0.943186	0.126842	2.45322	0.989018	1.73469	1.48556	2.87611	2.0173	0.474065	3.9385	1.18549	2.2208	2.04795	2.03856	1.32559	0.924161	1.65516	0.235138	0.97004	1.34348	1.43154	1.32952	2.08304	2.68036	0.74944	-1.04054	-0.00181969	1.4369	1.34896	1.70584	2.6355	3.73928	2.21254	2.51578	1.81194	2.28217	2.43051	2.17479	0.0687552	2.36845	-1.95787	2.37187	-0.780682	-1.00755	0.767243	2.07986	0.360285	-0.49222	0.553361	2.5925	2.40823	2.761	2.20468	2.40602	3.27504	3.27845	2.25496	2.04994	2.73696	2.78401	2.8203	0.478143	0.796495	0.924055	0.836121	2.71698	1.61439	0.970472	1.55137	-0.405349	0.733823	0.348187	1.12655	1.58848	1.21477	1.76757	0.685197	0.880394	1.36929	2.25777	1.12404	1.77728	1.0869	1.77258	1.49447	2.08218	1.99798	3.32578	2.48747	1.20811	3.23186	1.59424	1.34696	0.234391	1.60107	1.24049	0.647678	0.320795	1.77477	0.603421	0.57887	1.85776	-0.234441	2.96912	1.66137	1.04457	0.785198	1.562	1.02102	1.06532	1.73694	0.338298	2.16244	1.45021	1.03486	0.630311	0.0989417	0.598789	0.183322	0.0441668	3.47238	-0.622063	-0.166581	0.172511	0.405147	-0.392619	-0.0572483	3.68086	3.15616	0.234206	0.274466	-0.0298275	0.156908	5.70552	1.84309	0.152507	0.179202	0.172511	0.160128	-0.667867	-0.313953	2.09313	1.34499	0.786208	3.62659	1.04083	1.93602	3.03382	1.76483	0.446165	0.279435	0.870044	10.5521	0.215318	14.2485	0.112806	0.170114	0.0462059	-0.353354	-0.175863	1.72744	0.0764999	-0.280493	1.49892	2.52024	0.849218	0.0901791	2.20778	1.13044	3.15602	0.170114	-0.0670944	1.58781	0.870327	0.687571	-0.255635	-0.514026	0.986097	-1.17033	2.13712	0.776507	-1.55337	1.23946	0.759794	-1.48843	1.81104	-0.192044	-1.01613	-1.08129	-0.171252	0.425015	-4.60875	0.241838	0.86541	1.03667	2.06474	0.348025	-4.22775	-0.517134	0.612874	-0.868554	2.00305	0.856214	-1.36277	-0.498437	1.44958	0.489037	-1.03875	0.84226	1.002	0.593669	0.10885	1.64429	-0.7752	-0.0438779	0.340693	0.405327	0.230045	4.33685	0.153432	2.66621	5.85549	1.26052	-0.237703	4.22705	-0.122126	0.71934	0.654654	0.857969	0.766356	0.615882	0.62361	1.78912	0.146018	1.49191	1.95727	1.55501	-0.13498	2.43812	-2.50983	0.617426	-1.45439	0.61125	-2.92065	0.15241	-0.475904	0.512471	0.410152	-1.16554	-2.05142	-0.242063	0.510915	0.157622	-0.93511	0.668714	0.939808	0.367524	0.333608	-1.10345	1.79787	-0.684419	-0.201452	1.5685	0.754078	0.340954	0.389966	0.473276	-0.859727	0.353417	0.170494	0.271734	1.10582	1.89955	1.39949	-1.80928	-1.89955	-0.0697391	0.0668915	-0.59583	-0.420084	-0.318311	0.411814	0.229416	0.276453	0.222076	0.229416	-0.30433	-0.580429	0.040032	0.147029	0.465344	-0.394512	1.2343	0.509358	2.16375	0.667148	0.41513	0.697054	0.0170413	0.383183	1.3247	0.6298	-0.156813	0.344403	0.365826	0.891814	3.0345	0.223244	0.376235	0.444528	2.74813	1.06741	6.53849	0.492175	1.74789	0.544993	0.771908	0.61046	0.0704506	1.1575	1.8401	1.97679	0.487467	1.66541	-0.139169	0.872103	3.30804	0.353354	3.52146	0.976281	0.488138	0.819903	1.03667	0.236572	1.31251	-0.0860361	0.86401	-0.150764	0.68127	0.772945	-0.452162	0.0805823	0.103731	0.434811	0.0937425	0.279435	1.40577	1.07048	0.473276	0.110208	0.768001	1.36878	-0.734906	3.53778	0.317544	-0.572731	1.07479	-1.7183	4.23401	-0.90056	-0.468259	-0.386266	1.10803	0.201619	-0.815577	0.630773	1.97534	1.20457	1.65909	1.26122	4.22705	2.36403	1.92245	2.32223	1.13967	1.43136	1.26659	3.05111	0.857969	-0.244328	-0.339523	3.38309	1.32184	2.42134	-0.45047	0.10348	-0.7785	0.838795	0.592749	0.532632	0.408486	0.493287	2.90118	2.28771	-1.24019	1.70477	0.649639	-0.128831	-0.139096	-0.0679192	2.685	-0.258169	2.84942	-0.12388	8.00982	0.193525	-0.0548546	0.268097	0.18008	1.57308	-0.777905	1.5239	0.429923	-1.40263	1.21208	0.312645	0.163969	-0.0758964	0.697704	-1.01613	0.821609	-0.904534	0.676554	0.351562	2.91956	0.0182605	1.76083	0.207001	1.15084	-0.594289	1.14899	0.176538	1.21554	-1.20457	0.970437	1.44775	-0.635999	-1.6458	-0.251514	-0.622227	1.03588	-1.27339	0.0930064	0.77085	-1.81212	-1.6635	-2.40964	-1.27618	-1.19252	-1.06457	-1.85965	-1.2502	-1.9944	-0.518157	-0.730155	-0.963551	0.971838	-0.769336	-1.34393	-1.01674	-0.705247	-0.331798	-0.87032	-1.29025	-1.50435	-1.22492	-0.420711	-0.293232	-0.764186	-2.1604	-2.02848	-2.43714	-1.11416	-2.13825	-1.70885	-0.845989	-0.823716	-1.1913	-1.07784	-0.798681	-1.10591	-1.4654	-0.733529	-1.34572	-1.40701	-0.902323	-1.68832	1.64067	-0.939024	-1.12434	-0.745265	-0.63771	-0.767074	-0.431217	-0.833213	0.636634	-1.34774	-0.696553	1.22435	-0.967669	-0.688192	1.15433	-1.2454	-0.851986	0.431595	0.505899	-1.20564	-0.397343	5.83494	2.1813	-0.749401	-0.864213	-1.2906	-0.34589	2.05473	0.350591	-0.572517	0.193641	-1.32656	-0.757092	0.913638	1.64782	-1.0765	-0.47419	0.392873	-0.72306	-0.839484	-0.555438	-0.257174	-1.09975	0.168083	-0.214524	-0.330845	-0.403393	-0.256742	-2.03667	-1.96721	-1.47171	-2.05575	-1.00427	-0.95557	-1.71013	-0.761776	-0.658136	-0.624306	-0.760554	-0.68296	-0.565499	-0.567871	-1.20621	-0.27644	-1.11202	-1.29997	-1.11093	-1.21621	-1.39866	2.30433	-0.588052	0.996435	-0.582315	2.82905	-0.236562	-0.131501	-0.479065	-0.400493	0.676362	1.73676	-0.431719	-0.486671	-0.236563	0.495236	-0.625239	-0.817922	-0.35893	-0.335415	0.629831	-1.24738	4.19935	4.0264	-1.11428	-0.683195	-0.349746	-0.378745	-0.4428	0.234803	-0.346814	-0.267963	-0.288412	-0.903331	-1.24133	-1.07949	1.53551	1.59378	-0.530708	0.72864	-0.314495	0.169661	-0.264389	3.42586	0.637579	5.38868	0.108209	0.873884	-0.0717526	0.647117	-1.20508	-1.22797	-0.452596	3.53362	-0.973122	-0.476273	-1.35453	-0.621871	-0.40533	-0.639055	-1.14176	-0.383435	-0.982179	-0.602579	-1.44878	-0.343428	-0.367732	-0.766344	-1.53512	-0.286851	-0.365813	-0.430605	-1.50067	-0.865274	-1.92457	-0.476731	-1.24436	-0.525999	-0.695215	-0.573579	-0.252636	-0.916166	-1.1679	-1.26618	-0.468026	-1.15236	-1.43221	-0.772609	-1.59471	-0.347266	-0.212583	-0.813238	-0.481017	-0.726563	-0.847728	-2.39529	-1.0006	-1.50056	-0.751614	-0.819181	-0.642072	-0.700877	-0.524155	-0.202385	-0.236823	-0.418333	-0.227674	-0.293266	-1.04127	-0.881258	-0.449259	-2.43001	-0.681363	-1.01161	0.0424682	-0.239589	-0.333891	3.11442	-0.862031	3.66973	-0.241666	-0.1005	-0.100498	2.66315	-0.906659	-0.245849	-0.0839581	-0.575901	-1.29051	-0.950396	-1.18847	-0.988037	-1.71373	-1.37376	-1.29123	-1.4286	-0.90997	-1.04343	-1.00448	-1.54418	-0.74525	-0.790457	-0.663765	-1.69988	-1.03582	-1.43697	-0.460917	-0.227896	-0.0776924	-0.738246	-0.548973	-0.509632	-0.398664	-0.475694	-0.146453	-1.41934	1.90432	-1.21371	-0.585625	-0.993991	-1.00374	-1.33368	-1.52443	-1.04013	-1.58382	-0.684173	-2.47057	-2.38061	-0.573514	-1.68083	-1.00003	-1.1412	1.13136	-1.10956	-0.420146	0.965853	-0.956494	-0.311585	-0.270101	-0.543668	-0.644285	0.414655	-0.728448	0.289022	-0.620816	-0.345293	-1.52369	-0.933036	-1.21263	-1.67693	-0.946082	-0.289357	-0.914215	-0.243551	-0.978916	2.06528	-0.842502	-1.08149	0.731283
ENSP00000263239	3.95018	2.23554	0.426404	-0.825925	0.924092	1.20575	1.17988	3.05959	2.80843	2.09387	2.3458	2.06625	1.35488	4.14205	2.97744	2.3123	1.8951	1.83261	1.7635	0.444874	0.23132	4.15413	1.6952	2.16744	3.67297	1.59257	4.65564	3.66036	0.780504	0.33814	-0.00790899	2.23179	3.7632	4.4572	1.97429	1.26416	1.9038	1.74658	1.80077	2.11974	1.73618	1.65822	2.30774	3.92656	2.67694	1.6973	2.19715	2.23756	3.54563	2.40745	1.1188	1.69344	2.06078	-0.071401	1.95133	1.80509	1.06735	0.263751	0.497752	0.845841	2.11553	2.06724	0.675902	0.969583	-0.827723	0.90032	1.4604	1.4649	0.927684	1.44602	0.346965	-2.8269	-2.15297	1.14314	1.17965	2.07854	2.02431	-2.04891	0.531635	1.08908	1.24552	0.306323	0.291396	0.840053	-1.09507	1.7783	0.968415	0.696863	-1.07567	2.81757	1.61469	0.00219794	1.46841	2.11714	0.936098	0.773298	0.13936	0.394585	2.1391	1.51724	2.78352	2.2552	3.09373	2.07076	1.53695	3.69559	1.81363	2.7517	2.37181	3.92625	2.1248	1.33201	0.174324	0.134214	2.33257	3.29719	3.69819	4.5586	3.20439	-0.129755	1.07242	0.560662	1.24336	0.282716	1.36915	-0.980651	0.120019	1.87122	1.75469	2.93469	1.33667	0.898623	0.0219876	0.0931044	0.468724	0.979205	0.813599	1.80695	-1.18876	1.47182	-1.73222	-3.22713	0.465337	2.20217	2.25407	0.540937	0.150017	1.37807	-0.323905	-0.373239	0.108058	3.11239	1.91513	0.826648	-0.0620663	-0.324703	-0.021146	-0.187477	0.179758	-0.908459	0.503692	-0.419807	-0.197641	-0.471622	-0.0190371	0.267337	0.645974	0.70686	1.14335	1.24489	0.322482	1.14403	1.36258	1.53891	0.299102	0.904138	1.74041	2.09975	2.34783	1.69703	2.9258	0.380804	1.9447	1.20307	3.27905	2.01346	1.92599	0.467617	1.2863	1.73155	2.07571	0.0308052	1.36044	0.723641	3.27163	1.48874	2.74682	1.82782	0.450279	1.62209	1.49596	1.88649	1.29343	1.81094	2.59054	0.515863	4.06158	0.484973	1.95236	1.2446	-0.0155457	2.48403	0.595116	3.3088	2.39485	4.01543	2.01405	1.74892	2.16017	2.0834	2.94758	-0.347925	0.712062	0.762036	1.14079	1.05249	2.14037	3.93812	3.45947	3.19963	1.32586	2.56022	2.34239	0.678133	-1.04896	1.33442	1.98839	-0.49045	1.72681	-0.46382	0.621211	0.439365	2.09146	1.05601	1.23675	1.59363	2.28561	1.95319	2.38842	1.78744	2.7782	3.34163	3.41205	2.35672	2.74438	2.52927	2.94263	2.57355	1.50685	0.973391	2.16113	1.0395	1.98376	1.49548	2.84087	2.15578	-0.156841	0.934535	1.42782	0.847718	3.03929	1.61105	2.17441	1.75394	1.08414	1.54089	2.30185	1.33141	1.60631	1.41647	1.62071	1.22676	2.33983	2.65987	3.833	2.99502	2.05668	3.63603	2.9874	-0.263152	0.988046	1.01538	0.8299	-0.106975	0.410747	1.28704	1.25619	0.991721	0.445164	1.02198	2.16081	1.38691	0.810099	0.816354	1.07115	1.36617	1.22785	1.26365	1.39174	1.42025	0.391083	0.224702	0.921434	1.27383	-0.636991	-0.32484	-0.378863	15.7797	-0.278543	0.0646846	0.172818	0.41513	-0.110672	0.325875	0.0791823	0.0672335	0.181818	0.110208	0.105463	0.0776931	8.63049	3.79907	0.142857	0.206768	0.169725	4.66335	-0.295399	0.0833333	4.26975	2.22539	1.23436	3.314	1.91552	3.36653	6.7561	-0.204669	0.572731	0.372763	1.40263	0.178862	5.42898	0.190445	0.175863	0	0.149983	7.2477	0	2.95547	6.03797	6.51753	2.15632	4.60676	1.16335	0.114766	3.80822	1.64848	8.5132	0.178862	-0.0316386	2.44806	-0.581416	1.05766	6.245	4.06741	-0.572731	1.39326	-0.0633724	1.05343	0.88529	2.0408	1.26285	-0.889647	-0.160128	0.116091	1.95022	1.83489	0.171106	0.557329	-3.32388	0.209383	1.37484	-0.66158	-0.191924	0.469392	0.196014	-0.236572	0.849218	1.88294	4.18612	-0.77321	1.1746	-4.25	-0.372213	-1.46446	1.75073	-0.651538	1.66114	0.809709	0.326501	3.67325	1.95133	0.204235	0.45897	0.518686	0.355142	0.0861293	0.196014	-0.0058723	0.142857	2.22539	9.94987	0.104017	0.12226	1.05766	0.99005	1.31615	1.19219	0.924818	0.899065	3.79271	0.406996	2.78782	3.88961	2.63373	31.607	4.94212	0.555389	0.895434	1.07695	-1.09444	0.468521	0.25943	-0.189068	0.746748	0.597371	1.34499	0.766356	0.0966586	0.830174	0.360333	1.67833	0.934162	1.49191	0.496873	0.496873	-0.60329	3.56351	-0.333333	0.0358799	2.73397	1.20208	0.571192	0.549621	0.72736	1.9406	0.575811	0.348209	0.395056	-0.55609	2.87824	2.53129	0.756523	-1.36277	0.126277	0.163383	3.10121	-0.116091	-0.110208	0.481173	0.181818	0.300853	0.153432	0.265827	0.103335	-0.23192	0.272239	0.214535	0.597371	-0.231821	2.24145	0.706577	-0.0563834	1.05766	0.609707	1.09004	0.160581	0.555788	2.78782	0.83534	0.224733	0.46216	0.405147	1.68705	6.37508	0.451002	0.527989	0.588128	6.08113	1.93956	0.162088	0.770454	4.11864	0.763708	1.2855	0.911247	0.330663	2.15632	-0.211972	4.01142	0.759794	-0.112806	0.0739882	-0.697054	0.0447661	0.431555	0.234587	1.49191	0.67028	1.23293	-0.534179	0.306744	2.63373	0.128054	1.55403	-0.0708881	1.04205	1.26656	-0.234206	0.213652	0.328367	0.700224	0.238375	0.450965	2.19915	1.46785	0.580429	9.69297	1.07479	2.3172	2.02647	0.293246	-2.49928	-0.275987	1.47465	0.840526	0.26682	-0.680593	-0.22339	-0.193247	-0.628252	0.2576	1.49223	0.743502	3.2077	2.10053	-0.362245	1.88392	0.0438951	3.76185	3.32388	3.94406	1.82456	2.34382	2.00627	9.07377	1.19465	-0.166581	-0.0739882	15.7797	-0.495929	6.00309	3.01679	0.196458	-0.595334	1.29099	0.75489	0.617426	0.546169	0.645314	3.75826	-0.181818	-0.958846	2.9352	0.809709	5.56119	0.0058723	0.103835	-0.0855051	7.66221	-0.114766	0.149207	0.0839604	0.105463	0.217072	0.135388	0.127515	-0.279212	1.86663	-0.425015	0.62361	-0.905173	1.85592	0.449359	0.356925	0.0263209	-0.887905	1.71113	-0.791212	-0.608164	0.988071	0.498437	6.30672	0.100504	-0.266674	0.198749	1.79925	-0.31805	-0.496873	0.280056	-0.518686	1.24893	-0.70563	-0.317675	-0.34796	-2.34122	-0.836437	-0.929852	-0.128737	0.634641	-0.712695	-1.45777	-1.51691	-1.53501	-2.40157	-2.82957	-1.43054	-2.47257	-2.6543	-1.74008	-2.03544	-3.10617	-0.560738	-3.95152	1.60962	0.0166612	-1.81249	-1.3713	-0.989007	-0.388127	-1.31213	-1.66066	-2.1133	-0.329128	-0.528795	-0.359289	-1.06819	-2.42778	-3.42109	-2.20559	-1.30414	-2.85521	-1.11653	-2.08779	-1.43371	-1.56537	-2.81166	-1.85478	-1.35025	-1.83604	-0.93492	-2.15002	-1.67679	-1.17074	-2.34043	0.239911	-1.90202	-1.37257	-0.107753	-0.910032	-1.90501	-1.73694	-0.315632	-1.08968	-0.661093	-0.852063	-0.789627	-1.31746	-1.02446	0.526901	-0.287528	0.079342	-1.30685	-1.28624	-1.55494	-0.531123	6.09701	3.08667	-1.04967	-0.13099	-1.11212	-0.445465	3.12261	-0.578301	-0.745256	-1.25162	-1.81571	0.18492	-0.973648	-0.254271	-0.687824	1.20702	-1.22343	0.9028	-1.1688	-0.721122	-0.340864	-1.62407	-1.32481	-0.292848	-0.441497	-0.498578	-0.353496	-1.00756	-2.35668	-1.60008	-2.3204	-1.39194	-2.15222	-1.53484	-2.10604	-0.893527	-0.876164	-1.03375	-0.960879	-0.805263	-0.767702	-1.68096	-0.416739	-1.53188	-1.74134	-1.51008	-2.48467	-1.91457	-0.532572	-0.789653	-0.888543	0.672662	-0.456603	-0.260463	-0.16336	-0.663207	-0.560378	-1.06326	-0.709337	-1.76037	-0.751296	-0.376193	-1.22154	-0.808019	-1.10001	-0.475263	-0.474919	0.856725	-1.63535	1.76001	4.37401	-1.52846	-0.989258	-0.553247	-0.522794	-0.666597	-1.31379	-0.552784	-0.357088	-0.387739	-0.248527	-1.65152	-1.46845	-0.678976	0.983154	-0.76577	0.167824	-1.6597	1.10099	-1.22276	4.00582	-1.25214	3.82668	0.340634	1.9429	0.666793	0.486669	-1.30993	-0.571645	-0.56079	-0.534017	-1.38008	-0.644152	-1.23947	-0.917013	-0.568594	-0.943594	-2.15848	-0.537442	-1.49247	-0.757217	-1.30375	-0.445284	-0.391079	-1.21482	-2.10146	-0.452591	-0.499139	-0.552181	-2.22411	-1.30624	-1.42456	-0.703223	-1.771	-0.728527	-0.994309	-0.810862	-0.351524	-1.32692	-1.16281	-1.79388	-0.703653	-0.3156	-2.0467	-0.0434748	-1.75637	-0.415185	-0.275184	-1.12875	-0.644472	-1.00845	-0.383252	-3.61675	-1.49414	-2.06011	-1.1772	-1.78116	-0.888887	-1.03156	-1.18735	-0.231918	-0.339398	-0.649825	-0.287035	-0.424979	-1.38084	-1.07319	-0.537082	-4.13778	-0.905105	-1.42357	-1.31789	-0.299458	2.22304	1.71965	-1.07973	-0.777253	-0.279373	-0.0839542	-0.160115	0.652303	-0.182194	-0.266547	-0.0633698	-0.653547	-1.64644	-1.3473	-0.765793	-1.26465	-1.39746	-1.65962	-1.60492	-1.92443	-1.24623	-1.35928	-1.30903	-2.12213	-0.95239	-0.308227	-1.30107	-2.43228	-0.414483	-1.92966	-1.54668	-0.241219	-0.0839445	-1.02249	-0.673194	-0.570251	-0.519026	-0.601636	-0.201617	-1.30358	0.290314	-1.57753	-0.708611	-2.16142	-1.04685	-1.61215	-1.44546	-2.3131	-1.60866	-0.134581	-2.29055	-3.38333	-1.271	-2.86957	-2.47477	-0.7771	-1.26431	-0.624393	-0.600313	1.65237	-1.26121	-0.433111	-0.349527	-1.45389	0.377471	-1.25549	0.0839681	-0.189617	-0.829706	-0.483241	-2.06804	-0.629315	-0.804032	-0.44121	-1.24891	-0.796451	-0.434606	-0.299229	-0.396721	-1.01196	1.25372	-0.721228	-0.787102
ENSP00000350698	4.2507	3.44789	0.55087	-0.346879	0.917201	1.41856	1.34081	4.3556	4.54606	2.29822	2.26267	2.14616	1.81622	5.01146	3.87858	1.73696	1.79798	1.65261	1.95384	0.955283	0.578253	4.24306	2.71395	1.39253	3.28156	1.54836	4.13733	3.13647	1.78832	-0.138233	0.374413	4.39496	4.03746	4.89897	2.6971	1.95918	2.41174	2.05649	2.75238	2.81109	1.70332	2.17479	2.183	3.67078	3.04448	2.51254	2.51358	2.55843	3.75063	2.71718	1.86803	2.51812	2.47531	2.1502	2.11286	2.10414	1.12264	1.63752	1.10946	1.36031	1.84345	2.10538	1.40829	1.68268	-0.1802	1.42986	1.79295	0.632267	1.05345	1.02632	0.886851	-2.12387	-1.63364	1.27874	2.04602	2.7557	2.46266	-1.93413	0.944619	0.415537	1.82383	1.64313	1.46278	0.553478	-0.163695	1.42379	1.71574	0.917362	-0.647017	2.15235	1.62208	-0.334883	1.50189	2.65942	0.721905	1.13566	1.81477	1.01628	2.76319	1.98151	3.01209	2.46768	2.07925	1.91157	1.97254	3.96316	4.63819	4.13988	3.67426	4.73801	2.31892	2.29018	-0.242484	1.60556	3.25884	2.95183	3.09501	4.40081	3.51643	0.276847	2.05003	1.71803	1.46457	0.078424	0.815823	-1.24887	1.91485	1.35864	1.91746	1.57705	3.91637	0.528128	1.4583	0.250748	2.60944	1.27611	1.96769	2.71049	-0.0666497	1.58821	-1.67315	-0.432714	1.29607	1.98827	1.73246	-0.894387	1.20055	2.51774	-1.38389	-0.642644	-0.247747	2.65982	2.55498	0.98996	0.215857	0.395777	-0.231785	-0.094684	-0.274881	-0.474448	0.67884	-0.296557	-0.105633	-0.138714	0.225727	0.786588	1.42716	1.3057	1.25154	1.68518	0.392408	1.7926	2.95671	1.87393	2.66554	0.61126	3.73107	1.79303	4.20473	4.16991	5.11456	1.96116	2.46758	2.5229	3.48511	2.79892	3.53626	0.138891	2.82101	2.51045	2.94645	2.72713	2.95159	1.5173	3.02238	2.27066	3.82191	3.863	2.15753	2.74674	1.69364	4.55479	1.80985	3.19363	3.99472	1.48467	5.40311	1.43498	2.4036	2.58327	-0.247568	2.74534	2.9343	3.94245	5.60812	5.82927	3.60885	3.82718	4.79275	3.09124	2.33751	0.97338	0.391403	1.30002	1.7934	1.54664	2.05333	3.64709	2.87998	3.5011	2.25407	2.77566	1.52867	2.69173	2.45713	1.04509	2.18823	-0.446014	1.9134	-0.660904	0.353653	0.819485	2.31279	1.22005	1.07358	1.83692	3.28559	3.16313	2.31189	2.94713	3.20062	3.66439	3.54329	2.8811	3.0377	2.75684	2.89929	2.94683	1.64864	1.61612	2.71656	1.97161	2.30888	2.57087	2.59309	1.80079	-0.321963	2.20648	1.8908	2.05135	3.40781	1.90924	1.89607	1.61808	1.80149	2.46146	2.72318	1.98922	1.81611	2.21502	2.22272	2.66192	2.84663	1.78569	3.92691	2.96323	2.07031	3.27788	2.47999	1.15292	0.877871	1.57286	1.41285	0.44148	0.89996	1.68791	0.872904	1.24729	1.88709	0.283567	2.87531	1.64476	0.99893	-1.54164	1.43747	1.99254	1.3911	1.8722	1.67472	2.56706	1.1843	1.2766	1.1846	0.696723	0.618226	0.0523326	0.195218	4.68104	-0.496873	-0.0606643	0.206768	0.292876	-0.272239	0.136083	-0.0654325	-0.062226	0.206768	0.172818	0.192834	0.126277	6.6649	2.42828	0.163383	0.0952981	0.165184	0.184733	-0.538816	-0.248135	2.70417	1.76981	0.991285	3.41438	1.41209	2.52286	4.50295	2.1873	0.496873	0.348025	1.11678	6.31143	6.13207	0.111364	0.100504	0.196014	0.139914	-0.214535	0.0477274	2.11293	0.142428	3.53744	1.50084	3.09267	1.03667	0.121044	2.78782	1.22605	4.09078	0.149983	0.0598684	1.82365	1.12131	0.861487	3.37781	2.58695	1.37484	1.03046	2.57207	-1.18484	0.67028	1.66379	0.960769	0.799191	-0.444528	-0.184646	1.28824	1.19808	0.0210865	0.532632	0.156813	0.231821	1.01216	1.17753	-0.377964	0.423374	0.0952981	-0.255774	0.668948	1.44444	2.69527	1.01816	0.984126	-0.293577	1.87171	0.529537	1.3247	-0.882813	1.1864	0.628252	0.147581	2.5205	1.44115	0.0704506	0.348502	0.436436	0.300724	6.63038	0.100504	3.93751	0.084668	1.61558	4.01474	-0.0647294	5.71695	0.849218	0.792884	1.0141	0.913708	0.751628	0.717741	2.43357	3.08563	1.98144	2.38468	-0.460595	6.1688	2.87707	0.481173	0.741881	0.859727	0.698638	0.392776	0.179264	-0.351733	0.679697	0.489037	1.02635	-1.60357	6.66742	0.671847	0.222531	1.17735	0.733799	1.11776	0.449359	0.417767	-0.882813	2.59845	-0.520238	-0.114766	2.09891	0.994018	0.419075	0.450965	0.574271	1.46109	0.503123	0.226761	0.264139	1.30488	2.63373	1.86663	0.61125	-1.75546	0.0860361	0.169725	2.2604	-0.253077	-0.204124	0.423374	0.201452	0.288831	0.296883	0.294884	-0.195005	-0.46216	0.229416	0.224544	0.503123	-0.30429	1.50244	0.589692	2.91513	0.786208	0.482748	0.831894	6.375	2.99712	1.79427	0.704987	-0.0839604	0.388313	3.39663	1.21712	4.20258	0.326988	0.411814	0.455773	4.72604	1.37213	6.34467	0.614337	2.73968	0.615882	0.998002	0.745124	3.08185	1.57617	2.69527	3.05111	0.586588	-0.444528	14.1067	-0.988071	4.48816	0.401843	3.64274	1.1746	0.557329	1.01005	1.37484	0.219586	1.81047	5.39251	1.17755	6.48295	0.818199	0.928546	-0.331478	0.142275	0.2085	0.581856	0.166581	0.32595	1.75073	1.20208	0.529537	0.217072	0.888205	1.76022	-0.609707	3.80467	0.320863	-0.45257	1.24099	0.620517	0.179869	-0.801465	-0.376607	-0.333333	-0.850963	0.207143	1.23374	0.626704	2.17879	1.70477	2.01375	1.50244	4.73262	2.71735	2.49543	3.08647	1.46446	1.76589	1.521	3.95069	1.03046	-0.0927091	3.25385	4.80846	1.49541	3.26005	2.39694	0.151932	-0.726844	0.980581	0.62361	0.566572	0.454172	0.543092	3.2215	-0.158513	-1.13274	2.15306	0.741881	0	-0.0812835	6.10508	3.26571	-0.0720044	-0.165521	0.078311	0.230081	0.143463	0.116411	0.236737	0.119159	-0.420692	-0.619711	1.765	0.468521	-1.19959	1.44468	-2.48887	0.271046	-0.178862	0.86325	1.24906	1.0243	-0.712545	0.825029	-2.50983	-0.276453	0.0871534	2.00821	0.198749	1.43491	-0.445021	1.48843	0.255973	1.43788	0.996008	0.988071	-0.498986	2	-1.95088	-0.488328	-1.46175	-1.48892	0.781228	-0.960771	0.504389	-1.64854	-1.71244	-1.9402	-2.54735	-1.16819	-2.35657	-2.19849	-1.43918	-2.65535	-2.22507	-2.0316	-2.99759	-0.38268	-1.15913	-1.62327	-1.23514	-0.851047	-0.364779	-1.04856	-1.45996	-1.75832	-1.33538	-0.47076	-0.347198	-0.909647	-2.4174	-2.80701	-2.50878	-1.65513	-2.55736	-1.21023	-1.16703	-1.79472	-1.31918	-1.95347	-1.61768	-1.06794	-1.65517	-0.858175	-2.19073	-1.45173	-0.975627	-1.88948	0.0216924	-1.7637	-1.23857	-0.924493	-0.771216	-1.69044	-1.45381	-1.05548	-0.882329	-1.47482	0.661228	-0.62258	-1.18091	-0.833383	-0.730491	-0.591014	-0.522729	-0.98285	-0.980095	-0.560108	-0.509933	7.02583	2.64348	-0.841908	-0.9534	-0.77139	-0.416196	3.84079	-0.780583	-0.622467	-1.08481	-1.50756	-0.86105	-0.862103	0.314301	-1.25956	-0.500889	-1.01488	1.36601	-0.976262	-0.573713	-0.272466	-1.38283	-1.06601	-0.252627	-0.354939	-0.422857	-0.308817	-2.28559	-1.62348	-1.75027	-1.78269	-1.15153	-1.81817	-1.52984	-2.12122	-0.757566	-0.722793	-0.840772	-0.79738	-0.681018	-0.639443	-1.43087	-0.335165	-1.29567	-1.43582	-0.367946	-2.12691	-1.56519	-0.459157	-0.676816	-0.766424	-0.637427	-0.410897	-0.254861	-0.127506	-0.62889	-0.467118	-0.866968	1.34229	-1.90986	-0.628465	-0.300838	-0.959365	-0.66979	-0.930147	-0.435583	-0.426494	1.42532	-1.43811	1.74949	1.6164	-1.33568	-0.855651	-0.425004	-0.433054	-0.540215	-1.09914	-0.4821	-0.312543	-0.274597	-1.01081	-1.46616	-1.22949	-0.571754	1.40586	-1.39636	0.0319419	-1.40029	-0.892569	-0.69309	4.10253	-1.69449	3.95821	0.806152	2.9061	-1.04496	-0.546587	-1.47424	-2.1012	-0.480557	-0.0846782	-1.11995	-0.554944	-1.609	-0.717795	-0.469967	-0.745813	-2.36161	-0.480878	-1.20034	-0.654387	-1.86117	-0.391656	-0.367138	-0.962575	-1.8022	-0.359031	-0.400748	-0.438288	-1.8795	-1.04997	-2.19923	-0.570875	-1.5016	-0.580052	-0.836045	-0.671324	-0.323974	-1.15646	-1.43214	-1.54913	-0.559832	-0.664509	-2.21369	0.342898	-1.86216	-0.392593	-0.229401	-0.964378	-0.539382	-0.850993	-1.0823	-3.12871	-1.2358	-2.29566	-0.943348	-2.18171	-0.737151	-0.806452	-0.818618	-0.234357	-0.282634	-0.557312	-0.250693	-0.321579	-1.21117	-0.969122	-0.50269	-3.33252	-0.78284	-1.20189	-0.208693	-0.248632	-0.330666	3.3431	-0.973603	-0.596045	-0.229443	-0.105456	-0.131496	-0.186323	0.1391	-0.234191	-0.0952957	-0.58214	-1.32591	-1.20242	-1.31529	-1.08186	-1.96176	-1.46681	-1.39579	-1.57459	-1.07849	-1.20898	-1.1119	-1.81864	-0.866253	-0.428049	-1.61324	-1.90702	-1.08807	-1.58095	-1.43344	-0.225929	-0.0897987	-0.835918	-0.573482	-0.532237	-0.43796	-0.517929	-0.15342	-0.989829	0.522012	-1.34161	-0.660845	-0.715436	-1.28319	-2.20039	-1.73102	-1.44532	-1.11232	-1.08573	-2.36726	-2.42914	-1.53877	-2.51174	-2.20967	0.3312	-0.169329	-1.20295	-0.455823	0.687135	-1.10193	2.29051	-0.279032	-1.43637	-0.749904	-1.00791	-0.869961	0.0528924	-0.724434	2.09963	-1.0372	-1.87812	-1.30598	-2.18212	-1.08395	0.242676	-1.12971	-0.274336	-1.07114	-0.838504	-0.843279	0.472547	-1.27986
ENSP00000361092	2.3123	2.95647	0.752204	0.15852	1.04946	1.10375	1.94153	2.77203	2.53246	1.76798	1.72514	2.73248	1.8644	2.83991	2.77523	1.43078	1.91571	0.586028	1.66856	-0.258773	0.0872542	2.84329	2.28568	1.35759	0.774617	0.830825	-0.493827	2.31016	1.51076	1.32983	0.0697543	2.17432	2.06624	3.79653	2.60148	1.92762	2.05261	2.05354	1.71426	2.81506	1.04522	2.20473	1.9359	2.23373	2.18839	1.94852	2.26377	2.3922	2.82002	1.65182	0.830188	2.33508	2.4356	-0.275197	1.90651	1.56113	1.57596	1.48588	0.859664	1.62856	0.275897	0.656213	1.52358	1.58431	0.526261	1.68665	1.49697	0.167495	-0.0353799	0.811759	-0.293982	-2.02201	-0.709014	0.88689	1.29337	2.13289	1.17637	-1.43344	0.88082	-0.379881	2.51601	1.0951	0.490575	0.293387	0.427334	2.04546	0.42813	0.678582	0.651449	1.6462	1.56437	-0.434134	0.642438	2.29881	0.513273	0.135813	0.599424	-0.161041	2.66357	1.87556	3.12769	1.86687	2.16206	1.49171	1.86561	3.26216	2.43102	3.12143	2.92698	3.37345	1.1375	1.74956	0.987456	-0.223405	3.61212	3.50713	3.21656	3.13474	2.67032	0.798801	3.31925	1.94155	1.81543	-0.0916553	1.6289	-1.35681	2.09427	1.0494	2.69517	1.28081	2.92334	0.135821	-0.417572	1.53819	1.21144	1.54942	1.69074	-0.404383	0.58963	2.93623	-0.780889	-1.09706	2.90004	1.64497	1.6255	-0.26741	1.80281	2.1653	-0.193518	0.55522	-1.31923	2.05281	2.28662	1.84343	-0.185894	0.0377403	0.398759	0.465728	0.517898	0.46744	1.14849	0.159776	-0.109912	0.187648	0.36246	0.804417	2.09163	2.20579	2.16026	2.0632	1.18771	1.26907	2.44507	1.61001	0.443845	0.520785	1.73414	1.66369	2.94019	1.05131	3.07837	3.01749	2.616	1.52669	3.0997	2.56917	3.72082	1.40866	0.91098	1.70825	2.9881	2.15425	2.73377	1.26085	2.41402	2.15382	1.50071	1.78985	0.126842	1.96511	2.41514	3.989	1.48556	-0.0178902	1.25433	-0.336303	3.36662	1.18549	1.26232	1.19286	0.817864	2.36487	2.33009	3.21713	2.41234	4.0992	1.80436	2.87543	2.14517	1.31325	1.46072	0.74944	1.42812	0.908025	1.4369	1.34896	1.35383	3.67917	1.4799	3.39087	1.70424	2.34057	2.28217	2.43051	1.24698	0.617042	1.77183	-1.35637	0.980337	-0.780682	0.194777	0.37191	1.25134	2.30777	1.00389	1.21567	1.58987	2.40823	2.06502	1.87097	2.78145	2.54686	2.87361	2.45189	2.52333	1.27533	1.6839	2.42123	1.84762	1.70542	1.32171	1.93721	2.41004	2.57249	2.23246	0.702701	-1.88472	0.733823	2.07759	0.316082	1.58848	1.21477	1.76757	1.99211	1.3203	1.64707	1.3836	1.94971	1.22583	2.04995	1.60825	2.11275	1.89642	1.28546	2.84718	2.10106	1.64962	2.50657	1.81405	0.876883	1.06556	1.35443	1.83176	0.971355	0.508834	1.28626	-0.268575	1.01784	2.57545	1.12859	3.15511	1.16211	0.51741	0.311331	1.98565	1.71443	1.45159	1.9211	1.57346	3.11937	1.89995	-0.467113	1.34382	0.758553	1.28364	0.529211	0.263357	3.47238	-0.622063	-0.166581	0.172511	-2.46824	2.26021	-0.0572483	3.68086	3.15616	0.234206	0.274466	-0.0298275	5.56753	5.70552	1.84309	0.152507	0.179202	0.172511	0.160128	-0.667867	-0.313953	2.09313	1.34499	0.786208	0.32969	1.04083	1.93602	3.03382	1.76483	0.446165	0.279435	0.870044	0.0105415	4.70111	0.0708881	0.112806	0.170114	0.0462059	-0.353354	-0.175863	1.72744	4.85774	-0.280493	1.49892	2.52024	0.849218	0.0901791	2.20778	1.13044	3.15602	0.170114	-0.0670944	1.58781	0.870327	0.687571	2.55354	1.94543	0.986097	0.854461	-0.413142	0.776507	0.64376	1.23946	0.759794	0.671847	-0.405655	-0.192044	0.984126	0.924818	-0.171252	0.425015	0.187036	0.241838	0.86541	1.03667	-0.484322	0.348025	0.217834	-0.517134	0.612874	1.15134	2.00305	0.856214	0.733799	-0.498437	1.44958	-2.04483	0.962695	-1.18728	1.002	0.593669	0.10885	1.64429	1.17254	-0.0438779	0.340693	0.405327	0.230045	0.0640914	0.153432	2.66621	-0.0176193	-0.72455	3.41927	-0.236572	4.57504	0.71934	0.654654	0.857969	0.766356	0.615882	0.62361	1.78912	0.146018	1.49191	1.95727	1.55501	4.51951	2.43812	0.398433	0.617426	0.687571	0.61125	0.313735	0.15241	-0.475904	0.512471	0.410152	0.857969	-2.05142	3.54018	0.510915	0.157622	0.961665	0.668714	0.939808	0.367524	0.333608	0.884751	1.79787	-0.684419	-0.201452	1.5685	0.754078	0.340954	0.389966	0.473276	1.16316	0.353417	0.170494	-3.30371	1.10582	1.89955	1.39949	0.552705	0.52644	-0.0697391	0.0668915	-0.59583	-0.420084	-0.318311	0.411814	0.229416	-3.61725	0.222076	0.229416	-0.30433	-0.580429	10.048	6.53958	0.465344	1.84703	1.2343	0.509358	2.16375	0.667148	0.41513	0.697054	5.69748	0.383183	1.3247	0.6298	6.37704	0.344403	3.41438	0.891814	3.0345	0.223244	0.376235	0.444528	2.74813	1.06741	6.53849	0.492175	1.74789	0.544993	0.771908	0.61046	0.0704506	-0.762066	1.8401	1.97679	0.487467	-0.600453	-0.139169	-1.14665	3.30804	0.353354	0.0279481	0.976281	0.488138	0.819903	1.03667	0.236572	1.31251	6.53213	0.86401	4.41783	0.68127	0.772945	2.04597	0.0805823	0.103731	0.434811	0.0937425	0.279435	1.40577	-0.934162	0.473276	9.29419	-1.30208	1.36878	1.22484	3.53778	0.317544	-0.572731	1.07479	0.581969	0.201619	-0.90056	-0.468259	-0.386266	-0.874135	4.23401	1.15919	0.630773	-0.506242	1.20457	-0.544218	1.26122	-0.236572	2.36403	1.92245	2.32223	1.13967	1.43136	1.26659	3.05111	0.857969	-0.244328	2.44346	3.38309	1.32184	2.42134	1.92042	0.10348	-0.7785	0.838795	0.592749	0.532632	0.408486	0.493287	2.90118	2.28771	-1.24019	1.70477	0.649639	-0.128831	-0.139096	-0.0679192	-0.227148	3.53844	2.84942	5.2622	0.0793052	5.28629	-0.0548546	0.268097	0.18008	1.57308	1.2855	1.5239	0.429923	0.712949	1.21208	0.312645	0.163969	3.53822	0.697704	0.984126	0.821609	-0.904534	-1.47808	0.351562	2.91956	4.58338	1.76083	0.207001	1.15084	1.68268	1.14899	0.176538	1.21554	0.830174	0.970437	-0.690728	-0.635999	-1.6458	-0.243178	0.611062	-2.11268	2.15783	-1.40615	-0.212225	-1.81212	-1.6635	-2.0503	-2.0897	-1.66992	-2.38349	-1.85965	-1.2502	-0.349326	-2.5868	-0.294588	-2.73838	2.00629	-0.76274	-1.34393	-1.01674	-0.705247	-0.331798	-0.87032	-1.29025	-1.50435	-1.22492	-0.420711	-0.293232	-0.764186	-0.866339	-2.43724	-2.03266	-1.52684	-2.13435	-0.744483	-0.839621	-1.34368	-1.1913	-2.0835	-0.113789	-1.10591	-1.4654	-0.733529	-1.77312	-1.40701	-0.902323	-1.68832	0.830224	-1.45622	-1.12434	-0.745265	-0.63771	-1.48697	-1.27763	-0.833213	-0.754283	0.240972	-0.696553	-0.603672	-0.967669	-0.688192	-0.625607	-0.388632	0.521407	-0.832984	-0.79361	-0.599569	-0.397343	6.30782	1.32417	-0.749401	-0.864213	-0.481023	-0.34589	3.95291	-0.450196	-0.572517	-0.924535	-1.32656	-0.757092	-0.663151	0.218734	-1.0765	1.84849	-0.808567	0.628075	-0.839484	-0.555438	-0.257174	-1.09975	-0.951092	-0.214524	-0.330845	-0.403393	-0.256742	-0.385886	-1.13732	-1.47171	-0.987901	0.0651499	-1.62529	-1.14547	-1.88125	-0.658136	-0.624306	-0.760554	-0.68296	-0.565499	-0.567871	-1.20621	-0.27644	-1.11202	-1.29997	-1.11093	-1.80398	-1.39866	-0.388688	-0.588052	-0.622661	-0.582315	-0.330217	-0.236562	-0.131501	-0.479065	-0.400493	-0.75468	1.75725	-1.63345	-0.486671	-0.236563	-0.839455	-0.625239	-0.817922	-0.35893	-0.335415	-0.770566	-1.24738	0.707772	1.96316	-1.11428	-0.683195	-0.349746	-0.378745	-0.4428	-0.947397	-0.346814	-0.267963	3.16546	-0.903331	-1.24133	-1.07949	-0.525796	-0.502948	-1.54319	-0.5892	-0.306622	-0.607803	-0.900267	0.728357	-0.0374681	2.75479	-0.246076	0.91517	-0.772039	-0.270476	-2.34832	-2.55854	-0.452596	-1.24403	-0.973122	-0.476273	-1.35453	-0.621871	-0.40533	-0.639055	-1.8536	-0.383435	-0.982179	-0.602579	-1.8715	-0.343428	-0.367732	-0.766344	-1.53512	-0.286851	-0.365813	-0.430605	-1.50067	-0.865274	-1.92457	-0.476731	-1.24436	-0.525999	-0.695215	-0.573579	-0.252636	0.18299	-1.1679	-1.26618	-0.468026	-0.289661	-1.42844	0.673405	-1.59471	-0.347266	-0.212583	-0.813238	-0.481017	-0.726563	-0.847728	-2.64986	-1.0006	-1.94452	-0.751614	-1.79464	-0.642072	-0.700877	-1.32601	-0.202385	-0.236823	-0.418333	-0.227674	-0.293266	-1.04127	0.331117	-0.449259	-3.10275	0.820245	-1.01161	-0.956003	-0.239589	-0.333891	1.4134	-0.862031	-0.565477	-0.241666	-0.1005	-0.100498	2.70064	0.275156	-0.245849	-0.0839581	-0.575901	-0.426186	-0.950396	-0.294943	-0.988037	-1.11184	-1.37376	-1.29123	-1.4286	-0.90997	-1.04343	-1.00448	-1.54418	-0.74525	-0.784087	-1.41986	-1.69988	-1.03582	-1.43697	-1.26357	-0.227896	-0.0776924	-0.738246	-0.548973	-0.509632	-0.398664	-0.475694	-0.146453	-1.41934	0.62371	-1.21371	-0.585625	-0.988046	-0.373439	-1.32831	-0.212792	-1.65848	-1.58382	-1.84979	-2.03551	-2.77606	-1.04641	-2.05813	-1.7986	-1.1412	-0.990886	-1.10956	-0.420146	-0.644002	-0.956494	-0.311585	-0.270101	-1.72825	-0.644285	-0.83347	-0.728448	0.300201	1.06234	-0.345293	-1.52369	-1.92827	-1.21263	-1.66649	-0.946082	-1.15508	-0.914215	-0.243551	-0.978916	-0.725575	-0.842502	-0.103285	-0.189895
ENSP00000498803	3.06451	3.59255	1.57294	1.62092	1.43536	1.9948	2.261	4.4528	4.50429	2.85593	2.71544	2.7057	2.67735	4.01609	3.89497	2.87021	2.49557	2.47693	2.74402	2.47151	1.57381	3.87641	1.53452	2.30513	2.48195	1.80134	3.74216	2.97908	2.74539	0.645504	-0.319577	4.16224	3.94704	4.30951	2.6389	2.90424	2.42376	2.92783	2.77092	3.36391	1.9242	2.64858	2.08244	2.95806	3.17587	2.0304	3.05923	2.95111	3.19412	3.28981	2.91331	2.45162	2.18686	1.64396	2.8195	2.65618	2.24133	0.754787	2.33499	1.75352	1.59049	1.83463	1.80594	1.10411	0.0238066	2.66334	2.41246	0.983995	0.893774	1.95337	2.07167	-0.870047	0.347818	1.08711	2.23143	2.80931	1.64207	0.0338004	1.59152	0.472253	2.01308	2.43384	1.78699	-0.172759	1.272	2.42644	1.6986	1.48233	0.805709	3.03733	2.19039	2.35623	1.14389	2.36728	0.215175	1.23219	1.02028	0.360984	3.05971	2.36665	3.43433	2.86755	3.19269	2.83978	2.61549	3.71966	3.38439	3.54608	4.2303	4.13833	3.4286	2.42803	0.690158	1.21425	3.64538	3.69864	4.22861	5.03638	3.9152	1.02811	2.47849	2.89395	1.82209	-0.367834	1.0946	1.28204	2.73832	1.4522	3.14653	1.47011	4.44249	2.23903	0.934981	1.90361	2.34981	2.38924	2.15996	1.90321	0.916636	3.00895	-0.542959	0.94361	2.46203	2.18827	1.11838	0.108846	2.27916	2.95792	0.14316	1.65175	0.855098	2.56031	3.33238	2.78129	1.33264	1.04984	1.85624	0.966907	2.03562	0.829013	2.05002	0.593388	1.48856	0.97583	1.63159	1.41208	1.19615	2.24141	2.28526	2.16093	0.492365	1.88747	4.21082	3.28966	2.81936	0.167443	3.38769	2.44804	4.87672	1.80141	5.62783	3.66337	3.72627	0.934201	1.66301	3.94262	5.64095	2.45042	2.37376	2.47701	3.82753	3.51799	2.82022	2.0825	4.41086	1.68416	3.66785	4.07599	1.79407	3.67572	4.15695	4.15405	0.962085	2.98972	4.48737	2.89427	4.34205	0.69494	1.85797	3.4703	1.71857	2.47776	3.73919	4.47312	5.85764	5.04431	2.71181	3.89064	3.67906	2.27729	3.14331	1.92798	1.01545	3.65649	2.02433	1.80078	2.48746	3.65669	2.94384	3.96064	1.87891	3.50519	2.13269	1.96138	1.71447	1.45675	2.86535	-0.0903543	1.25515	-1.08693	-0.0753248	1.51582	2.9458	1.25887	0.797806	2.78614	2.71548	4.0411	1.64924	2.33112	3.61547	3.09921	3.23029	3.54656	2.30097	3.09002	2.89086	2.62486	2.05467	2.06213	2.57922	3.0128	3.27258	2.59077	2.23878	2.00022	-0.644127	2.43218	2.48986	2.40041	2.84789	2.26071	0.357267	1.94717	2.22883	2.71859	2.35927	2.78166	2.61994	3.02307	2.959	2.97087	2.13829	2.41272	3.48667	3.38368	2.21559	3.28179	2.57348	2.04087	1.20219	1.29173	1.23123	1.39636	1.71795	1.7405	0.264729	1.74331	2.67402	2.35348	2.9226	0.548942	1.27075	0.255363	2.06202	2.52188	2.47393	2.41526	1.49564	3.04077	2.49908	0.667853	2.43907	1.17663	1.50592	1.15362	1.19859	2.36403	-0.760609	-0.313783	5.3079	0.241249	-0.575811	-0.115172	2.55635	2.75188	0.0907409	6.5644	-0.0333519	5.23295	3.0447	1.31343	0.0717466	6.39801	4.54129	7.65695	1.04576	-0.554247	1.47393	1.01816	0.684419	3.94415	0.751628	1.44444	1.88294	1.35744	0.39725	0.245818	0.695471	5.41323	5.09065	0.0826496	5.38641	0.125519	-0.0401934	-0.412568	3.12453	1.34562	-0.0987487	2.02686	1.04414	1.90547	0.75948	3.75008	1.81458	0.887099	2.42207	-0.023015	-0.0727234	1.17998	0.70976	0.531085	1.94543	1.41847	0.741881	0.657773	1.65065	0.610718	0.510915	0.966559	0.538816	0.489069	1.31615	2.0156	0.758158	0.64376	2.44806	0.398433	-0.156813	0.103119	0.674985	0.814797	-0.583967	0.333333	-0.163383	1.29142	0.493742	0.879232	1.34549	0.738644	0.543449	-0.766356	1.08566	0.42391	0.746748	-1.54591	0.761432	0.460566	3.05207	1.17273	0.895434	-0.27139	0.229298	0.276496	0.0495582	4.18551	-0.00816524	2.0318	4.03006	0.966559	2.17124	-0.277572	2.62455	0.592749	2.9791	0.703398	2.86397	0.5	0.520238	1.19712	3.01574	1.08207	1.39471	1.11091	2.41494	1.51276	0.297654	0.492175	0.552705	0.476439	0.140111	-0.120918	1.50261	0.44614	0.284878	0.622841	-2.43817	2.12717	0.403473	0.0263844	0.75	0.503153	0.71934	0.298196	0.201753	0.700224	1.31615	-1.01613	-0.376235	1.15191	0.605079	0.276496	0.332081	0.388459	0.900885	0.330227	-0.00614307	0.163905	0.917275	1.42812	1.0141	0.470108	0.413473	3.744	-0.0292896	1.2976	1.62777	2.12103	0.478018	0.26595	-4.50295	0.14177	0.105463	-0.569652	1.27193	5.04156	5.97614	0.372818	1.28825	0.927233	0.400116	1.50206	0.482876	3.50142	0.543449	3.70655	0.272541	0.936041	3.0406	3.01679	0.261806	0.158478	0.689149	1.76917	0.130097	0.348025	0.303562	2.03829	0.814958	2.67723	0.405147	1.33651	0.430083	0.631349	3.06718	2.91256	0.852711	1.36012	1.36277	0.374713	-0.828457	2.9593	-1.57617	2.05519	0.246578	2.67523	0.758158	0.327779	0.66402	0.753258	4.72203	1.03667	3.16054	0.733799	2.91956	0.485927	0.631349	-0.669022	3.27494	-0.0805805	3.43781	3.10667	0.21899	1.11904	0.825029	0.403473	5.47801	0.682844	1.18319	1.00401	2.76467	0.201802	-0.594635	0.921102	0.439679	0.0735313	-1.10148	-0.577245	-0.606621	-1.12815	0.0389545	0.930664	0.473276	1.48246	1	1.47808	0.972885	2.55553	1.62366	1.59878	1.79112	0.919636	1.23323	1.01816	1.86032	0.72736	-0.44614	1.69329	2.64575	1.11002	1.81597	1.46157	3.18555	-0.933252	0.685994	0.531085	0.420084	0.322184	0.377026	-0.369889	1.64848	-1.32639	1.22474	0.598912	-0.409922	2.2097	2.89541	2.19466	-0.318502	1.88676	2.84674	4.34794	0.0633724	-0.0472466	4.66592	5.50996	1.36225	0.976281	-0.807601	0.314327	0.531085	0.948593	0.244328	0.0068201	2.79	0.549621	0.79959	0.70976	-1.10778	0.559258	0.316711	-0.523341	3.79472	1.33623	0.167284	0.945484	1.23501	0.906752	0.102095	1.01638	0.74271	0.769647	-0.772893	1.21672	-1.39152	0.0752388	-0.769073	-2.15953	1.09384	-0.353965	-0.696417	-1.38173	-1.44255	-1.85702	-2.10725	-1.21571	-1.9877	-1.49426	-1.04827	-1.5812	-2.35094	-1.85877	-2.55785	-0.875122	-0.38603	-1.08108	-0.848398	-0.623567	-0.242554	-0.663662	-1.08691	-1.21203	-1.03342	-0.388681	-0.281999	-0.633871	-1.74314	-2.06148	-1.52706	-1.9821	-1.6529	-1.27238	-0.573968	-1.60883	-1.0104	-0.592375	-1.31198	-0.868409	-1.3032	-0.68382	-1.87221	-1.22887	-0.752953	-1.38848	-1.21912	-1.03829	-0.9439	-0.630578	-0.510437	-1.28588	-1.09395	-0.65984	-0.604756	-1.15618	-0.574057	-0.490487	-0.82716	-0.499535	-0.469663	-1.00897	-1.30109	-0.690796	-0.588596	-1.40891	-0.383077	5.89502	1.15542	-0.61691	-0.708479	-0.139169	-0.324524	3.71205	-1.00942	-0.479673	-0.763217	-1.05103	-0.678304	-0.510974	-0.101967	-0.863748	-0.406987	-0.661156	1.11848	-0.683379	-0.444866	-0.204118	-0.896297	-0.777445	-0.146455	-0.27871	-0.309372	-0.222069	-1.71013	-1.41439	-1.27769	-1.60314	-0.830393	-1.33875	-0.841997	-1.47848	-0.567269	-0.483176	-0.650422	-0.558379	-0.475245	-0.49156	-0.934887	-0.211967	-0.900418	-1.04679	-0.931276	-1.43932	-1.11075	-0.310876	-0.476705	-0.525764	-0.460978	-0.250392	-0.172814	-0.119155	-0.422666	-0.307438	-0.585584	2.14673	-1.25733	-0.392684	-0.229408	-0.672431	-0.485591	-0.649851	-0.311004	-0.28268	-0.634904	-1.01677	0.201156	-0.818363	-0.915074	-0.565208	-0.306868	-0.343125	-0.390975	-0.764661	-0.339769	-0.2342	-0.250392	-0.790129	-1.08354	-0.842064	-0.44513	-0.391409	-1.68692	-1.39943	-1.00163	-1.14671	-1.34572	2.06212	-1.07053	2.35836	-0.660031	0.310509	-0.351031	-0.994349	-1.90622	-1.97943	-0.367114	-1.00893	-0.807221	-0.38644	-1.11545	-0.467193	-0.351698	-0.511208	-1.43298	-0.328354	-0.765927	-0.468143	-1.34629	-0.292895	-0.243639	-0.623272	-1.16833	-0.272665	-0.350076	-0.315134	-1.26397	-0.725738	-1.48146	-0.400552	-1.03101	-0.427972	-0.576941	-0.431365	-0.198743	-0.724373	-0.997936	-0.985893	-0.378603	0.093578	-1.47132	1.09777	-1.32441	-0.269522	-0.212155	-0.678384	-0.364336	-0.603864	-0.687296	-2.21921	-0.851297	-1.48284	-0.652947	-1.43596	-0.469004	-0.587848	-0.113075	-0.176264	-0.207644	-0.347621	-0.227248	-0.278718	-0.902364	-0.713092	-0.387152	-2.49878	-0.618437	-0.95324	-0.847516	-0.222071	-0.284776	1.01726	-0.781579	-0.422391	-0.237746	-0.070887	-0.123401	-0.25655	0.575406	-0.198743	-0.0633722	-0.463661	-1.08255	-0.843969	-1.07777	-0.820705	-1.4722	-1.17926	-1.18089	-1.2637	-0.790604	-0.974114	-0.847101	-1.29393	-0.658072	-0.559867	-1.18144	-1.41442	-0.884005	-1.22899	-1.09594	-0.204326	-0.0898014	-0.626506	-0.498807	-0.409208	-0.322879	-0.36429	-0.131504	-1.15853	0.896562	-0.981713	-0.562413	-0.599417	-1.38678	-1.53217	-1.36302	-0.735913	-1.2425	-1.51939	-1.97468	-1.81168	-1.13514	-2.24632	-2.26959	-1.06994	-0.813204	0.169424	-0.337279	-0.508219	-0.812267	-0.263791	-0.212264	-1.48142	-0.528016	-0.714478	-0.649527	2.0392	-0.521103	-0.325973	-0.421283	-1.75055	-1.02626	-1.93652	-0.813511	-0.953877	-0.788395	-0.231906	-0.856672	-0.667043	-0.692428	0.135872	-0.988646
ENSP00000226796	3.78555	2.43101	0.383056	0.438597	0.849318	1.4692	1.33262	3.70965	3.69717	1.78583	1.68456	2.01943	1.34751	4.34469	3.46889	2.72682	1.8044	2.57747	1.54842	-0.0993308	1.03262	3.88156	2.2054	0.696566	2.19033	-0.099175	2.90345	2.1701	1.61087	0.681471	0.07536	3.6951	3.21574	4.61105	2.50566	1.45158	1.94876	1.28546	2.13787	2.67716	1.67573	2.47953	1.94212	3.18289	2.38409	1.92755	2.69726	2.5696	2.88542	2.2048	2.43628	2.32584	2.4517	1.02074	1.85119	1.8756	1.51668	0.476427	0.826297	1.53482	1.61669	0.963496	1.72376	1.60518	-0.506379	2.2325	2.34508	1.26833	-0.0890086	0.665113	0.469063	-2.30076	-1.83795	0.803673	1.80598	1.74061	1.12436	-1.48801	0.412091	0.154354	1.78272	1.40639	0.653321	0.305275	-1.38339	1.35653	1.38042	-0.0824652	-1.74636	2.27674	0.16469	-0.438766	0.621795	1.54559	0.527978	0.944932	0.62304	0.746555	2.25122	1.63846	2.22459	2.14576	3.07164	1.83048	1.75832	2.87014	3.15535	3.15721	4.01252	4.42503	2.37188	2.2303	-0.971712	-0.319739	3.20299	3.10184	4.33293	4.4861	3.19911	0.764624	1.75478	1.90176	1.7553	-0.147643	0.647187	0.167152	0.173899	0.990064	2.44605	2.01003	2.77803	1.07819	1.25574	0.25573	2.11278	1.35387	1.6555	2.45935	0.585629	2.91667	-0.000702036	1.0053	1.75454	1.53528	1.54612	-0.229127	1.66587	2.34391	0.576821	0.507434	0.324607	0.684463	2.57577	1.34231	0.0187617	0.798337	0.676642	-0.056332	1.10397	-0.0974248	1.04209	-0.151496	0.563647	-0.251049	0.44297	0.255749	-0.172173	1.28841	1.35245	1.2642	0.024231	0.353384	3.24227	1.58326	1.45	0.409908	3.25787	0.301274	3.37806	1.03515	4.14117	2.2542	2.68799	1.34894	2.28102	1.85913	3.64553	-0.0307444	2.50174	0.213218	3.07571	2.88098	1.10767	-0.0370961	2.64432	0.724644	1.46998	2.59646	2.15245	1.464	2.74068	4.0695	0.576072	0.887502	2.73414	1.22658	3.31274	-0.255944	2.15193	1.02425	0.778109	1.23658	1.60423	3.81479	4.99699	4.68875	3.09202	2.07993	3.56063	-0.256403	1.13844	0.655742	0.120028	2.7314	1.41098	1.24788	2.20573	3.21737	3.3903	3.84799	1.80372	2.4865	2.00042	0.0368933	1.2593	0.431044	2.23986	-0.760445	1.02545	-0.763716	0.20926	0.809217	1.75411	0.340961	1.00119	2.98222	2.81815	3.03581	2.08159	2.17295	2.84172	3.07837	3.02263	2.53423	3.04057	1.70719	2.4552	2.49259	2.46479	1.62433	2.27182	0.651166	1.92181	1.75741	2.37014	1.54471	-0.446172	2.15588	1.99861	1.44411	2.03002	1.05613	1.68013	0.584957	1.32936	2.14115	1.15783	1.09311	1.45318	1.23625	1.21937	1.38267	1.8099	1.99959	3.64425	2.59529	1.52366	3.19628	2.17397	-0.114964	0.403544	0.367785	0.027882	0.25497	-0.278051	-0.100967	0.599948	1.0587	1.40683	1.14982	3.54776	0.940884	0.0195309	-1.09082	1.11459	1.38631	1.17901	1.35677	0.348381	2.56211	0.0980335	-1.2501	1.20751	0.921999	0.956847	0.205003	-0.544208	5.17472	-0.513914	-0.184733	0.128323	0.372763	-0.293011	0.0970067	6.53213	4.89155	0.169725	0.127515	0.0282956	0.0615101	7.84219	2.18105	-0.0316386	0.278543	7.28571	0.222076	-0.730577	-0.342518	2.50983	1.384	0.865015	0.313735	1.13044	2.11293	3.28096	-0.501004	0.426653	0.293246	0.946035	15.7797	4.70111	0.108505	0.151831	0.163813	0.0362977	3.22345	-0.135388	1.85592	4.6333	2.84849	1.40378	2.5205	0.947382	-0.0316386	-0.436436	1.15605	3.24106	0.231821	4.45496	1.57524	-1	0.700224	2.80561	1.99247	-0.945484	0.879232	-0.423374	0.782881	0.717741	1.39131	0.833616	0.659333	1.95727	-0.261488	1.06585	0.976281	-0.0344469	0.42173	0.164895	0.212191	0.928465	-0.95119	-0.450965	0.37969	0.162088	-0.447006	0.625156	1.24019	2.66057	-1.13274	0.806328	-0.438058	1.67833	0.47331	1.11227	-1.11002	0.980196	0.634448	0.114936	-0.549621	1.25064	-0.0349547	0.364235	0.39041	0.234509	-0.0462059	0.282796	-0.163905	0.171499	1.40577	3.24502	-0.118096	0.0298614	0.671847	0.703398	0.964625	0.845734	0.703398	0.63755	1.95365	0.107067	1.61561	2.10752	1.49541	0.0576606	2.43812	0.431555	0.598912	0.777905	0.620517	0.283933	0.137339	-0.371892	0.595636	0.444566	0.874638	0.529964	3.61814	0.609707	0.150128	1.0243	0.67854	0.932287	-2.62189	0.338371	-1.00803	1.9587	-0.668714	-0.135388	1.82971	0.797911	0.344891	0.39848	0.501592	1.33914	0.44614	0.0739165	0.211908	-0.823893	2.01895	1.46857	0.543449	0.491643	-0.0727234	0.00953506	1.97534	-0.383131	-0.267976	0.485895	0.110208	0.226991	0.219586	0.127515	-0.281397	-0.569652	0.105463	0.196014	0.45257	-0.42829	1.18886	0.52644	2.18217	0.622063	0.463753	0.746748	0	0.42845	1.41828	0.640675	-0.0640318	0.326501	0.34126	0.949284	-0.284747	0.246443	0.393363	0.471693	3.37179	1.27193	5.20131	0.52644	2.06926	0.538816	0.92668	0.651538	3.18815	1.25064	1.93374	2.17879	0.540361	-0.460595	-0.114766	-1.01005	3.77986	0.344337	3.54061	1.04292	0.460566	0.849218	1.14199	0.160128	1.46157	6.13968	1.00611	-0.0508047	0.70976	0.741881	-0.442913	0.0598388	0.160955	0.524891	0.0548546	0.332511	1.54963	1.0141	0.474858	5.24988	0.787874	1.63187	1.38612	0.0941327	0.291667	-0.572731	1.05311	0.569652	0.195005	-0.89693	-0.454609	-0.332288	-0.818685	0.125538	1.133	0.575811	1.87747	1.30004	-0.560411	1.32757	-0.214535	2.30456	2.18008	-0.346151	1.2855	1.47715	1.27485	2.82981	0.833483	3.26323	-0.186352	-0.168645	1.29652	-0.271484	1.93497	0.128859	-0.828716	0.906363	0.589668	0.476439	0.418478	0.471693	2.52486	-0.360477	0.811403	1.65376	0.678125	-0.181861	-0.250398	-0.0346618	-0.302825	4.10176	-0.175863	-0.117919	7.40758	0.0672335	0.0708881	0.214747	0.204124	-0.585049	1.32757	-0.614089	0.450965	-1.36577	1.34206	0.40118	0.180174	-0.0936586	0.724148	1.09887	0.870327	-0.877446	0.748373	-2.23707	3	0.00766988	1.68476	0.193247	1.25064	1.92399	1.26122	0.119518	1.29099	0.921102	0.956927	-0.608509	-0.594289	-1.87118	-0.31039	-0.691977	-1.1117	-0.321591	-0.73601	-0.372117	-1.88516	-1.88233	-1.92829	-1.4433	-1.29319	-1.59376	-1.97654	-1.35405	-2.29621	-2.4179	-2.52515	-2.19138	0.891863	-0.864225	-1.44727	-1.04451	-0.751105	-0.331711	-0.905197	-1.32551	-1.49805	-0.447247	-0.417059	-0.299643	-0.821951	-2.22997	-2.64053	-1.77733	-1.25194	-1.90219	-1.40036	-1.64988	-1.00054	-1.23475	-2.19316	-1.52231	-1.04754	-1.44609	-0.801757	-1.55169	-0.614545	-0.941478	-1.76146	-1.27248	-2.02399	-1.10896	0.451524	-0.637523	-1.50363	-1.31539	0.288939	-0.755777	-0.621185	-0.68699	-0.661514	-1.07785	-0.752823	-0.604519	-1.29669	0.338645	-0.897848	-0.809143	0.909743	-0.400455	5.10588	2.42081	-0.795207	0.304598	-0.540424	-0.369063	4.27552	0.193478	-0.595474	-0.962856	-1.51426	0.604054	-0.715368	1.3719	-1.17326	-0.468398	-0.904979	1.77569	-0.812056	-0.586179	-0.274418	-0.436845	-0.980232	-0.236563	-0.372871	-0.387941	-0.295148	-0.0874974	-0.951974	-1.008	-0.593064	-1.02337	-1.62494	-1.22969	-1.43152	-0.623848	-0.655238	-0.821668	-0.738931	-0.644421	-0.58775	-1.22051	-0.270103	-1.16163	-1.33654	-1.0881	-1.36646	-1.40529	-0.420717	-0.563836	-0.691671	-0.582197	-0.333477	-0.248127	-0.166575	-0.561195	-0.43364	-0.77604	-0.511047	-1.6163	-0.571994	-0.276441	-0.854979	-0.635679	-0.800835	2.48311	-0.343083	0.365566	-1.30089	-0.230104	-0.658464	-1.23726	-0.727224	-0.351814	-0.384574	-0.478799	-1.03183	-0.43419	-0.261556	-0.270665	0.188082	-1.33729	-1.08814	-0.518001	-0.4623	-1.02462	-0.365332	-1.27936	-0.72418	-1.02292	2.81842	-1.28189	1.98296	0.696961	2.24606	-0.153285	1.49982	-1.75029	-1.37891	-0.436075	-0.631786	-0.957295	-0.495555	-1.38632	-0.587569	-0.448855	-0.678598	-1.27427	-0.429447	-1.05685	-0.615468	-1.37414	-0.340679	-0.345971	-0.819011	-1.0054	-0.315603	-0.387191	-0.453154	-1.63086	-0.994088	-2.02139	-0.501185	-1.34263	-0.523639	-0.795719	-0.602486	-0.257088	-0.946334	-1.21898	-1.28275	-0.505824	-0.422355	-1.58158	0.47182	-1.69514	-0.336682	-0.196006	-0.855947	-0.451951	-0.743575	-0.938709	-2.45217	-1.05767	-1.97596	-0.866122	-0.933078	-0.647791	-0.665346	0.252616	-0.226985	-0.285096	-0.499691	-0.212694	-0.345521	-1.12874	-0.848526	-0.45063	-3.29542	-0.715418	-1.18514	-1.06954	-0.239026	-0.302259	1.27472	-0.86029	-0.547877	-0.252859	-0.0952954	-0.105458	-0.679244	0.271531	-0.222831	-0.0633705	-0.538786	-1.23128	-1.01612	-0.351251	-0.998889	-0.678618	-1.34493	-1.30846	-0.815714	-1.01483	-1.10216	-1.00071	-1.59435	-0.741644	-1.60721	-0.765321	-1.17279	-1.0119	-0.804068	-1.32491	-0.23898	-0.0633705	-0.78618	-0.558844	-0.442269	-0.416176	-0.442489	-0.156807	2.16856	-0.705646	-1.17354	-0.617455	-0.402641	-0.451096	-0.827119	-0.328826	-1.79757	-0.927745	-1.31251	-2.57198	-1.78124	-0.274209	-2.5247	-1.20852	-0.296575	-1.01859	-0.112212	-0.436857	0.987608	-1.05321	-0.386463	-0.272229	-1.24078	-0.66035	-0.908939	-0.764794	0.220577	-0.684874	5.17642	-1.52195	-1.15645	-1.20549	-1.86597	-0.979636	-1.26524	-1.0024	-0.196007	-1.00973	-0.801303	-0.823381	-0.213716	-0.242493
ENSP00000238146	4.03461	2.83262	0.0443263	-0.0417935	0.952492	1.07401	1.5009	4.24937	4.35127	2.46066	1.94912	1.92123	2.09693	3.92869	3.50499	2.40171	1.70801	1.32919	1.82299	0.714136	-0.0759958	4.89124	3.26717	2.21676	2.35715	1.12792	4.54793	2.64779	1.9785	0.914764	0.25302	4.00114	3.91397	4.23856	2.30522	1.70032	1.96926	1.95633	1.30321	2.10627	1.69316	2.13192	2.26724	3.38506	2.68723	1.82629	1.64469	2.48873	2.62421	2.6103	1.64365	1.93363	2.31359	0.649549	1.31743	2.20735	0.701119	0.687692	0.0396859	0.709831	1.61586	2.031	1.02996	0.583565	-0.319418	1.76161	1.47824	0.475766	0.213915	1.65619	-0.0137241	-2.05968	-1.18916	1.1269	2.40593	2.07986	1.85763	-1.73143	0.77499	0.915217	0.376221	1.58806	1.26778	0.435643	0.441297	1.54024	0.274947	0.174499	-1.59143	2.37954	2.52804	1.27138	0.302384	2.52964	0.634913	1.11396	-0.223585	0.950352	2.50639	1.74659	2.96796	2.33484	2.46737	2.19344	2.23583	3.65443	2.50774	2.58815	1.63258	2.97222	1.35316	1.86553	0.779049	-0.127336	2.01717	2.35501	2.28049	3.60132	2.34662	-0.604073	1.1961	0.453719	1.26899	0.0191481	0.717705	-1.21345	0.00962517	1.1518	1.90348	2.20484	2.07868	0.329118	1.40413	-0.261099	1.91246	0.755122	0.790632	2.75835	-1.26664	2.31636	-0.340506	-2.40662	0.514568	2.3084	1.666	0.747795	0.381063	1.54969	-0.799923	0.657931	1.37673	2.3198	2.26933	1.32944	-0.0163797	-0.200562	-0.151155	0.0442632	0.0933271	-0.300951	0.497142	-0.576256	0.0105995	-0.19944	-0.0244392	0.369375	0.644901	1.24835	2.4098	1.8539	0.282349	0.853418	3.47302	3.49261	2.62413	0.569135	2.73779	1.72324	3.67225	3.91436	3.85472	2.50581	2.15168	2.603	2.45753	1.37967	2.92411	1.68168	1.14862	1.9097	2.4237	2.78941	2.34248	0.838063	2.9175	0.940886	2.22074	3.03799	0.164836	2.34587	0.253393	2.36004	2.4622	1.85985	1.85033	0.758115	4.0311	0.716265	2.27609	3.50843	2.3285	2.02847	1.65338	2.88432	1.05052	3.47569	2.63957	2.74996	1.46989	2.25198	2.53625	-0.76076	0.276055	0.279446	0.662729	1.45089	1.69207	3.77256	3.17169	2.91402	1.73646	2.63496	1.22118	1.38031	-0.422353	1.10132	2.13349	0.632102	0.464544	-0.698331	0.334027	-0.0704409	1.9206	1.75579	1.04664	1.37941	2.547	2.22977	2.34707	2.16257	2.22525	3.52416	3.25059	2.68833	1.89381	2.44722	3.23615	2.02748	2.04497	1.14554	1.64837	2.04022	2.29948	1.62121	2.05896	1.73261	-1.72308	2.26983	0.96081	1.35929	1.72789	1.34328	0.835896	1.6773	1.16724	2.01487	2.99325	1.58339	1.87458	1.57188	2.05663	1.54427	1.82915	2.24524	3.65434	2.55522	2.10886	3.17108	2.29078	0.629207	0.630278	1.02566	0.846414	0.66586	-0.346939	1.14241	0.807392	0.733253	0.388922	0.712447	1.5576	0.541052	-0.432094	-1.64082	1.21821	1.62448	1.48725	1.44979	0.950006	1.62883	0.600333	-0.280569	1.10414	0.562543	0.48255	0.12572	0.0235534	7.38617	-0.396973	-0.00932545	0.248282	0.329617	-0.308691	0.0316386	0	-0.00816524	0.193247	5.02098	0.126277	5.70548	6.16658	2.21981	0.204124	0.187608	0.187608	0.149983	-0.548821	-0.261488	2.85908	1.64135	0.972381	0.365992	1.34499	2.41854	4.13651	2.29528	0.471693	0.316711	1.05492	6.42211	0	0.135388	0.286897	0.198749	0.239522	4.61748	6.0487	2.1864	7.04199	3.4381	1.51853	2.96618	0.974329	7.40758	2.87389	1.19376	5.68624	0.123404	0.0785032	1.85433	-0.928546	0.813099	2.82739	2.08145	-0.825029	0.936041	-0.291064	0.79959	0.724148	1.52753	0.930415	0.753258	-0.391565	3.99364	1.26122	1.16793	-0.0540146	0.457373	0.209383	0.234375	1.04367	1.09224	-0.34131	0.433184	0.169725	-0.384845	0.667625	1.39001	2.74929	0.941697	0.838795	-0.346151	1.80517	-1.8401	1.30208	-0.956927	1.1883	0.617426	0.092538	-0.484322	1.44444	-0.0068201	0.353595	0.430083	0.278722	0.0298275	0.105463	4.06741	8.00982	1.5244	4.45346	4.44407	4.50444	0.774597	0.733799	1.04205	0.911867	0.768001	0.764713	2.41608	0.23967	1.85062	2.23729	1.90633	5.6017	2.8446	0.473276	0.687571	0.895434	0.67028	0.367745	0.12774	-0.39717	0.646869	0.45257	0.970437	0.614337	5.59089	0.631349	0.224568	1.20957	0.740262	1.09887	0.423374	0.421896	-0.881022	2.34622	-0.551163	-0.123404	-0.470011	0.928546	0.41513	0.481173	0.579885	1.50953	0.44736	0.19762	0.286902	1.3718	2.31507	1.79427	0.631349	0.548079	0.232845	0.196282	2.03153	-0.262323	-0.168645	-2.3172	0.243561	0.320212	0.105463	0.278543	-0.123918	2.00927	0.178862	0.148413	0.481173	-0.36406	1.48843	0.574494	2.82508	0.740262	0.514026	0.768001	5.58818	3.00703	1.74134	0.71146	0.0952981	0.408532	0.408486	1.10109	4.41783	0.330227	0.423374	0.507801	-0.252646	1.39016	5.04715	0.603537	2.73397	0.571192	0.982159	0.745124	0.107685	1.48497	2.36198	2.43111	0.56667	-0.341279	6.53315	-0.955011	5.10167	0.396794	3.66316	1.1029	0.520238	0.970437	1.24882	4.03989	1.66114	0.13458	1.09224	7.40711	0.786208	0.902708	2.69729	0.119774	0.143776	0.566572	0.176553	0.320863	1.68705	1.13967	0.506242	4.59287	0.830174	-0.54227	1.46517	0.093501	0.336705	-0.434098	1.18728	0.57889	0.23159	-0.83574	-0.397448	-0.371021	-0.930415	0.168464	1.20765	0.646869	2.18993	1.49541	1.93374	1.36751	5.19904	2.57393	2.41965	3.1798	1.39949	1.74602	1.47124	3.33719	0.955718	-0.237735	2.87707	5.33996	1.42295	3.10456	2.1864	0.120632	-0.681145	0.992032	0.63755	0.534179	0.434811	0.520238	-0.118136	-0.306744	-1.11452	1.98144	0.690728	4.27578	4.18124	0.0652946	3.45237	5.68624	-0.254878	-0.0511835	0.179202	11.3151	0.116411	0.0898027	0.222076	-0.52179	1.44444	1.62777	0.523341	0.814797	-0.60656	0.381412	0.251034	-0.153432	0.826742	1.19465	0.993266	-0.875662	0.812245	0.411858	-0.276453	0.154125	2.11293	0.254878	1.27463	-0.446667	1.36577	0.162758	1.50244	-1.04292	1.07695	-0.543449	-0.478518	-1.95401	-0.394447	-0.329132	-1.15494	0.96569	-0.180413	-1.97787	-1.74939	-1.62841	-2.10751	-2.92263	-1.94627	-2.77486	-2.15329	-1.35061	-2.1068	-1.81133	-0.581298	-2.94708	1.51949	0.184276	-1.51889	-1.21445	-0.833044	-0.361405	-1.03658	-1.40603	-1.68779	-1.37518	-0.449886	-0.322632	-0.872218	-2.43453	-2.77433	-2.46262	-1.96036	-2.49541	-1.14562	-1.81778	-2.10002	-1.33725	-2.38535	-1.579	-1.12564	-1.60657	-0.804293	-2.62418	-1.50821	-0.952885	-1.92762	0.578284	-1.75254	-1.25595	0.345395	-0.743693	-1.55359	-1.34122	0.102336	-0.804387	-0.128952	-0.704495	-0.664302	-1.10664	-0.804632	-0.693258	-0.61961	-1.75283	-0.979852	-0.94425	-1.45651	-0.445311	5.54158	1.79663	-0.88555	-0.873835	-0.708677	-0.42013	2.4903	-0.769662	-0.614094	-1.06611	-1.49275	-0.815756	-0.742341	-0.809422	-1.2382	1.5638	-1.03811	1.59462	-0.956807	-0.577589	-0.263104	-0.600441	-1.09085	-0.209369	-0.348369	-0.421943	-0.320892	-0.823365	-2.32635	-1.63778	-2.28147	-1.11119	-1.77998	-1.99302	-2.07127	-0.695136	-0.682897	-0.885122	-0.794873	-0.71029	-0.68333	-1.44427	-0.32397	-1.25532	-1.40508	-1.28084	-2.03542	-1.68051	-0.459183	-0.644902	-0.797268	-0.628529	-0.376166	-0.230745	-0.127509	-0.608291	-0.440544	-0.84341	-0.57965	-1.77163	-0.591926	-0.30883	-0.957844	-0.661074	-0.923345	-0.411656	-0.419806	0.292699	-1.45304	0.228258	3.49764	-0.381871	-0.811852	-0.399925	-0.460405	-0.544531	-1.11422	-0.430246	-0.294864	-0.309362	-1.04784	-1.4046	-1.25035	-0.57981	-0.512591	-1.85354	0.0349874	-1.35773	-0.858151	-0.633668	3.47827	-0.708257	2.43175	-0.358618	1.25249	0.848227	-1.33367	-2.36021	-1.94464	-0.465694	0.0105774	-1.10344	-0.536653	-1.5482	-0.676795	-0.486143	-0.693779	-2.10288	-0.47369	-1.18916	-0.665002	-1.36262	-0.406071	-0.397457	-0.908003	-1.78871	-0.342779	-0.402719	-0.488205	-1.16423	-1.07659	-2.16316	-0.566823	-1.50363	-0.541569	-0.829467	-0.668219	-0.261471	-1.08179	-1.34676	-1.4193	-0.546392	0.16211	-2.16998	0.305012	-1.86108	-0.393311	-0.219571	-0.899188	-0.509252	-0.832776	-1.0002	-3.42442	-1.13626	-1.45227	-0.90585	-2.04491	-0.717845	-0.800514	-1.51142	-0.241235	-0.257083	-0.524194	-0.244058	-0.325879	-1.16376	-0.90947	-0.476737	-3.40737	-0.738287	-0.2835	-1.13452	-0.234191	-0.35594	0.274723	-0.939837	-0.551753	-0.28267	-0.0708856	-0.13538	1.36244	0.195005	-0.241236	-0.077684	-0.594833	-1.38031	-1.08353	-1.26014	-1.04161	-1.91143	-1.48382	-1.39798	-1.544	-1.06955	-1.18282	-1.07535	-1.67415	-0.818041	-1.00798	-1.53617	-1.97086	-1.08901	-1.55166	-1.34583	-0.226976	-0.0952927	-0.848541	-0.588343	-0.505626	-0.423699	-0.4913	-0.16657	-0.884309	1.83146	-1.2445	-0.62168	-1.79206	-1.82811	-1.48738	-1.5883	-1.93248	-1.05935	-1.02067	-2.36853	-3.14975	-1.91139	-2.43901	-1.41943	0.296698	-1.06319	-1.15467	-0.508268	-0.720479	-0.0785012	-0.370795	-0.276901	-1.43369	-0.744593	-0.966162	-0.843879	0.130109	-0.725313	-0.405492	-1.04104	-1.75831	-1.33972	-1.43312	-0.976394	-0.489782	-1.02917	-0.224709	-1.11646	0.44465	-0.880567	-0.371078	0.398845
ENSP00000308332	4.14721	3.41755	1.53827	1.39451	1.46015	2.4395	2.16399	4.89219	4.90039	3.08321	2.49515	3.31134	2.48702	4.861	4.2	3.2328	2.75452	3.13297	2.54428	1.97671	1.55275	4.19173	2.4688	2.70959	2.71946	3.42483	4.25439	3.87931	2.77805	0.942556	0.595196	4.82367	4.05116	4.99695	2.83845	2.79248	2.66407	2.65615	2.52763	3.52019	1.59894	2.71373	2.03606	2.91113	2.70484	1.49932	3.42512	2.99985	2.68178	3.01382	2.98472	2.90684	3.10727	1.43167	1.6255	2.12191	2.06984	1.16464	1.54654	1.28709	2.17058	2.87404	1.30834	1.38292	0.267191	2.08818	2.68108	0.857146	1.33842	1.46072	-0.281559	-1.57338	-0.205933	0.96944	2.07653	2.42726	1.93474	-0.476079	0.733201	1.35609	2.56319	1.98775	1.36972	0.0234146	-0.354034	1.61224	1.04189	1.92039	-1.21184	1.84404	2.16944	2.52708	0.891804	1.80603	0.382428	0.656772	1.27857	1.46488	3.44206	2.77874	3.73515	3.43915	3.18515	3.30337	2.46209	4.0524	3.94827	3.23208	4.63637	4.75539	3.48352	2.4463	1.02944	-0.366897	3.54184	3.36396	4.10768	4.4852	3.82711	0.47946	2.23308	3.36309	1.44294	-0.296883	2.35067	-0.0416386	1.59971	1.70007	1.61348	1.68999	3.40697	2.58729	1.18517	-0.116276	2.99987	1.48719	2.57471	2.22955	0.690349	3.84014	-1.07078	0.616682	2.03062	2.51532	1.32879	0.346997	2.10841	2.81221	0.315325	0.408702	0.124874	2.73617	3.42855	2.61926	0.296471	-0.348901	1.47335	0.376065	2.11152	-0.375007	1.27803	0.358146	0.830333	0.242645	1.32261	1.18964	2.58389	2.50494	3.13969	3.06737	0.263934	1.85948	4.48128	3.68647	2.74638	0.326818	2.87618	2.85564	4.81787	2.10377	4.34478	1.9857	3.37344	2.06184	2.62993	2.95165	4.97164	-0.17719	2.69146	1.3064	3.82263	0.833933	2.81961	2.97762	3.2877	2.53275	2.82561	2.33503	2.03063	2.34519	3.42075	4.0435	2.08746	1.75631	4.11747	3.16737	4.64528	0.910569	1.88538	3.12051	1.86483	1.85455	2.08588	4.77943	4.01102	5.08509	3.06798	2.67944	2.5201	2.54395	2.83104	0.492409	-0.0595119	3.36982	1.23496	1.88595	2.29802	3.21115	2.09466	3.93815	2.07964	3.06797	2.17785	1.03373	1.8944	1.24139	1.92007	-0.396507	0.735995	-0.901561	0.0138053	0.33234	1.99082	1.32982	0.870342	1.60685	2.87755	3.9066	2.26041	2.61308	4.17987	3.2849	3.30275	3.46254	2.59659	2.3969	2.87378	3.46426	2.28909	2.08689	2.39578	2.25871	2.97006	2.18247	2.76149	1.31862	0.894607	1.49425	2.14237	1.21892	2.75611	0.72796	1.49727	1.85536	2.03396	2.47441	2.3015	2.58233	2.51622	2.48139	2.16333	2.4786	2.58883	2.57421	4.38718	3.56667	2.34119	4.19189	2.4982	1.68348	1.20804	1.98647	0.261784	1.20971	1.20952	1.58319	0.405979	1.18715	2.79889	1.42349	2.95526	1.55845	0.801063	-0.413237	2.0897	2.00715	2.21901	2.08721	1.36977	3.40533	1.99417	-0.691109	1.18497	1.13984	1.16695	0.474648	0.268398	3.32388	-0.660341	-0.248135	0.16699	-3.85655	2.23339	0.182599	4.22705	5.03148	0	0.211041	-0.128054	5.37393	5.59089	1.57437	4.83756	0.151831	5.50996	0.270114	-0.816497	-0.441875	1.94003	1.20957	0.756523	3.54384	0.895434	1.77659	2.33487	1.60083	0.434811	0.268952	0.819903	4.37482	4.68753	0.182989	0.157481	5.42299	-0.0223663	-0.358074	3.67962	1.54591	-0.142857	-0.328698	1.20457	2.14	0.859727	4.61975	1.91411	1.07912	2.99192	0.0365392	5.33027	1.40939	0.768001	0.625156	2.43812	1.66969	0.868554	0.687571	1.80224	0.732187	0.540361	-0.829994	0.657773	0.601995	1.58003	-0.326988	0.955396	0.821609	3.48682	-2.63373	-0.0633724	0.184733	0.86325	0.946228	1.77663	0.342585	0.151194	-0.561514	0.554247	1.05417	1.72744	0.782881	0.639101	-0.57889	1.39949	0.398433	0.856214	-1.34792	0.890008	0.518686	3.00919	1.3718	1.0141	-0.147122	0.300814	0.302768	0.196929	4.79989	0.163813	2.44098	5.23295	1.20018	2.53167	3.44304	4.18551	0.649366	0.549621	0.823721	2.8314	0.575364	0.586422	1.62136	0.0346332	1.33616	1.7844	1.38707	3.17028	2.15632	0.391716	0.586588	0.628252	0.520238	0.166581	3.76929	-0.494199	0.546536	0.39848	0.745124	-2.19407	2.70801	0.452607	0.164261	-1.17755	0.580429	0.814797	0.386607	0.314327	0.794557	1.52028	-0.821609	-0.276453	1.40263	0.698638	0.337292	0.383131	0.454172	1.01207	0.396794	0.0530445	0.20902	1.04083	1.77385	1.2376	0.543449	-2.08509	5.70552	-0.0239114	1.49892	-0.420294	2.70853	0.549621	0.236737	0.371021	0	-2.9352	2.24958	-0.622621	6.77143	7.11991	0.444528	-0.59583	1.08784	0.465344	1.86126	0.549621	0.408486	0.606621	5.60032	0.364857	1.17051	0.541905	4.26975	0.302371	3.90063	0.814797	2.62183	0.125538	0.395105	0.395056	2.44098	0.955011	4.41035	0.438058	1.68268	0.498437	0.697054	0.51558	3.06539	0.915552	-0.617426	1.63187	0.426653	-0.656213	5.34634	0.768601	2.66327	0.315643	3.07453	0.937923	0.371835	0.772945	0.956927	5.94862	1.14665	5.5	0.770246	3.99364	0.605079	0.706577	1.66448	-0.0337957	0.0197853	0.434811	0.0637362	0.25349	1.37788	0.900885	0.476439	6.13207	0.700224	1.27057	1.20957	0.0195736	0.250642	-0.567139	1.00083	0.485895	-3.8478	-1.04232	-0.510439	-0.544993	0.943588	0.0938302	0.989034	0.558022	1.58391	1.17998	1.48546	1.09887	3.02493	2.11293	1.8401	2.37118	1.09022	1.36875	1.20647	2.56432	0.809709	-0.320445	2.02949	2.83401	1.18806	-0.418623	1.72216	-0.0151203	1.00025	0.764161	0.568112	0.497484	0.396746	0.471693	2.28394	2.08509	-1.13101	1.3463	0.630524	-0.315643	-0.302825	-0.139561	2.59845	-0.153143	-0.341279	-0.214128	0.0860361	6.06281	0.0481628	6.39801	4.29656	1.53851	1.13812	1.21712	0.372763	0.653095	1.12815	0.335453	0.0965814	3.36833	0.614337	0.900885	0.772945	-1.03875	0.663377	0.316402	2.32665	-0.0102603	1.48687	0.236572	1.02225	1.64429	1.06405	0.134441	1.11904	0.826742	0.861487	1.35173	-0.704042	-1.5212	-0.0562988	-0.423125	-1.56214	0.165598	-1.33389	-0.00365063	-1.69473	-1.7488	-1.8348	-1.93751	-0.996147	-2.24184	-1.76744	-1.14422	-2.45909	-2.26943	-2.29673	-2.43131	0.1081	-0.581372	-1.24092	-0.95655	-0.690979	-0.319088	-0.764485	-1.22208	-1.30037	-1.14433	-0.423044	-0.283161	-0.724323	-2.04361	-2.30756	-1.99533	-1.83698	-2.25109	-0.526702	-0.696669	-1.79549	-1.10998	-1.42286	-0.699886	-0.950789	-1.3516	-0.738667	-2.15275	-1.27892	-0.870288	-1.5619	-0.89414	-1.76157	-1.05309	-0.68229	-0.596302	-1.39576	-1.16525	-0.755391	-0.622522	-1.24547	-0.664913	-0.511369	0.174792	-0.612882	-0.572778	-1.13413	-0.0697516	-0.807275	-0.727506	-1.60863	2.30937	8.03695	1.14681	-0.763371	-0.802564	-1.19256	-0.344505	3.77537	0.619243	-0.52105	-0.882111	-1.18727	-0.692386	-0.587871	0.419837	-1.03468	-0.387506	-0.743577	0.798029	-0.765926	-0.485482	-0.214675	-0.984233	-0.852535	-0.187601	-0.326026	-0.32623	-0.272431	-1.83745	-2.19168	-1.40794	-1.902	-0.943327	-1.48743	-1.63681	-1.78029	-0.610315	-0.5177	-0.725876	-0.664838	-0.545203	-0.553865	-1.14363	-0.243551	-1.03738	-1.20856	-1.01599	-1.63198	-1.32466	-0.389498	-0.557476	-0.579221	-0.496547	-0.250584	-0.224534	-0.163376	-0.521126	-0.398725	-0.671721	1.83408	-1.4507	-0.438387	-0.284733	0.65699	-0.547619	-0.733361	-0.384127	-0.3358	-0.691538	-1.11536	0.978093	-0.184383	-1.02562	-0.640756	-0.344542	-0.374609	-0.435974	-0.830483	-0.390907	-0.252633	-0.273679	-0.851612	-1.22094	-0.957355	-0.512398	1.83988	-1.9501	0.120196	-1.0991	1.9702	-1.49561	2.47708	-1.50934	4.26283	0.456034	0.550296	-1.35632	-0.10399	-2.21561	-2.30145	-0.422875	-0.314358	-0.893354	-0.444585	-1.2329	-0.517653	-0.396628	-0.566713	-1.75593	-0.38019	-0.941261	-0.516563	-1.60424	-0.304977	-0.286923	-0.733762	-1.39765	-0.224601	-0.383877	-0.38399	-1.44748	-0.80622	-1.75383	-0.414421	-1.1824	-0.486707	-0.637554	-0.485356	-0.234195	-0.773722	-0.291685	-1.11808	-0.409952	-0.157739	-1.81051	-0.677011	-1.45161	-0.330756	-0.204481	-0.803883	-0.386977	-0.704142	-0.821673	-2.78089	-0.906773	-1.76204	-0.695747	-1.6792	-0.568262	-0.651622	-1.18539	-0.178853	-0.226979	-0.41768	-0.263652	-0.316631	-1.06738	-0.780488	-0.458012	-2.88223	-0.632968	-1.00282	-0.954674	-0.223624	-0.325862	1.62543	-0.834518	-0.469901	4.45944	-0.100502	-0.142853	0.436665	-0.80217	-0.217061	-0.0897993	-0.51851	-1.12291	-0.941716	-1.08687	-0.88754	-1.59511	-1.31242	-1.22437	-1.41205	-0.892213	-1.06893	-0.978886	-1.44674	-0.713722	0.0343148	-1.3221	-1.54293	-0.937196	-0.572751	-1.20851	-0.184722	-0.0633701	-0.692576	-0.524497	-0.469007	-0.382307	-0.461065	-0.127509	-1.28944	0.660449	-1.03303	-0.585619	-0.846355	-0.921439	-1.14588	-1.45697	-0.264553	-0.688845	-1.14353	-1.79331	-2.54546	-0.364111	-2.62285	-2.52262	-1.12833	-0.929383	-0.977909	-0.361714	-0.604714	-0.928394	-0.336995	-0.24561	-1.63431	-0.569921	-0.790482	-0.697782	0.444288	-0.610921	-0.309948	-1.40571	-1.35974	-1.10323	-1.09346	-0.853251	-1.18488	-0.897949	-0.232002	-0.900186	-0.737711	-0.752606	-1.02785	-0.0389182
ENSP00000479504	4.11162	3.71982	1.15022	0.371245	1.29664	1.46398	1.74554	5.01337	5.09707	2.91058	3.18055	3.41564	2.5452	5.1473	4.17855	2.87631	2.06915	2.40771	2.39114	1.50931	1.87497	4.48964	3.01197	2.71291	3.05964	2.65557	3.99857	5.14273	2.99599	0.214876	0.0923057	3.31815	4.31725	5.34625	3.09853	2.68441	2.87391	2.77613	2.25591	3.52024	1.37796	2.57503	2.20328	3.96928	2.95459	2.28925	2.96071	3.05103	3.51609	2.74626	2.08874	3.3005	2.98167	1.2407	3.71086	2.55792	1.85563	2.41443	1.90028	1.03863	2.08674	1.45106	0.932263	1.63775	0.532362	2.10733	2.47588	1.36376	0.929028	1.40504	0.542688	-1.5598	-0.496842	1.24672	1.8545	2.35908	2.32574	-0.644651	1.48136	-0.392728	1.7225	2.20228	2.09782	0.361682	0.574784	2.23457	1.45149	-0.0721525	-0.0524381	2.40886	1.31911	-0.408754	0.656522	2.39742	0.560125	1.83032	1.6323	0.749352	3.01901	2.37368	3.39346	2.414	2.79399	2.38429	2.77859	3.36567	3.82528	3.84299	3.83201	4.94779	3.45501	3.30075	1.13186	-0.201483	3.633	3.20963	3.08761	4.69608	3.75319	0.0998912	1.76653	2.7878	1.11324	-0.11185	0.652241	-1.24452	2.13004	2.09655	2.61824	1.36037	3.63307	2.01165	1.36952	0.82339	2.92004	1.02509	2.89103	2.75758	-0.324469	2.94514	-1.97763	-0.81489	1.16772	1.73696	1.61935	-0.935392	1.75098	2.2421	-0.0981342	0.587829	-0.431121	2.68671	2.75059	2.76037	0.443977	-0.3258	0.793528	0.192142	1.07592	-0.930034	1.14027	0.24937	0.514906	0.162395	0.733257	0.927238	2.2179	2.16206	2.60917	2.23467	-0.371977	1.88572	3.54101	2.46231	3.92885	0.465476	3.31987	0.336236	5.24965	4.04419	5.44965	3.26126	3.69534	2.43265	3.16064	2.73435	4.18942	1.50368	3.0428	1.67182	3.21	2.91318	3.13475	2.0143	3.78467	2.15172	3.36376	5.21161	2.11785	4.23625	1.77571	4.3161	1.44406	2.59841	4.71111	2.23203	5.089	1.27229	2.24837	3.19773	2.13704	2.02272	3.38251	5.00532	4.82397	6.05494	3.72889	3.84363	4.49584	2.68696	2.42637	1.55911	-1.0887	1.82742	2.43168	2.26615	2.31429	3.67837	3.37722	3.56631	1.94847	2.99732	2.19371	1.19689	2.09318	0.706756	2.29917	-0.177343	1.76798	-0.819625	0.187542	0.835446	2.27389	0.995798	1.04364	1.98568	2.94689	3.83646	2.27792	2.83062	3.62291	3.84003	3.96447	3.16417	3.19121	2.32931	3.19919	3.55856	2.05198	1.89756	2.65383	2.50912	2.79349	2.88411	2.76535	1.59772	-0.430881	2.20533	1.02001	2.28418	2.07894	2.73861	1.71808	1.96571	1.55718	2.20053	2.52555	2.1858	2.00944	2.3858	2.58316	2.45701	2.63529	2.50469	4.1807	3.49661	2.21361	3.7925	2.55455	1.17055	0.84049	1.43658	0.0448581	1.96502	1.27556	0.926596	0.647093	1.67251	2.253	1.52009	1.96134	1.83811	0.431001	-0.00919272	1.78084	2.40966	2.09456	2.10546	1.19154	2.78571	0.835881	1.16304	1.1021	0.560799	0.908445	0.0673994	0.734166	5.78643	-0.594289	-0.0286156	6.13207	0.429923	2.88891	0.0362977	4.90701	5.551	0.135388	0.106748	-0.0633724	0.128859	6.71747	2.29129	4.73816	0.184733	4.81071	0.14646	-0.617426	-0.226761	2.66327	1.43788	0.915552	3.45012	1.16078	2.27062	3.06494	2.24206	0.493365	0.315163	0.984126	14.1067	7.25737	0.0898027	0.040032	0.110208	0.0263209	-0.19465	-0.0540146	1.93513	0.0158134	-0.331478	1.37964	2.83309	0.884615	0.0802572	2.53129	1.14199	4.61226	0.0708881	0	1.62491	0.964625	0.716142	2.94334	1.93526	1.14665	0.881022	2.36534	0.784696	0.691607	1.33155	0.823318	0.697054	-0.420084	-0.259299	1.12483	1.00401	0	0.471693	0.217072	0.209383	0.966559	1.13505	-0.388245	0.420084	0.147029	-0.413694	0.628252	1.30796	2.3933	0.932287	0.801272	-0.434811	1.79427	0.543449	1.0243	-1.06619	1.0141	0.674985	0.114068	1.82456	1.29713	-0.0225432	0.346699	0.374555	0.214696	-0.0263209	0.187608	3.67325	-0.114766	1.51407	3.06205	-0.14646	6.00309	0.75	0.68127	0.988071	0.900885	0.706577	0.75	2.14817	0.202248	1.5647	2.13437	1.61156	5.68784	2.73397	0.46216	0.676554	0.782881	0.594289	0.278543	0.178049	-0.375501	0.609707	0.468521	0.906363	-1.89955	3.39213	0.620517	0.192654	1.05978	0.70181	1.03046	0.408486	0.379896	-0.982159	2.0836	-0.673415	-0.127619	1.78932	0.789542	0.40352	0.466933	0.517134	1.28932	0.436436	0.178469	0.251087	1.18917	2.17879	1.64848	0.583509	-1.80928	5.31736	0.020004	2.10589	-0.343969	3.84012	0.460566	0.280622	0.28269	0.254878	0.241249	-0.325875	-0.463108	0.193247	0.211972	-2	-0.433184	1.37484	0.517134	2.38554	0.64376	0.478754	0.70181	6.20174	3.1194	1.47124	0.62361	7.84219	0.386556	3.44362	0.988071	3.28096	0.320009	0.389966	0.465379	3.59011	1.22069	7.60418	0.563492	2.30638	0.554247	0.897248	2.83284	3.19692	1.26924	1.90516	2.21747	0.580429	-0.517134	6.742	-0.980196	3.79271	0.349827	3.88483	1.0559	0.421773	0.931628	1.13689	6.03797	1.48152	5.94922	0.976281	4.55537	0.690728	0.763072	-0.479596	0.0548546	0.103335	0.487467	3.73836	0.313248	1.64429	1.09626	0.504683	0.0672335	0.837066	1.61558	1.53117	0.0850886	0.33145	-0.43106	1.19974	0.588128	0.196929	-0.956791	-0.457261	-0.3633	-0.845734	0.154125	1.18004	0.605079	1.96431	1.40893	1.98759	1.46446	5.59089	2.38573	2.26605	3.05111	1.33333	1.5472	1.26354	3.24984	0.95119	-0.286794	2.84674	4.16474	1.37484	3.01679	2.08625	0.127515	-0.783121	0.881022	0.588918	0.554247	0.408486	0.514026	2.80086	2.54531	-1.13736	1.82971	0.71934	-0.234206	-0.168356	-0.139169	3.30224	-0.106502	-0.227457	-0.0679192	6.63963	0.196014	0.114329	5.68304	0.115814	-0.568695	1.29207	1.48591	0.465344	0.768422	1.37294	-2.72091	0.242166	4.69335	0.768001	1.13044	0.970685	-0.856214	0.760094	0.393363	-0.124913	-0.0462059	2.08509	0.142857	1.3247	1.98998	1.32184	0.249897	1.43818	0.924818	0.986097	-0.618972	-0.480321	-1.79795	-0.31246	-0.793128	-2.9134	0.507964	-1.53535	-0.567294	-1.81762	-1.83588	-2.34764	-2.36791	-1.40033	-2.20026	-2.00691	-1.41851	-2.72741	-2.20651	-2.49207	-2.96453	-0.190002	-0.935261	-1.49384	-1.08395	-0.79787	-0.346569	-0.929089	-1.3715	-1.51404	-1.35302	-0.470382	-0.323783	-0.827946	-2.17109	-2.65215	-1.95901	-2.22362	-1.98784	-1.3856	-1.01117	-1.59631	-1.26342	-1.74452	-0.918474	-1.0387	-1.48757	-0.764845	-2.02251	-1.38316	-0.911599	-1.84213	0.451581	-1.62225	-1.14765	-0.81773	-0.655715	-1.5603	-1.31087	-0.928293	-0.777546	-1.41155	-0.684394	-0.637606	-1.03591	-0.718806	-0.642228	-0.567737	-0.386073	-0.906202	-0.841785	-1.34661	-0.454146	7.36299	1.0735	-0.820352	-0.910558	-0.575395	-0.407165	2.893	-0.617442	-0.581091	-1.01175	-1.4591	-0.802635	-0.724158	-0.0227483	-1.22319	-0.528053	-0.84728	1.57415	-0.852259	-0.615633	-0.254876	-1.14614	-1.03152	-0.248374	-0.357446	-0.372223	-0.267041	-1.66807	-2.09943	-1.57563	-1.72622	-1.1098	-1.69096	-1.39646	-1.96307	-0.677295	-0.636953	-0.840743	-0.784968	-0.650223	-0.684137	-1.29208	-0.298854	-1.15053	-1.3281	-1.13066	-1.90364	-1.4413	-0.447355	-0.625447	-0.700203	-0.557492	-0.312677	-0.272436	-0.163376	-0.574573	-0.44955	-0.783917	1.67897	-1.6157	-0.589223	-0.284792	-0.876299	-0.635908	-0.87573	-0.401073	-0.383604	1.56894	-1.36291	2.01753	1.60879	-1.21793	-0.702574	-0.402072	-0.44571	-0.488634	-0.991946	-0.418829	-0.276583	-0.285568	-0.943701	-1.37171	-1.19885	-0.538595	1.47191	-2.10979	-1.66894	-1.33661	-0.717937	-1.74058	2.90649	-1.38825	3.66608	0.773707	1.38181	0.43022	-0.428919	-1.78439	-2.12764	1.64962	-0.617623	-1.04684	-0.486883	-1.40117	-0.599448	-0.46354	-0.655532	-1.86042	-0.447848	-1.05729	-0.592215	-1.83959	-0.381685	-0.349483	-0.838935	-1.51034	-0.341391	-0.379181	-0.452926	-1.61968	-0.974468	-2.03614	-0.528464	-1.39122	-0.527986	-0.779343	-0.618258	-0.284729	-0.948979	-1.22655	-1.33568	-0.551232	-0.404103	-1.93687	0.381593	-1.66295	-0.347814	-0.17702	-0.867686	-0.419429	-0.813077	-0.946054	-2.7639	-1.07995	-1.89609	-0.831297	-1.94883	-0.62957	-0.684418	-0.587978	-0.217061	-0.222358	-0.46783	-0.229507	-0.316056	-1.15924	-0.895921	-0.481454	-2.70011	-0.745617	-1.15865	-1.11994	-0.219573	-0.363222	2.83901	-0.936337	-0.564742	-0.2705	-0.105455	-0.123395	-0.00361371	0.183348	-0.224531	-0.0447658	-0.559202	-1.28032	-1.08854	-1.29284	-1.07011	-1.88026	-1.39905	-1.34937	-1.54438	-1.00674	-1.10878	-0.990727	-1.64601	-0.805236	0.341696	-1.51846	-1.80829	-1.02902	-1.55916	-1.3034	-0.222299	-0.105457	-0.777322	-0.547678	-0.517864	-0.397857	-0.49275	-0.16657	-1.43448	1.85198	-1.24089	-0.645247	-0.48158	-1.12542	-1.46602	-1.59765	-1.26836	-0.943356	-1.32973	-2.56339	-2.55455	-1.28698	-3.07329	-1.73174	-0.308189	-1.005	-1.10684	-0.458225	-0.687264	-1.07196	2.5065	-0.287895	-1.91398	-0.702627	-0.910442	-0.829199	0.207085	-0.681764	-0.382368	-0.958014	-1.69328	-1.29769	-2.00491	-1.01832	-1.28427	-1.0075	-0.28107	-1.07965	-0.788937	-0.837827	-0.23667	-0.408257
ENSP00000254940	5.05038	4.29785	0.787153	0.866159	1.91232	2.82407	2.69156	5.3389	5.24419	3.31261	2.8741	3.4988	2.57717	5.74538	4.65513	3.3168	2.97465	2.66493	2.7316	-0.0781994	0.901328	5.49054	3.03021	2.81319	3.67297	1.10435	4.91225	3.48332	1.25603	0.983446	-0.00790899	3.83135	4.24128	5.63376	3.45319	2.80161	3.21978	2.33594	2.26475	3.81684	1.73618	2.95849	2.53248	4.14517	4.11422	2.70068	3.43775	3.32403	3.66268	3.69597	2.44492	2.97652	3.2093	2.13688	1.95133	2.66977	1.91761	1.14	0.497752	1.74869	2.6282	3.66976	2.15531	0.969583	0.176795	2.23353	2.70719	2.0804	0.927684	1.88126	1.07665	-1.63469	0.115702	1.92157	1.89362	2.30943	2.58976	-0.765998	1.88096	1.08908	1.45412	1.71228	1.61743	0.840053	1.52158	2.68886	1.87645	0.696863	-0.180025	2.2222	1.97248	4.39808	1.46841	2.72968	0.936098	0.773298	0.13936	1.39101	3.08941	2.86279	3.52723	2.76845	3.93608	2.9981	2.92339	4.77164	4.2625	3.45853	2.01009	3.13579	2.1248	3.48795	2.80421	0.134214	3.43983	3.79989	3.90483	4.5586	3.91883	-0.129755	2.6472	1.96232	2.04864	0.282716	1.36915	-0.980651	1.16822	2.97258	2.8795	2.13155	3.37557	1.90043	0.0219876	1.01493	2.15075	1.95499	1.99874	3.48315	-1.18876	2.901	-2.3757	-2.99606	1.85786	2.67739	2.25407	0.540937	2.58272	1.7298	-0.323905	-0.373239	0.108058	3.11239	2.8435	2.6291	0.227963	0.562464	0.904958	0.633215	0.51544	0.568196	1.59647	0.644823	1.03303	0.622668	1.33703	1.33839	1.32613	1.92523	3.07678	3.19543	-0.244271	2.231	4.17262	1.53891	2.10855	-0.431369	1.74041	2.09975	5.50699	3.27714	3.40884	3.42723	2.50659	1.20307	1.35133	2.01346	4.20986	1.95212	2.38852	1.73155	2.95351	2.17006	2.79674	2.08387	2.60409	2.16947	2.74682	-0.059449	0.450279	1.62209	2.96475	3.45831	1.29343	2.3628	3.56571	2.20169	5.08174	1.31683	2.96342	1.84892	2.57541	1.91141	0.595116	4.46283	3.54374	6.68779	3.50006	4.19981	2.16017	2.81932	2.94758	-1.24696	0.712062	-0.243288	-0.937148	1.05249	1.78189	3.09698	3.45947	4.13516	1.89376	2.85816	2.87435	2.029	-0.07409	1.4533	3.11674	-0.49045	0.345362	-0.46382	0.621211	0.53536	2.75974	1.05601	-0.188078	2.5804	2.88862	2.77192	2.80212	2.21279	4.2346	4.34868	3.78472	3.39578	4.13354	2.83137	4.09187	3.25172	2.63841	2.91002	2.16113	3.31609	2.73154	3.02326	3.01975	1.27659	-0.156841	2.12578	1.15084	1.24702	2.51401	1.09419	2.17441	2.53407	1.63127	3.59943	2.92946	2.98133	2.45878	3.20738	2.82918	2.98952	2.77158	3.07809	4.5163	3.97126	2.55357	4.44723	3.27697	1.49178	0.988046	2.71882	1.99631	1.88636	1.57599	1.28704	1.25619	2.30092	2.15733	0.231586	2.91999	1.71674	1.91078	1.26245	1.48406	2.92547	1.843	2.78209	2.17259	2.56102	1.50401	0.224702	2.45972	1.49196	1.77668	0.563916	1.31533	15.7797	-0.278543	0.0646846	0.172818	0.41513	-0.110672	0.325875	0.0791823	0.0672335	0.181818	0.110208	0.105463	0.0776931	8.63049	3.79907	0.142857	0.206768	0.169725	0.238919	-3.08218	0.0833333	4.26975	2.22539	1.23436	3.314	1.91552	3.36653	6.7561	-0.204669	0.572731	0.372763	1.40263	0.178862	5.42898	0.190445	0.175863	0	0.149983	-0.00725495	0	2.95547	0.175863	6.51753	2.15632	4.60676	1.16335	0.114766	-0.171111	1.64848	8.5132	0.178862	-0.0316386	2.44806	1.54831	1.05766	6.245	-0.245856	1.74602	1.39326	-0.0633724	1.05343	0.88529	2.0408	1.26285	1.00322	-0.160128	0.116091	1.95022	1.83489	0.171106	0.557329	-3.32388	0.209383	1.37484	1.43203	-0.191924	0.469392	0.196014	-0.236572	0.849218	-0.531085	4.18612	-0.77321	1.1746	-0.0833333	2.36465	-1.46446	1.75073	-0.651538	1.66114	0.809709	3.52749	3.67325	1.95133	0.204235	0.45897	0.518686	0.355142	0.0861293	0.196014	5.86643	7.28571	2.22539	-0.100504	0.104017	0.12226	1.05766	0.99005	1.31615	1.19219	0.924818	0.899065	3.79271	0.406996	2.78782	3.88961	2.63373	31.607	4.94212	0.555389	0.895434	1.07695	0.913708	0.468521	0.25943	-0.189068	0.746748	0.597371	1.34499	-1.30488	5.18396	0.830174	0.360333	1.67833	0.934162	1.49191	0.496873	0.496873	-0.60329	3.56351	-0.333333	0.0358799	-0.365769	1.20208	0.571192	0.549621	0.72736	1.9406	0.575811	0.348209	0.395056	1.64189	2.87824	2.53129	0.756523	-1.36277	0.126277	0.163383	3.10121	-0.116091	-0.110208	-2.07826	0.181818	0.300853	0.153432	0.265827	0.103335	-0.23192	0.272239	0.214535	0.597371	-0.231821	2.24145	0.706577	3.70251	-0.945484	0.609707	1.09004	6.10801	0.555788	2.78782	0.83534	0.224733	0.46216	0.405147	1.68705	6.37508	0.451002	0.527989	0.588128	6.08113	1.93956	5.22734	0.770454	4.11864	0.763708	1.2855	0.911247	0.330663	2.15632	4.71761	4.01142	0.759794	-0.112806	0.0739882	-0.697054	5.64053	0.431555	3.84361	1.49191	0.67028	1.23293	1.87203	0.306744	2.63373	0.128054	1.55403	14.1067	1.04205	1.26656	-0.234206	0.213652	0.328367	0.700224	0.238375	0.450965	2.19915	1.46785	0.580429	9.69297	1.07479	-0.431555	2.02647	0.293246	0.400116	-0.275987	1.47465	0.840526	0.26682	-0.680593	-0.22339	-0.193247	-0.628252	0.2576	-0.645635	0.743502	3.2077	2.10053	2.76056	1.88392	0.0438951	3.76185	3.32388	-0.0438672	1.82456	2.34382	2.00627	9.07377	1.19465	6.00309	5.21088	15.7797	1.8215	6.00309	3.01679	0.196458	-0.595334	1.29099	0.75489	0.617426	0.546169	0.645314	3.75826	5.5	-0.958846	2.9352	0.809709	0.0496043	0.0058723	6.59351	-0.0855051	-0.00766988	-0.114766	0.149207	12.0783	0.105463	0.217072	0.135388	0.127515	-0.279212	1.86663	2.35286	0.62361	1.00045	1.85592	0.449359	0.356925	8.79994	1.04232	1.71113	1.26388	-0.608164	0.988071	0.498437	-0.0189771	0.100504	2.69637	0.198749	1.79925	-0.31805	2.01259	0.280056	1.92795	1.24893	1.34562	-0.317675	-0.34796	-2.34122	-0.826411	0.471726	-2.53694	-1.12852	-1.3153	-1.04427	-2.26732	-2.29301	-2.66447	-2.48826	-1.41055	-2.11177	-2.6543	-1.74008	-2.34674	-3.36163	-0.523917	-3.4138	0.868535	-1.01576	-1.81249	-1.3713	-0.989007	-0.388127	-1.31213	-1.66066	-2.1133	-1.0025	-0.528795	-0.359289	-1.06819	-2.41863	-3.42109	-2.52071	-2.63366	-3.1823	-1.08974	-1.54416	-1.85	-1.56537	-2.41231	-1.85478	-1.35025	-1.83604	-0.93492	-2.5031	-1.047	-1.17074	-2.34043	1.1564	-1.47895	-1.37257	-1.15842	-0.910032	-1.90501	-1.05497	-1.22994	-1.08968	-0.643897	-0.852063	-0.789627	-1.31746	-1.02446	-0.877692	-0.937727	-0.998495	-1.30685	-1.28624	-1.54237	-0.531123	5.9424	0.696758	-1.04967	-1.08743	-1.10312	-0.445465	2.67039	-1.16947	-0.745256	-0.390435	-1.81571	0.20082	-0.973648	-1.27706	-1.40808	1.23287	-1.22343	0.931429	-1.1688	-0.721122	-0.340864	-1.62407	-1.32481	-0.292848	-0.441497	-0.498578	-0.353496	-1.39451	-2.64115	-2.10689	-2.72739	-1.39194	-1.64615	-1.99065	-2.09993	-0.893527	-0.876164	-1.03375	-0.960879	-0.805263	-0.767702	-1.68096	-0.416739	-1.53188	-1.74134	-1.51008	-2.48467	-1.91457	-0.532572	-0.789653	-0.888543	-0.818022	-0.456603	-0.260463	-0.16336	-0.663207	-0.560378	-1.06326	1.02256	-2.20337	-0.751296	-0.376193	-1.22154	-0.808019	-1.10001	-0.475263	-0.474919	0.884361	-1.63535	2.47559	4.19323	-0.800326	-0.989258	-0.553247	-0.522794	-0.666597	-1.31379	-0.552784	-0.357088	-0.387739	-1.14855	-1.65152	-1.46845	-0.678976	1.00635	-2.29495	0.21668	-1.6597	-0.0465742	-1.74846	1.8511	-2.06154	3.54433	-0.186138	1.36806	0.172002	-0.857925	-2.45295	-2.77271	-0.56079	-0.516877	-1.38008	-0.644152	-1.82407	0.454546	-0.568594	-0.943594	-2.70434	-0.537442	-1.49247	-0.757217	-1.90629	-0.445284	-0.391079	-1.21482	-2.10146	-0.452591	-0.499139	-0.552181	-2.22411	-1.30624	-2.5767	-0.703223	-1.771	-0.728527	-0.994309	-0.810862	-0.351524	-1.32692	-1.75193	-1.79388	-0.703653	-0.981436	-1.70427	-0.02877	-2.22561	-0.415185	-0.275184	-1.12875	-0.644472	-1.00845	-1.26009	-3.61423	-1.49414	-2.36801	-1.1772	-2.51164	-0.888887	-1.03156	-0.541056	-0.231918	-0.339398	-0.649825	-0.287035	-0.424979	-1.38084	-1.07319	-0.537082	-4.13778	-0.905105	0.208919	-1.31789	-0.299458	-0.384652	2.43289	-1.07973	-0.777253	-0.279373	-0.0839542	-0.160115	2.58852	-0.168839	-0.266547	-0.0633698	-0.653547	-1.64644	-1.3473	-1.48055	-1.26465	-1.84497	-1.65962	-1.60492	-1.32446	-1.24623	-1.35928	-1.30903	-2.12213	-0.95239	-1.96694	-1.89278	-2.43228	-1.24367	-1.92966	-1.54668	-0.241219	-0.0839445	-1.02249	-0.673194	-0.570251	-0.519026	-0.601636	-0.201617	-1.88961	0.306144	-1.57753	-0.708611	-1.64197	-1.03259	-2.47945	-1.43805	-1.81151	-1.60096	-1.49411	-3.29825	-3.37903	-1.63681	-3.46708	-2.77561	-0.766468	-1.26431	-1.4314	-0.600313	-0.857333	-1.26121	-0.433111	-0.349527	-2.43498	-0.893886	-1.25549	-1.00909	-0.175801	-0.829706	-0.483241	-1.47152	-1.43958	-1.50258	-2.58115	-1.24891	-0.786973	-1.29482	-0.299229	-1.26983	-1.01196	-1.07195	-0.710978	-0.777622
ENSP00000364037	3.78555	1.41403	0.0151456	-0.247783	0.283922	0.290139	0.762557	2.96573	3.04936	1.78583	1.5717	2.01943	1.97141	4.01957	2.36313	2.40883	1.64385	1.58104	1.39409	0.374802	0.345855	3.75752	1.26663	2.56571	1.48033	0.370849	3.87298	1.85584	1.85858	-1.02933	0.07536	2.30033	3.39073	4.35961	2.03531	1.49284	1.40124	1.60795	1.44026	2.3935	0.981042	1.8103	1.07689	2.3391	2.18492	1.73608	1.95911	2.01447	1.83791	2.2048	0.215376	1.53758	2.14381	1.02074	1.08938	0.980131	1.25326	1.4106	0.826297	0.629253	0.463887	0.594482	0.691567	-0.834305	-0.506379	1.08763	1.43897	-0.285995	-0.0890086	0.273271	-0.238957	-2.30076	-0.948157	0.173094	1.62392	1.74061	0.589714	-1.48801	-0.433224	0.154354	2.72188	1.10035	1.44331	0.305275	0.433036	1.2233	0.00275532	-0.0824652	-0.154418	2.00538	1.53141	1.21696	-0.567106	1.1615	0.527978	0.944932	0.62304	0.746555	1.97099	1.13951	2.41006	1.56116	2.15138	1.52874	1.83148	3.30775	1.73572	3.15721	2.70242	3.73957	2.37188	0.5882	0.625185	-0.319739	2.42096	2.9553	3.79381	3.93068	2.0302	-0.00461543	1.75478	2.47183	1.06803	-0.147643	0.647187	-1.23749	-0.276616	0.990064	1.49907	2.01003	1.60177	1.07819	-0.429818	-0.975716	1.60527	0.423055	1.6555	2.45935	-0.41716	1.9772	-4.21292	-4.16557	1.9485	1.53528	1.54612	0.586272	1.66587	1.71787	-0.933181	-0.797023	1.15268	1.74003	2.66876	1.74735	0.884687	0.365634	-0.561155	-0.751789	-0.346141	-0.930115	-0.53354	-0.346935	-0.164926	-0.779296	0.0952335	0.255749	-0.172173	1.11312	1.75584	1.1626	0.024231	1.47881	2.25685	0.714292	0.0836507	-1.23631	0.155137	1.57247	2.90303	2.42461	3.28899	1.57868	1.53959	-0.485105	-0.241302	2.58113	2.36928	-0.0307444	1.97672	0.948452	0.899079	0.945359	1.00283	-0.699527	2.08325	0.0467731	1.46998	0.0982625	0.0787988	0.0657193	1.34965	2.46438	0.576072	0.413029	1.25543	1.22658	3.70593	-0.255944	2.15193	0.504722	2.06	1.72807	1.60423	3.14315	1.8631	4.36437	1.28936	1.00515	1.26345	2.01936	1.92235	-1.73167	0.120028	0.0683515	-1.38674	0.303947	0.965416	2.86498	2.74753	3.43985	1.03642	2.19003	1.51527	-1.15321	-0.616053	-0.0851764	1.37734	-0.760445	-0.343643	-0.763716	0.20926	-0.304768	1.2733	1.54577	1.00119	1.7247	1.71794	2.21461	1.10947	1.44735	2.35137	2.17359	1.83545	1.99782	2.20217	2.37747	2.6259	1.75511	1.72595	1.14285	1.00786	0.954917	1.25571	1.88742	0.85589	0.699684	1.02634	2.15588	1.16873	1.83803	0.00708028	1.99201	1.68013	1.47898	0.230262	2.14115	1.15783	1.66007	1.03739	1.91039	1.37243	1.65451	0.704176	2.05532	2.952	2.79006	1.12811	2.76028	1.68159	0.311144	0.954382	0.936232	0.027882	0.567051	-0.6278	-0.581764	0.599948	0.380227	0.730959	0.0949396	1.03111	0.783335	0.0195309	0.26987	0.652789	1.38631	1.09253	1.11867	0.0808073	1.70079	0.932361	-0.501984	0.528599	-0.151091	0.539284	-0.628765	-0.841428	5.17472	-0.513914	-0.184733	0.128323	0.372763	-0.293011	0.0970067	6.53213	4.89155	0.169725	0.127515	0.0282956	0.0615101	7.84219	2.18105	-0.0316386	4.1472	0.142857	4.94711	-0.730577	-0.342518	2.50983	1.384	0.865015	0.313735	1.13044	2.11293	-0.304789	1.86222	0.426653	0.293246	0.946035	15.7797	4.70111	0.108505	0.151831	0.163813	0.0362977	3.22345	7.38617	1.85592	0.0952981	-0.295539	1.40378	2.5205	0.947382	31.607	2.29129	1.15605	3.24106	0.231821	-0.0178914	1.57524	1	0.700224	2.80561	1.99247	1.05766	0.879232	-0.423374	0.782881	0.717741	1.39131	-1.19959	0.659333	-0.510915	-0.261488	-0.861544	0.976281	-0.0344469	0.42173	0.164895	0.212191	0.928465	1.05131	2.21747	0.37969	0.162088	-0.447006	0.625156	1.24019	2.66057	0.882813	0.806328	2.2828	1.67833	-2.08512	1.11227	0.900885	0.980196	0.634448	0.114936	-0.549621	1.25064	-0.0349547	0.364235	0.39041	0.234509	-0.0462059	0.282796	3.56122	4.45896	1.40577	3.24502	-0.118096	0.0298614	0.671847	0.703398	0.964625	0.845734	0.703398	0.63755	1.95365	0.107067	1.61561	2.10752	1.49541	4.49309	2.43812	0.431555	0.598912	0.777905	0.620517	0.283933	0.137339	-0.371892	0.595636	0.444566	0.874638	-1.71565	3.61814	0.609707	0.150128	1.0243	0.67854	0.932287	0.374555	0.338371	-1.00803	1.9587	-0.668714	-0.135388	1.82971	0.797911	0.344891	0.39848	0.501592	1.33914	-2.24145	0.0739165	0.211908	1.15662	2.01895	1.46857	-1.8401	0.491643	-0.0727234	0.00953506	-0.506242	-0.383131	-0.267976	0.485895	0.110208	0.226991	0.219586	0.127515	-0.281397	-0.569652	0.105463	0.196014	0.45257	-0.42829	1.18886	0.52644	2.18217	-1.60755	0.463753	0.746748	7.90569	0.42845	1.41828	0.640675	-0.0640318	0.326501	0.34126	0.949284	3.51188	0.246443	0.393363	0.471693	-0.249897	1.27193	5.20131	0.52644	2.06926	0.538816	0.92668	0.651538	0.0655741	1.25064	1.93374	2.17879	0.540361	-0.460595	-0.114766	-1.01005	3.77986	0.344337	3.54061	1.04292	0.460566	0.849218	1.14199	0.160128	1.46157	0.120386	1.00611	4.5678	0.70976	0.741881	-0.442913	0.0598388	0.160955	0.524891	0.0548546	0.332511	1.54963	1.0141	0.474858	0.206768	0.787874	1.63187	1.38612	0.0941327	0.291667	-0.572731	1.05311	0.569652	0.195005	-0.89693	-0.454609	-0.332288	-0.818685	0.125538	1.133	0.575811	1.87747	1.30004	-0.560411	1.32757	4.66125	2.30456	2.18008	2.88891	1.2855	1.47715	1.27485	2.82981	0.833483	3.26323	-0.186352	4.15558	-0.771295	2.745	1.93497	0.128859	1.16819	0.906363	0.589668	0.476439	0.418478	0.471693	2.52486	2.7741	-1.23243	1.65376	0.678125	3.68752	-0.250398	5.74231	-0.302825	4.10176	-0.175863	4.79539	7.40758	0.0672335	0.0708881	0.214747	5.30723	1.70926	1.32757	1.51079	0.450965	0.732187	-0.745124	-2.30949	0.180174	-0.0936586	0.724148	1.09887	0.870327	-0.877446	0.748373	0.385521	-0.333333	0.00766988	1.68476	0.193247	1.25064	1.92399	1.26122	0.119518	1.29099	0.921102	0.956927	-0.608509	-0.594289	-1.87118	-0.32176	2.24637	-2.27833	0.733054	0.751479	-0.397012	-1.88516	-1.88233	-1.94214	-2.24824	-0.868297	-2.034	-1.97654	-1.35405	-0.648031	-3.0981	0.521668	-3.22577	3.69985	-0.232013	-1.44727	-1.04451	-0.751105	-0.331711	-0.905197	-1.32551	-0.904223	-1.24673	-0.417059	-0.299643	-0.821951	-2.22997	-2.64053	-1.39449	-2.05578	-1.91275	-0.935799	-1.64988	-2.0272	-1.23475	-1.7045	-0.876459	-1.04754	-1.44609	-0.801757	-2.43614	-1.35657	-0.941478	-1.76146	4.13755	-1.52048	-1.10896	-0.857793	-0.637523	-1.50363	-1.31539	-0.870928	-0.755777	0.0826803	-0.68699	-0.661514	-1.07785	0.757997	-0.604519	-0.44256	-1.01462	0.269269	-0.809143	-0.768371	-0.400455	6.07468	0.634779	-0.795207	-0.868145	-1.3205	-0.369063	2.7894	-0.566166	-0.595474	-0.962856	-1.51426	-0.771485	-0.715368	-1.28593	-1.17326	1.94006	-0.904979	-0.76977	-0.812056	-0.586179	-0.274418	0.25858	-0.980232	-0.236563	-0.372871	-0.387941	-0.295148	-1.58009	-2.43093	-1.65508	-2.15975	-1.02337	-1.62494	-1.23703	-1.4385	-0.623848	-0.655238	-0.821668	-0.738931	-0.644421	-0.58775	-1.22051	-0.270103	-1.16163	-1.33654	-1.0881	-1.93572	-1.40529	-0.420717	-0.563836	-0.691671	-0.582197	-0.333477	-0.248127	-0.166575	-0.561195	-0.43364	-0.77604	1.62574	-1.6163	-0.571994	-0.276441	-0.854979	-0.635679	-0.800835	-0.372279	-0.343083	1.53077	-1.30089	4.63278	6.48353	-1.23726	-0.727224	-0.351814	-0.384574	-0.478799	-1.03183	2.02814	-0.261556	-0.270665	-0.925614	-1.33729	-1.08814	1.54712	-0.4623	-0.553567	-0.392376	-0.451364	-0.0157787	0.245349	1.04195	-0.630661	3.63753	-1.17894	0.834137	1.18264	-0.300017	-1.75959	-1.39531	-0.436075	0.0932376	-0.957295	-0.495555	-1.38632	1.2664	-0.448855	-0.678598	-1.94281	-0.429447	-1.05685	-0.615468	-1.3789	-0.340679	-0.345971	-0.819011	-1.56317	-0.315603	-0.387191	-0.453154	-1.00194	-0.994088	-2.02139	-0.501185	-1.34263	-0.523639	-0.795719	-0.602486	-0.257088	-0.946334	-1.21898	-1.28275	-0.505824	-0.43305	-1.58698	0.455049	-1.69514	-0.336682	-0.196006	-0.855947	-0.451951	-0.743575	-0.938709	-2.69183	-1.05767	-1.2325	-0.866122	-1.91198	-0.647791	-0.665346	-0.547741	-0.226985	-0.285096	-0.499691	-0.212694	-0.345521	-1.12874	-0.848526	-0.45063	-2.96144	-0.715418	-1.18514	-1.06954	-0.239026	-0.302259	2.86527	-0.86029	-0.547877	-0.252859	-0.0952954	-0.105458	1.54777	0.256129	-0.222831	-0.0633705	-0.538786	-1.23128	-1.01612	-0.362264	-0.998889	-1.87774	-1.34493	-1.30846	-1.52858	-1.01483	-1.10216	-1.00071	-1.59435	-0.741644	-1.60721	-0.774372	-1.73926	-0.00472645	-1.53199	-1.32491	-0.23898	-0.0633705	-0.78618	-0.558844	-0.442269	-0.416176	-0.442489	-0.156807	-1.46821	1.97124	-1.17354	-0.617455	-1.66156	-1.10152	-1.95132	-0.968158	-1.79757	-0.935985	-1.85063	-2.57198	-1.79652	-1.70735	-2.1626	-2.85944	-1.1629	-1.01859	-1.11346	-0.436857	-0.673088	0.0359294	2.18639	-0.272229	-1.24836	-0.66035	-0.908939	-0.764794	0.205819	-0.684874	-0.375188	-0.861699	-0.114793	-1.20549	-1.14653	-0.979636	-1.26524	-1.0024	-0.196007	-1.00973	-0.801303	-0.823381	0.68955	-0.25432
ENSP00000355899	3.79252	3.64449	1.45494	0.742601	1.37029	2.4558	2.23603	4.67264	4.64415	3.13516	2.90473	2.59972	3.07107	4.08043	4.43127	3.0992	2.8038	2.52407	2.82513	0.790606	0.584168	4.13916	2.73996	2.08796	2.89214	2.15854	4.49745	3.41511	3.06562	1.61079	0.0551758	4.66094	3.94097	4.69797	3.18242	3.01128	2.60439	2.59129	2.53776	3.09761	1.29642	2.63062	1.89776	2.77773	3.52489	1.83086	2.72014	3.50664	3.09857	3.35411	2.55435	1.90808	2.64846	2.31124	1.03446	2.37323	1.7404	1.33131	0.762171	1.66675	1.27393	2.38389	2.19865	0.351703	0.460476	2.50909	2.67805	0.680675	-0.0427833	1.45713	0.734639	-1.58293	-0.295197	1.25186	2.59442	2.8693	2.12082	-0.822288	0.905937	0.490852	2.51876	2.65459	2.07179	0.15939	-0.00475251	1.91942	1.29075	1.43926	0.641165	2.81726	1.43533	1.07777	0.49504	2.89881	0.425859	1.63662	-0.503268	0.747652	2.96943	2.71562	3.52324	3.00733	2.91335	2.94479	2.71396	3.95652	2.14861	2.41792	2.86763	3.07452	1.42107	1.76069	1.57749	-0.274568	2.1844	3.87199	3.96362	4.98583	3.38074	1.41417	2.22733	1.29269	1.65216	-0.110805	1.49572	-1.39366	0.533168	1.86975	2.88281	2.03902	3.68304	2.71225	1.2491	0.97356	3.15813	1.21747	1.53847	2.58031	-0.555361	3.40373	-2.96852	-0.906744	2.43567	1.49233	1.52487	-0.281388	2.18524	2.29997	0.453932	0.48633	1.19007	2.18105	3.24876	2.45137	0.799584	0.730221	1.4055	0.118146	1.08523	-0.539126	1.07574	0.273798	0.827507	0.127872	0.798948	0.99256	2.09825	2.3245	2.69103	2.3828	0.501507	1.98396	3.86124	3.09737	2.68593	0.419467	3.13355	1.60513	4.45023	3.72701	3.619	2.24072	3.19583	0.368442	1.28507	3.37398	3.70402	-0.0627075	1.94253	2.96814	3.67788	2.7043	1.95342	2.72058	3.5508	1.95523	2.25415	2.57284	0.122176	3.89719	3.3146	2.92339	2.4471	2.77181	4.35129	2.66854	4.5511	1.10857	2.06903	2.94841	2.02033	2.15126	3.37017	3.75258	2.73588	5.17909	3.53695	4.33433	2.73703	2.759	3.43141	0.640194	2.46714	2.6624	1.41934	2.22784	2.91251	3.50198	4.26216	3.6611	2.1057	3.00667	2.95816	2.32532	2.01386	1.91562	2.65378	-0.864841	1.64221	-0.794878	-1.00515	0.928079	2.49644	2.1661	0.971787	1.88669	2.62277	3.03157	1.81486	3.28647	3.29718	3.31351	3.15839	3.29161	3.01828	3.17962	3.18714	2.15938	2.08755	1.55837	2.90127	2.39694	2.34633	2.85101	2.65395	1.53281	-0.491424	2.09996	2.46183	1.36206	1.91715	1.88882	1.6454	2.07829	2.38313	2.24608	2.7021	2.62545	2.62033	2.08471	2.71819	2.34731	2.48522	2.21948	3.54941	3.45653	2.2314	3.33562	2.84677	1.27188	1.17631	2.60155	1.20487	1.79723	0.807489	1.77619	0.573376	1.65928	2.05895	1.30647	3.99481	0.823909	1.20925	0.723431	2.04216	2.46293	1.77247	2.33029	1.36873	3.18685	1.70064	0.986032	1.55724	1.21563	1.26856	0.110512	0.4051	4.15315	-0.526881	-0.165521	0.052778	0.296883	2.22766	0.131081	-0.184733	-0.190445	0.182144	0.142857	-0.105463	0.113868	4.55438	1.87335	0.100504	0.132254	0.185695	6.44735	-0.695471	-0.306905	2.17879	1.29713	0.859727	3.62152	1.10331	2.11293	2.88891	1.89955	0.439327	0.305126	0.960769	5.84098	5.20908	0.119159	0.0615101	0.101944	0.062226	-0.278543	-0.0481628	-0.485015	0.00766988	-0.369274	-0.639535	2.54802	0.960769	0.109109	2.29985	-0.866783	3.59446	0.184733	0.113928	1.63599	0.843996	0.685994	2.54189	1.96373	0.980196	0.792884	-0.423374	0.764123	-1.41527	1.34999	0.784544	0.657773	-0.494842	-0.276695	1.01613	0.972381	0	0.413473	0.160128	0.252786	0.850352	1.12314	-0.436127	0.384845	0.12017	-0.419184	0.538816	1.19115	2.08717	0.872103	0.693889	-0.375404	-0.662457	-1.87747	0.943588	-1.13967	1.04083	0.580326	0.097367	1.59172	1.25856	-0.114332	0.301601	0.367581	0.269344	-0.062226	0.182144	3.24049	4.22805	1.35087	3.22946	4.00313	5.91321	0.729406	0.679697	0.905284	0.758432	0.682844	0.699287	1.95133	0.0972817	1.53033	1.9416	1.46446	4.24099	2.39932	0.426653	0.597371	0.75489	0.574295	0.305334	0.125974	-0.414945	0.592749	0.441297	0.80691	-1.86663	3.36833	0.557329	0.17648	1.02635	0.642207	0.865015	0.403473	0.335453	0.936041	1.8523	-0.75	-0.224544	1.69145	0.781221	0.381616	0.420738	0.495308	1.17755	0.40352	0.102372	0.277572	1.09595	1.96928	1.44444	0.601995	0.501562	-0.0839604	0.0615101	-0.55887	-0.436436	-0.263664	0.463753	0.226991	0.229416	0.250398	0.236572	-0.272012	-0.579094	0.187908	0.25154	0.455773	1.93956	1.2376	0.524919	2.23339	0.622063	0.436436	0.6298	5.59089	3.19484	1.31331	0.618972	-0.124061	0.328808	0.326501	0.932287	2.77792	0.224733	0.413473	0.413518	2.94485	1.14899	5.19904	0.510915	1.78977	0.471693	0.878202	0.597371	0.0748305	1.17998	1.72744	2.12002	0.487467	-0.555788	4.23437	-1.2222	3.59917	0.330105	3.15616	0.947382	0.460602	0.795581	1.04292	0.178862	1.25327	-0.0970067	0.899087	3.89037	0.674985	0.698638	1.92795	0.062226	3.76843	0.484322	0.096508	0.326501	1.42812	0.965144	0.503123	12.0783	0.772945	1.42167	1.43461	3.45432	0.276686	-0.585049	1.16554	0.501562	0.189873	-0.935128	-0.426536	-0.431555	-0.930415	4.03794	1.09912	0.594289	1.95133	1.37788	-0.560411	1.43461	-0.147712	-0.310797	-0.481173	2.72091	1.21208	1.39131	1.30852	2.58449	0.877446	-0.331478	2.40888	-0.180346	1.28087	-0.365846	2.1864	0.127515	-0.817505	0.816497	0.605079	0.489037	0.406818	0.474858	2.61919	2.59105	-1.2222	1.62369	0.660895	-0.195578	-0.155983	-0.0398844	-0.267261	-0.162691	2.74718	-0.117919	0.0727234	4.92755	0.0447661	0.187908	10.6437	-0.581969	1.16794	1.47124	0.431555	0.67028	1.20957	0.349763	0.152114	3.83185	0.685994	1.002	0.877446	-2.77496	0.708168	0.371077	2.87389	-0.0383765	1.72286	0.160128	1.20208	1.74286	1.20957	0.137339	1.2454	0.868554	0.974329	-0.651538	1.58251	-1.71705	-0.25627	1.04829	-1.42574	0.837435	-1.41309	0.127587	-1.3161	-1.25069	-1.74108	-1.76193	-0.368232	-1.95889	-1.80496	-1.25586	-2.16304	-2.60025	-0.559947	-2.98307	1.89996	-0.771101	-1.3519	-1.00768	-0.745883	-0.315135	-0.888017	-1.30296	-1.45897	-1.23236	-0.419192	-0.306396	-0.80975	-2.1016	-2.51337	-1.74048	-1.209	-2.21308	-0.388348	-0.943202	-1.39138	-0.414394	-1.21267	-0.167033	-0.0922534	-1.43736	-0.824676	-1.89527	-1.35303	0.143937	-1.73907	1.1165	-1.4877	-1.14133	-0.737967	-0.634975	-1.42306	-1.23464	-0.815728	-0.702574	0.178973	-0.688187	0.966852	-1.04362	-0.708871	-0.626243	-0.415523	0.431894	-0.842897	-0.814311	-1.17252	-0.396401	6.3484	0.759299	-0.756907	-0.903815	-0.511892	-0.375211	3.05288	-0.45491	-0.511039	-0.966347	-1.3479	-0.760332	-0.647875	-0.584968	-0.167548	1.57437	-0.792216	0.508821	-0.870115	-0.545891	-0.259435	-1.08313	-0.99039	-0.209372	-0.311858	-0.365307	-0.307405	-0.531103	-2.0328	-1.62505	-2.00598	-1.03176	-1.64988	-1.82308	-1.97725	-0.678757	-0.6364	-0.780562	-0.67874	-0.628005	-0.639838	-1.222	-0.259287	-1.11483	-1.29984	-1.08383	-1.77506	-1.43843	-0.409228	-0.570827	-0.678087	-0.537102	-0.353449	-0.234858	-0.15681	-0.562136	-0.426511	-0.714705	1.57939	-1.51696	-0.528519	-0.280611	-0.858512	-0.592793	-0.754578	-0.392507	-0.341341	-0.809231	-1.26328	3.19543	1.66514	-1.19652	-0.697115	-0.382836	-0.402956	-0.475891	-0.941362	-0.394805	-0.272228	-0.308175	-0.909168	-1.27862	-1.07354	-0.554626	-0.484809	-1.57079	0.11285	-0.375563	1.62474	-1.0417	0.59108	-1.5575	4.52605	-0.324668	1.54901	-0.779539	-0.265362	-1.89921	-1.79237	-0.428059	-1.23144	-0.969367	-0.495126	-1.34333	-0.585498	-0.422532	-0.58922	-1.77496	-0.392137	-0.98489	-0.590766	-1.29202	-0.342099	-0.340724	-0.79307	-1.42714	-0.320846	-0.397884	-0.401728	-1.56323	-0.930437	-1.87713	-0.485282	-1.23453	-0.454512	-0.774613	-0.554851	-0.250387	-0.904767	-1.14676	-1.28861	-0.465707	-0.350653	-1.74964	0.633339	-1.68588	-0.32063	-0.230163	-0.806394	-0.458095	-0.706227	-0.872997	-2.20035	-0.953061	-1.37586	-0.790211	-1.72861	-0.616936	-0.627681	-1.24772	-0.231814	-0.229471	-0.463568	-0.232631	-0.336056	-1.04372	-0.803921	-0.480118	-3.11608	-0.695733	-1.07358	-1.07092	-0.259289	-0.302945	0.536946	-0.932794	-0.486511	-0.244678	-0.0898004	-0.153428	1.77106	0.228518	-0.241857	-0.0633691	-0.552807	-1.24917	-1.06375	-0.376911	-1.08484	-1.23246	-0.646872	-0.521463	-1.44001	-0.951413	-1.04012	-1.00638	-1.44712	-0.761213	0.41327	-1.39931	-1.17281	-0.991374	-0.68862	-1.34646	-0.222193	-0.0898005	-0.718946	-0.560669	-0.46355	-0.394688	-0.452043	-0.163375	-1.46204	0.610097	-1.15979	-0.597059	-0.322833	-0.417036	-1.34224	-0.93042	-0.579678	-1.4969	-1.26554	-2.04172	-2.77769	-1.16384	-2.16336	-2.63278	-0.326195	-0.915432	-1.09385	-0.419685	-0.610418	-0.956073	-0.340664	-0.250525	-1.79525	-0.625758	-0.828891	-0.757198	-0.929435	-0.638798	-0.373068	-1.50211	-0.596195	-1.1672	-1.39694	-0.953604	-1.20689	-0.941753	-0.248128	-0.971709	-0.764277	-0.818462	-0.173231	-1.1472
ENSP00000498469	2.19594	1.24419	0.962785	0.455634	0.516697	0.83625	0.711155	1.83009	1.65179	1.43127	1.17919	1.51296	1.29209	2.05573	1.74257	1.72732	1.33364	1.09666	1.43033	0.59206	1.1227	2.43428	2.13379	1.44949	0.723652	0.495515	2.08251	1.57169	1.74618	0.301695	1.50179	1.16502	2.01676	2.41234	1.41352	1.27202	1.36294	1.10895	1.33516	1.58704	1.20073	1.36583	1.04209	1.89605	1.36392	2.43867	1.58053	1.78047	1.16375	1.55341	0.708795	1.44162	1.97397	-0.362336	0.535327	1.2793	1.3466	0.0194156	2.44172	0.865898	1.49667	0.236242	2.33149	-0.957447	-0.988636	1.06208	1.27553	0.512121	0.585568	0.510994	1.30744	-1.2076	-0.584908	-0.210735	1.02524	0.880945	1.46406	-0.894008	0.6291	-1.35068	2.0611	0.298199	0.909368	-0.984091	-0.693956	0.747452	0.249336	-0.500772	-0.601289	1.20857	1.09092	1.34213	0.255525	0.26512	-0.50467	-0.616085	0.835899	-0.525605	1.77096	1.55602	2.03355	1.75275	1.15682	1.8442	1.6706	1.92122	0.959108	1.69169	2.13524	1.79219	1.73531	-0.0401439	0.478551	1.65979	0.497082	0.90525	1.89431	1.39785	1.41266	0.451486	-1.40912	1.45072	-1.25943	-0.992205	-0.702149	-0.8722	-0.0737919	1.0525	0.422402	1.35173	1.52249	0.773411	0.0145586	1.44841	1.22563	0.751153	1.02332	0.607146	0.498318	1.05464	-0.611164	-0.602132	0.0405045	0.586355	0.0325688	-0.339527	0.928485	0.858529	0.375359	1.82977	1.45809	1.75292	1.81147	0.434084	-0.430463	1.05054	0.490479	0.0171003	1.1702	-0.107347	0.397323	0.0671014	0.459561	-0.197952	0.496464	0.333026	0.976291	1.56221	0.921416	0.897492	1.01122	0.054381	1.2756	0.892384	1.83299	0.63556	1.86301	0.968693	1.28158	1.66259	2.35182	0.967392	1.31023	0.745871	2.04663	0.262652	1.64642	1.32898	1.70107	1.70346	1.16664	1.34682	0.674951	1.39343	1.10147	1.23586	-0.755902	-0.0970577	0.658135	0.40755	-0.536638	1.77653	1.25165	-0.0802833	0.961317	1.23244	1.93478	2.35521	1.13988	1.52692	0.840057	0.557058	0.425138	1.82481	2.28076	1.96698	1.53454	1.34213	0.707036	0.263181	1.44868	-3.22463	1.30975	0.712416	-3.80929	-1.9177	1.60401	2.33346	2.81041	2.04977	1.53642	1.76193	1.41104	1.14821	-1.11717	-0.0370611	1.64001	-0.303106	0.260663	-0.112932	-0.730187	-0.458129	1.04736	-0.547718	0.35062	1.24049	1.47078	2.20892	1.23338	1.58921	1.82471	2.28994	1.62854	1.63989	1.84019	1.80207	1.75137	1.31346	1.42932	1.22046	0.872107	1.2422	1.5848	1.51677	1.08395	0.271798	0.49121	1.71152	0.916354	0.461376	1.84143	1.45458	0.779912	-0.0539416	1.20277	1.30673	1.18385	0.89257	1.1198	1.29334	1.03041	1.26501	0.939417	1.677	1.96197	1.65052	1.6732	2.28669	1.78491	1.10493	0.469176	0.520769	1.25457	-0.270428	1.34682	-0.0594987	1.26899	0.650721	1.12773	1.35217	2.24141	0.126662	0.355253	0.197097	0.707999	0.703188	1.10975	0.969685	1.07526	1.67391	1.0843	0.477475	0.949632	0.622074	0.588881	0.722434	0.473896	0.837836	0.648425	-0.852967	1.85191	0.342518	-1.14665	-0.553291	1.0243	1.03046	2.34293	1.91564	1.45508	1.88512	1.07479	0.693889	1.91539	2.6562	1.68476	-0.160128	0.504801	0.791229	0.730253	0.514055	0.359577	-0.18948	0.386754	0.727422	0.774597	0.671847	0.0360939	2.32372	0.397157	-0.605252	1.75607	1.72673	1.7104	2.00209	1.49552	-0.730313	1.20805	0.863315	1.37311	1.11218	0.6298	0.919814	0.449396	1.56655	-1.01855	0.574684	1.11482	1.8262	1.25124	0.681934	0.287722	0.171343	0.897761	0.704987	0.344337	0.287641	0.73281	0.348502	0.243638	0.526866	0.165916	0.161131	0.678125	1.10352	0.337304	0.327491	1.08966	0.121086	-0.646869	-0.490881	0.362304	0.4819	0.732237	2.85808	-0.607781	0.580639	0.175997	0.509388	0.674985	-2.16464	0.204153	0.581993	0.615969	0.118235	0.343078	0.218635	0.417429	0.268673	1.58685	0.489037	0.531505	-0.719425	-0.217699	-0.216782	-0.367307	1.34412	-0.380447	0.843996	1.37209	0.530185	0.91028	1.09483	1.11379	0.271734	0.179403	0.411858	0.331813	0.251087	0.320366	0.575907	1.48528	0.591761	0.647363	0.53173	1.02129	0.823335	-0.118415	0.151417	0.230045	0.210366	-0.410983	-0.44886	-1.15867	0.204669	-0.096103	0.283641	0.0255687	0.832041	0.0605942	-0.565684	0.338022	0.165572	0.333038	0.0380333	-0.367826	0.323212	0.622063	0.402489	0.974329	0.552027	0.305441	-0.182556	-0.124265	0.0672335	0.4535	-0.0704875	1.597	2.18875	0.54895	0.756679	0.538816	0.282845	0.187342	1.2454	-0.50208	0.684496	0.796233	-1.00055	0.272355	-0.138293	0.137838	-0.199068	0.0115908	0.779715	0.622085	1.59306	1.81411	0.0497861	0.690747	0.507831	0.0873889	0.723391	0.152841	3.05502	0.130642	1.12815	2.25041	0.473409	0.116726	0.980196	-0.232397	2.32379	0.264327	0.79959	-0.405348	3.09559	-0.0478639	0.865015	0.415855	1.01125	0.062226	-1.43788	0.0773263	-2.86317	0.0987979	-0.660526	0.384289	0.566572	0.610051	0	0.572945	1.16554	0.240691	0.869116	2.62647	1.46519	0.407085	-0.0752314	0.291064	0.412195	2.44444	0.447006	1.14665	0.32969	1.03327	0.211213	0.26926	-1.48843	-2.55955	1.69565	0.0851092	-2.61062	-0.303932	0.635999	0.54895	3.82181	-0.0706783	0.396746	-1.45508	0.573829	1.40905	-0.306648	0.696973	0.607605	0.141074	-0.389152	0.531303	-1.04713	-1.19738	-1.79427	-0.376276	0.578242	0.250982	0.843225	0.537904	0.890983	0.602728	1.01212	0.947382	0.870063	-1.06619	0.55887	0.708639	0.586446	0.879792	0.428905	1.01687	-1.03124	1.0623	0.641038	0.986228	-1.07692	-0.463924	0.604561	0.368005	0.317664	0.223629	0.0234705	0.0691714	1.16471	0.861241	0.491234	0.630778	0.391305	1.02783	1.1192	1.16342	1.08748	1.12855	-1.00055	1.17943	1.68889	2.25438	1.3247	2.4078	2.15509	0.753258	0.564936	0.639813	-0.0085543	0.314741	0.544631	-0.0926141	1.94079	-0.716424	0.310504	0.413694	0.42173	0.495308	-2.61055	-0.00652342	-0.979199	-0.621794	0.732348	-0.167551	0.568939	0.710399	0.478212	-0.372642	0.57735	0.415301	0.464893	-1.43138	-1.384	-0.722415	-0.594112	0.178753	-1.23784	-0.458762	0.636106	2.444	-0.819411	-0.825694	-1.38882	-1.22458	-1.06867	-1.20089	-0.861362	-0.625504	-1.23469	-1.50863	-1.20651	-0.241441	-0.479275	-0.708458	-0.664467	-0.491881	-0.36414	-0.184727	-0.384722	-0.669164	-0.674428	-0.594064	-0.227104	-0.187602	-0.397085	-0.160459	-1.1805	-1.17203	-1.15041	-1.28226	-1.07978	0.300291	-0.961103	-0.747441	-1.04747	-0.914184	-0.577063	-0.802851	-0.431035	-1.14044	0.483954	-0.539111	-0.938723	-1.13165	-0.991902	-0.619402	-0.309005	-0.246073	-0.788164	-0.638405	-0.331274	-0.291563	-0.652849	-0.349235	-0.291121	-0.494411	-0.26238	-0.23903	-0.604997	-0.889057	-0.358811	-0.34036	-0.908129	-0.243654	4.79144	-0.54952	-0.357134	-0.460839	-0.671534	-0.201642	3.78853	-0.530674	-0.276445	-0.490378	-0.603244	2.12822	-0.282032	-0.546738	-0.56658	-0.212798	-0.345703	-0.277861	-0.419904	-0.304923	-0.110205	-0.455545	-0.503135	-0.100503	-0.181813	-0.156808	-0.163378	-1.01446	-0.649294	-0.738476	-1.03248	-0.51014	-0.775711	-0.893518	-0.921858	-0.289695	-0.253689	-0.402778	-0.345072	-0.279796	-0.339626	-0.545496	-0.0633724	-0.549063	-0.601142	-0.492759	-0.8568	-0.736931	-0.176133	-0.245925	-0.278692	-0.258115	-0.1234	-0.160124	-0.0633706	-0.261111	-0.209665	-0.316825	-0.204301	-0.720085	-0.222194	-0.100502	-0.348555	-0.228512	-0.355476	-0.261569	-0.1234	-0.338938	-0.577433	-0.399529	-0.780147	-0.518287	-0.323804	-0.184727	-0.191519	-0.21289	-0.442493	-0.209377	-0.0898002	-0.153428	-0.517105	-0.682392	-0.507716	-0.301606	-0.272411	-0.952321	-0.348348	-0.617073	-0.706074	0.440257	3.02031	0.783594	1.54305	0.533766	0.321492	-0.692633	-0.57257	-1.14104	-1.21432	-0.234317	-0.632736	-0.486719	-0.225356	-0.654712	-0.254951	-0.210082	-0.233272	-0.860866	-0.166576	-0.451844	-0.252638	-0.796682	-0.16972	-0.175858	-0.30354	-0.697719	-0.127512	-0.22467	-0.224538	-0.753584	-0.401185	-0.821696	-0.227562	2.35527	-0.241482	2.70168	-0.248128	-0.0898007	-0.390565	-0.508185	-0.566657	-0.20428	-0.541869	-0.887346	-0.292617	-0.734761	-0.22207	-0.1234	-0.395104	-0.179274	-0.334131	-0.406169	-1.32931	-0.442779	-0.877485	-0.331743	-0.849084	-0.300876	-0.29367	0.979003	11.2875	-0.142853	-0.250605	6.47369	-0.139165	-0.571896	-0.515789	-0.265287	-0.919641	-0.385938	1.10081	-0.53635	-0.156808	-0.149979	-0.633693	-0.568259	-0.237836	-0.146456	-0.0548532	-0.110205	0.69997	3.3535	-0.156808	-0.0447649	-0.278761	-0.735438	-0.50374	-0.772357	-0.548003	-0.845407	-0.804048	-0.765437	0.448315	-0.525519	-0.650052	-0.55493	-0.763005	-0.418593	-0.853482	0.628005	-0.881965	-0.590002	-0.831592	0.667348	-0.153428	-0.0633711	-0.365026	-0.348442	-0.28103	-0.220438	-0.225919	-0.100501	-0.758962	-0.467695	-0.571859	-0.394922	-0.840088	-0.915972	-0.920724	-0.90704	-0.904974	0.49107	-0.947529	-1.16645	-1.37821	-1.00107	-1.45467	-1.39273	-0.661976	-0.515393	-0.589592	-0.21734	-0.339443	-0.517202	-0.206762	-0.146979	1.27056	-0.326986	-0.392056	-0.39963	-0.463916	2.29428	-0.217323	0.483789	-0.13425	-0.657946	0.475058	-0.530037	-0.632804	-0.468733	-0.135385	-0.53849	-0.409453	-0.447562	1.055	2.37542
ENSP00000351380	5.27017	3.61669	1.95623	1.62012	2.1769	3.02796	2.97021	4.37958	4.56537	3.34488	2.98552	3.60467	3.42828	5.35949	3.94258	2.91566	3.33519	2.19346	3.43672	0.920237	0.354424	4.14461	3.70481	2.20124	2.3218	1.56941	4.2388	2.92987	3.19959	0.972272	0.91977	3.93426	4.60621	5.1162	3.73482	2.98071	3.61871	2.8424	3.41442	3.9706	1.97256	3.44689	2.46642	3.3618	4.13494	3.07216	3.67081	3.41428	3.56152	3.95731	2.40687	3.15815	3.74059	2.61126	3.34262	2.6238	2.44552	2.43766	3.39839	1.65836	3.57528	2.78588	2.95707	3.28656	0.775553	2.62254	3.518	1.89953	0.745868	1.68568	1.99604	-0.557378	0.399826	1.42094	3.1222	3.03616	2.2219	-0.088165	2.54277	0.213437	2.95364	2.38459	2.48302	-0.348497	0.962525	2.20343	1.01267	0.676429	1.273	2.38768	1.63791	2.15707	2.67009	3.03016	0.0984939	1.0474	0.96061	0.202243	3.70464	3.11463	3.84702	3.26388	2.72814	3.62301	3.30422	3.81561	3.14844	2.96607	2.5636	2.80415	3.71289	2.05847	1.48754	1.01142	2.67276	3.66868	4.44751	5.10101	3.86352	1.47897	0.96112	3.13598	0.433965	-0.444234	1.09453	-0.300635	2.42325	1.36909	3.32204	1.99931	4.75298	1.98148	0.779206	1.72385	1.8544	1.91812	0.995393	2.89742	0.787884	3.12022	-2.183	-3.12736	2.35285	2.46397	0.971663	-0.80072	2.15093	3.19513	0.718172	1.43847	1.51621	3.61564	3.41773	3.01208	1.85961	2.13795	1.67379	0.919463	1.88365	1.26283	2.39528	1.21553	1.71999	1.1593	2.03133	1.94944	1.37949	2.47493	2.31102	1.90477	1.37172	1.89259	3.32575	2.96942	4.15287	1.68126	3.07349	4.01639	5.38641	2.86361	5.06817	2.88259	4.11616	1.6251	2.41202	3.89117	5.58995	2.44134	2.33779	2.24736	3.66256	3.12159	3.8632	3.20246	4.19408	2.26992	3.50937	2.53529	1.7037	3.0826	4.47403	4.28039	2.59113	2.85371	5.1108	2.54104	4.56758	0.534039	1.76224	3.47451	1.67391	2.28879	3.75289	5.10333	4.80966	5.70838	3.24344	4.69992	3.45158	2.80595	3.72807	0.23287	2.03598	3.34154	0.961201	1.58444	3.99971	3.48323	3.66093	4.87811	2.63942	3.87724	3.4406	2.04236	2.38769	1.89824	3.76324	0.298684	1.16479	0.414173	-0.235967	0.935935	2.75107	1.75767	0.770731	2.50959	3.61388	4.00844	2.44334	3.17353	3.6889	3.58994	3.36315	3.57687	3.73202	3.52727	3.52578	3.20167	2.45807	2.77095	3.63704	3.32499	3.40869	3.42492	3.58886	1.03583	-0.714819	3.2108	2.45216	2.2221	3.28134	2.67016	1.37799	2.69613	2.15314	3.3757	3.07315	3.22573	3.25032	2.83006	3.55983	4.01885	3.62877	3.43595	3.63097	3.85273	2.64406	3.79956	3.44804	2.59988	1.74147	2.24357	2.82747	2.45835	1.35727	1.17063	0.102888	1.97463	2.87937	3.30953	3.98617	1.42706	0.968393	0.528982	2.21286	2.98489	2.50949	3.25425	2.41284	4.10729	2.0591	0.534853	2.40481	2.03233	1.85132	1.4051	1.54079	2.12002	1.111	-0.455773	4.65499	0.300853	1.50048	-0.231821	2.29129	2.30849	-0.0462059	5.0385	3.51188	4.06115	2.32834	1.15841	-0.0316386	6.89008	-0.141438	0.213546	-1.01531	-0.640654	1.32184	0.883372	0.653095	3.91015	0.645314	1.19593	1.59565	1.15174	0.335473	0.122393	0.635999	4.1451	4.27716	4.17808	-0.0438951	4.8795	-0.121843	1.85062	3.12293	1.26574	3.61725	-0.554247	1.01613	1.57719	0.72736	4.07797	1.53117	0.861487	2.36198	-0.062226	-0.259916	1.18973	0.608164	0.46216	1.67833	1.23404	0.687571	0.546536	-0.784544	0.626704	0.450965	0.899065	0.524891	0.408532	-0.797023	-0.517134	0.690728	0.649981	-0.320445	0.367524	-0.129486	0.043427	0.617426	0.787874	-0.639097	0.26682	-0.226991	-0.882813	0.439679	0.802549	1.27299	0.642207	0.498437	1.14665	1.04501	-2.65792	0.640654	-1.68705	-1.37694	-2.29129	2.74794	0.996008	0.808018	-0.311781	0.176815	0.209513	0.0435699	-0.123191	0.0239114	1.63659	-0.275917	0.890008	1.82069	2.26084	2.50307	0.494373	0.441297	0.633941	0.559717	2.72711	0.490607	1.13505	2.5916	1.00096	1.22624	1.00754	2.10913	1.5288	0.268325	0.404439	0.470108	0.439167	0.132254	0.0212346	-0.667867	0.406864	0.304713	0.546536	0.355142	1.65268	0.388459	-0.0773823	0.656213	0.42173	0.648425	-3.20014	3.56965	-1.53851	1.09218	-1.11904	-0.474858	1.00812	0.537271	0.253019	0.304713	0.358764	0.758158	0.281499	-0.104426	0.0805823	0.829047	-0.83534	0.932287	0.463753	0.425015	3.08647	-0.193247	1.16316	-0.685994	1.89018	0.482748	0.204366	0.234206	0.113583	0.196014	-0.614767	1.12359	5.5	-0.135388	0.322403	-0.743522	0.809709	0.383131	1.3395	0.426695	3.72041	0.495308	2.71256	3.5118	0.777905	0.423538	2.51455	0.164829	3.89468	0.626704	1.62218	0.111299	0.312562	0.304083	1.64848	0.692308	2.58159	3.54137	1.27193	0.365769	0.514026	0.388263	2.48379	0.724148	1.14791	1.1824	0.313248	-0.941697	2.84445	0.583509	1.7183	0.260777	2.71605	0.755203	0.295681	0.580295	0.67028	0.118127	0.893622	-0.328698	0.657773	2.14163	0.455773	0.503123	1.18338	-0.122427	3.07688	3.82633	-0.0685816	0.139169	1.0054	0.791212	0.388263	4.86429	0.60826	1.0243	0.932287	3.20501	3.92944	1.18484	0.870327	0.388263	-0.00365151	0.833763	-0.727985	-0.698638	0.847475	3.45422	0.910172	0.476439	1.33914	0.850963	1.29375	0.961017	2.23339	1.5996	-0.711354	-0.586588	0.86325	1.08129	0.875662	-0.475116	0.646869	-0.426112	1.4267	2.13437	1.04292	1.70663	1.28005	-0.0611192	-0.981158	0.600453	0.498437	0.391666	4.03989	0.381412	2.0189	1.43788	0.679697	1.08784	0.555788	-0.5	-0.44775	-0.398433	-0.5	2.15236	1.70964	2.48882	5.5	3.96437	-0.194538	6.58735	5.46198	1.17273	0.910029	0.984676	3.94948	0.493742	0.859727	0.251034	-0.106556	2.27985	0.490607	0.685857	0.59583	-1.25591	0.572731	0.246419	1.76022	3.06866	1.14418	9.17134	0.875662	1.14418	0.804641	0.0584089	0.984126	0.671847	0.704518	1.00602	-0.855449	-1.33597	-0.894354	1.55212	-1.94685	0.962274	-1.11472	-0.541962	-1.32627	-1.31853	-1.64111	-1.87638	-1.64071	-1.90812	-1.39127	-0.916756	0.110728	-2.33749	1.9225	-1.93977	3.13264	0.693094	-0.995189	-0.760089	-0.603426	-0.244084	-0.581332	-0.938214	-1.10105	-0.938504	-0.334338	-0.250394	-0.590803	-1.68046	-1.95538	-1.87792	-1.30115	-1.96256	-1.13843	-1.20159	-1.54648	-1.00943	-1.62696	-0.366918	-0.849786	-1.12108	-0.654969	-1.76228	-1.12122	-0.736834	-1.34266	5.56704	-0.800668	-0.948111	-0.559408	-0.447193	-1.18044	-0.958113	-0.621022	-0.510282	0.96622	-0.581565	-0.434298	-0.785069	-0.500028	-0.398889	0.148878	0.435473	-0.631896	-0.60245	-0.673631	-0.36431	5.95427	0.51216	-0.564559	-0.693104	-0.0785233	-0.272406	3.9912	0.149353	-0.414458	-0.705513	-0.969659	-0.583406	-0.483376	-0.878159	-0.866718	2.46103	-0.591658	1.30488	1.03527	1.92597	-0.209537	-0.815078	-0.722295	-0.15343	-0.257091	-0.270228	-0.214531	-0.913893	-1.63068	-1.15141	-0.905758	-0.780805	-1.21732	-1.35087	-1.39809	-0.472099	-0.427282	-0.590041	-0.524995	-0.447019	-0.46329	-0.904706	-0.196011	-0.844477	-0.975432	-0.853865	-1.36438	-1.10136	-0.294928	-0.40003	-0.457249	-0.429048	-0.254873	-0.217217	-0.123402	-0.397032	-0.32252	-0.510598	-0.347625	-1.09083	-0.386564	-0.204121	-0.60446	-0.402085	-0.611585	3.20016	-0.251545	1.24175	-0.896649	2.94726	9.22116	-0.861737	-0.504538	-0.301628	-0.322629	-0.354209	-0.679487	-0.295195	-0.229592	-0.206764	-0.715495	0.0949464	-0.814146	-0.448073	-0.404536	-1.50651	-0.173884	-0.926879	-0.163711	-1.26503	-0.295037	-1.2214	4.64481	-0.875047	1.43626	1.68869	-0.913515	-1.82726	-1.46397	-0.322286	0.0845842	-0.716141	-0.362601	-1.03619	-0.411261	-0.320825	-0.472959	-1.42054	-0.284109	-0.669183	-0.415752	-1.36203	-0.255266	-0.274829	-0.578306	-1.13418	-0.252853	-0.306073	-0.319409	-1.1405	-0.621655	-1.45968	-0.334469	-0.978292	-0.358216	-0.477765	-0.37364	-0.229412	-0.641388	-0.91858	-0.919494	-0.323358	0.307893	-1.43653	-0.537099	-1.1888	-0.292918	-0.196275	-0.659823	-0.324332	-0.541834	-0.607955	-1.98005	-0.769959	-0.768908	-0.60276	-1.26973	-0.43928	-0.479979	-0.949263	-0.181815	-0.187605	-0.299647	-0.214754	-0.245853	-0.83699	-0.698848	-0.380842	-2.41536	-0.571222	-0.856396	-0.790006	-0.170115	-0.227718	-0.934406	-0.741148	-0.380759	-0.19601	-0.044765	-0.0776919	0.859156	-0.735755	-0.201448	-0.0548534	-0.455618	-1.02977	-0.732036	-1.00222	-0.806113	-1.34563	-1.08578	0.791883	-0.309327	-0.757335	-0.866198	-0.755522	-0.326131	-0.596724	-0.442761	-1.05567	-1.32638	-0.866644	-1.17019	-0.985645	-0.201448	-0.0898012	-0.556792	-0.474528	-0.378053	-0.285237	-0.370498	-0.146457	-1.06088	-0.618339	-0.896724	-0.525549	-0.488879	-0.571709	-0.022476	-0.518901	-1.33267	-1.1914	-1.41366	-1.8577	-2.07933	-0.998698	-2.17393	-2.02527	-0.923766	-0.760018	-0.818162	-0.285644	-0.468523	-0.755626	-0.275228	-0.181815	-1.3866	-0.462766	-0.632152	-0.546706	0.661664	-0.539937	-0.253769	-1.18198	-1.53047	-0.923594	-2.31685	-0.77509	-0.907797	-0.717327	-0.227726	-0.801427	-0.617985	-0.644339	-0.85585	0.208345
ENSP00000374354	2.47032	1.19699	-0.49065	-0.0961322	0.224604	0.499146	0.70849	1.58118	1.90415	1.08582	0.705723	1.24704	0.707251	2.69133	1.73939	1.75317	0.0146869	1.56418	0.322766	0.191968	0.625566	0.705621	0.848818	1.55692	1.98873	-0.386326	1.99276	1.10302	0.266478	1.43461	0.592398	1.89906	1.44675	1.16671	1.07096	0.738885	0.808154	0.390476	1.13762	0.290088	0.818546	0.0587981	0.204662	2.17639	1.16499	0.718137	0.741605	1.18219	2.39165	0.736018	-0.591794	0.660825	1.80034	0.104706	-0.6958	0.249698	-0.000656052	0.218785	-0.352222	-0.203249	1.04488	0.23685	-0.728468	1.48114	0.302426	-0.49277	0.928836	-0.111954	-0.272681	-0.76766	0.832971	-2.11641	-1.1915	-0.531717	-0.270607	0.737989	1.93872	-1.54328	0.339226	-0.721298	0.545793	-0.591002	1.60883	0	-0.0174514	0.251168	0.581302	0.383134	-0.378679	0.283148	0.501919	-0.489979	0.324178	-0.442375	0.340655	-0.941243	-1.56592	-0.367958	1.17738	0.636718	1.26623	0.843606	1.64765	0.433957	-0.0166371	1.20076	2.88589	1.43911	1.25638	0.870269	1.17884	0.893963	-1.29355	-0.323582	0.95574	0.80988	0.376759	0.95741	1.29824	-2.48705	2.80932	-1.3402	2.17117	-0.234077	1.32748	-1.5136	0.275659	0.820933	-0.240667	-0.474083	-0.536598	-0.102643	1.16307	-1.69737	0.347855	-0.356555	1.38341	-0.444226	-2.23591	1.29477	-3.24016	-3.28269	-0.0166952	1.18652	0.460916	0.313149	-0.757327	-0.541228	-0.381701	0.404794	-1.51931	1.19417	0.946404	0.280797	-0.270649	-0.374529	0.348608	-1.05762	0.293467	-1.12038	0.11755	-0.778731	-0.398487	-0.881725	-0.0893322	-0.373956	-0.516763	0.176935	0.166367	0.322437	-0.233951	0.666804	1.38463	1.25998	1.69217	0.266356	2.19744	0.104104	0.784063	-0.505167	0.345047	-0.699879	1.02609	1.09283	0.339414	-0.614516	-0.0443685	-0.139031	0.0723049	1.32355	3.10619	0.897939	1.02514	1.73669	2.04325	1.86099	2.41344	1.39982	-0.0142016	2.10494	0.977049	0.675908	1.23901	1.12673	2.17772	-0.608924	1.58445	0.896417	1.08062	2.32627	0.631721	0.916704	0.9117	0.70437	-0.0830659	0.683779	1.35595	0.695289	1.0393	1.73635	1.22473	1.20403	1.20033	2.41724	2.24353	2.05693	0.815325	1.73938	2.82089	1.24428	1.60128	0.960529	1.11082	2.16526	1.02392	-0.124741	1.45574	-2.36697	0.849155	-0.968215	-1.19332	-0.236058	0.571061	-1.19885	0.841113	0.710302	2.08241	1.18	0.441209	1.37026	1.37142	2.89634	2.21761	1.45786	0.859416	1.80347	1.0093	1.51872	0.014981	-0.390913	0.43623	0.0677961	1.16821	0.272	1.07915	2.07674	-0.517929	-0.854513	-0.049244	-0.471798	2.17795	0.791146	0.54425	0.465703	0.770651	0.00515494	1.96263	-0.641746	0.0710448	-0.45677	0.618568	0.404986	1.35053	1.00144	2.38173	1.6333	0.291045	1.60683	1.05979	0.0417431	0.202279	0.57837	0.296369	0.241593	-0.37017	1.11661	0.454002	-0.234048	1.39941	-0.0780843	1.80498	0.350384	0.618085	-0.0131711	0.80685	-0.214838	0.596402	0.414913	0.102163	1.82826	0.293345	0.888879	0.0227625	0.720471	0.16478	0.17952	-0.265021	3.04999	1.38207	-0.21836	0.195326	0.423374	-0.485895	-0.0654325	3.30059	3.77507	0.182989	0.0761268	-0.0992617	0.13498	-0.125519	1.71308	5.17076	0.171106	0.0810944	0.0739882	-0.774726	-0.468521	1.80224	-0.893622	-1.35978	0.245451	-1.08566	1.57617	-0.424029	-0.645314	0.401796	0.250093	0.78636	5.61484	0.187388	0.231748	0.087979	0.120435	0.0202486	-0.23415	-0.203498	1.58003	-0.0761455	-0.342565	1.26656	2.18105	0.794557	-0.0115478	1.98759	1.01816	3.03649	-0.0898027	-0.166083	1.37853	0.761432	0.603537	-0.420261	1.58639	0.840526	-1.39949	-0.51854	0.697054	0.572731	1.18484	0.654654	0.603537	1.54349	-0.326799	-1.0433	0.837066	-0.177045	0.401843	0.153633	0.119159	0.813099	0.92668	1.70718	0.339126	0.13458	-0.62361	0.551163	1.05343	1.74602	0.745124	0.600453	1.66969	1.29575	0.42829	0.891814	-1.31899	0.915552	0.501562	0.041352	1.38305	-1.0202	-0.159475	0.294904	0.332511	0.184513	-0.118678	0.224544	-0.391859	0.054576	1.08566	2.67022	-0.104478	4.02634	0.656213	0.529537	0.763072	0.682844	0.55887	0.594289	1.5996	0.0598922	1.31089	1.60609	-0.724994	-0.166581	-0.509358	-2.57558	0.626138	-1.49191	0.519633	0.187576	0.0220618	-0.545219	0.529537	0.353417	-1.34206	-2.21747	-0.364009	0.44614	0.0668153	-1.17998	0.612793	0.769647	0.309397	0.271138	-1.19219	1.48825	-0.856214	-0.302825	1.38822	0.703398	0.353417	0.344403	0.41513	-0.996008	0.368005	0.0593058	0.213447	1.04711	1.63187	1.22411	0.534179	-2.22539	-0.0966586	0.0822582	1.54963	-0.460595	-0.23752	0.509358	0.175863	-2.80171	0.257229	0.184733	-0.465344	-0.763072	0.0860361	0.0907409	0.454172	-0.632898	1.08093	0.454172	-0.55887	0.529537	0.365826	0.615882	-0.142428	0.345778	1.09004	0.495308	3.95069	0.310504	0.280802	0.794557	2.4789	0.196963	0.355204	0.42173	2.37118	0.931628	3.93751	0.492175	1.69587	0.449359	0.665584	0.527989	0	0.970437	-0.618972	-0.585049	0.442913	1.44444	4.57504	0.722544	-0.331813	0.270432	-0.0489487	0.941697	0.359211	0.761432	0.902959	0.187608	1.1824	-0.127515	0.823318	-0.181996	0.569652	0.653095	-0.513434	-0.0530445	0.030693	0.434811	3.47177	0.288634	1.26888	0.911867	0.466933	0.254878	0.695471	1.27193	-0.854461	3.3219	0.258002	-0.634029	-0.930664	-2.08509	0.109485	-1.0881	-0.51439	-0.520238	0.939407	0.107957	0.97416	0.530765	1.62542	1.11904	1.57233	1.05609	3.23948	2.03829	1.80425	2.23339	1.07912	1.33623	1.07695	2.44172	0.784544	-0.406818	-0.478018	-0.284154	1.15001	-0.331478	-0.617426	3.31167	-0.850208	0.75	0.527989	0.479596	0.364009	0.450965	-0.246109	2	-1.23501	1.40263	0.649981	-0.329617	-0.299609	-0.19792	2.47371	-0.162429	2.22184	-0.114294	4.92962	0.0141436	-0.0544055	0.151831	0.0884267	-0.673415	1.06955	1.26698	0.378706	-1.48497	1.05343	0.3012	0.125181	-0.225341	0.598912	-1.13044	0.777905	-1.03046	0.64217	0.316482	2.06678	-0.13458	1.58685	0.105463	-0.863303	1.46785	0.964177	0.173838	1.03846	-1.2855	0.850963	1.28005	-0.628627	-1.57136	-1.06938	0.272038	0.251714	-0.829951	-0.50007	0.0117445	-1.60592	-1.62827	-1.73845	-0.991312	-0.947472	-0.793638	-1.2278	-1.20183	-2.29921	-1.13769	-1.65635	-1.66003	1.23439	-0.598148	-1.23875	0.212901	0.889162	-0.278589	0.499251	-1.12748	-0.620823	-0.233181	-0.394446	-0.266107	-0.702554	-1.88199	-1.81658	-1.83501	-0.353097	-1.82066	0.0792182	-0.677788	-0.534498	-1.12306	-0.814712	0.0599028	-0.991472	-1.32407	-0.683872	-1.55614	-1.25506	-0.8425	-1.57774	1.38561	-1.24083	-1.05554	-0.691453	-0.563876	-0.531456	-1.11516	-0.725763	0.903534	-0.344194	-0.621533	-0.542407	-0.950256	-0.601156	-0.561923	-1.13956	0.012791	0.547032	-0.733753	-1.03577	-0.394999	5.89338	1.77062	-0.720429	-0.791209	-1.22313	-0.342158	2.20724	-0.260083	-0.521649	-0.874901	-1.17216	-0.66026	-0.55897	-1.1124	-1.00096	-0.414473	-0.778804	0.802609	-0.800218	-0.474407	-0.239437	-1.02533	1.68863	-0.196009	-0.315754	-0.344704	-0.25815	-1.29736	-1.7599	-0.714942	-1.31437	-0.886197	-1.46309	-0.986801	-1.74213	-0.616182	-0.506716	-0.685981	-0.624351	-0.529829	-0.563064	-1.13823	-0.252639	-1.03883	-1.15259	-0.030664	-0.43345	-0.452022	2.34859	-0.590082	1.01422	-0.496587	-0.276554	-0.199628	-0.123399	-0.508142	-0.349993	0.892298	1.84869	-0.143481	-0.422832	-0.241241	0.562866	-0.583133	-0.677714	-0.31696	-0.319896	0.786389	-1.09794	3.80716	4.53618	-1.07582	-0.639282	-0.355472	-0.342086	-0.394153	0.364523	-0.377085	-0.25269	-0.290991	-0.874119	-1.14136	-0.977252	-0.498187	2.00926	-0.744254	2.05402	-1.12993	-0.441246	-0.806346	2.61101	1.05658	4.02511	-0.252368	1.29281	-0.523635	1.86813	0.731538	-0.498568	-0.436894	0.66881	-0.894439	-0.431377	-0.365919	-0.502313	-0.358228	-0.578846	-0.91531	-0.367662	-0.879965	-0.473518	-1.66524	-0.333616	-0.303592	-0.701783	-1.3493	-0.268123	-0.351811	-0.41085	-1.38862	-0.80792	-1.7407	-0.476231	-1.21023	-0.43522	-0.607936	-0.50759	-0.234199	-0.798798	-0.278121	-0.307229	-0.426364	-1.06845	-1.74857	-0.653201	-0.780027	-0.28868	-0.187603	-0.79501	-0.36981	-0.69201	-0.768085	-2.15361	-0.939293	-1.25219	-0.731407	-1.1089	-0.536772	-0.604957	-0.322803	-0.211966	-0.196371	-0.420854	-0.214781	-0.325865	-1.00829	-0.788431	-0.449169	-2.10434	-0.6263	-0.993526	0.185391	-0.193239	-0.301444	3.69869	0.313067	4.09481	-0.227224	-0.0633717	-0.131502	2.05744	-0.802226	-0.231814	-0.10546	-0.512305	-1.15206	-0.904043	-1.126	-0.877777	-1.58221	-1.26551	-1.20825	-1.33597	-0.883919	-1.03007	-0.898955	-1.44346	-0.705408	0.802124	-0.530523	-0.912807	-0.927443	-0.59076	-0.251312	-0.217067	-0.0898011	-0.671038	-0.496007	-0.457935	-0.350809	-0.433324	-0.166578	-1.30457	2.20574	-1.0483	-0.603046	0.659376	-0.837782	0.735489	-1.42063	-0.230571	-1.38745	-1.06126	-2.27872	-1.98417	-1.34513	-2.13632	-1.09926	-0.150216	-0.880096	-0.984511	-0.374725	1.05822	-0.877603	-0.303632	-0.252638	0.381023	-0.556212	0.514233	-0.694362	0.452825	-0.600273	-0.314267	-1.32352	-1.28803	-1.13997	-1.3941	0.295578	-1.0866	-0.8299	-0.239117	-0.880781	0.801385	-0.737652	-1.00775	-0.130755
ENSP00000407323	4.04091	2.01914	0.271688	-0.337014	1.33519	1.54591	1.65288	2.62135	2.90712	2.26334	2.38422	2.45133	1.88026	4.78741	2.14061	2.53211	2.18672	1.20449	1.98449	-0.778744	0.171353	2.22634	3.34631	1.11552	1.27612	1.39467	0.19757	3.01669	1.81706	1.51674	0.804995	2.49178	2.85323	2.67108	2.46389	1.69658	2.03458	1.71661	1.08179	1.9703	0.992286	1.5959	1.89041	3.68308	2.35662	2.48978	1.8024	2.70057	3.42246	2.43034	0.835139	0.353227	2.75353	1.29657	1.8129	2.15482	1.16543	1.10992	0.451876	0.783394	1.92052	1.50206	0.495401	0.982387	0.10575	1.20097	2.3053	1.24391	0.69004	1.32446	0.994296	-2.13323	-1.19981	1.28984	1.14019	1.76786	1.90181	-2.05978	1.04329	1.03039	0.881577	0.657664	1.55724	0.828418	-0.90775	1.93629	1.73254	0.649042	-1.10204	1.9664	1.17434	-0.101745	1.38427	1.84174	0.845676	0.743654	0.132512	1.30545	2.68932	2.35455	3.04387	2.37014	2.67812	2.14288	2.18893	3.18319	1.68849	-0.866954	-0.713664	0.217291	-0.550964	1.10002	0.47942	0.0287061	2.06415	1.86773	2.30128	2.02098	2.60475	-0.990575	-0.545605	1.08727	-0.393556	0.220404	0.170515	-1.01944	-0.511956	1.65484	0.47794	2.11753	1.07818	0.770691	-0.0624971	-0.0170805	-1.309	-0.0466822	-1.61664	0.109283	-1.78259	0.784282	-1.16349	-4.07864	-0.0634445	0.219517	2.24421	-0.513837	1.76905	0.530254	-1.22723	-0.37073	-0.933715	2.26874	2.33457	2.1512	1.00164	-0.000439927	-0.0292098	0.153073	-0.406317	0.400151	0.650892	0.0642727	0.289242	0.0185114	0.143357	0.468521	1.55463	2.25795	2.16003	2.17071	-0.77875	1.3601	1.49301	0.494687	2.05804	0.836632	1.69204	0.798065	2.09653	1.51269	1.28912	1.02465	1.46923	2.05145	3.03949	1.83657	2.174	0.397266	1.1243	1.68519	2.59991	1.15759	2.00429	0.655471	2.53334	1.37346	3.04303	0.80911	0.393755	1.67291	0.682694	2.00864	0.211893	1.71646	1.79345	1.2986	3.56076	0.417693	1.84207	1.11271	1.24885	2.33695	-0.141521	2.26618	1.71309	3.60137	1.91513	2.35245	1.99272	1.29365	1.75965	0.453106	0.682771	0.746752	1.09332	1.9746	1.43819	3.56577	3.26243	1.73741	2.05848	2.47183	1.56471	0.528126	-0.119455	1.49304	2.0857	-0.0121152	1.66138	-0.495972	0.622593	0.496461	1.78871	0.938349	-0.13984	1.99895	1.93144	1.66196	2.12255	2.29758	2.53875	3.65883	3.16679	2.85977	2.63455	2.61546	3.63138	0.838334	1.82831	1.84138	1.56077	1.77403	2.66139	1.46846	2.6224	2.14563	-0.173216	1.74141	1.32987	1.1135	1.72549	2.45894	2.16368	2.29221	1.10197	2.03571	1.96106	2.09724	1.83882	2.30977	2.11888	2.02759	2.07538	2.06383	3.30653	2.37666	1.17249	3.20691	2.38592	1.14568	1.47897	1.67683	1.27796	0.956895	1.07395	-0.800644	1.18718	1.17963	1.99613	0.833072	1.91386	0.845387	1.40563	-0.191274	1.45023	1.67828	0.80209	1.57634	1.68338	2.37463	0.879566	0.894692	0.985414	1.15004	1.58288	0.290545	0.116616	6.18431	-0.349295	0.116738	0.135388	-3.32388	-0.053597	0.14646	0.126277	0.123404	0.274352	0.175863	0.227174	0.139817	4.59214	3.49522	0.172818	0.211972	0.142857	0.226991	-0.436436	-0.156813	3.49792	2.34382	1.17755	0.416784	1.79427	3.00459	7.60418	3.12293	0.544993	0.372763	1.29511	0.166581	5.30723	0.217072	0.209383	0.184733	0.156813	5.6634	0.170114	2.3528	5.94862	-0.211972	2.06184	3.99739	1.31331	0.139169	3.21128	1.50244	8.71338	0.149983	0.193247	2.65988	1.44775	1.07912	5.33556	-0.21899	1.63599	1.34206	-0.140819	1.00602	0.888205	1.99618	1.31615	0.986097	-0.316402	-0.00894463	1.66541	1.55337	0.0316386	0.544993	0.219586	0.252646	1.27463	1.41209	-0.22093	0.463753	0.243561	-0.163589	0.777905	-0.512192	4.45346	1.14899	1.19219	-0.0488463	2.39932	-1.42812	1.72286	-0.712949	1.45625	0.774597	0.293704	3.39116	2.03292	0.139347	0.421773	0.535391	0.331551	0.105463	0.206768	5.71796	-0.0447661	2.06474	5.64053	14.1067	0.0848189	1.05131	0.976281	1.22823	1.06435	0.913708	0.830174	2.95927	0.334339	2.57558	3.77208	2.66975	7.06676	5.0649	0.540355	0.873881	1.0729	0.922958	0.426695	0.272239	-0.219288	0.849218	0.552705	1.31049	-1.42167	8.5132	0.79959	0.343078	1.60891	-1.09004	1.57617	0.476263	0.493365	-0.588513	2.98656	-0.372763	0.14646	-0.237641	1.19465	0.487467	0.531085	0.68338	1.95418	0.554273	0.367745	0.374555	-0.499904	3.05589	2.50707	0.70181	-1.39016	0.0969285	0.181818	-0.221317	-0.130189	0.043427	0.482748	0.28269	0.243561	0.0952981	0.248135	-0.190445	-0.327749	0.214535	0.231821	0.561951	-0.254878	1.98998	0.7312	-0.118096	1	0.555788	1.05131	0.105463	0.52179	2.58695	0.873881	0.216169	0.468521	0.410395	1.49541	7.42705	0.402196	0.504683	0.581969	8.39217	1.8401	0.180024	0.728967	3.92345	0.759794	1.35383	0.908195	0.289183	2.07147	-0.158021	4.10176	0.70181	-0.296883	0.0739882	-0.671748	4.42161	0.441336	0.180346	1.47808	0.646869	1.2376	-0.539713	0.316402	2.58695	0.19699	1.50953	0.0677674	1.00602	1.24279	3.90077	0.223769	0.267506	0.654654	0.274784	0.426653	2.06474	1.38707	0.554247	5.42898	1.07479	2.49928	1.95338	0.263064	0.421773	-0.358703	1.52549	0.784544	0.268433	-0.690033	-0.249663	-0.245856	-0.679697	0.274466	-0.584478	0.679697	3.04795	2.12168	2.3846	1.72744	0.0566593	3.58182	3.25177	4.00562	1.80425	2	1.95133	5.27046	-0.857969	-0.0496043	4.50295	6.742	1.76177	5.33027	3.21926	0.262521	-0.60826	1.25591	0.684419	0.631349	0.510915	0.566572	3.89413	4.39507	-1.00803	2.59127	0.787874	0.0519244	-0.0248146	0.0601083	0	5.44065	-0.0559893	0.112964	4.94711	0.276453	0.201452	0.331478	0.142857	2.7741	1.73265	2.17349	0.580429	0.955011	1.92358	-2.21747	0.30746	0.135388	-1.05554	1.61156	1.12815	-0.548821	0.972381	0.467732	-0.040032	0.147029	2.87389	0.156813	1.71377	-0.282054	-0.534179	0.293246	1.828	1.23243	1.26122	-0.382478	-0.391666	-2.29624	-0.708227	1.53904	-2.70013	-0.572503	-1.2614	-0.518535	-2.07301	-2.07457	-2.6307	-2.44558	-1.36688	-2.32423	-2.60493	-1.66594	-1.36988	-3.42957	0.245355	-3.81858	1.80774	-0.3258	-1.73856	-1.44783	-0.934653	-0.407966	-1.2237	-1.63057	-2.02214	-1.54694	-0.508703	-0.36538	-1.03316	-1.85339	-3.40005	-2.61887	-2.51739	-2.67993	-1.35795	-2.08671	-1.2824	-1.4236	-2.90758	-1.26548	-1.31239	-1.72462	-0.997106	-1.99653	-1.60303	-1.08632	-2.19145	1.24624	-0.96361	-1.43865	-1.10879	-0.922672	-1.97264	-0.975207	-1.17934	-1.06764	-0.506913	-0.85093	-0.798296	-1.30885	-1.08389	-0.863047	0.529992	-0.338582	-1.16995	-1.1444	-1.47692	-0.512294	6.49041	0.412628	-0.988875	-1.04799	-1.05888	-0.447397	3.97051	-1.12617	-0.692226	-0.275143	-1.79143	-0.938757	-0.983457	0.463631	-1.41949	1.21585	-1.22427	0.980178	-1.10449	-0.696485	-0.320838	-1.57865	-1.31599	-0.254889	-0.41572	-0.512519	-0.330841	-0.517033	-2.28742	-1.98701	-1.83185	-1.30491	-2.18079	-2.37568	-1.60445	-0.907064	-0.871678	-0.999028	-0.891883	-0.812442	-0.7464	-1.65589	-0.369236	-1.48287	-1.76396	-1.53269	-2.44038	-1.97486	-0.512405	-0.782898	-0.917142	-0.835147	-0.422002	-0.265609	-0.178843	-0.769913	-0.527756	-1.05815	1.059	-2.28281	-0.720619	-0.355488	-1.15716	0.592947	-1.17431	-0.45822	-0.466946	1.03144	-1.67489	1.19021	4.38253	-0.793853	-0.991092	-0.475819	-0.502767	-0.630782	-1.30494	-0.537722	-0.377923	-0.371077	-0.296127	-1.59137	-1.47132	-0.642465	1.03527	-1.06174	-0.742777	-0.228913	-1.12656	-1.70982	1.72551	-2.19316	3.99115	-0.327784	1.48456	0.243646	-0.0675052	-1.97185	-1.84605	-0.525873	-0.431749	-1.32014	-0.656881	-1.26096	-0.879767	-0.534544	-0.902916	-2.506	-0.49547	-1.45348	-0.781508	-1.84606	-0.4527	-0.397905	-1.13102	-2.12138	-0.408412	-0.477263	-0.554567	-2.18963	-1.26431	-1.76582	-0.66564	-1.74622	-0.713785	-1.06861	-0.808623	-0.356884	-1.35397	-1.11581	-1.86281	-0.653964	-0.960969	-2.20413	0.00917705	-2.08354	-0.431348	-0.226969	-1.08923	-0.619846	-0.996795	-0.209898	-3.40086	-1.47548	-2.32809	-1.11532	-2.18969	-0.866259	-1.03055	-1.76653	-0.260323	-0.2869	-0.607583	-0.283094	-0.414102	-1.3255	-1.0487	-0.511759	-4.09972	-0.910945	-1.43342	-1.28187	-0.303304	-0.411823	1.28308	-1.11585	-0.729818	-0.280592	-0.083953	-0.146447	1.44785	-0.101945	-0.278633	-0.105453	-0.601224	-1.58906	-1.37918	-1.43454	-1.17314	-1.83272	-1.73908	-1.60295	-1.76914	-1.20328	-1.31852	-1.28788	-2.0241	0.17628	-0.843999	-1.79271	-2.35742	-1.20895	-1.81774	-1.61678	-0.276935	-0.0952905	-1.02346	-0.616599	-0.594962	-0.484985	-0.52578	-0.206747	-1.79802	0.330773	-1.50871	-0.701637	-1.51118	-1.01111	-2.02104	-1.39483	-2.36614	-1.47781	-1.87842	-3.10343	-3.36282	-1.60899	-3.48182	-2.73882	-1.47519	-1.19105	-1.38592	-0.552458	-0.833203	-1.29229	2.10247	-0.320618	-1.84816	0.543326	-1.14194	-0.891425	-0.195289	-0.824809	-0.450618	-1.36993	-1.37192	-1.50785	-1.60665	-1.17817	-0.794197	-0.381165	-0.299601	-1.24924	-0.974152	-1.0175	-0.617375	0.0641352
ENSP00000291634	1.1939	1.07581	-0.000927168	-0.435496	-0.0190818	0.324305	0.45618	1.50421	1.35474	0.737	0.563631	0.695243	0.951304	1.52944	1.78621	1.166	0.358423	0.475864	0.580705	0.273845	-0.219192	1.50319	1.17045	1.46949	1.56045	0.33214	2.05805	0.59274	1.24664	1.82992	-0.0104822	1.47548	1.5143	1.76385	0.625237	0.237144	0.409066	0.785012	0.573032	0.810531	0.636348	0.832086	0.542871	1.64431	1.50995	1.08604	0.764156	0.82008	0.802359	1.04168	-0.207625	0.0228091	1.55827	0.180592	0.647328	1.25629	0.536804	-0.447488	0.999134	0.646035	1.48582	0.306835	1.56051	-0.923679	-0.207678	-0.122495	0.977424	-0.342503	-0.976271	0.104463	1.32377	-1.31372	-1.07868	-0.801843	0.827607	0.617588	0.423558	-1.17958	-0.32793	-0.857412	1.82712	0.52195	0.37935	-1.0439	-1.42768	-0.704259	0.769061	-0.518544	-1.57848	0.598173	0.142818	1.30488	-0.378777	0.829068	-0.377717	0.878748	0.0448897	-0.508091	0.899373	0.384652	1.1127	1.01379	1.3837	0.625952	0.583978	0.88868	1.45065	2.32569	2.1885	2.06531	0.989283	0.270014	-1.02937	0.342463	1.71196	1.05629	1.95176	1.38464	1.11475	-0.931363	1.14873	1.20252	0.517265	-0.927168	0.245738	-0.871736	0.440987	0.317863	-0.542429	0.129011	0.753247	0.151011	-1.19563	-0.845458	1.29158	0.0328109	0.450948	0.665447	-0.968571	0.84476	-3.90406	-2.618	0.502916	0.236586	0.0479251	-0.9844	0.377109	0.62212	-0.290439	-0.491708	1.48068	0.724729	0.626206	0.952484	0.452461	-0.0920618	-0.714717	-0.70674	0.279233	-0.202012	-0.0802119	-0.576443	-0.305154	-0.729907	-0.00398356	-0.493914	-0.1446	0.236958	0.097203	0.0271608	0.161368	-0.364379	1.95724	0.225267	0.491637	-0.588581	0.546852	1.05455	0.531967	-0.331756	2.77586	0.39034	0.400604	-0.0639515	0.610644	0.919246	1.30545	0.162723	0.634156	0.508796	1.55187	1.27119	0.1095	-0.390819	0.541572	-0.117827	0.321418	1.18174	-0.651204	0.201231	1.88298	1.6592	0.624846	-0.00667829	0.619263	0.928047	1.65658	-0.495155	1.18947	-0.0281404	0.856425	0.674055	1.07695	1.56099	2.20256	1.83761	0.598977	-0.182645	1.39943	0.926474	0.974487	0.305632	-0.975061	0.740364	0.250541	1.51927	1.36534	1.25592	1.16927	1.64022	-0.0456437	1.48656	0.174233	-1.12794	-0.248227	-0.457543	0.37188	-1.31855	1.65769	-1.60968	0.570703	-0.191864	0.343823	0.777726	0.349932	1.28375	1.19065	1.93188	0.819381	0.837365	1.057	1.71499	1.59543	0.68625	1.51723	0.967902	1.55131	0.337917	1.5344	0.641072	1.01254	0.533696	0.799115	1.10987	0.898894	0.276216	0.477794	1.04569	-0.140969	0.916826	1.26087	1.51914	0.715168	0.968431	0.519235	1.20937	1.73686	0.756757	0.563146	0.622059	0.572916	0.858737	0.96777	0.946434	1.6947	1.40997	0.354954	1.51593	1.17271	0.107517	0.0604483	-0.28776	-0.555733	0.0164705	-0.586228	-0.961417	0.243814	0.128232	0.292222	-0.864629	0.890543	-0.315497	0.584943	-0.72857	0.159388	0.234923	0.997229	0.425027	0.386961	1.55212	0.202941	-1.1858	-0.820199	-1.08993	0.338929	-0.561109	0.0718135	0.970437	0.668948	1.21966	-0.377653	0.276453	0.809709	-0.508479	1.10232	1.01465	-0.327177	-0.420738	-0.600453	1.77398	1.11452	0.698638	-0.403278	-0.254799	-0.477823	3.67325	0.529537	-1.19712	0.794557	0.510915	0.374477	2.68063	0.372977	0.75	0.764388	0.700361	3.29601	-0.274987	0.415301	1.53851	1.92446	-0.397706	1.88844	-0.442881	-0.540802	0.998387	1.28453	0.859727	1.38173	1.09443	0.7048	1.00401	0.482748	1.59123	0.949832	0.651538	1.14199	-0.421965	-0.818199	0.72736	0.322403	0.258002	0.915552	0.685994	0.356925	0.30746	0.740262	0.411858	-2.83887	0.538843	0.20498	0.169232	0.700224	1.02937	-2.54238	0.311327	1.18484	0.178049	-0.568112	2.00627	0.434811	0.506938	0.802059	-0.0570769	1.52155	0.671847	0.236331	0.56469	0.712949	0.476439	0.207518	0.605079	0.654654	0.194538	0.362304	0.269625	0.466968	0.184415	1.53355	0.514026	0.512371	-0.602689	-0.189876	-0.184158	-0.338226	1.40263	2.35391	0.902708	1.39016	0.57735	0.891814	1.09438	1.1824	0.258904	3.79628	0.406606	0.353024	0.246443	0.33153	0.605101	1.55672	0.601995	0.700224	0.606621	1.05978	0.802955	0.0401988	0.174778	0.281657	0.158478	-0.368548	-0.513487	-1.11078	0.229996	-0.114294	0.306651	-3.50377	0.866783	0.0645846	-0.519047	0.37803	0.256682	0.362473	-0.0477941	-0.29679	-2.70853	0.681968	-2.26605	-0.972381	0.594099	0.303167	-0.163813	-0.0919245	0.111584	0.447788	-0.0844282	-0.546745	2.21693	0.5125	-1.25327	0.541932	0.304083	0.210069	1.41847	-0.463508	0.698638	-0.987936	0.949163	0.263664	-0.130378	0.158138	-0.15449	0.00434376	-1.2222	-1.64013	-0.572731	-0.470108	0.110401	-1.41209	0.542075	0.0387589	0.717741	0.140217	-0.0134852	0.211908	1.22834	-0.241509	0.474858	0.199539	1.0393	-0.219813	-0.205923	0.322184	0.79959	-0.386591	0.0357115	0.0463015	0.886405	0.446178	1.14199	0.0377566	0.688463	0.129501	0.323206	0.117136	-0.536461	0.384289	0.592749	0.601995	0.0424646	0.620517	1.18562	0.310504	0.893622	-0.179611	1.53365	0.433783	-0.0604964	0.339792	0.342776	-0.230102	0.468556	1.13967	0.357161	1.05131	0.229996	0.265042	-1.31611	-0.492901	-0.452513	0.032037	-0.481302	2.35354	0.697054	0.579971	0.206662	2.80118	0.441297	0.654654	0.651855	-0.578986	-0.297331	0.766356	0.67028	-3.81761	1.77841	-1.7283	0.848466	-1.2146	0.589668	1.97653	0.576623	0.276496	0.843419	0.563503	0.876642	0.648425	1.13046	0.987578	0.935945	0.946448	0.574271	0.746748	0.555788	0.936041	0.442913	1.0269	0.831429	1.0878	0.675887	0.996971	0.80889	-0.463924	0.62258	0.406186	0.366124	0.180174	-0.0426675	0.169031	1.11802	0.931381	0.492175	0.645314	0.387563	1.10876	1.14767	-0.781221	1.12023	1.14899	0.934049	1.31331	1.82511	-0.282859	-0.703398	2.4248	-0.410152	0.772101	0.595853	0.687571	0.0353409	0.298196	0.511031	-0.0371778	-0.461245	1.16078	0.302768	0.431713	0.405147	0.503626	0.360979	-0.00614307	0.982062	1.54884	0.769647	2.77004	0.586682	0.663862	0.498229	-0.267492	0.620517	0.407494	0.483936	0.687746	0.703496	-0.790569	-0.605341	-0.971918	0.185762	-1.38185	-0.707311	0.568381	-0.897396	-0.826984	-0.737398	-0.497899	0.780609	-1.25803	-0.871216	-0.62987	-0.592065	-0.229436	-0.42445	-1.64426	-0.498009	0.603736	-0.694525	-0.475112	-0.35901	-0.187908	-0.364222	-0.659558	-0.655439	-0.657438	-0.234206	-0.17319	-0.403009	-1.0972	-1.28761	1.07489	-1.24722	-0.49931	-0.228754	-0.833554	-1.0155	-0.727889	-1.03999	-0.910078	-0.638281	-0.837206	-0.463461	-1.16346	-0.80688	-0.600591	-0.89682	8.76946	0.039676	-0.652922	-0.328367	-0.303167	-0.779122	-0.625562	-0.339028	-0.315012	-0.659057	-0.398811	2.91983	-0.507565	-0.236433	-0.249301	-0.629046	-0.86727	2.38202	-0.31578	-0.962647	-0.268952	0.4049	-1.22332	-0.415847	-0.481481	-0.726589	-0.193247	-1.04657	-0.621063	-0.299632	-0.525781	-0.640975	-0.45902	-0.240192	-0.555703	-0.606806	-0.267157	-0.352846	-0.286188	-0.453396	-0.250936	-0.105463	-0.465046	-0.499828	-0.119159	-0.178862	-0.168025	-0.170114	-1.07117	-1.41106	-0.77959	-1.06995	-0.536041	-0.757501	-0.877588	-0.941121	-0.275917	-0.26595	-0.417497	-0.380777	-0.313735	-0.348139	-0.5612	-0.114766	-0.55217	-0.625992	-0.565926	-0.867536	-0.708609	-0.211972	-0.258169	-0.303308	-0.240192	-0.119159	-0.142857	-0.0839604	-0.272679	-0.17319	-0.328367	4.45346	-0.723618	-0.224544	-0.110208	-0.368421	-0.293671	-0.365294	-0.184206	-0.166581	2.4132	-0.61531	15.2857	13.1961	-0.560492	-0.309397	-0.181818	-0.17319	-0.25943	-0.423916	-0.196282	-0.123404	-0.143463	-0.491166	0.736058	-0.509602	-0.31578	-0.244137	-1.05288	0.468769	-0.630596	0.663825	-0.81104	-0.498291	-0.457753	4.75829	0.419623	1.86007	0.730447	1.26581	1.17801	0.161303	-0.263664	2.60472	-0.507997	-0.238919	-0.647296	-0.234839	-0.207001	-0.266207	-0.911882	-0.14646	-0.446281	-0.262521	-0.832666	-0.166581	-0.172818	-0.314741	-0.704308	-0.131507	-0.236572	-0.215318	-0.768584	-0.432726	-0.892614	-0.224544	-0.621261	-0.248685	-0.33251	-0.231821	-0.114766	-0.392067	-0.545665	-0.547647	-0.213652	-0.580196	-0.89243	-0.325935	-0.777727	-0.181818	-0.135388	-0.439679	-0.204124	-0.364645	-0.339531	-0.85661	-0.434834	-0.886315	-0.356552	-0.843354	-0.271071	-0.295248	1.01044	-0.131507	-0.156813	-0.212191	-0.135388	-0.147029	-0.623985	-0.544478	-0.284747	-1.63228	-0.421685	-0.587436	-0.605489	-0.132254	-0.153432	-0.692906	-0.619263	3.95944	-0.193247	-0.0708881	-0.0898027	0.684778	-0.542592	-0.149983	-0.0776931	-0.306651	-0.752923	-0.525404	-0.757701	-0.590594	-0.931458	-0.83571	-0.798985	-0.808044	-0.523149	-0.656754	-0.520943	-0.78309	-0.419763	-0.847946	-0.737036	-0.877832	-0.612896	-0.856335	-0.709949	-0.153432	-0.0633724	-0.410225	-0.360554	-0.270232	-0.201701	-0.268952	-0.0952981	-0.821198	-0.46012	-0.588224	-0.370999	-0.903619	-0.928105	0.0319394	-0.927114	-0.926233	-0.810551	-0.996518	-1.20802	-0.731211	-0.125974	-1.4466	-0.646411	-0.671762	-0.560032	-0.629026	-0.238919	-0.312419	-0.484797	-0.196014	-0.137726	-0.928312	-0.317664	-0.417815	-0.386325	-0.483	-0.362392	-0.231995	-0.835258	-1.1856	-0.672172	-1.61628	-0.547364	-0.614825	-0.487781	-0.14646	-0.576975	-0.407729	-0.458123	-0.625504	-0.639998
ENSP00000263083	1.37106	1.48587	-0.744774	-1.02072	-0.490079	0.102901	0.134244	1.31345	1.24993	0.561722	0.315213	0.36021	0.326349	1.53208	1.50473	0.388478	0.25514	0.016271	0.397916	-0.121114	-0.506882	1.68292	0.575891	0.740011	1.91143	-0.0580085	1.62326	0.31172	-0.433604	-3.58454	-0.525438	1.6586	1.48281	1.56748	0.496595	0.306286	0.238763	0.19692	0.621239	1.36564	0.17168	0.994487	0.737179	1.38321	1.00306	0.481778	1.26821	0.646042	0.768279	0.691601	0.326242	0.872465	0.751162	-0.0553828	0.69567	0.936254	0.273363	0.667953	-0.243969	0.140333	-0.337194	0.348774	1.39758	1.66607	-2.05785	0.431211	0.435299	-0.373403	0.054619	-0.52698	0.989419	-1.64813	-1.46236	0.440274	0.96177	0.0958291	1.05655	-1.69839	0.433954	0.0812615	1.45842	0.677917	-0.0332164	-1.41842	-1.49771	-0.620107	-0.438007	-0.430662	0.347435	0.266636	-0.636474	-1.65405	-0.264019	0.59548	-0.77251	1.21938	-0.440895	-0.0712099	-0.0245807	-0.191723	0.021886	-0.187646	0.832409	0.556569	0.245355	0.808024	1.54029	1.76507	2.09849	1.73575	1.60337	1.02755	0.427473	0.0107102	1.25719	1.65543	1.81162	2.00678	1.14126	1.43342	0.607157	1.43971	0.593345	-1.28588	0.950838	0.538771	1.2046	-0.17771	1.57181	0.203701	1.94944	0.338232	1.07766	0.426326	1.56391	0.12373	1.09572	1.34628	0.258988	0.923409	-1.30763	-1.26907	1.00871	1.11551	-1.33951	-0.140542	-0.190122	2.02219	-0.834056	0.316663	-0.778531	0.911325	0.489513	0.488169	-2.27788	0.333317	-0.830086	-1.87211	-0.881637	-1.63149	-0.68007	-1.50461	-1.21384	-1.40217	-0.526366	-0.806813	-0.697503	-0.107864	-0.767915	-0.656026	-0.444824	-0.908514	1.7937	1.00551	1.29835	-0.92223	0.85849	0.493541	1.46194	1.37295	1.40774	1.04332	0.917093	1.24178	0.916173	1.45203	1.91095	0.844587	0.60849	1.30191	1.75759	1.02214	0.54909	0.955097	0.74858	0.912854	1.19518	1.83439	1.6663	0.551418	0.899431	1.46462	0.83696	0.694119	1.31584	0.769625	1.36096	1.25799	0.851814	0.806792	1.66287	0.797964	1.65482	1.6107	1.85205	1.64236	0.860519	1.3622	1.8723	0.375201	0.84356	-1.19684	1.02958	1.57679	-0.12431	0.267985	0.629532	2.17904	2.16508	1.7443	0.878549	0.585013	0.366296	0.984797	0.207449	-0.81163	0.953946	0.0480365	0.400755	-3.47778	0.291765	-0.368104	0.359654	0.210724	0.0624043	1.21937	1.08068	1.53756	0.533821	0.745899	1.18804	0.787521	0.534768	0.761357	0.645261	0.615691	0.651309	0.933828	0.978203	0.609978	1.11582	0.123273	0.270038	0.8414	0.736628	-0.201948	-1.6312	0.442209	1.06427	-0.241014	1.18355	0.392458	-0.780364	0.0613808	-0.348078	0.762011	0.773026	0.189291	0.293293	-0.0288659	0.567077	0.827014	0.856803	0.191069	0.898954	0.950923	-0.0316476	0.669147	0.56156	-0.545293	-0.667977	-0.6414	-0.509717	0.429311	0.0927788	0.296528	-0.180839	-0.34341	-0.223897	0.549308	1.98131	-0.657524	-0.443235	-1.83589	0.075858	0.234241	-0.126823	0.194764	0.617656	0.672936	-0.0179791	0.0515262	0.344812	0.0385764	-0.687269	-1.34093	0.0747251	0.608164	0.467235	-1.08966	-0.706618	-2.34713	0.605101	1.18626	0.653276	0.693889	-0.621794	-0.69802	1.0284	1.28512	0.714545	0.502561	1.33472	1.74653	1.11601	1.77065	0.37323	0.585142	0.525001	0.326947	0.215922	1.84378	0.226991	0.546562	0.583509	0.518799	-0.195451	-0.494615	0.22848	0.969239	1.18886	-0.69072	-0.810979	-0.737065	1.04083	0.782881	0.872883	-1.506	1.03764	0.903264	0.540361	0.738644	0.337292	1.10927	0.747084	0.477574	0.888205	-0.830174	0.835625	0.552705	0.138246	0.0112595	0.698183	0.512024	0.174042	0.108231	0.556478	0.248112	0.127695	0.413851	0.0517088	-0.0130477	0.506006	0.783914	0.179534	0.168912	-1.18825	-0.0121725	-0.919802	-0.840526	0.222327	0.386591	0.587651	-0.265349	0.972381	0.478051	-0.032037	0.396794	0.510944	-2.35324	-0.0268425	0.347698	0.466933	-0.0773823	0.21823	0.0826496	0.265042	0.0955277	-0.805657	0.324071	0.354256	-0.910309	1.70351	-0.41122	-0.591767	0.924167	-0.478305	0.67138	-0.883005	0.409508	0.622063	0.733704	-1.12542	0.0930089	3.52345	3.76042	3.65513	0.0708881	0.177045	0.368354	1.19297	0.409157	0.515609	0.4003	0.711372	0.581969	2.44518	-0.0510566	0.0454025	-0.0195736	-0.558399	1.20183	0.627653	0.0475229	-0.356534	0.131117	-0.181354	0.569652	-0.184206	1.22484	0.19792	3.73655	0.187272	-0.258591	1.76741	0.156269	0.452607	0.315163	-1.63207	0.364857	0.127515	-0.442519	-0.290157	-0.184528	0.311992	-0.317721	-0.743224	-0.557713	0.42173	0.575679	0.395245	0.118136	-0.048361	-1.05492	-0.717816	-1.98762	-1.38837	0.752794	-3.14289	-0.293525	-2.86863	-0.328117	-0.207052	-1.82458	0.434349	-0.878675	1.1711	-0.0858308	0.512471	0.373544	-0.169004	0.524919	-0.0677539	-0.241539	-0.091087	0.784544	1.77327	0.30746	-0.125181	0.706577	1.86692	1.88334	0.213399	0.569652	1.50874	-0.181916	-0.253725	0.612793	0.264386	0.722544	-0.0816803	0.479881	-0.119579	0.138246	3.54889	1.16833	0.253172	0.410152	0.371237	-0.228989	0.408532	0.77625	0.0899055	0.626138	2.03044	1.06945	0.283552	2.48614	0.142275	0.223629	1.46262	0.279435	0.728967	0.158478	0.665204	3.59988	0.0771574	0.446466	-0.772602	1.27235	2.43248	-0.710683	-0.451903	0.506272	3.16416	0.044117	1.89516	0.298504	-1.81476	-2.12721	1.1711	-0.515258	0.576383	0.439831	-0.0541086	1.35031	-2.22776	0.676149	0.596734	0.468656	-0.592927	0.441875	0.137345	0.699094	0.413228	0.74336	0.515694	0.805426	0.820479	0.732617	0.788903	0.457514	0.5	0.405541	0.668618	0.350685	0.734906	0.617449	-1.25856	0.581993	0.719079	0.598912	-0.742959	-2.02732	0.300444	0.176993	0.00259065	2.41422	-0.0388583	-1.09127	0.641608	0.398255	0.50636	0.333276	0.779897	0.890008	0.908195	0.797911	0.814649	0.667148	-1.13274	1.1824	-0.653095	-0.916932	-0.671847	1.46214	-1.68705	0.485927	0.503123	-0.224615	0.203757	0.412195	-0.296666	-0.686174	0.840373	0.188178	0.299609	0.321889	0.420942	0.27896	-0.263429	0.696603	1.021	0.580429	-0.427056	0.470142	0.492175	0.364501	-0.60152	0.42045	0.325935	0.321889	-1.74689	0.529565	-0.547217	-0.451549	3.33582	3.09972	1.65489	-0.568592	-0.985885	-0.581239	-0.617078	-0.159122	0.0288253	-0.854182	-0.983054	-0.633244	-0.477133	-1.02538	-1.18852	-0.907642	-1.24203	-0.378464	-0.54888	-0.508962	-0.33798	-0.287722	-0.110208	-0.270432	-0.510722	-0.536041	-0.496083	-0.18008	-0.120114	-0.268097	-0.826722	-0.956404	0.0318145	0.109377	0.00794483	-0.870264	-0.682006	-0.78218	1.10346	-0.859796	-0.777841	-0.511147	-0.659512	-0.339124	-0.91534	-0.670221	-0.458367	-0.776783	0.0428091	-0.746085	-0.510722	-0.241249	-0.193525	-0.640443	-0.471919	-0.226015	-0.243715	-0.535509	-0.303167	-0.25943	-0.408602	-0.182144	-0.214747	-0.475528	-0.683904	-0.234375	-0.248282	0.867421	-0.231995	1.55999	0.962797	-0.274352	-0.399618	-0.545745	-0.160128	-0.786456	-0.459573	-0.18134	-0.388888	-0.486036	2.20358	-0.149983	-0.367608	-0.445473	-0.201701	-0.257614	-0.207625	-0.295248	-0.254878	-0.0802572	-0.302073	-0.363554	-0.110208	-0.135388	-0.149983	-0.136083	-0.798588	-0.157988	-0.600192	0.421801	-0.424717	-0.571736	-0.658488	0.715875	-0.239522	-0.17319	-0.286794	-0.290957	-0.225245	-0.25943	-0.365913	-0.0839604	-0.413499	-0.488185	-0.392959	-0.642614	-0.542364	-0.142857	-0.163383	-0.206768	-0.214535	-0.119159	-0.110208	-0.0548546	-0.214535	-0.115814	-0.248282	-0.142857	-0.512695	-0.14646	-0.114766	-0.248685	-0.206768	-0.239783	-0.127515	-0.100504	-0.244137	-0.44448	-0.318498	0.887261	-0.365134	-0.222271	-0.110208	-0.149983	-0.163383	-0.346217	-0.14646	-0.0952981	-0.135388	-0.398907	-0.54371	-0.389622	-0.253172	-0.190445	3.02848	2.28431	1.67899	1.18717	-0.660904	3.2246	1.79902	6.48216	2.07512	-0.145902	1.37801	-0.418634	0.200705	-0.946553	-0.211972	-0.484775	-0.384755	-0.175863	-0.495509	-0.175863	-0.149983	-0.150518	-0.657662	-0.110208	-0.315012	-0.153937	-0.624998	-0.14646	-0.123404	-0.2576	-0.532819	-0.110208	-0.172818	-0.160128	-0.562242	-0.324071	-0.642975	-0.196282	-0.470725	-0.156813	-0.237189	-0.160128	-0.0708881	-0.260351	-0.391544	-0.364987	-0.14646	-0.39626	-0.667603	-0.192594	-0.57981	-0.114766	-0.123404	-0.297241	-0.114766	-0.234375	-0.282796	-1.03684	-0.290228	-0.647068	-0.235174	-0.594895	-0.187608	-0.204124	-0.434421	-0.0952981	-0.0708881	-0.156813	-0.127515	-0.142857	-0.48416	-0.422565	-0.227174	-1.26184	-0.330227	1.56886	1.78885	-0.0839604	-0.127515	-0.537368	-0.429659	-0.206768	-0.135388	-0.0548546	-0.0898027	-0.558672	-0.45658	-0.153432	-0.0548546	-0.234375	-0.63202	-0.395382	-0.659523	-0.497231	-0.700374	-0.737478	-0.661698	-0.707615	-0.446331	-0.46834	-0.398811	-0.612589	-0.36115	-0.652597	-0.56793	0.746367	-0.535701	-0.659512	-0.550979	-0.114766	-0.0708881	-0.326875	-0.281031	-0.226991	-0.217834	-0.248135	-0.0898027	-0.592959	-0.39785	-0.485958	-0.366608	-0.695828	-0.756067	-0.79403	-0.690662	-0.724481	-0.606609	0.597996	-0.943811	-0.153526	0.37597	-0.174815	-1.09492	1.3557	-0.461144	-0.470368	-0.172818	-0.285143	-0.410231	-0.178862	-0.100504	-0.744359	-0.283092	-0.328034	-0.340351	-0.412122	-0.30737	-0.160128	-0.627765	-0.852592	-0.540892	-0.385087	-0.452596	-0.463184	-0.362461	-0.142857	-0.41527	-0.358263	-0.340351	1.4402	-0.492764
ENSP00000378399	2.27348	1.37047	0.133748	0.045609	0.10216	0.737645	0.796223	1.65987	1.61842	0.757586	0.841331	0.941626	0.929329	2.42894	1.79273	0.41889	0.664638	0.0928252	0.67104	-0.362246	0.843163	1.89891	1.09722	0.725426	2.18083	-0.164204	1.70857	0.956578	0.899077	-0.585081	0.767281	1.79782	1.33716	2.33143	0.873412	0.880666	0.962999	0.965095	0.883304	0.820609	0.728563	1.02852	0.969645	1.03503	1.37924	0.126854	0.781748	0.652621	1.26978	0.930819	0.0997635	0.816105	1.23248	0.574828	1.90785	0.824047	0.375064	1.46652	1.6577	0.370102	0.402383	0.231466	0.948821	1.75255	-0.792734	0.319646	0.614677	0.525496	0.762382	-0.104485	0.774186	-1.42829	-1.03412	-0.822322	0.537666	1.15155	1.10306	-1.10882	1.03042	-1.721	1.32415	-0.0223716	-0.0483964	-0.538306	-0.291748	0.226616	0.0995872	0.274034	0.0678505	-0.292781	0.985115	0.69379	0.723305	0.608723	-1.2914	-0.260952	-0.225645	-0.693315	0.227146	0.285011	0.64477	0.267201	0.920393	0.8809	0.852658	1.09743	0.725306	1.22361	1.46616	2.49631	2.25804	0.487514	0.752797	0.953972	0.787586	1.15021	1.31535	1.70414	1.23374	0.852361	-0.0810467	1.18267	-0.0923334	-0.484421	0.560966	0.197179	0.967067	-0.88159	1.29995	-0.555001	1.32215	-0.327679	0.75734	-0.0220324	1.62037	-0.270785	0.852367	0.937077	-0.908356	0.280488	-1.96867	-1.73156	0.679592	1.4134	-0.113553	0.635941	-0.372732	1.17404	-0.818523	-0.198284	-0.410983	1.42458	1.04295	0.01893	0.115476	0.610072	0.0183173	-0.439668	0.700215	-0.60048	0.663014	-0.441078	0.00221821	-0.447035	0.243343	0.206696	-0.167523	0.575087	0.110014	0.155615	-0.787618	0.0818691	1.70642	1.05314	1.08576	1.70125	1.00113	1.60971	1.83937	0.979451	1.8072	0.954561	1.28758	0.764544	1.14973	1.97862	2.1876	1.46363	0.395388	2.11519	1.49817	1.33818	1.5397	0.912695	1.66875	0.857589	1.82874	1.31996	-0.0998174	1.25436	1.9579	1.5997	0.183134	0.961384	1.82421	1.09838	1.71751	0.749341	0.44615	1.37548	-0.0524098	2.10949	1.54366	1.61317	2.03888	1.77296	1.43298	1.71676	1.26834	2.18628	1.24424	0.508797	0.633274	1.20115	0.520062	0.518058	1.17297	1.81802	1.73821	1.70094	1.17933	1.88274	0.753215	0.632173	0.566321	0.46567	0.566143	-1.15679	1.3999	0.842551	-1.62647	0.676387	0.954363	0.164332	-0.289354	1.11406	0.932593	1.64586	1.24278	1.04069	0.94346	0.71878	0.933212	0.842333	1.17162	0.799822	1.31551	0.988446	0.955129	0.481061	1.33558	0.745175	0.824104	0.999354	1.39591	0.420485	-0.103311	1.52536	-0.266692	1.24572	1.22079	1.17397	0.935668	0.499646	0.819792	1.12877	1.61823	0.688321	0.827317	0.736627	0.810475	0.624644	1.31746	0.792879	1.26746	1.81614	0.756724	1.34962	1.19905	0.0685155	0.383836	-0.0187016	0.513031	0.269246	0.494094	-0.492092	0.266187	0.423162	0.784822	1.15594	1.56866	0.0197222	-0.310762	-1.23811	0.58714	0.56654	0.696166	0.560935	0.821079	0.980666	-0.183023	-0.565271	0.178435	0.322694	0.275058	-0.284339	-0.00570454	0.418603	0.251573	-1.77974	0.717741	0.037179	0.423538	0.691026	0.462196	0.459006	0.85046	0.756593	0.65092	0.737028	0.441448	0.31182	-1.26124	0.978169	-1.22192	-0.740509	-3.30602	0.355661	0.359824	0.189539	-0.038679	1.13068	-0.0425351	0.336191	0.377436	0.282748	-0.467536	1.0828	3.52438	0.646806	0.75489	0.80061	0.707974	0.796439	0.621254	0.511171	0.605749	0.46886	0.654969	0.636345	0.356034	0.49134	0.143776	0.7234	0.534904	0.305515	0.606967	0.774867	0.590222	0.356494	-0.082824	2.49615	0.444566	0.336162	-0.0495509	2.72563	0.385282	0.0587363	-0.217072	0.239783	3.00559	-0.34712	0.383572	0.527679	-0.0521365	-0.0987654	0.554851	1.83264	-1.65268	-1.24828	-0.033329	0.185777	0.368124	1.57335	0.622085	0.227457	-0.282859	0.223244	0.337292	0.206662	-0.267321	0.219432	0.323763	-0.377265	-0.0266762	-0.162914	0.094239	-0.163357	0.760399	0.154371	0.199366	-1.40579	-0.802549	-0.743847	-1.01246	-1.4097	-1.01251	-2.00704	-1.61963	0.237735	0.417767	0.506272	0.560511	-0.124004	2.29363	3.51015	3.06205	2.53241	-0.197083	0.211669	0.842325	0.238919	0.313735	0.232724	0.454488	0.417156	1.42064	-0.331896	-0.257235	-0.333218	-0.934412	0.784812	0.453121	2.42088	-0.68	3.17905	-0.465062	0.405193	-0.445527	0.852967	0.0111042	2.45203	-0.0276131	-0.594557	1.11027	-0.0791823	0.237186	0.081079	-2.12772	0.261488	-0.140888	-0.716776	-0.582822	-0.542683	0.114125	-0.579903	-1.13982	-0.970685	0.228916	0.436514	0.216646	-0.162032	-0.352855	0.586588	-1.38158	0.328034	0.420084	0.498219	0.0306409	-0.714511	-0.60987	-0.96225	-0.703865	0.314327	0.242496	0.658087	0.740262	-0.489131	0.286902	4.04785	1.78849	0.318615	2.27796	1.66622	2.40948	0.5125	1.18743	3.43592	2.17359	0.478302	1.19814	1.17047	-0.0997199	3.25297	1.00657	1.59862	1.53979	0.369287	0.0441559	0.448722	1.96359	0.289725	1.9525	3.30828	2.17138	0.814945	0.0571974	0.223629	0.256682	-0.518065	0.254494	0.558896	-0.177614	0.376445	-0.72455	0.713395	3.62486	-0.611335	3.26141	3.92628	0.886405	3.46879	0.487499	-0.0598684	0.479725	-0.288123	2.99141	0.307967	0.8	0.803538	1.77663	0.811552	1.03374	0.333928	0.287641	2.13548	-0.733626	0.106093	0.367608	0.354107	0.7759	1.10134	0.386754	0.323051	-0.35229	0.990521	0.245818	-2.18008	0.457914	0.300645	0.945072	0.263425	-0.209703	0.447767	0.249728	0.486016	0.328835	0.546325	0.497484	0.475364	0.532501	0.254288	0.368784	0.267275	0.436005	0.125501	0.529646	0.448221	0.472474	0.402796	0.491257	0.419411	0.867178	0.330668	0.11109	-0.145772	-0.301954	1.62837	2.03207	0.570029	0.413851	0.28903	0.371835	0.0660819	0.502023	0.571813	0.57115	0.531341	0.58738	0.478305	0.569868	0.710209	0.961978	0.678009	0.846979	0.928546	0.432919	0.330791	-2.36889	1.56593	-0.0916698	0.196929	-0.651031	0.854717	0.564614	-0.0844282	0.122145	-2.72036	0.26835	-0.0199633	-0.515774	0.528851	0.659679	0.390161	1.08491	-3.03569	0.372751	0.184513	-0.972538	0.322749	0.102095	0.133394	0.374598	0.333928	-0.409357	-0.290921	3.40471	-0.639565	-0.303687	-0.415847	-0.630107	-0.440589	-0.427226	-0.727874	-0.666655	-0.595173	-0.66597	-0.420572	-0.316208	0.740143	-0.833895	0.766379	0.276643	3.61737	-0.359039	-0.365896	-0.262521	-0.190445	-0.114766	-0.164895	-0.34151	-0.389884	-0.324628	-0.119159	-0.100504	-0.209383	-0.604992	-0.672968	-0.709952	-0.63666	-0.711023	-0.573218	-0.482636	-0.568359	-0.445648	-0.602384	-0.575594	-0.343092	-0.464555	-0.253172	-0.643094	-0.502519	-0.310006	-0.561505	-0.668569	-0.543162	-0.372751	-0.204124	-0.142857	-0.433617	-0.35718	-0.169725	-0.153937	-0.389252	-0.253172	-0.160128	-0.268097	-0.135388	-0.135388	-0.372722	-0.504021	-0.187608	-0.191492	-0.514136	-0.16699	1.23948	2.03271	-0.179202	-0.264077	-0.373642	-0.0839604	-0.559218	-0.291667	-0.14646	-0.28211	-0.339124	-0.292233	-0.153432	-0.263064	-0.342165	-0.127515	-0.200698	-0.176218	-0.220326	-0.185045	-0.0776931	-0.254532	-0.276877	0	-0.0952981	-0.105463	-0.0708881	2.97072	0.516743	1.8826	1.30234	-0.289214	-0.417497	-0.489774	-0.529377	-0.187908	-0.131507	-0.204124	-0.207001	-0.127515	-0.156813	-0.243588	-0.0447661	-0.297654	-0.32627	-0.286188	-0.439085	-0.416982	-0.105463	-0.131507	-0.119159	-0.147029	-0.0633724	-0.0633724	-0.0548546	-0.153432	-0.0633724	-0.179202	-0.139169	-0.382009	-0.0952981	-0.0548546	-0.189832	-0.135388	-0.194257	-0.114766	-0.0633724	-0.214747	-0.273831	-0.230081	1.2734	-0.284154	-0.160581	-0.0776931	-0.119159	-0.100504	-0.227174	-0.131507	-0.0548546	-0.0633724	-0.264139	-0.427422	-0.276565	-0.187908	-0.131507	-0.547825	0.931202	-0.325046	-0.398811	-0.471371	0.243592	1.32733	1.76008	0.409542	0.920691	-0.326799	-0.284154	-0.58986	-0.654028	-0.101944	-0.306651	-0.225752	-0.114766	-0.326164	-0.132254	-0.0739882	-0.149983	-0.460898	-0.0548546	-0.247855	-0.153432	-0.482454	-0.0898027	-0.0548546	-0.190734	-0.376517	-0.0776931	-0.110208	-0.0898027	-0.384583	-0.211972	-0.431256	-0.123404	-0.314327	-0.127515	-0.156813	-0.123404	-0.0548546	-0.207001	-0.276686	-0.290921	-0.100504	-0.326947	-0.506099	-0.163383	-0.373632	-0.105463	-0.0708881	-0.236737	-0.0952981	-0.169725	-0.184733	-0.719345	-0.26595	-0.460193	-0.219586	-0.456706	-0.148413	-0.139169	-0.317533	-0.0708881	-0.0776931	-0.0952981	-0.0548546	-0.0952981	-0.335936	-0.316711	-0.166581	0.191389	-0.253172	-0.3629	-0.359577	-0.0952981	-0.0633724	-0.381176	-0.339792	-0.135388	-0.114766	-0.0316386	-0.0633724	-0.438465	-0.332511	-0.100504	0	-0.169725	-0.428723	-0.304713	-0.454092	-0.346806	-0.504013	-0.473472	-0.440322	-0.503705	-0.28211	-0.377805	-0.328367	-0.419184	-0.241838	-0.512816	-0.437509	-0.450905	-0.399501	-0.453996	-0.406098	-0.0708881	-0.0708881	-0.246006	-0.202365	-0.181818	-0.120114	-0.123404	-0.0633724	-0.409357	-0.320009	-0.379743	-0.239522	-0.479094	-0.529082	-0.531433	-0.498507	-0.538532	-0.447973	-0.523732	-0.6253	-0.825951	-0.607403	-0.742881	-0.793565	-0.426348	-0.34529	2.55444	-0.127515	-0.199007	-0.272355	-0.110208	-0.0633724	-0.530859	-0.181818	-0.252646	3.39206	-0.283552	-0.226991	-0.14646	-0.5006	-0.598784	-0.389252	-0.895162	2.87553	-0.392048	-0.259793	-0.106748	-0.328367	-0.228424	-0.257229	-0.37323	-0.340937
ENSP00000359859	4.67513	3.57709	1.29612	0.273236	2.03035	2.59613	2.75492	4.03953	3.82516	2.19429	1.83397	2.13812	1.66351	4.708	3.75597	1.23465	3.1239	-0.714406	2.71076	-0.179087	-0.0137271	4.63726	2.61789	1.38453	2.37744	1.58924	4.37163	2.44956	-1.54963	-2.68814	-1.23701	4.34403	4.11089	5.15371	2.76463	1.52723	2.41715	2.13271	2.31696	4.23398	2.42284	2.76006	2.25625	3.17875	3.37942	2.64108	4.05609	3.15549	2.63354	3.09334	2.56406	3.26684	3.19938	2.87752	3.43542	1.89478	2.08665	2.33325	3.17809	1.17796	2.53133	1.62064	3.57796	2.15325	0.856583	2.14058	1.94782	2.87841	0.788857	1.78915	1.94801	0.146376	0.587797	0.0572409	2.75156	2.59289	1.58286	-0.311974	3.29155	-0.58918	2.9904	1.95449	2.24237	-0.268861	0.879559	1.49639	1.51597	0.699491	2.20251	2.96731	1.36868	2.01005	1.51641	2.54045	0.167603	0.321036	1.83124	0.26278	2.65725	2.84859	2.87529	3.08784	1.49127	3.65521	1.14265	3.43566	3.34355	3.6064	3.2956	3.21485	3.7511	3.18378	2.06487	1.12013	3.64433	3.66219	3.72059	5.05131	3.45483	3.01726	2.38392	3.12595	2.29268	-0.460444	1.00072	-0.298093	1.31466	1.381	3.51911	2.03205	4.09595	1.33141	0.893691	2.89366	3.27492	1.50368	2.02457	3.03398	1.23861	2.49199	0.0333275	-0.19077	3.47819	1.68243	0.119652	1.51114	0.320936	2.99035	-0.761332	-1.06979	-1.03058	3.16091	3.11672	3.14885	0.405819	-0.756574	0.44286	1.26637	0.888612	1.16183	2.22862	0.172972	-0.0463196	1.13658	0.990298	1.46711	1.92651	2.25634	1.90801	2.28429	0.387246	0.907274	4.04134	2.19896	3.78333	1.73504	3.26577	2.42983	5.06683	3.04267	5.39583	2.30705	3.89912	2.55829	2.43078	2.43633	4.36708	1.06421	2.21763	2.35601	3.65142	2.74895	3.04801	2.03503	2.63225	2.95022	3.20282	4.04331	3.69527	4.56615	2.89074	3.94689	1.7072	3.298	5.03971	2.50626	3.40328	0.592005	1.71985	3.77407	1.58852	3.15593	3.35361	4.71199	3.87836	5.06782	3.43832	4.42333	2.79834	1.46706	2.41206	1.04289	0.915838	3.60492	1.90894	1.59984	2.71763	3.23838	2.89154	4.47726	2.26835	2.32934	3.08831	0.765917	-0.178143	1.75313	2.05524	0.374838	1.86132	0.393578	-0.144938	1.36102	2.53262	0.474877	-0.873823	2.75135	2.9587	2.47002	2.14192	3.64752	3.96848	3.39777	2.99951	2.77045	3.0542	2.92126	3.33575	3.48194	1.95725	2.58909	3.23733	2.72353	2.58366	2.6604	2.77992	0.98389	0.829085	3.00033	2.24834	2.34892	1.88423	2.26334	2.48405	1.43089	1.86333	2.70401	2.82325	2.49579	2.58267	2.31693	2.82393	2.9328	3.46137	2.56763	3.91629	3.48148	2.23206	3.11003	3.11296	1.53834	1.0858	1.66478	2.34276	1.65045	1.33501	0.255568	1.11373	2.3307	2.58834	2.88969	3.15756	2.1027	1.29764	0.519384	2.13216	2.49288	1.93713	2.7338	2.06364	3.09661	1.64272	-0.301016	1.7344	2.5422	1.19739	-0.339647	1.78967	2.09406	1.16356	-0.312505	0.0749506	0.408486	-0.61534	4.55402	2.72551	2.69801	0.13484	5.42326	-0.248135	-0.0782195	2.82759	1.24099	0.00975947	0.0338255	0.00816524	0.0263209	-0.98928	1.57419	1.36593	0.913708	0.609707	3.97897	0.771295	1.326	1.67833	1.22411	0.337025	0.169232	0.657773	-0.0237389	3.95423	0.0447661	-0.120435	-0.0144688	-0.209703	1.9108	2.92622	1.19297	4.15315	-0.473171	1.02635	1.64169	0.671847	5.10636	1.54607	0.897248	2.30845	0.0557873	2.56697	1.20706	0.660895	0.518686	-0.576182	1.19959	0.722544	0.606621	1.4097	0.564614	0.489037	0.922317	0.523341	0.485895	-0.754318	-0.46597	0.748373	0.64376	-0.353684	0.362245	-0.179202	0.052778	-1.58391	0.781221	1.36593	0.32029	-0.0456207	1.27463	-2.11293	0.881022	-0.782881	0.672423	0.532632	1.33044	-0.928546	0.388692	0.703398	0.561951	0.716142	0.463753	2.42193	1.07263	0.86325	-0.313922	0.161205	0.235499	0.0503438	3.02547	5.59072	1.8932	2.88998	0.949284	1.96325	-0.248073	-0.302371	0.540361	3.05561	0.664625	0.560511	2.87826	0.5	-0.850963	2.69254	1.05131	1.40594	1.06831	2.61008	1.68705	3.65051	0.457373	0.554247	0.452607	0.0624247	-0.0547028	-0.662744	0.412568	0.305232	0.618972	0.396794	1.87964	0.377918	-0.0756354	0.732187	3.11015	0.679697	0.259388	3.79022	0.651829	-0.792884	0.928546	-0.386556	1.03046	0.597371	-3.16186	0.310715	-2.37535	0.816345	-2.7676	-0.0910038	-3.35659	0.890008	1.33044	0.958846	-1.96431	0.396746	-0.199746	-0.00778523	1.22986	1.43318	1.95727	0.384845	0.241249	0.250398	-4.46067	0.206768	-0.584071	1.05357	5.21766	0.0248146	-2.74772	-0.741881	0.886405	0.406818	1.36916	0.47331	3.46121	0.495339	3.46265	3.79451	0.955011	0.447788	2.9352	3.38826	3.71783	0.632898	1.73668	0.0862528	0.312853	0.297654	1.79875	0.766356	2.25193	0.42829	1.31615	3.30796	0.609707	3.18031	2.84883	0.768001	1.24019	1.33333	0.400163	1.17755	2.9094	0.617426	1.79474	0.261074	2.56667	0.722544	0.297659	0.565517	0.75	0.0408589	0.932287	-0.187025	0.657773	2.32288	0.501562	0.566572	1.33623	-0.0843654	-0.0352551	3.39663	2.98188	0.153432	1.04292	0.78256	0.410152	0.0727234	0.601995	1.0075	-0.98928	-0.123404	0.179264	-0.756832	0.837177	0.405147	0.0345238	-1.19543	-0.647176	1.37294	0.819903	0.0704967	-1.0901	0.478018	1.48843	0.929512	1.27596	0.91801	2.18993	1.60014	1.40893	1.541	0.897999	1.08907	0.9018	1.80048	0.667148	1.89401	1.56109	-0.46216	1.00803	1.54908	1.35495	-0.108809	0.927426	0.654654	0.511889	0.401796	0.360707	0.340693	2.11313	1.55337	0.705438	1.13967	0.52644	1.97566	1.89134	2.63799	1.95016	2.1746	1.74326	2.46364	4.20177	6.11907	3.21286	6.10508	6.0401	1.18951	-1.04711	1.10123	3.70482	0.549261	0.890761	0.267045	0.016954	2.42828	0.569652	0.733799	0.650679	0.779562	0.532999	0.314567	-0.580429	3.40729	-0.845734	0.185695	-1.12815	-0.765762	-1.16078	-0.0152872	0.9752	0.676759	0.703398	-0.894374	-0.821609	-1.27241	-0.957361	0.023678	1.99796	-0.215905	-0.19568	-1.79487	-1.39854	-1.39064	-0.369531	-2.04559	-1.08979	-0.260556	-1.43712	-0.969459	0.0916874	-1.05698	8.41826	-1.08393	2.97128	-1.13411	-1.027	-0.789961	-0.567466	-0.242415	-0.684393	-1.05218	-1.12433	-0.983331	-0.325939	-0.2527	-0.601573	-1.11768	-1.99955	-1.44657	-0.268517	-0.933791	-1.14862	-1.29112	-1.56544	-0.954937	-1.71619	-0.472442	-0.864123	-1.17231	-0.604386	-1.82113	-1.11968	-0.772401	-1.40194	-1.04952	-1.47323	-0.974978	-0.613443	-0.496547	-0.284194	-0.938832	-0.653364	-0.561277	-1.05993	-0.524175	-0.463578	-0.805292	-0.48515	-0.458385	0.0859131	0.412643	-0.667433	-0.574648	-0.643602	-0.349424	0.0739053	-1.28374	1.19336	-0.68917	-1.04764	-0.322469	0.560217	-0.981023	1.83947	-0.772067	0.00469059	-0.618417	-0.503509	-0.99151	0.280617	-0.393129	-0.646954	-0.51493	-0.649037	-0.437963	-0.204116	-0.81389	-0.764555	-0.131503	-0.246023	-0.285484	-0.22988	-1.67729	-2.22275	-1.25577	-1.58526	-0.809873	-1.27617	-0.630636	-0.812765	-0.512018	-0.456394	-0.61868	-0.532051	-0.467766	-0.474029	0.162792	-0.209376	-0.855772	-1.04272	-0.886011	-1.42468	-1.19479	-0.321409	-0.43838	-0.529552	-0.444371	-0.243554	-0.229495	-0.119156	-0.395169	-0.29663	-0.575966	-0.383696	-1.23928	-0.355718	-0.1878	-0.655314	-0.433695	-0.62779	-0.279027	-0.256109	-0.596336	0.112951	-0.769497	1.08257	-0.845208	-0.559658	3.08569	-0.309461	2.55802	-0.715327	3.19854	-0.211965	4.91573	-0.774207	-1.01702	-0.803652	1.89958	-0.388132	1.00051	-0.256395	-0.960718	-1.05074	-1.23238	13.4611	6.42038	0.194702	0.485772	2.13981	-0.240332	-0.855862	-1.77027	-1.56938	2.68194	1.0512	-0.773126	-0.398311	-1.04263	-0.45831	-0.356146	-0.472714	-1.3875	-0.278883	-0.811444	-0.449358	-1.32082	-0.31846	-0.28109	-0.57347	-1.1126	-0.22961	-0.311281	-0.309475	-1.22767	-0.681114	-1.36462	-0.411985	-1.01312	-0.388738	-0.563151	-0.41658	-0.196006	-0.66378	-0.9357	-1.00021	-0.39914	-0.926874	-1.45559	-0.563323	-1.23465	-0.282703	-0.167003	-0.655197	-0.344731	-0.532117	-0.664658	-1.53587	-0.773409	-0.929383	-0.603729	-1.32438	-0.47726	-0.528673	-1.005	-0.212688	-0.234196	-0.365948	-0.166576	-0.266757	-0.86752	-0.679951	-0.401597	-2.04453	-0.561843	-0.850071	0.438767	-0.214687	-0.254871	1.16347	-0.721385	-0.394408	-0.219683	-0.0839578	-0.100501	-1.01976	-0.712207	-0.219578	-0.0447659	-0.461562	-1.07987	-0.788269	-0.997609	-0.78108	-1.3348	-1.12008	-1.0434	-1.1213	-0.774338	-0.891652	-0.791093	-1.2067	-0.606171	-1.27212	-1.14001	-0.59354	-0.854026	-1.10529	-1.03183	-0.201784	-0.0839581	-0.600467	-0.488919	-0.386306	-0.364796	-0.328586	-0.123401	-1.14905	-0.639583	-0.919941	-0.496392	-1.31001	-1.27614	-1.47819	-1.26007	-1.33563	-1.19154	-1.45636	-1.91597	-2.1841	-1.66833	-2.07833	-2.08599	-0.95115	0.463969	-0.914831	-0.316648	-0.522499	-0.758869	-0.294255	-0.21736	-1.39932	-0.539222	-0.665069	-0.599995	-0.680827	-0.50617	-0.313707	-0.324536	-1.6452	0.109744	-1.91029	0.592772	1.29335	0.638669	-0.229582	-0.837452	-0.62035	-0.633518	1.48064	0.117616
ENSP00000398597	2.19414	1.74183	0.134475	0.00542403	0.434586	1.25845	1.27372	2.14332	2.26982	0.995336	0.962752	1.0437	1.09448	2.66911	2.40502	1.31371	0.946248	0.468932	1.29682	0.367785	0.962623	0.737358	1.33706	2.40794	2.65738	0.477546	2.34313	1.11459	0.0652038	-2.60901	-1.22117	2.10151	1.5075	1.23052	1.35732	0.498329	0.998659	1.14548	1.81838	0.687719	1.84532	0.523392	1.61467	2.81524	2.22712	1.44812	1.22958	1.54497	2.51182	1.86632	0.749476	1.45315	1.87464	0.411864	1.29855	1.06573	0.289895	0.696622	-0.627461	0.555338	2.00866	1.38519	0.767613	1.03713	-0.0716891	-0.685473	1.52951	0.337901	-0.574194	0.277299	-0.228477	-2.05593	-0.90226	0.262967	0.667375	1.00918	0.601419	-0.817407	0.668184	-0.573472	0.426667	-0.352085	0.921257	-0.196677	-0.445673	1.06784	1.19178	-0.633843	-0.676392	1.06486	1.81225	0.735494	-0.638666	-0.253171	0.223339	-0.28125	1.06227	0.355505	2.60798	1.14573	2.60528	1.83601	1.67136	1.03757	0.414391	0.931908	2.06298	1.17254	1.01287	1.09643	0.744436	0.812577	-1.32708	-0.500031	1.03936	0.89946	0.814879	0.820012	1.60407	-2.66397	1.80151	-1.59019	1.10021	-0.405304	1.10147	-1.68451	0.891222	1.58355	-0.130704	-0.722109	-1.20868	1.32872	0.880478	-1.29169	-1.06358	-0.195155	0.555283	-0.650175	-2.08454	0.876475	-2.08158	-1.38068	0.284364	0.876269	1.03777	0.81241	-1.05961	-0.953628	-0.718783	0.18358	-1.58983	1.03458	1.12728	1.66358	0.49199	0.638196	0.0931563	-0.575161	0.347411	-0.711235	0.76618	-0.828646	-0.371192	-0.731068	-0.256885	-0.17635	0.476263	1.25115	1.48675	1.29555	0.551333	0.595804	1.8989	2.41497	1.78167	0.0623962	2.48322	1.18621	0.858753	0.60347	-0.0347849	-0.240952	0.80242	0.845961	0.876748	-0.884017	0.121965	-0.305792	-0.212052	0.996062	1.96647	0.765699	0.523463	1.29463	1.39966	1.54205	2.43436	1.92088	1.57236	0.618611	-0.127977	0.62086	0.908796	1.26969	1.24109	0.57275	2.73234	0.675308	0.940097	1.92171	1.7686	0.0270724	0.830236	0.742597	0.0724974	0.00866866	0.891789	0.55317	1.32704	1.50344	1.44073	0.275265	0.940188	1.96	1.04721	2.63657	1.33495	1.8414	3.94985	0.882466	1.04393	1.45239	1.55767	1.92975	1.62352	-0.715015	1.8363	-0.775527	1.97201	-1.09936	-1.3965	-0.702461	1.52952	-0.120657	0.737738	0.903304	2.31066	1.74497	2.07446	1.86854	1.69907	3.13651	2.65748	1.99877	2.08589	2.4253	2.90868	1.95066	0.678321	1.30732	0.91429	1.11149	1.76974	1.20331	0.75167	1.96102	-0.743315	0.513765	0.94901	1.26107	2.28413	1.91775	0.309662	0.553966	0.760451	1.08354	2.17862	0.265926	1.24947	0.765332	1.49269	1.235	1.45559	2.10649	2.37095	1.89971	0.752518	2.24589	1.12563	0.145853	0.166539	0.293308	0.645623	0.11302	0.229542	1.32858	1.05245	0.288108	0.351817	0.0246391	2.54694	1.10378	0.896352	0.629613	0.42958	0.51476	0.829249	1.11889	0.143513	1.73498	0.51268	-0.182935	0.221785	0.520507	0.376643	-0.148281	-0.0806925	2.17083	1.16316	-0.367524	0.0115478	-2.65792	-0.591037	-0.105463	2.90413	2.74718	0.0916698	0.0511835	-0.159769	-0.0358799	3.03921	1.44775	-0.0411402	-4.71761	0.0689946	0.199692	-0.901339	-0.473567	1.42812	1.00401	0.656213	4.16844	0.794557	1.47465	1.80425	1.40577	0.396794	0.172203	0.67028	4.00377	0.0901791	0.0500626	-0.0241192	-0.012911	4.02634	-0.39372	-0.216087	1.31049	-0.156856	-0.493742	1.05343	1.70446	0.73327	-0.151194	1.61636	0.88404	2.32123	-0.105463	-0.306744	1.22986	0.622063	0.541905	-0.546536	1.33333	0.72736	-1.67833	1.46816	0.589668	0.471693	0.998002	0.538816	0.492175	-0.758809	2.01259	0.71934	0.648425	2.49138	0.32595	-0.0810944	0.108144	0.697054	0.735413	1.37509	0.300853	-0.101136	-0.814797	0.439718	0.947382	1.43246	0.63755	0.568112	-0.825029	1.07263	0.342518	-1.35978	0.61125	0.809709	0.489037	-0.138722	-0.86325	-0.94001	-0.287702	0.238375	0.269097	0.0563834	2.87836	0.0284095	-0.517134	-0.243207	0.962695	-0.482748	2.38509	-0.277925	0.523341	0.450213	0.660895	0.64376	0.493742	0.506242	-0.866783	-0.134003	1.16078	1.44115	1.06908	-0.362245	1.57617	-2.98374	0.489331	-1.81944	0.496904	0.118457	-0.0776931	-0.63755	0.509358	0.332081	-1.55713	-2.61029	-0.485895	0.378172	-0.0360939	-1.29375	0.495308	0.71934	0.320212	0.183766	-1.49892	1.32757	-1.01816	-0.364857	-0.830174	0.585843	0.265658	0.335131	0.381412	-1.10876	0.310715	-0.0880103	0.173734	0.866515	1.29852	1	0.495308	-2.23339	3.46223	-0.0802572	1.30208	-0.692308	-0.473276	-2.24145	0.12226	0.284747	0.180986	0.211972	-0.586588	-0.822013	-0.135388	-0.0952981	0.377964	1.29727	0.92668	0.358703	1.499	0.455773	0.284878	0.507801	-0.245856	0.240691	0.945484	0.485895	3.11229	0.158986	0.213399	0.642207	1.85854	0.114294	0.293246	0.349763	1.87203	0.801272	2.8583	0.374501	1.3568	0.378018	0.589668	0.450965	2.58684	0.77625	1.24384	1.25327	0.371021	1.17755	-0.300853	0.589668	1.87203	0.277992	-0.0986257	0.791769	0.337606	0.635999	0.756523	0.156813	0.978237	-0.23192	0.689283	-0.279212	0.487467	0.569652	-0.761432	-0.0987654	-0.0529238	0.379896	-0.041352	3.66132	1.08528	0.794557	0.377964	0.177131	0.607332	-0.906363	-1.0346	2.87089	0.152114	-0.761432	0.915552	-2.16502	3.58118	-1.12999	-0.673311	-0.563989	0.831894	0.0180217	0.886658	0.478018	1.36885	0.943588	1.30208	1.03253	2.38048	1.68705	1.5409	1.78196	0.913256	1.14899	1.04711	1.79925	0.696888	-0.437706	-0.651538	2.29517	0.993514	1.63444	-0.708168	3.24327	-0.990521	0.66402	0.484322	0.436436	0.32969	0.413473	-0.372206	1.63034	-1.22869	1.2444	0.574271	-0.413851	-0.285887	2.83515	1.91676	-0.364987	1.7844	-0.273074	-0.0410737	0.17432	-0.254878	0.13458	0.116091	1.26656	0.922077	1.09113	0.33893	-1.82456	-1.13274	0.229416	-0.0768915	-0.325875	0.531085	-1.31331	0.708168	-1.07677	0.594289	0.245602	1.76141	-0.148274	1.23593	0.22848	0.870327	1.29375	0.926926	0.0435699	0.948593	-1.50244	0.704987	1.08642	-0.726507	-1.3184	-0.943576	-0.0305868	-1.0395	-1.22229	-0.205717	1.70682	-1.4274	-1.38747	-1.77475	-1.59324	-1.17352	-0.829967	-1.50914	-1.08878	-1.5471	-1.23709	-1.42789	-1.62453	0.407531	0.528258	-1.03787	-0.832418	-0.609881	-0.258937	-0.712057	-1.09332	-1.20381	-1.03436	-0.389427	-0.257662	-0.604719	-1.64673	-1.47796	-1.52912	-0.924381	-1.05026	-1.77378	-0.455945	-0.28595	-0.965623	-1.08837	-0.451154	-0.849908	-1.20566	-0.653956	-0.72598	-1.11919	-0.764007	-1.43625	0.314749	-0.968984	-0.97574	-0.576835	-0.516012	-0.372858	-1.02661	-0.660482	1.33274	-1.11409	-0.551071	-0.445402	-0.83775	-0.500821	-0.464869	0.16278	-1.3096	-0.645565	-0.583381	-1.45187	-0.325035	7.48028	1.39386	-0.633813	-0.665183	-1.0709	-0.29895	1.39869	0.0411745	-0.429744	-0.810198	-1.08955	-0.583984	-0.533798	0.0195802	-0.866579	-0.33911	0.784845	-0.547448	-0.72786	-0.470562	-0.190443	0.0973461	0.570116	-0.170177	-0.285128	-0.320804	-0.211968	-1.59647	-0.786901	-0.42528	-1.03651	-0.810858	-0.459373	-1.50711	-0.136822	-0.496911	-0.438557	-0.596482	-0.596288	-0.476885	-0.478028	0.147104	-0.172816	-0.946937	-1.07392	-0.892539	-0.752766	-1.13976	2.89642	-0.478283	1.43429	-0.483944	-0.234309	-0.190734	-0.139167	-0.485975	-0.341585	1.19559	2.40548	0.222071	-0.381013	-0.206764	0.786733	-0.470593	-0.65384	-0.313847	-0.281418	1.1714	-1.00499	2.74991	1.42415	0.194966	-0.550521	-0.313224	-0.341686	-0.374157	0.674292	-0.311309	-0.196011	-0.252826	-0.758691	-1.02774	-0.857272	-0.478413	1.9742	-1.6746	0.253063	-1.0176	-0.158999	0.205664	2.02906	0.700754	3.25903	-0.528874	0.138188	-0.310226	0.182792	-1.47995	-1.64209	-0.371864	-0.98307	-0.794802	-0.344977	-1.08498	-0.439931	-0.308967	-0.479523	-1.00713	-0.306762	-0.77942	-0.468211	-1.42606	-0.246399	-0.257536	-0.581414	-1.17184	-0.261615	-0.295543	-0.343496	-1.21182	-0.70779	-1.50649	-0.365839	-1.00273	-0.372323	-0.541938	-0.43054	-0.166578	-0.675153	-0.967367	-0.93961	-0.3636	-0.93686	-1.0044	-0.546055	-1.21999	-0.29896	-0.211969	-0.698383	-0.350063	-0.576603	-0.658159	-1.99526	-0.810104	-0.972375	-0.621361	-0.815757	-0.467231	-0.541914	0.0128551	-0.196011	-0.224734	-0.380159	-0.211968	-0.257281	-0.895407	-0.686441	-0.366952	-2.04041	-0.563692	0.254715	0.423145	-0.178859	-0.252641	3.31966	-0.777391	2.26347	-0.219583	-0.105461	-0.0952975	1.61497	-0.732771	-0.206765	-0.0548546	-0.465218	-1.02619	-0.809369	-0.981751	-0.871461	-1.39071	-1.17866	-1.11959	-1.23106	-0.796702	-0.935775	-0.880568	-1.18613	-0.644272	0.296701	-0.219097	-1.41945	-0.806491	-1.19501	-0.0688222	-0.191467	-0.114765	-0.609978	-0.458585	-0.422731	-0.327465	-0.399565	-0.149982	-1.16913	2.4314	-1.00429	-0.537074	-0.599235	-0.647819	-1.55562	-1.28216	-0.667879	-1.1754	-0.0888679	-1.42529	-1.75969	-1.07973	-1.36368	-1.65984	-0.984272	-0.794966	-0.893133	-0.338003	1.44111	0.547256	-0.261861	-0.19345	1.52932	-0.508175	0.831818	-0.654522	0.649281	-0.555108	-0.270109	-1.2374	-0.413996	-0.986543	-0.99467	-0.750742	-1.02154	-0.814936	-0.212115	-0.818182	1.01848	-0.642276	-0.896503	1.15932
ENSP00000221233	3.22198	2.04894	-0.364161	-0.284331	0.544887	0.873109	0.70849	2.2762	2.4253	0.921212	0.864993	1.5609	0.526618	3.30446	2.89504	2.04816	0.990198	1.52193	0.930886	-0.0379338	0.485555	1.4209	1.55814	1.55692	2.71033	-0.386326	2.53353	0.793922	-0.460942	-2.45022	-0.875751	2.56225	1.67402	1.50265	1.11125	0.522102	0.962758	0.924576	1.40525	1.11253	1.82632	0.636193	1.74579	3.18046	2.5911	1.48538	1.48601	1.54412	3.02024	1.976	0.699093	1.53183	2.12635	0.104706	1.66284	1.58498	-0.131866	1.17837	-0.352222	0.630714	1.28214	1.8054	0.645352	0.181895	0.302426	-0.758414	1.78429	0.35844	0.506408	0.41384	0.469069	-2.73653	-1.04744	0.38662	0.629017	1.18069	1.40814	-1.94799	0.54007	-0.203124	0.545793	-0.290696	1.24976	0	-0.701821	0.917748	1.07061	-0.368109	-0.378679	1.43066	1.60262	1.10086	0.324178	-0.0383796	0.340655	-0.139503	1.30557	0.587777	2.27434	1.1811	2.03774	1.49714	2.72962	1.52008	-0.388001	1.13811	2.41372	1.43911	1.89397	1.52387	1.62929	0.236637	-1.55668	-0.323582	1.34323	0.80988	2.05199	0.95741	0.865314	-2.48705	2.1211	-1.3402	1.49204	-0.234077	0.388667	-1.5136	-0.187633	0.820933	-0.240667	0.264364	-0.819464	-0.102643	-0.489016	-1.69737	0.873316	-0.813677	0.797465	-0.444226	-2.23591	0.920613	-3.24016	-2.83689	0.977065	-0.0938971	1.4093	-0.506613	0.686576	-1.17647	-1.11858	0.404794	-1.51931	1.65877	1.54319	0.0707767	-0.557658	-0.374529	0.414396	-1.01266	0.73588	-1.41902	0.655009	-0.683518	-0.131432	-0.821217	-0.312229	-0.338482	0.319649	1.55655	1.22213	1.01543	-0.233951	0.187319	1.89377	2.92331	1.69217	0.266356	2.97475	1.45611	1.56223	-0.505167	0.345047	1.36263	1.74686	1.09283	1.17955	-0.614516	-0.0443685	-0.139031	-0.447874	1.32355	2.73698	1.27443	1.32674	1.73669	1.85285	1.86099	1.97214	1.39982	2.0146	1.62849	1.31867	1.46154	1.23901	1.59299	1.8666	0.170748	2.51242	0.896417	1.08062	1.26052	1.96166	0.916704	0.9117	1.27681	0.446016	0.572233	1.78627	1.40224	1.82367	1.73635	1.41367	0.418111	-0.0133505	1.5524	1.27815	2.05693	1.53084	2.2638	3.83914	1.58094	1.99193	1.61514	2.01455	1.00052	1.90814	-0.546162	2.03756	-2.36697	1.55443	-0.968215	-1.19332	0.52542	1.37405	-0.546945	0.841113	1.34878	2.41009	2.2058	2.04982	1.70374	2.29096	3.15585	2.74601	1.91079	2.05742	2.21042	2.90909	2.27074	0.606337	0.648058	1.4007	0.841725	2.22112	0.966231	0.91004	2.07674	-0.517929	0.317659	1.32629	1.13296	2.68105	1.26432	1.63275	0.559255	0.770651	1.53771	2.38753	0.324627	1.53421	0.866836	1.58049	0.774161	1.43652	1.39046	2.56154	1.89542	0.24096	2.46534	1.3805	0.506588	0.43319	1.32385	0.296369	0.896316	0.531803	0.608601	-0.436198	0.257392	0.707491	0.195896	2.95209	1.1478	0.877566	-0.0131711	0.664874	0.681922	0.499141	1.16597	0.664271	1.82826	0.293345	0.125893	0.449559	0.720471	0.581416	-0.712503	-0.156893	3.04999	-0.674583	-0.21836	0.195326	0.423374	-0.485895	-0.0654325	3.30059	3.77507	0.182989	0.0761268	-0.0992617	0.13498	4.52333	1.71308	5.17076	0.171106	0.0810944	0.0739882	-0.774726	-0.468521	1.80224	1.11904	-1.35978	3.9089	-1.08566	1.57617	-0.424029	1.54963	0.401796	0.250093	0.78636	5.61484	0.187388	4.2274	0.087979	5.35676	4.06996	-0.23415	-0.203498	1.58003	-0.0761455	-0.342565	1.26656	2.18105	0.794557	-0.0115478	1.98759	1.01816	3.03649	-0.0898027	-0.166083	1.37853	0.761432	0.603537	-0.420261	-0.566107	0.840526	-1.39949	-0.51854	0.697054	0.572731	1.18484	0.654654	0.603537	1.54349	2.59105	0.867506	0.837066	-0.177045	0.401843	-5.33326	0.119159	0.813099	0.92668	1.70718	0.339126	0.13458	1.60357	0.551163	-0.949284	1.74602	0.745124	0.600453	-0.598912	1.29575	0.42829	0.891814	0.758158	0.915552	0.501562	0.041352	1.38305	-1.0202	-0.159475	0.294904	0.332511	0.184513	4.62845	0.224544	-0.391859	0.054576	1.08566	-0.374501	-0.104478	-0.120251	0.656213	0.529537	0.763072	0.682844	0.55887	0.594289	-0.625156	0.0598922	1.31089	1.60609	1.30013	-0.166581	1.96325	-2.57558	0.626138	-1.49191	0.519633	0.187576	0.0220618	-0.545219	0.529537	0.353417	-1.34206	-2.21747	-0.364009	0.44614	0.0668153	-1.17998	0.612793	0.769647	0.309397	0.271138	-1.19219	1.48825	-0.856214	-0.302825	1.38822	0.703398	0.353417	0.344403	0.41513	-0.996008	0.368005	0.0593058	0.213447	1.04711	1.63187	1.22411	0.534179	-2.22539	-0.0966586	0.0822582	-0.645314	-0.460595	-0.23752	-1.96325	0.175863	0.356925	0.257229	0.184733	-0.465344	-0.763072	0.0860361	0.0907409	0.454172	-0.632898	1.08093	0.454172	-0.55887	0.529537	0.365826	0.615882	-0.142428	0.345778	1.09004	0.495308	3.95069	0.310504	0.280802	0.794557	2.4789	0.196963	0.355204	0.42173	2.37118	0.931628	3.93751	0.492175	1.69587	0.449359	0.665584	0.527989	3.10087	0.970437	1.61558	1.70926	0.442913	1.44444	-0.122126	0.722544	2.68467	0.270432	-0.0489487	0.941697	0.359211	0.761432	0.902959	0.187608	1.1824	-0.127515	0.823318	-0.181996	0.569652	0.653095	-0.513434	-0.0530445	0.030693	0.434811	0.0207064	0.288634	1.26888	0.911867	0.466933	0.254878	0.695471	-0.786208	-0.854461	-0.0540146	0.258002	-0.634029	1.04108	-2.08509	0.109485	-1.0881	-0.51439	-0.520238	-0.985607	0.107957	0.97416	0.530765	1.62542	1.11904	1.57233	1.05609	3.23948	2.03829	1.80425	2.23339	1.07912	1.33623	1.07695	2.44172	0.784544	-0.406818	-0.478018	-0.284154	1.15001	2.17972	-0.617426	3.31167	-0.850208	0.75	0.527989	0.479596	0.364009	0.450965	2.45838	2	-1.23501	1.40263	0.649981	-0.329617	-0.299609	3.68286	2.47371	-0.162429	2.22184	-0.114294	0.157481	0.0141436	-0.0544055	0.151831	0.0884267	1.48497	1.06955	1.26698	0.378706	-1.48497	1.05343	0.3012	0.125181	-0.225341	0.598912	0.884608	0.777905	-1.03046	0.64217	0.316482	-0.435376	-0.13458	1.58685	0.105463	1.06371	-0.68127	0.964177	0.173838	1.03846	0.777905	0.850963	1.28005	-0.628627	-1.57136	-0.0452453	-0.358401	-0.615392	-1.53866	-0.50007	1.06709	-1.60592	-1.62827	-2.1377	-1.89592	-1.46423	-1.26321	-1.75454	-1.20183	-2.29921	-1.13769	-1.23381	-0.910089	0.158037	-0.598148	-1.23875	-0.90091	0.889162	-0.278589	0.499251	-1.12748	0.0698976	-1.09986	-0.394446	-0.266107	-0.702554	-1.88199	-1.81658	-2.2764	-1.69282	-2.25948	-1.93045	-0.677788	-0.534498	-1.12306	-1.34524	-0.649364	-0.991472	-1.32407	-0.683872	-1.06882	-1.25506	-0.8425	-1.57774	1.38561	-0.667392	-1.05554	-0.691453	-0.563876	-0.531456	-0.237334	-0.725763	0.903534	-0.344194	-0.621533	-0.542407	-0.950256	-0.601156	-0.561923	-1.13956	-1.48437	-0.754891	-0.733753	-1.03577	-0.394999	6.75299	1.12305	-0.720429	-0.791209	-1.22313	-0.342158	3.01	-1.13699	-0.521649	0.3471	-1.17216	-0.66026	-0.55897	-0.324334	-1.00096	-0.414473	-0.778804	-0.669753	-0.800218	-0.474407	-0.239437	-1.02533	1.68863	-0.196009	-0.315754	-0.344704	-0.25815	-1.87094	-0.888502	-0.714942	-0.74492	-0.886197	-0.737588	-0.986801	-1.13189	-0.616182	-0.506716	-0.685981	-0.624351	-0.529829	-0.563064	-0.225095	-0.252639	-1.03883	-1.15259	-0.995886	-1.06586	-1.2832	2.34859	-0.590082	1.01422	-0.496587	-0.276554	-0.199628	-0.123399	-0.508142	-0.349993	0.892298	1.84869	-0.143481	-0.422832	-0.241241	0.562866	-0.583133	-0.677714	-0.31696	-0.319896	0.786389	-1.09794	3.80716	3.33807	-1.07582	-0.639282	-0.355472	-0.342086	-0.394153	0.364523	-0.377085	-0.25269	-0.290991	-0.874119	-1.14136	-0.977252	-0.498187	2.00926	-1.30131	-0.698479	-0.190867	0.366368	-0.135222	2.21449	1.75961	2.614	0.890044	0.986503	-0.523635	-0.0381918	-0.104356	-0.136616	-0.436894	2.47347	-0.894439	-0.431377	-0.365919	-0.502313	-0.358228	-0.578846	-1.32116	-0.367662	-0.879965	-0.473518	-1.66524	-0.333616	-0.303592	-0.701783	-1.3493	-0.268123	-0.351811	-0.41085	-1.38862	-0.80792	-1.7407	-0.476231	-1.21023	-0.43522	-0.607936	-0.50759	-0.234199	-0.798798	-1.14383	-1.12608	-0.426364	-1.06845	-1.26788	-0.653201	-1.45141	-0.28868	-0.187603	-0.79501	-0.36981	-0.69201	-0.768085	-2.44193	-0.939293	-1.25219	-0.731407	-1.1089	-0.536772	-0.604957	-0.322803	-0.211966	-0.196371	-0.420854	-0.214781	-0.325865	-1.00829	-0.788431	-0.449169	-2.46665	-0.6263	0.06849	0.185391	-0.193239	-0.301444	2.74693	-0.869348	4.09481	-0.227224	-0.0633717	-0.131502	0.408653	0.450229	-0.231814	-0.10546	-0.512305	-1.15206	-0.904043	-1.126	-0.877777	-1.58221	-1.26551	-1.20825	-1.33597	-0.883919	-1.03007	-0.898955	-1.44346	-0.705408	-0.662845	-0.530523	-0.912807	-0.927443	-1.38324	0.630278	-0.217067	-0.0898011	-0.671038	-0.496007	-0.457935	-0.350809	-0.433324	-0.166578	-1.30457	2.20574	-1.0483	-0.603046	-0.719612	-0.837782	-1.70903	-1.42063	-0.230571	-1.38745	-1.06126	-1.80191	-1.98417	-0.80065	-1.32705	-1.53896	-1.09488	-0.880096	-0.984511	-0.374725	2.7345	-0.877603	-0.303632	-0.252638	0.381023	-0.556212	-0.760865	-0.694362	0.452825	-0.600273	-0.314267	-0.583395	-0.749374	-1.13997	-0.988242	-0.893889	-0.156425	-0.8299	-0.239117	-0.880781	-0.699236	-0.737652	-1.00775	0.82021
ENSP00000337512	1.25041	1.08177	-0.10823	-0.498558	0.156694	0.614548	0.368717	1.59061	1.61255	1.2366	0.90394	1.17818	0.710723	1.5763	1.07025	0.865929	0.57606	0.422932	0.883175	-0.562243	0.363746	1.51518	1.22137	1.35768	1.45509	0.66803	1.26304	0.851952	1.12409	1.00703	0.00254183	0.815213	1.85463	1.79667	0.936447	0.795941	0.976672	0.926878	0.663451	0.938627	0.772774	1.19806	1.05642	1.90651	1.46435	0.499119	1.05622	0.5089	1.30178	1.57696	0.688188	1.19117	1.36401	0.447622	1.61087	1.38594	0.535006	1.25926	0.737406	0.763796	0.209088	0.560796	1.5398	1.94756	-0.982799	0.180775	0.822593	0.620607	1.52051	0.222163	0.751394	-1.56265	-1.05814	0.95746	1.65671	0.758209	-0.441558	-0.991147	0.533099	1.32649	0.899776	1.45181	0.645442	-0.172399	-0.110063	1.60087	0.430396	0.668992	0.470905	1.55587	0.969305	0.843083	1.41545	1.01954	1.38344	2.60944	0.981968	0.510321	0.80437	0.699488	1.44127	1.07115	0.853666	1.21908	0.832993	1.1639	1.12235	1.44766	1.85363	2.1332	2.53714	1.60759	1.42076	1.12071	1.67163	1.66949	1.50229	1.79038	1.28985	1.12343	0.191741	1.15426	0.848242	-1.48445	0.68283	0.331468	1.15073	-0.390304	1.51118	0.506137	1.53312	-0.730965	0.971825	1.06691	1.5042	0.83701	1.13914	1.11825	-0.46546	0.787556	-1.32571	-1.29149	1.07677	0.959032	-0.728419	0.224397	0.683759	1.20373	-0.423207	0.0670836	-0.143238	0.673691	1.77399	0.898304	-0.288885	0.244319	-0.27179	-0.936286	0.186607	-0.378902	0.378555	-0.871512	-0.515927	-0.598951	0.00548234	0.0978599	0.248654	0.745014	0.353985	0.429259	0.0841543	-0.436791	1.25226	0.687473	1.55473	1.90985	1.12355	1.91648	1.77092	1.23433	1.76783	0.631708	1.28663	0.997781	1.37634	1.92495	1.61105	1.57753	0.621837	2.17568	1.68071	1.67448	1.34881	0.53584	1.58961	1.18473	2.06645	1.01343	0.117606	1.34418	2.09438	1.8813	0.54424	1.50369	1.30674	1.39212	1.77652	0.971296	-0.558606	0.623747	1.34382	1.46395	1.19412	1.55157	2.00493	2.01521	1.77113	1.49363	2.15362	1.16414	1.62011	0.651619	-0.448618	0.647384	0.756604	-0.0770546	1.34341	1.32272	1.57092	1.74556	1.49783	1.38091	1.15463	0.718897	0.805514	-0.344295	1.4036	0.152412	2.32507	-0.592066	0.0446635	-0.423882	1.90002	-0.818477	-0.116934	1.16257	0.900893	1.60949	1.277	0.873015	1.2344	1.58917	1.45589	0.81167	1.72294	1.66345	1.0483	1.43819	1.38658	0.841457	1.20848	1.14961	0.569179	1.27913	1.20555	0.582635	-0.0248341	1.92476	0.191186	1.29144	0.658712	0.954511	2.2133	0.435351	0.659041	1.32415	1.07789	0.79808	0.749307	0.983685	0.772658	0.898503	1.14091	1.16558	1.47343	1.65098	0.744076	1.64665	0.875776	-0.151942	-0.334874	0.620771	-0.25861	0.412794	-0.291385	-0.518186	0.485406	0.104573	0.689204	0.749558	1.93478	0.243457	-0.510318	-0.905085	0.485632	0.420264	-0.222264	0.478502	0.313767	0.855137	0.321487	-2.1001	0.822546	0.784577	0.31862	-0.497354	0.757381	0.453413	0.416828	0.659413	-1.01007	0.186938	0.554247	-0.989143	0.548079	0.496029	1.11776	-0.999212	0.771247	0.959079	0.572828	0.365806	1.00828	-0.688081	0.91385	-0.678793	0.256636	0.425145	0.418603	0.255153	3.65247	1.41644	0.121086	0.452162	0.42727	0.372751	2.26396	-0.685323	0.048361	0.749438	0.890008	-0.963588	0.873898	0.865313	0.777905	0.586397	0.660591	0.514055	0.801298	0.695309	0.431595	0.595853	-3.11951	0.902708	0.633796	0.37025	0.639397	0.921489	0.656847	0.425178	-0.085064	3.45628	0.553819	0.41274	-0.0115908	-0.109575	0.392776	0.137187	-0.115304	0.347835	3.20162	-0.111299	0.406553	0.635392	0.0924281	0.0104137	0.599405	-0.260666	-1.35682	-1.06205	0.026102	3.23797	0.430409	-0.37983	-1.31077	0.315012	3.09589	0.257597	0.345913	0.28903	-3.66658	0.245003	0.360283	-0.2085	-0.0605852	-0.0556032	3.52046	-0.0587363	0.9705	0.15481	0.29394	0.865999	1.51766	1.57479	1.15791	0.802549	1.09334	0.492206	0.751646	0.294581	0.521902	0.602195	0.711372	0.0308845	2.7706	3.54339	4.05296	3.18832	3.12492	0.285918	0.947933	0.298807	0.389252	0.329346	0.540989	0.442542	1.92035	-0.237439	-0.0521365	-0.253764	-0.72638	0.917786	0.533541	2.74192	-0.440725	3.64075	-0.252296	0.481205	-0.30314	1.10429	0.108594	3.13558	0.0630447	-0.377481	1.39726	-0.0102905	0.338531	0.140217	0.522221	0.355544	-0.00725495	-0.560006	-0.416213	-0.34934	0.174464	-0.463108	-0.907112	-0.755923	0.281657	0.49845	0.315058	-0.00934806	-0.185045	0.605614	-1.12626	0.336913	-2.09944	-1.64432	-2.81783	-2.56692	-0.339079	-0.724776	-0.410852	0.382582	0.343481	0.803972	0.872357	-0.311781	0.368761	0.21836	-0.312096	0.39626	2.74659	1.87038	3.01784	0.604561	1.6086	0.110539	-0.212192	0.513153	1.54319	1.48862	3.63375	0.405541	1.16655	1.89977	2.01889	0.473785	0.115304	0.521181	-0.260895	0.305026	2.4169	3.62496	-0.190263	0.988621	0.0973544	0.312096	0.316911	-0.360658	0.287641	0.591413	-0.0573834	0.432726	1.5775	-1.04139	0.223244	1.94296	3.44351	0.0935307	1.05628	0.171859	0.59353	3.76443	0.494767	2.98575	-0.126723	0.269097	0.967074	-0.899816	-0.364816	1.00074	-0.674364	0.391565	0.388692	2.6471	1.35684	3.3705	0.45111	0.38014	0.882249	1.35037	0.401843	2.93706	-0.210011	1.19457	-2.48276	0.540355	0.507738	0.368005	-0.841774	0.344409	-0.0470295	0.537025	0.352522	0.57792	0.436436	0.650002	-1.43829	0.561866	0.590028	3.26477	0.452649	0.334995	0.517223	2.9247	0.575947	0.49088	0.600453	0.45897	0.589114	0.515968	1.00611	0.331899	3.34047	0.0443153	-0.171499	-0.363883	2.48686	0.704265	0.503386	0.299349	0.389005	0.198189	0.599629	0.675601	0.61332	0.65692	0.664314	0.569894	0.739476	0.89444	1.14379	0.791212	1.05008	1.0772	0.48303	0.371948	0.449544	-0.27825	0.0365392	0.258002	-0.500784	1.06134	0.643094	0.0246029	0.138593	0.256682	0.265433	0.135202	-0.344137	0.603688	-1.11379	0.470142	-0.620389	-5.11701	0.407494	0.248112	-0.834868	0.365554	0.224275	0.206551	0.465274	0.420084	-0.446441	-0.408836	-0.622637	1.56663	0.530021	-0.522429	0.548631	-0.507451	-0.479245	-0.91195	0.430331	-0.693656	-0.838701	-0.539704	-0.387694	-0.843818	0.074071	-0.78136	0.973186	-0.309397	-0.414945	-0.396509	-0.299609	-0.238919	-0.0839604	-0.243715	-0.455908	-0.421272	-0.392048	-0.142857	-0.0969285	-0.224733	-0.667278	-0.785342	0.444785	-0.76782	-0.75006	-0.694418	-0.556536	-0.60171	-0.490249	-0.720189	-0.62987	-0.422565	-0.560492	3.32398	-0.786753	-0.585062	-0.396298	-0.594289	-0.775614	-0.615404	-0.416696	-0.171242	-0.14646	-0.530441	-0.408593	-0.179202	-0.160128	-0.402927	-0.226015	-0.155185	-0.369287	-0.153432	-0.169725	-0.396226	-0.584778	-0.213652	-0.209609	-0.564318	-0.184733	3.7656	1.58373	-0.227673	-0.318122	-0.427942	-0.142857	2.22488	-0.335098	-0.175863	-0.293246	-0.370999	-0.324409	7.38617	-0.303505	-0.35472	-0.160128	-0.163813	-0.172818	-0.278543	-0.211972	0	-0.250936	-0.322749	-0.0839604	-0.0839604	-0.105463	-0.0952981	-0.712007	-0.903202	-0.47436	-0.673296	-0.32508	-0.497499	-0.579234	-0.639231	-0.219786	-0.163383	-0.261074	-0.178862	-0.185045	-0.227174	-0.329346	-0.0708881	-0.342329	-0.409357	-0.345197	-0.525042	-0.450186	-0.136083	-0.132254	-0.185045	-0.142857	-0.0633724	-0.0708881	-0.0447661	-0.175863	-0.119159	-0.193247	-0.139817	-0.459916	-0.114766	-0.0839604	-0.203341	-0.163383	-0.214747	-0.175863	-0.0776931	-0.206768	-0.353024	-0.234839	-0.496589	-0.361787	-0.196014	-0.0839604	-0.139169	-0.110208	-0.255393	-0.110208	-0.0708881	-0.105463	-0.305441	-0.472935	-0.339792	-0.227174	-0.19699	-0.554184	3.22143	-0.362392	1.86168	1.2279	2.72146	1.66155	2.61417	1.0275	0.506491	-0.392067	-0.356494	-0.703211	-0.731821	-0.150518	-0.397088	-0.28211	-0.131507	-0.409622	-0.123404	-0.139169	-0.127515	-0.560808	-0.0839604	-0.204366	-0.150518	-0.486844	-0.0839604	-0.115814	-0.224733	-0.395665	-0.0776931	-0.142857	-0.163383	-0.462184	-0.23875	-0.515	-0.187608	-0.350314	-0.163383	-0.224544	-0.132254	-0.0776931	-0.222797	-0.376119	-0.361564	-0.105463	-0.32067	-0.554268	-0.178862	-0.437155	-0.0898027	-0.0708881	-0.28211	-0.100504	-0.206768	-0.209383	-0.854897	-0.255015	-0.573259	-0.196014	-0.485537	-0.153432	-0.150518	-0.316905	-0.106748	-0.0708881	-0.131507	-0.0776931	-0.101944	-0.388201	-0.385412	-0.211972	-1.03996	-0.249301	-0.435961	-0.380447	-0.0839604	-0.100504	-0.387081	-0.40416	-0.153432	-0.135388	-0.0316386	-0.0633724	-0.480825	-0.375714	-0.0952981	-0.0447661	-0.199312	-0.508985	-0.360027	-0.542231	-0.424576	-0.591123	1.29972	-0.518804	-0.543508	-0.352334	-0.436988	-0.334107	-0.5	-0.319398	-0.549267	-0.46736	-0.547828	-0.439887	-0.559173	-0.48907	-0.105463	-0.0316386	-0.238919	-0.243715	-0.182144	-0.149983	-0.163383	-0.0548546	-0.490249	-0.35472	-0.397088	-0.288213	-0.569888	-0.623303	-0.566026	-0.59401	-0.609713	-0.535863	-0.670648	-0.775275	-0.940822	-0.711064	-0.872471	-0.879965	-0.480017	-0.367568	-0.431132	-0.153432	-0.247047	-0.295681	-0.123404	-0.123404	-0.59658	-0.210214	-0.227174	-0.295667	-0.320358	-0.246006	-0.14646	-0.573305	0.62722	-0.451903	0.0118594	-0.370522	-0.400596	-0.301601	-0.0952981	-0.361787	-0.266207	-0.291235	-0.453638	-0.401379
ENSP00000199389	0.0367378	-0.534345	-2.11431	-2.35734	-1.89963	-1.24181	-0.704712	-0.426684	-0.534808	-2.04947	-2.13409	-1.99898	-2.37288	-0.413876	0.240735	-1.06463	-1.92156	-1.60447	-1.33367	-2.0893	-2.88836	-0.892106	-1.47917	-1.2156	0.260763	-0.964949	0.425701	-0.652874	-1.91325	-2.31346	-1.88148	-0.107253	-0.701144	-0.870815	-2.10716	-2.37406	-2.31107	-2.0001	-0.977284	-1.00021	-0.565701	-2.14866	0.0586213	-0.125751	-0.477383	-1.26352	-1.18001	-1.10858	0.439814	-0.56449	-1.63657	-2.11469	-1.27742	-1.46617	0.30211	-2.08231	-2.40049	-1.40307	-1.21877	-1.73489	-0.659469	-1.26496	-1.65339	-0.747089	-0.762436	-2.26685	-1.1422	-1.07017	-1.23258	-2.26845	0.281319	-2.31571	-2.73089	-1.88444	-1.18814	-1.12753	-0.317402	-2.84059	-1.15565	-1.42201	-2.26481	-1.64436	-0.828849	-1.64179	-1.79167	-1.58869	-0.229273	-0.797499	-1.33215	-1.80927	0.031585	-1.11005	-0.830664	-2.07058	-1.57923	-1.84388	-1.44919	-0.295683	-1.68873	-1.56407	-1.67745	-1.46003	-0.75726	-1.09083	-2.22689	-1.25093	-0.868494	-1.58321	-2.86785	-2.8002	-2.88756	-3.97188	-1.43856	-0.863427	-1.28367	-1.08174	-1.29459	-1.13404	-2.43327	-2.61924	-1.82483	-2.31208	-2.15163	-0.841257	-1.39742	-0.663664	-1.79763	-1.09146	-1.53084	-0.179414	-2.83858	-1.64391	-1.09225	-3.24942	-0.990766	-2.49413	-1.54207	-1.22029	-2.2491	-1.85701	-0.740383	-1.67488	-1.94821	-1.33927	-0.555586	0.00498356	-1.214	-1.67225	-2.16142	0.974246	-0.73944	-0.738279	-0.863208	-1.11247	-2.15617	-2.18819	-2.30301	-1.88197	-1.83375	-1.47664	-1.46997	-2.10547	-1.84766	-2.37118	-1.68045	-1.44171	-2.8781	-2.63479	-2.66034	-2.38879	-1.96736	-2.0813	-0.000440268	-1.30071	-1.05792	-0.408587	-1.1866	-0.709281	-1.36045	-0.15773	-0.733537	-1.68917	-1.60075	0.197781	-1.47215	-0.948598	-1.95259	-0.801985	-1.16976	-0.458464	-0.620534	-1.0339	-2.066	-1.42481	-1.24462	-0.573779	-0.0335011	-0.495953	-0.582583	-1.12404	-0.574312	-1.72665	0.0919925	-0.448513	-0.706516	-0.974067	-0.426116	-0.813147	0.290635	0.505443	-0.0959202	-0.950909	-2.27042	-1.58662	-1.23974	-0.76826	-0.531043	-1.50067	-0.190923	-0.127503	-0.650064	-2.10909	-0.771309	-1.12012	-0.554538	0.0747869	-0.625361	0.550024	0.99839	-0.867116	0.300229	-0.761111	-1.09111	-0.82511	0.0688452	-0.727138	-0.0384669	-2.7264	-0.933057	-1.43316	-1.86746	-1.35429	-0.68676	-2.33401	0.494962	-1.66885	-0.532563	-0.896457	0.275002	-1.02531	-0.932953	0.158369	0.554552	-0.987279	-0.536233	0.0691119	-0.415562	-1.62105	-0.180671	-1.56309	-2.28573	-1.07405	-0.810671	-1.97409	-2.20077	-1.24388	0.628424	-2.00706	-2.24953	-0.694972	-0.0885442	-0.929338	0.997411	-2.10185	-0.315138	-0.706536	-0.219641	-1.87399	-1.06598	-2.14276	-0.812458	-1.5185	-2.40757	-0.738427	-0.20824	-0.716501	-1.39927	-0.903557	-1.0336	-2.14841	-1.51002	-1.93282	-0.822252	-1.04287	-0.742568	-1.6335	-1.36523	-1.61578	-1.21504	-2.34177	-0.547901	-1.6958	-0.865717	-0.311458	-2.00003	-1.76332	-1.39382	-1.41912	-0.779939	-1.48024	-1.28619	-0.0918295	-0.974653	-1.91749	-1.27807	-1.28823	-1.53319	-0.834017	0.756523	-0.62676	-0.289864	0.358703	1.01508	2.21304	-0.745124	-0.748373	-3.42135	-0.235363	-0.41527	-0.205364	-0.65236	0.802955	-0.247887	0.023015	2.37529	4.16841	0.620517	-1.0202	0.903002	-1.48497	0.417688	-0.0776931	0.471693	0.973344	0.970437	0.867506	0.213552	-0.107234	0.466933	1.80549	-0.294951	-0.315058	-0.322048	-0.272372	-0.365917	1.23021	1.57636	-1.06619	-0.3716	-0.641608	0.763708	1.18775	0.533397	2.06582	1.21231	0.694245	1.50598	-0.30758	-0.549237	0.843996	0.408532	0.259781	-0.815806	-1.13274	-2.24145	-2.70824	0.879792	0.458541	0.327749	-1.39782	0.286902	0.275276	0.857453	-0.755166	0.429923	0.406996	-0.654602	0.237703	-0.45897	-0.356925	0.474858	0.561951	0.941697	0.178469	-0.470108	0.770956	0.300814	-1.67833	-1.17998	0.540361	-2.98798	-1.44775	0.74148	0.229416	0.405147	0.357161	0.524891	0.350299	-0.431132	0.635999	0.566572	-0.574208	0	-0.0713778	-0.23038	-0.445648	-0.0604964	1.08985	-0.450905	0.63755	1.1595	-0.626326	-0.557424	0.316482	0.256682	0.45257	0.471693	0.351625	-2.53148	0.676554	-0.477218	0.759794	0.833875	0.763072	1.29182	1.02635	0.109775	0.302396	0.332081	0.309897	-0.263429	-0.354361	-0.991259	-3.17988	0.0773263	0.436436	0.189539	-0.88763	0.204366	-0.364009	-2.1864	0.29423	-2.20181	0.13159	-0.229099	0.438058	0.772945	0.554247	-0.873881	0.745124	0.408486	-0.040032	0.0938302	0.16744	0.541893	0.130642	-0.370965	-0.181284	0.651538	0.973862	0.639101	0.356925	0.314567	-0.578159	-0.415301	0.809709	0.970437	-0.793436	0.362245	0.11242	0.0952981	-0.0357115	0.118678	-0.899526	0.764713	-0.415855	-0.298093	0.204251	-1.20208	0.612793	0.216049	0.963245	0.247226	0.1394	0.273874	1.43644	-0.170244	0.546536	0.288213	-0.811403	-0.110804	-0.0943727	0.416982	0.992032	-0.23921	0.218156	0.0990727	-0.867881	0.466933	-0.70181	0.240947	-1.22474	0.163905	0.389966	0.202961	-0.472905	0.496873	0.737028	-1.34543	0.161677	0.687571	-0.685994	0.37969	1.08566	0.01879	-0.423381	0.540361	0.0663147	0.425015	0.493742	-0.0820555	0.554247	1.46446	0.446178	-0.777905	0.314799	0.358263	0.820385	-0.315773	-0.349563	0.109472	-0.341492	-0.120386	0.782881	0.634776	0.309018	-0.00766988	0.495308	0.804231	0.708168	-0.409091	-0.128977	0.904534	0.693577	-3.49348	-0.229719	-1.52078	-0.888365	-0.996393	0.664937	-0.227474	0.660975	0.378172	1.00553	0.62361	1.06657	0.709785	1.33667	1.1405	1.03055	1.16416	0.634448	0.850208	0.593299	1.14024	0.535725	1.27898	1.03667	-0.718185	0.779494	1.17998	0.942248	-0.312349	0.719972	0.504713	0.353417	0.315012	0.138749	0.284812	1.32538	-0.905284	0.571192	0.779562	0.450965	-0.797911	1.38139	-0.662457	1.28462	1.35326	-0.809289	-0.639101	-0.358079	-0.226991	-0.446331	-0.0871048	-0.0187788	-0.884166	0.727985	0.74785	0.0929278	-2.50983	0.618007	0.0970371	-0.327986	-0.678429	0.378172	-2.00627	0.469326	-1.56869	0.449359	0.147449	-0.790036	-0.456191	-1.12435	-0.131507	0.620517	-1.20998	-1.72744	-0.239518	0.679576	0.493742	-1.96928	0.82903	-1.13967	0.105557	-0.680852	0.76292	4.36606	2.58177	-0.855794	-1.37305	-0.122136	-0.0735316	-0.407071	3.19176	0.315435	1.29634	-0.125865	-0.711091	-0.832067	-0.0792379	-1.45135	-1.77402	-0.559268	2.79872	-0.791328	1.0318	-0.400323	-0.193244	-0.43771	-0.849066	-0.790324	-0.749771	-0.282115	-0.196994	-0.434393	-1.18022	-0.77803	-0.0776175	2.77642	1.23647	0.274339	-0.980059	-1.08613	0.402835	-0.429054	-0.155542	-0.676304	-0.964369	-0.505788	-1.31867	-0.980861	-0.626807	-1.10217	0.915798	-0.239696	-0.74287	-0.39709	-0.28205	0.202711	1.87011	1.82183	2.33027	-0.759261	-0.437838	-0.314805	1.03194	-0.30662	-0.284992	-0.750061	1.06451	-0.423993	-0.399529	2.71345	-0.273295	2.81756	3.68521	-0.444692	-0.53051	-0.81465	-0.27322	3.43577	-0.68181	-0.322715	1.20176	0.6306	-0.508377	2.85832	2.24369	-0.669892	-0.265822	-0.384613	-0.354788	-0.500737	-0.358207	-0.127513	-0.557515	-0.530505	-0.110206	-0.229412	-0.18473	-0.169722	-0.390917	-1.04353	-0.89125	-0.353806	-0.584457	-0.946344	1.73279	2.4673	-0.320253	-0.295777	-0.436866	-0.453444	-0.34494	4.54876	-0.610365	-0.110206	-0.66893	-0.720262	-0.682776	-0.978468	-0.854056	-0.244736	-0.335373	-0.344597	-0.325142	-0.160126	-0.160126	-0.0952968	3.01654	-0.239597	-0.429151	-0.265904	0.236822	-0.288883	-0.160531	1.98967	-0.312877	1.84457	-0.264055	-0.149981	-0.42406	-0.681254	-0.509398	1.62295	-0.669407	-0.401205	-0.201448	-0.217069	-0.255922	-0.509479	-0.236696	-0.132335	-0.204915	-0.595418	-0.835482	-0.586618	-0.343167	-0.316627	2.27424	4.32069	-0.711107	-0.796042	1.18406	2.59915	0.824286	3.6777	-0.621782	-0.788223	0.440818	-0.682297	5.63504	2.88258	-0.271036	0.608122	-0.567271	-0.280201	-0.835983	-0.294934	-0.27055	-0.316764	-0.982747	-0.147091	-0.507288	-0.305488	-0.067552	-0.182093	-0.206961	-0.402005	-0.804343	-0.176261	-0.287617	-0.224648	0.289351	-0.441927	-0.122538	-0.272692	0.670058	-0.244748	-0.383832	-0.248691	-0.123402	-0.472961	-0.646297	2.29287	-0.24869	-0.608651	-0.200853	-0.363465	-0.890165	-0.236691	-0.150478	-0.514425	-0.219582	-0.409656	-0.46473	1.29968	-0.508575	-1.02074	-0.431898	-0.0601633	-0.320811	-0.343839	-0.722826	-0.18473	-0.142855	-0.232364	-0.15343	-0.193244	-0.682048	-0.59061	-0.310048	-1.278	-0.480484	-0.717924	-0.637937	-0.15343	-0.190442	-0.778932	-0.618488	3.59469	-0.181815	-0.0708874	-0.142855	0.379873	-0.594029	-0.190799	-0.0447661	-0.369485	-0.87265	-0.568589	-0.872039	-0.65446	-1.03614	-0.952519	-0.829938	-0.923743	-0.573931	-0.749048	-0.550713	-0.913891	-0.498227	-1.00349	-0.856815	-0.0333221	-0.699888	-0.940428	-0.80915	-0.18473	-0.077692	-0.492546	-0.35377	-0.33625	-0.26366	-0.310674	-0.142855	0.319268	-0.526233	-0.700559	-0.423655	0.0619942	-1.04927	1.71108	-1.0012	-1.02984	2.39784	-0.211343	-0.640776	-1.01297	0.351745	0.191247	-0.972551	0.515257	-0.649073	-0.679991	-0.2247	2.19923	-0.571544	-0.217332	-0.149981	0.833989	-0.369297	1.66767	-0.440644	1.18785	-0.43197	-0.248687	0.177037	0.332835	0.587817	-0.61785	-0.566784	0.709691	1.27279	-0.179239	-0.613611	-0.466562	1.54309	-0.742218	0.646852
ENSP00000326381	0.787862	-0.0480854	-0.924543	-2.03336	-0.545676	-0.690723	-0.0966129	-0.170303	0.159927	-0.389661	-0.583864	-0.277491	-0.62899	1.12545	0.461572	-0.0505796	-0.688572	-0.384663	-0.577378	-0.744371	-1.00005	0.281534	0.668119	-0.146702	0.540212	-2.15616	1.04666	-0.309686	0.112598	-1.73293	-0.287553	0.996577	0.611958	-0.204927	-0.78695	-0.986223	-0.497577	0.320645	0.229497	-0.340928	0.4598	-0.391765	0.88323	1.32692	-0.524897	1.14889	-0.279995	-0.0486902	0.482101	-0.632167	-2.61755	-1.04598	0.600711	-0.327561	0.797313	-0.295246	-1.18358	-0.938588	0.270167	-0.909409	0.0940988	-0.265544	0.0971674	0.695143	-2.0025	-0.725441	0.188086	-0.228684	-0.33506	-0.952088	0.731938	-1.95202	-2.92093	-0.339947	-0.37309	0.135097	0.622104	-2.08724	-0.498618	0.236288	-0.219258	-0.802471	0.129584	-1.42087	-2.38476	-0.026153	0.181698	-1.04818	-0.580935	-1.05148	1.58562	-0.202961	-0.517236	0.0734768	0.816498	-0.241568	-0.0545181	1.21431	-0.461124	-0.653349	-0.544376	-0.352666	-0.137722	-0.142017	0.129642	-0.0608424	0.0473748	0.921581	-0.542781	-0.390817	0.202073	-0.378044	-0.35284	-0.0842545	0.328651	-0.0682476	0.20668	-0.368969	0.270068	-1.91148	-0.732029	-1.10297	-0.613759	-1.86336	1.08839	-1.14682	-1.1732	-1.52778	-1.29616	-1.34337	-0.917289	-1.30884	-0.152361	-2.04413	-0.371103	-0.818951	0.527887	-0.0379322	-1.9215	-0.854066	-4.83512	-7.09516	-1.07318	-1.87209	1.03254	-2.26081	-0.0557017	-1.44814	-0.494966	-1.88027	-0.0314755	0.983251	0.456485	0.178319	-1.13672	-0.172849	-1.55946	-1.77952	-1.72328	-1.55254	-0.485837	-1.33288	-1.32844	-1.86683	-0.887514	-1.19896	-1.48077	-0.899583	-1.8877	-1.55374	-1.62207	-1.16731	0.0915453	0.251678	0.105336	0.696698	-0.208124	0.551553	0.109541	-0.109441	-0.460456	0.0572739	-0.576905	-1.03579	1.0655	0.187606	-0.462317	0.275622	0.413397	-0.101044	0.400913	-0.737475	-0.188098	-0.230656	1.01193	0.489763	1.72021	-0.351845	0.310698	0.202384	0.695049	0.070634	0.959197	0.558871	0.13087	-0.624681	1.49597	0.950968	-1.24197	-0.291972	-0.177768	-0.15019	-0.832276	-0.423366	-0.244582	-0.0520883	0.11241	-0.0626636	0.140833	1.78821	0.210843	0.339098	-0.744208	-0.410891	0.960537	-1.26936	-0.0187799	1.63339	1.41976	0.512495	0.686391	0.986054	0.0328471	0.380415	0.701489	0.0995858	0.0578544	-2.43738	1.55227	-0.563358	-0.700676	-1.21294	0.295056	-0.999727	1.23356	0.312291	0.59629	0.167111	0.967239	-0.093388	0.285168	1.43552	0.748261	0.410925	-0.123752	-0.0502788	-0.456742	-0.3303	0.361458	-0.299751	-0.24758	-0.354325	1.3489	-0.382003	0.212545	0.305111	1.26564	-0.572358	-0.51884	-0.171964	0.167508	-0.208084	0.986287	-0.7673	0.249807	-0.660187	0.652768	-0.777681	-0.0836866	-1.22161	-0.110256	-0.445588	-0.280986	0.165271	0.821635	0.992217	-0.210895	0.534776	0.389778	-0.754302	-1.36365	-0.798576	0.0118878	-0.131929	-1.24917	-0.466955	-0.790532	-1.5316	-0.214142	-0.888216	-0.308829	-0.919655	-0.726431	-1.59464	-0.186894	-0.820403	-0.478798	-0.591048	0.198322	0.297056	0.299274	0.787233	-0.578763	-0.855017	-1.13667	-1.68421	-1.30991	-0.14646	2.19642	0.0248146	0.190445	0.316402	-0.252646	0.153937	0.125	0.176115	0.149983	0.166581	0.14646	0.172818	0.0677674	2.68064	0.184733	0.267976	0.175863	0.245856	-0.490607	-0.134822	3.46025	-0.502603	1.12587	0.393363	-0.595555	2.84756	-0.0770257	2.66731	0.557329	0.358703	1.25937	0.153432	0.166581	0.190734	0.198749	0.217072	0.168025	0.0111042	0.146904	2.39196	0.187608	-0.174741	-0.535725	3.86146	1.22177	0.255015	-0.241105	1.34499	0.0195217	0.14646	0.148413	-0.382478	-0.774597	0.855589	-0.126213	-0.242853	-0.687571	1.08635	-0.272239	0.903928	-1.33044	-0.458839	1.01816	-1.04087	-0.34796	-0.187608	1.55713	-0.70976	0.166581	0.496873	0.153937	0.211972	1.2376	1.31615	2.82508	0.438058	-6.00309	-0.267261	0.794557	-0.577942	-0.280622	-0.936041	-0.869116	-0.294884	-0.317749	-1.72744	-0.609127	-0.886405	-0.681812	0.733799	0.241594	-0.311334	1.70477	0.094313	0.481173	0.465379	0.358764	0.151831	0.280622	-0.119518	0.210214	-0.529537	0.11449	0.0496751	-8.7473	0.902708	0.831894	-0.825029	-0.919249	0.811403	0.789542	2.9352	0.222392	2.34382	3.10799	2.16375	0.138016	4.31368	-1.95133	0.849218	-1.08347	-1.26122	-2.31757	0.276686	-0.302464	0.730577	-1.82971	-0.928546	-1.61558	-0.0717466	-1.42167	0.329548	-0.75	0.84552	-0.784544	0.455773	0.457514	-0.75489	-0.31063	-0.441297	-0.100504	2.12221	-0.947382	0.463753	-1.92795	0.657773	-0.588128	0.501562	-2.81339	0.367524	1.46758	2.78782	2.09822	0.651538	0.639101	-0.0633724	0.160128	-0.344337	-0.217072	-0.142857	0.529537	0.325875	0.316402	0.231821	0.257095	-0.110539	-0.425015	-5.10167	-5.10167	-1.84534	-0.253728	1.67091	0.63755	-0.178469	0.849218	0.524891	0.893622	-0.0447661	0.478051	1.93956	0.79959	0.0900717	0.395105	0.410197	1.2454	-0.123924	0.371493	0.441297	0.555814	-0.0726794	1.54012	0.118127	0.639123	-0.333333	0.690728	1.07695	0.77625	0.249947	1.64429	-0.247142	-0.185127	0.642207	-0.137089	0.0708881	-0.828457	5.92697	0.471693	0.152656	1.40818	0.59583	1.13967	-0.682844	0.274352	-0.510915	0.132254	1.2222	0.111604	0.819903	1.08566	-0.308691	0.177332	0.185777	0.6348	0.257614	0.403654	2.03829	1.25111	0.573345	0.190445	0.921102	2.01259	1.89398	0.184662	0.393412	2.54218	1.38544	-1.40263	0.23081	-0.693181	-0.282676	-0.262915	-0.71934	0.226015	1.44183	0.73767	-0.21114	1.77465	2.38048	1.60833	0.0793643	3.25177	2.7938	-0.12959	-0.625156	2.05142	-0.548079	-0.141238	1.08566	-0.198749	-0.175329	0.0652174	-0.474702	-0.241249	-0.265876	0.23875	1.51468	-0.875662	0.689149	0.600453	-2.07826	0.63755	-0.0593058	-0.108594	1.06619	2.33973	0.789542	0.0135539	-0.00567971	0.084668	-0.181818	-0.110208	-0.193247	0.100504	0.209383	0.226991	0.196014	0.206768	0.214535	-0.32561	-0.612793	-0.498437	0.512471	-1.06833	-0.592749	0.425015	0.306651	-0.0952981	-1.2222	1.33914	-0.899065	-0.634146	-1.10554	0.478018	-0.0316386	-0.0708881	-0.388263	0.196014	1.56861	2.45923	-0.607639	0.283092	1.75546	-0.899065	-0.813099	-0.465344	-0.433868	-1.61301	-1.37461	1.19098	2.6537	0.344044	-0.487196	-0.305906	-1.12849	-1.0813	-1.17424	-0.801806	-1.91332	-1.14108	-1.60802	-1.54846	-1.71095	-1.44998	-1.00731	-1.41193	2.09757	2.22331	-1.73908	-0.370505	-0.927399	-0.390061	1.61159	-1.5706	0.211565	-1.51176	-0.532689	-0.351039	-1.0268	-2.28885	-2.83618	-0.730334	-0.543451	-0.0954027	-1.11197	-0.783794	-1.60157	-1.4004	-0.982774	-0.624747	-0.406583	-1.72866	-0.977126	-1.7509	-0.923753	-1.01259	-1.64194	5.31186	-0.306712	-0.634843	0.0238627	-0.755711	-1.2672	2.51113	0.893247	-0.908267	-0.304829	-0.7716	0.870619	-0.395312	-0.878566	2.16891	1.37972	0.950359	-1.14721	-0.0348777	0.621733	-0.47259	1.26205	5.1985	-0.965237	-1.00686	-1.62302	-0.421454	1.77953	-0.32907	-0.710018	1.66461	-0.976097	0.298387	1.47844	2.45778	0.142263	1.34984	0.885643	0.209399	-0.0065951	-0.659302	-0.295456	0.38218	-1.22205	-0.274322	-0.469352	-0.452333	-0.350966	1.07967	0.828277	-0.18082	-0.422158	-0.370518	-1.48323	-1.24109	-0.445389	-0.799242	-0.744248	0.11868	0.258068	-0.72423	-0.70995	-1.52841	-0.316372	-1.41919	-1.6203	-1.32958	-1.80265	-1.74204	1.62155	-0.766118	0.471145	0.838446	2.17632	-0.29799	-0.135382	-0.678977	1.51522	0.28201	1.20491	-1.04473	1.0308	-0.374558	1.09636	-0.741904	0.0870714	-0.440704	-0.445579	1.08511	-0.9135	5.04239	8.53263	-1.3885	0.438114	-0.453848	1.60543	-0.61999	0.610615	-0.483927	2.96698	-0.365863	-1.08126	-1.5417	-1.37771	-0.603819	-0.587803	1.24149	3.37605	0.56353	0.820103	0.187749	2.23836	0.0351127	5.96904	1.18902	1.50446	3.88028	2.93054	2.96712	2.73549	1.51422	2.36794	-1.18758	-0.588544	-1.052	-0.773272	-0.496389	-0.785206	-1.50562	-0.468472	-1.27632	-0.733631	-1.23826	-0.391433	-0.407751	-0.980532	-1.45867	-0.380165	-0.415841	-0.535187	-0.825564	-1.16061	-1.90596	-0.595592	-0.231911	-0.653303	-0.896925	-0.697007	-0.336993	-1.12655	-0.931732	-1.02017	-0.596408	-0.893181	-1.64714	0.183453	-1.995	-0.457714	-0.27457	-1.07146	-0.579127	-0.943688	-0.165559	-2.35427	-0.51476	-2.09238	-0.975644	-1.11155	-0.727613	-0.921479	-0.954699	-0.262087	-0.282917	-0.587591	-0.284943	-0.405008	-1.32099	-0.993924	-0.543292	-3.41324	-0.794783	-1.31533	-1.25023	-0.265901	-0.382249	-1.4443	-1.02952	2.91243	-0.268375	-0.110198	-0.149973	1.06843	-0.0444725	-0.243829	-0.0776875	-0.658443	-0.195768	-1.22014	-1.34606	-1.16098	-1.14444	-1.61619	-1.48534	-1.19899	-0.240216	-1.32622	0.511345	-0.784665	-0.875799	-0.73066	-1.10088	-0.663053	-0.367558	0.0697696	-0.847972	-0.263637	-0.0952948	0.207132	-0.637139	-0.540329	1.87724	-0.59199	-0.207047	0.0715146	-0.872877	-1.42807	-0.700873	-0.930732	0.625503	1.21063	-0.264058	-1.16985	-0.804413	-0.332438	-1.18649	-2.43417	-0.170647	-1.27501	-0.188898	-0.653152	0.630189	0.309494	-0.486041	0.487971	0.641718	-0.410372	-0.329827	2.29867	2.08825	-1.04614	1.40307	0.875036	0.553648	-0.462772	-0.0447056	0.114259	0.778677	-0.0207103	-1.15456	-1.42127	-0.205557	-0.292938	-1.19565	0.206912	0.121414	1.07161	0.950517
ENSP00000429323	0.894493	0.401781	-1.09942	-1.44981	-1.04484	-0.210465	-0.129194	-0.308704	-0.45567	-0.00921505	-0.504949	-0.260374	-0.314993	0.617409	0.808063	-0.444581	-0.881964	-1.22605	-0.530618	-0.703678	-0.882102	-0.357209	-0.0312865	0.215033	0.548799	-0.727271	2.15918	-0.607772	-0.360199	0.463776	-0.214381	0.546608	0.449516	0.541136	-0.249538	-0.390094	-0.357387	-0.76926	-0.549406	-0.216529	0.795106	0.10384	1.02125	0.510417	0.947447	-0.465663	-0.370671	-0.623111	0.985305	0.720435	0.0532039	-0.82127	-0.538611	0.770784	0.521857	-0.307294	0.853223	-0.66043	-0.150385	-0.768821	0.4026	1.72293	0.521571	-0.576201	-0.531273	-0.843771	0.0524738	0.313242	0.0853355	-1.10688	1.00735	-1.83721	-1.73741	-1.36093	0.606585	-0.171974	-1.10506	-1.92063	-0.830597	-1.13148	-0.828046	-0.761649	-0.188581	-0.70179	-1.05748	-0.767922	1.42917	-0.579589	-0.575521	-0.758347	-0.328993	0.29806	-0.709661	-0.679022	-1.30753	-0.858452	-1.26729	-0.06887	-0.680388	-0.569703	-0.61534	-0.41498	-0.884978	0.422549	-0.242943	0.426489	0.827833	0.503257	-0.917063	-1.20962	-1.6441	0.0528876	-0.00704283	-0.761641	0.515476	-0.182794	0.832536	0.51891	0.266281	-1.72973	-0.219799	-0.601552	-0.191236	-0.70625	0.631741	-0.506804	-0.305197	0.850113	-0.455237	0.0333667	-0.441273	0.639798	-0.971307	-1.1466	-1.24337	-0.197433	-0.128859	-1.08234	-1.67444	-0.28826	-0.588343	-0.883067	-0.504423	0.0711442	0.538466	0.212782	-0.837596	-0.531811	-0.436742	-1.4311	0.976387	0.740263	0.691997	-0.206045	-2.1513	-0.925859	-1.37348	-1.33519	-1.2308	-1.12594	-1.23406	-1.8232	-1.65524	-1.69223	-1.66378	-1.01482	-1.0917	-0.837846	-1.09474	-1.15863	-0.60179	-0.860048	-0.144621	0.138192	0.0239186	-0.34605	1.81732	-1.76886	-0.37879	-1.11558	-0.75562	-0.881958	-0.177872	0.504761	0.32441	-0.776662	0.081465	-0.648237	1.80778	0.391926	0.675934	0.179357	-0.455464	1.3489	-0.405445	1.87173	-0.472222	-1.61841	-2.15291	-0.899448	-0.0630113	-0.282838	-0.48295	0.0998037	-0.370943	-0.715524	1.15908	-1.23575	0.486955	-0.121865	1.14672	0.963018	-0.427727	-0.176194	-1.49471	-1.16614	0.953792	0.913339	-1.89925	-0.555783	0.737098	-0.205392	1.52454	1.20032	-1.21334	-0.534953	-0.357264	0.935108	1.31929	0.0761754	0.899707	-0.371267	1.37546	0.430559	0.241995	-0.746705	0.729148	-0.866491	0.72874	-1.22122	0.856044	-0.785261	0.0851481	-1.33144	0.562392	0.159628	0.0524361	-0.0249073	0.937603	0.379309	-0.329179	1.0355	0.867677	-0.218608	0.562745	1.01639	1.53679	-0.677664	-0.0999601	-0.574365	-0.41063	-0.736666	0.0574873	-0.325154	-0.397224	0.70629	-1.00342	0.215329	-0.208686	0.406173	-0.278122	0.698316	2.2263	-0.283749	-0.508652	-0.215106	0.622747	-0.550708	-0.423125	-0.524503	-0.271448	-0.181688	-0.0427792	-0.134427	0.309531	0.450041	-0.471616	-0.0622766	0.180454	-1.12117	-0.231681	-0.468233	-1.23492	0.535329	-0.177319	0.111115	1.58221	-0.525612	0.0788316	-1.06022	0.894348	-1.39428	0.451839	-0.0108683	-0.517703	-0.675535	-0.822815	-0.320938	0.161156	0.141824	0.116704	-0.67125	-0.47572	-1.02737	-0.330858	-1.12197	-1.41446	1.30251	0.856779	-0.572961	-0.272239	0.381412	1.16717	-0.21845	-0.639185	-0.641608	-0.0885711	-0.174605	-0.317092	3.122	1.5472	0.919249	-0.119505	-4.31531	-0.254532	0.0155982	0.735485	-0.906363	1.03253	0.682844	0.493742	0.0462059	0.493742	1.06644	1.16554	-1.04097	0.26223	-0.0193685	0.514026	2.05575	3.64496	-0.232284	-0.145865	-0.187576	-0.249897	-0.614412	1.90479	1.05343	2.35286	1.52411	0.906363	1.37733	0.568112	2.63606	1.28365	0.777905	1.7198	-0.181857	1.93374	0.95119	0.441297	0.349827	-0.743661	0.930415	0.5	0.423374	1.03667	0.508346	0.390392	0.747434	0.377964	0.303505	0.946035	-0.634912	0.543449	0.433184	1.60037	0.295399	-0.360477	-0.248715	0.514026	0.653095	1.10109	0.261806	-0.389966	0.92668	0.350299	-1.45107	0.932287	0.55887	0.344337	-1.28824	0.835148	0.281031	0.462196	-2.39932	0.534179	0.372818	-0.354907	0.68127	0.660895	-0.428972	0.0207064	0.0294213	-0.122145	-0.449359	-0.026658	-0.701459	-0.372067	0.730577	-0.763072	1.59379	-0.555788	0.391716	0.324287	0.535725	0.476439	0.372763	0.433224	0.772945	-0.41228	0.75489	1.0346	-1.3247	1.58391	-0.826638	0.192098	0.335182	0.372763	0.31839	-0.165018	-0.289557	-0.807668	0.361787	0.12306	0.438098	0.244778	1.19959	0.215205	-0.293119	0.537271	0.33893	0.431555	0.21114	-0.0752314	0.436436	0.813099	0.622063	1.3568	-1.25591	0.426695	0.048171	0.161205	0.265168	0.594289	0.175122	-0.276998	-0.115278	0.741881	-0.947264	-1.3718	-2.46033	0.31707	-0.440924	-0.249728	0.887381	-0.707012	-0.686882	0.434811	0.100926	0.250398	0.0370779	0.135388	1.15605	-1.14324	-0.195781	-0.161025	0.232724	0.904534	0.689149	0.254522	1.03789	0.256722	0.184415	-3.00066	1.75546	0.029848	0.614337	0.32595	1.59565	0.0133345	-0.044117	0.460602	1.0906	-0.148029	0.259299	0.21899	1.22177	0.514026	1.57862	0.261876	-1.13736	0.292233	0.463753	0.247855	-2.80649	0.524891	-1.29375	0.845734	0.246682	0.823318	1.67833	0.395105	1.19712	0.133284	-0.300946	0.568112	0.143824	0.471576	0.527989	-0.0701599	0.62361	1.81434	0.492175	1.41604	-2.57604	0.405147	0.857969	-0.257783	1.99649	0.204124	-0.205914	0.0120613	-1.20957	0.728967	0.340693	-0.012911	0.498437	0.86541	0.79959	-0.289608	-0.0373195	0.989034	0.781221	0.278749	-0.183302	-1.2703	1.04366	-0.92668	0.687571	-0.193556	0.741906	0.400116	-0.760901	0.682844	1.15664	0.808018	1.52514	1.33287	1.19959	1.29462	0.777905	0.917399	0.748373	1.31331	0.592749	1.32317	1.25638	1.47799	-1.09474	1.28852	-0.750123	-0.237253	-1.16393	0.535725	0.441297	0.31288	0.216308	0.286634	1.44932	1.19712	0.612793	0.877446	0.490429	1.46573	-0.502603	-0.475345	-0.597162	1.6715	-0.642131	1.82385	2.69637	4.01987	-0.373737	4.17666	3.63778	-0.891507	0.789955	0.868554	-3.744	0.408532	-1.25638	0.144711	2.38609	1.5903	0.420084	0.598144	0.531085	-1.46446	0.481173	0.190189	-0.629751	-0.334134	-1.00426	0.11097	-1.34499	-0.882258	-1.56091	-0.158241	0.75	0.527366	0.594289	-1.10817	0.932839	-0.970599	-0.732254	2.34654	0.211054	2.12522	-0.944475	-0.128928	-0.226135	-0.190309	-0.164619	-0.382616	0.705764	-1.68219	-1.09021	-0.779989	0.152742	1.25199	-0.972707	-0.943163	-0.663898	1.31688	-0.848636	-0.624816	-0.475978	-0.232389	-0.463236	-0.871204	-0.929342	0.456257	-0.307008	-0.214712	-0.499036	-1.29556	-1.61331	0.224886	-0.286017	0.275967	2.81548	-0.0787414	-1.25397	-0.843796	-1.35626	-1.11528	-0.7714	-1.05177	-0.525638	-1.51095	-0.970406	-0.697807	-1.17998	-0.436135	-1.25167	-0.793929	-0.421057	-0.348815	0.0790805	-0.791205	-0.480561	-0.407903	-0.853847	-0.487452	-0.389601	-0.677746	-0.360612	-0.324045	-0.806924	-0.123211	-0.508052	-0.414395	-1.15757	-0.311297	3.60361	2.77965	-0.488553	-0.610919	-0.893991	-0.293584	3.05449	-0.783154	-0.356989	1.02131	-0.797164	-0.515742	-0.340895	0.647644	-0.724957	-0.287614	-0.440085	1.99498	-0.500432	-0.363271	-0.172816	-0.598583	-0.599522	-0.139167	-0.212688	-0.204411	-0.201449	0.179339	-1.1814	0.024736	-0.538009	-0.657941	-0.0238325	-1.16615	0.469194	-0.382793	-0.327486	-0.511931	-0.456517	-0.362981	-0.416949	-0.679576	-0.153431	-0.670822	-0.87689	0.789286	-1.1119	0.294274	-0.268971	-0.3303	-0.366658	-0.316182	-0.169723	-0.166579	-0.135387	-0.383262	-0.236569	-0.426579	-0.256729	-0.939875	-0.262504	-0.17886	-0.510043	-0.336689	-0.413586	-0.287182	-0.181816	-0.423561	-0.69854	-0.557912	-0.913133	0.732432	-0.412782	-0.209568	-0.2442	-0.303657	-0.543837	-0.284879	-0.149981	-0.204298	-0.664552	0.394713	0.867769	2.55437	-0.328397	-0.480923	1.11301	-0.76802	0.151	0.954433	3.09062	-0.604229	2.03748	0.775525	-0.198868	-0.94402	0.633478	-0.850284	-0.500934	-0.290987	-0.781924	-0.622046	-0.308951	-0.874588	-0.273891	-0.254875	2.83137	-1.1296	-0.229413	-0.559471	-0.326471	-1.04636	-0.21974	-0.196012	-0.434902	-0.890012	-0.201449	-0.282128	-0.276869	-0.985056	-0.485486	-1.10569	-0.295651	0.536296	-0.309323	-0.44898	-0.266852	7.03037	-0.480215	0.619809	-0.742876	-0.283094	-0.712358	-1.12953	-0.380356	-0.93767	-0.259296	-0.204122	-0.539007	-0.245854	-0.455004	-0.487978	-1.27934	-0.573402	-1.1514	-0.466092	-1.00615	2.37604	-0.387916	-0.737087	-0.166579	-0.181816	-0.273352	-0.182194	-0.245854	0.606091	-0.663722	-0.330638	-0.972829	-0.473236	-0.766715	-0.71191	-0.181816	-0.198746	-0.845163	-0.705945	-0.296508	-0.187606	-0.0898019	-0.105461	1.36842	-0.613534	-0.163381	-0.100503	-0.386162	0.168048	-0.607689	-0.946457	-0.712953	-1.12805	-1.00554	-0.956473	-0.992539	-0.695412	-0.790328	-0.674484	-1.00523	-0.550688	-1.01126	-1.00266	-1.11798	0.658758	-0.982367	0.295918	-0.17886	-0.0839595	-0.506614	-0.432914	-0.316251	-0.27733	-0.311895	-0.163381	-0.953771	-0.558795	-0.761886	-0.468807	-1.08132	-0.314649	-0.392773	-0.196905	-1.17912	0.0339716	-1.2523	-1.49543	-1.81536	-0.582307	-1.8442	-1.66044	0.355866	-0.702053	-0.763175	3.87556	-0.396962	0.925888	-0.259393	-0.214532	-1.14112	-0.409211	-0.566287	-0.498943	1.06409	-0.459158	-0.245854	0.933959	-0.651067	1.57503	-0.848535	0.86041	0.478573	1.1712	-0.198746	-0.662239	-0.493973	-0.546802	0.551929	-0.794624
ENSP00000360874	0.170892	-0.500609	-0.17145	-0.586112	0.0113413	-0.0592997	0.358867	0.175027	0.101226	-0.258077	-0.296104	-0.226726	-0.174619	0.0225311	0.113635	-0.353462	0.0222738	-1.18486	0.00939978	-0.339709	-0.0889872	-0.509685	0.506654	-0.480025	0.952376	0.391745	0.390208	-0.166054	0.345127	1.1995	1.13513	0.616857	-0.229379	-0.456593	-0.0455621	-0.604046	0.0153042	-0.119562	0.58471	-0.965174	0.444074	-0.951798	0.357493	0.558809	0.103717	0.125515	-0.712618	0.584188	0.246772	-0.189863	-0.894556	-0.556689	0.525179	0.30034	-0.58629	-0.548288	-1.99008	-0.492084	-0.38698	-0.637249	0.181184	0.221888	-0.537547	0.831078	-0.192536	-0.211581	-0.346727	0.185939	-0.143786	-0.714143	0.424703	-0.238727	-0.205794	-1.65623	-0.123321	-0.259347	0.961727	-0.617102	0.476302	-2.76435	-2.91569	-1.69356	0.0940929	0.0336576	-0.184435	-0.168435	1.16183	-0.601047	0.224884	-0.895995	0.45565	-0.438495	-0.36566	-0.406261	-0.864084	-1.26324	-1.38095	-1.8817	0.546495	0.0825543	0.367041	0.533273	-0.400238	-0.345029	-0.0804678	-0.588198	0.254975	-0.114192	-0.931615	-0.817888	-0.163678	-1.10452	-0.608446	-1.29174	-1.6305	-2.08821	-1.24807	-1.53405	-1.31242	-1.45278	-0.815061	-1.04328	-0.697616	-0.0619204	-0.180934	0.525269	-2.09196	-1.03686	-0.575769	-0.500499	-1.09872	-0.48544	-0.302115	-1.16478	-1.09406	-1.43362	-0.240351	-1.92683	-0.494512	-1.0751	-1.44594	-1.78429	-1.47749	-1.24308	-0.453446	-2.23076	-0.907786	-1.75059	-1.62569	0.252166	0.974166	0.284175	0.0358488	0.170857	0.13348	-0.48061	-0.660018	-0.0902032	-0.566544	0.0498849	-0.258877	-0.267144	-0.544815	0.0069901	-0.319132	-0.122036	-0.420806	0.359487	-0.341027	-0.323378	0.877078	-0.137854	0.209637	0.225821	0.398549	0.11501	0.661242	0.44747	-0.604875	-0.872114	-1.14934	-1.40151	-0.335091	1.14194	0.75284	-2.22389	-1.70481	0.833301	-1.06784	-0.762803	0.501749	0.0808602	-0.162126	0.149537	0.27852	0.0157243	0.68991	-0.747513	0.347794	0.934273	-2.03794	-1.14686	0.657546	0.689463	-0.384006	-0.303374	0.713043	0.396973	0.732601	1.09704	0.433294	-0.877304	-1.15265	-0.866607	-1.78693	-0.982005	0.053675	-0.0751781	-0.572544	-0.315756	0.563766	0.830144	0.943343	-0.615717	0.891318	0.960684	0.260855	0.606823	1.30909	-1.01237	-0.0716035	0.251365	-0.396038	-0.292011	0.144913	-0.000719868	-0.0289003	-0.877551	1.06574	-0.371699	0.219281	-0.181312	0.434467	0.135918	0.05396	-0.423165	0.189306	-0.215317	0.523014	0.0659747	-0.211353	0.968942	0.452897	0.507322	0.386789	0.353396	-0.17445	-0.294186	-0.380803	-0.577809	-0.0446093	-0.384082	0.786968	-0.581872	-0.0010349	-1.22858	1.96523	-1.06802	0.553675	0.495692	0.146694	0.354415	-0.819005	0.292283	0.567556	-0.863883	-0.276472	-0.00558419	0.295116	-0.716986	0.358918	-0.692857	0.291759	0.0759659	-0.0721508	-0.18258	0.465749	0.254054	-0.0992391	-0.324579	-0.469741	-0.246824	-0.0152333	0.338829	0.798121	1.09081	-0.190445	0.415781	0.732341	-0.909549	0.528211	-0.24689	0.316413	-0.524438	-0.332533	-0.0872892	0.234775	0.118284	-0.115799	0.517693	0.0489446	-0.85615	0.337728	0.138127	-0.0613149	-0.522163	-0.116306	0.648507	0.504645	0.833616	-0.779562	0.347698	0.682714	-0.718616	0.661154	0.665501	-0.611875	-0.725753	1.06833	1.31186	0.75489	0.514622	-0.732187	-0.535479	-0.828457	-0.460595	0.36181	0.585412	0.528231	0.297278	0.189541	1.72935	0.177045	0.558796	0.523452	0.509807	2.48015	1.70295	0.225525	0.978422	1.30624	1.34743	1.24843	-0.744701	0.994482	0.769647	-1.01153	0.728655	-0.875777	0.928166	0.517384	0.754402	0.340137	-0.753935	0.778942	0.500592	0.883066	-0.758763	0.879232	-1.73265	0.100764	-0.101174	-1.47132	-1.88305	0.135388	0.00375296	0.543681	0.242202	0.0289093	-2.12477	0.0436175	-0.11109	0.523369	-1.02377	0.190006	0.0311551	-1.34792	-0.0920027	0.994081	1.21966	-2.96944	-2.05167	0.601782	-0.302417	0.994018	0.421629	-3.08577	-2.17138	-1.92245	0.351158	-0.0316386	0.357289	-1.9516	-0.0720908	0.0364642	0.0548546	0.261504	0.0248146	-0.889181	0.315661	0.358074	-1.00842	-0.494381	-0.418274	-0.614012	0.937939	1.52902	0.620539	0.927033	0.449918	0.673435	0.766374	-1.09659	0.0919245	-0.0624247	0.199356	0.175713	-0.0108119	-3.36489	0.395411	-0.891814	0.397906	-1.76844	-2.13195	-1.32639	-1.68268	-0.324635	-0.0782155	-0.032037	-0.0617616	-0.627432	-0.756832	0.630773	-0.0346332	-0.365449	0.0888929	-0.245722	0.572756	-0.226761	-0.708639	0.181041	-0.00324445	0.152114	-0.273696	-0.601334	0.199557	-2.18105	0.233249	0.598912	-2.11137	0.112806	-0.454034	-0.334914	-0.227336	0.274658	-0.356383	-0.795144	1.39069	0.407729	-1.61636	0.363101	0.130462	-0.0401141	0.872119	1.20931	0.479725	0.662085	-1.23045	0.237189	2.26702	3.11053	-0.412036	-0.177223	0.586682	0.427008	1.09402	1.21612	2.54107	0.438548	0.328341	-0.268673	0.517806	-0.106556	-0.269882	-0.105084	0.746766	-0.514978	0.238919	-0.0855122	0.717759	1.72828	1.62085	-3.61814	0.51414	1.47587	-0.132148	-0.315622	0.5707	0.261353	-1.42167	-0.174371	0.456435	-0.172233	0.0790575	-0.151753	1.11576	0.169624	-2.52172	0.381881	-0.302276	0.39785	0.784561	0.0885711	0.650063	-0.37909	1.0717	0.279959	-0.330105	0.112453	0.21574	-0.660895	0.253019	0.741899	0.181818	0.648445	-0.0990727	0.046761	0.451437	1.1887	1.16871	-0.245824	1.14392	1.53732	0.514279	0.44968	0.0662654	-0.361035	-2.09166	0.57185	-1.64969	-0.821165	-0.533381	0.590458	0.488432	-0.0636753	-0.642053	0.391565	0.625887	0.640654	0.472348	1.35567	0.425962	0.156965	0.665604	0.426338	0.740291	0.512471	0.75632	0.809709	0.727422	0.778158	0.440653	0.574484	0.423547	0.66404	0.357808	0.764731	-1.48938	0.749197	0.541815	0.735485	-1.43254	-0.756216	0.462538	0.202248	0.133885	0.0330345	-0.261617	-0.076562	-1.04539	0.653742	0.388459	0.466147	0.277156	0.782881	0.904117	-1.1658	0.9018	0.856214	-1.38093	0.91652	1.19653	1.51827	0.980581	1.58863	1.43282	0.609707	0.517162	0.519355	-0.286028	0.19762	0.381434	2.00271	-0.719425	0.9438	0.0851092	0.28903	0.308175	0.39319	0.206725	-0.261488	0.728108	-0.81565	0.601485	-0.394176	0.454488	0.559717	0.355717	-0.656847	0.44861	0.320358	0.324052	-1.53432	0.557355	-0.602108	-0.482168	-0.719177	1.05072	-1.81761	-0.631088	1.10902	-0.594936	-0.617301	-0.147018	-0.0286001	-0.870661	-1.00663	-0.663673	-0.492396	-0.0306011	-0.294079	0.0744283	0.372314	-0.380612	-0.570741	-0.501902	-0.361538	-0.252317	-0.166581	-0.255973	-0.560288	-0.503909	-0.497231	-0.181818	-0.135388	-0.290859	-0.813229	-1.03004	-1.03032	-0.980034	1.04022	-0.822903	-0.68645	0.50951	-0.670466	0.321183	-0.798542	-0.500877	-0.660011	-0.370522	0.121732	-0.701456	-0.488479	-0.751156	0.99353	-0.746733	1.39589	-0.230815	-0.166581	1.04723	8.00763	-0.234839	-0.190734	-0.514451	-0.309291	-0.234375	2.11765	-0.227673	-0.163383	-0.497033	9.62387	-0.276877	-0.196014	0.844146	-0.214747	-0.80906	-0.956412	3.18056	2.19637	-0.563797	-0.160128	-0.814322	-0.428802	4.26993	15.4715	1.67661	-0.356534	-0.16699	-0.380612	1.71117	-0.207001	-0.187908	-0.214747	-0.352822	-0.243561	-0.0861293	-0.341899	-0.395394	-0.0708881	-0.139169	-0.163813	-0.135388	-0.790644	-1.15745	-0.571507	-0.785743	-0.447792	-0.616766	-0.684642	0.667339	-0.241838	-0.196014	-0.274466	-0.285596	-0.196014	3.85711	-0.408821	0	-0.393915	1.59878	1.97341	0.908844	1.23778	-0.172818	-0.181818	-0.190445	-0.194257	-0.0776931	-0.105463	-0.0839604	-0.217072	-0.127515	-0.2576	-0.156813	-0.522569	-0.131507	-0.123404	-0.289725	-0.219786	-0.244328	-0.187608	-0.105463	-0.288831	1.81673	-0.276496	-0.521421	2.07942	-0.250093	-0.100504	-0.135388	-0.156813	-0.314327	-0.142857	-0.0776931	-0.142857	-0.414228	1.21977	-0.370489	-0.298965	-0.234839	-0.766326	-0.975612	-0.466614	-0.60803	0.752171	-0.776737	-1.36555	-1.61016	0.424304	-0.772799	-0.562106	-0.417596	-0.873874	-0.949523	-0.176218	-0.437795	-0.363543	-0.127515	-0.508493	-0.181818	-0.184733	-0.156813	-0.621414	-0.100504	-0.292608	-0.204124	-0.6296	-0.163383	-0.12428	3.79389	-0.480458	-0.0898027	-0.224544	-0.149983	-0.537751	-0.323763	0.936258	-0.178862	-0.4728	-0.160128	-0.217278	-0.156813	-0.0952981	-0.274784	4.59997	-0.396473	-0.163383	-0.391305	-0.687782	-0.221134	-0.605042	-0.175863	-0.0952981	-0.334339	-0.119159	-0.241838	-0.288213	2.13389	-0.295539	-0.665099	-0.280802	-0.585609	-0.151831	-0.195326	-0.457746	-0.127515	-0.0839604	-0.160128	-0.131507	-0.135388	-0.497499	-0.443836	-0.274784	1.82853	2.40145	-0.532477	3.41177	-0.0898027	-0.135388	-0.549931	-0.475602	-0.193247	-0.127515	-0.0316386	-0.0776931	-0.58724	-0.430331	-0.131507	-0.0316386	-0.26595	-0.613544	-0.432919	-0.666816	-0.480938	-0.66512	-0.704513	-0.647059	-0.70045	-0.42394	-0.551643	-0.433617	-0.613782	-0.362392	-0.673452	1.08803	-0.683607	-0.526178	-0.662498	1.05937	-0.0952981	-0.0316386	-0.295248	-0.27896	-0.250936	-0.166581	-0.217072	-0.110208	-0.605403	-0.373411	-0.470502	-0.323206	-0.69059	-0.786781	0.591377	-0.778573	-0.757327	0.969082	-0.799351	-0.977722	-1.10871	-0.809471	-1.14322	-1.08023	-0.556672	-0.504188	-0.482616	-0.15729	-0.291235	-0.409513	-0.179202	-0.100504	-0.824099	-0.248685	-0.331195	-0.342585	-0.413499	-0.292233	-0.184733	-0.661445	0.220766	-0.557344	1.07563	-0.456191	-0.533419	-0.386455	-0.105463	-0.437641	-0.360554	-0.369493	1.32146	-0.531926
ENSP00000441000	3.79404	2.18873	0.50774	-1.11939	0.633722	2.0178	1.22998	2.43108	2.3361	0.0748927	0.225293	0.504201	0.398608	3.03342	2.2685	0.108315	0.541861	-0.865689	0.972815	-1.05454	-1.0006	2.94538	1.8505	-0.393221	2.38009	-0.247713	2.53728	0.909085	-2.94767	-2.99546	-1.34529	2.52965	1.48149	3.27369	0.93951	-0.281995	0.668834	0.796724	1.72015	2.35787	1.6353	1.53499	1.61792	3.04256	1.38908	1.5801	2.51306	1.67465	2.02698	1.29471	0.383209	1.82364	1.46699	0.166899	1.07139	0.338857	0.0434326	1.29217	2.11407	0.781545	1.24614	0.873792	2.33091	-0.281949	-0.212794	1.24904	1.32799	0.0454419	-0.0772151	0.214807	1.57436	-1.36018	-1.18945	-0.664193	1.71984	0.986698	1.38862	-2.04151	0.461058	-1.74416	1.07466	0.454637	0.337292	-0.361497	-1.27902	1.04825	-0.399107	0.519804	0.530686	1.15485	1.98587	1.89819	-0.325732	0.901725	0.0915569	-0.536677	1.74613	0.228933	1.5671	1.08619	1.17705	0.909409	0.737864	-0.0960912	-1.54434	1.72835	2.36409	2.14783	1.99608	2.38052	2.76634	2.00741	-0.329368	1.00764	2.13458	1.93475	1.94244	2.9492	2.48758	2.84033	0.891382	2.53668	0.318481	-0.502871	0.0279375	-0.315661	1.60597	0.445991	2.95234	1.15128	2.86296	-0.500352	0.753384	1.93988	1.21781	2.30632	0.877547	1.63934	1.05874	0.41224	-1.56041	-1.74675	1.1004	1.55172	0.918869	1.46135	0.196741	2.77651	-0.0864448	-1.21235	-0.23517	1.84654	1.95751	1.62717	0.877826	0.421351	-0.0190832	-0.544436	1.30916	-0.246048	0.541581	-0.88624	-0.615185	-0.284528	-0.445695	0.177207	-0.887543	0.779559	-0.430354	-0.0368088	-0.731794	0.450785	2.85585	2.14575	2.08513	0.014056	0.82505	0.999107	2.98035	2.94974	3.15685	0.788324	2.04034	0.746439	-0.154761	1.68765	2.984	0.90637	0.0633298	0.828486	1.70153	1.21358	0.744167	1.17442	0.909049	1.39584	1.78752	0.135143	-0.255934	1.21716	1.41842	2.68811	1.61772	1.6062	2.27712	0.944533	1.81212	0.454245	0.772734	2.40106	0.327611	0.699815	0.531002	3.17186	2.24857	4.47348	1.48279	2.13999	1.24279	1.34896	0.86534	-0.698746	0.788594	0.998203	-0.976858	1.57533	1.90026	2.46525	1.54919	2.74665	1.65157	0.790134	2.16688	0.712385	-0.316779	1.1851	1.17436	-2.17831	0.458063	0.373438	-1.44269	-0.467971	1.00015	0.38445	-2.30939	0.74291	2.26588	1.49316	1.68889	1.00788	2.25097	2.82368	2.62561	1.69097	1.63667	1.88739	1.31772	2.43578	2.40229	1.27213	0.861556	1.05116	1.63205	1.22907	1.75366	0.137221	-0.852927	1.68453	1.40126	0.21686	0.142448	1.17366	1.32643	0.756609	1.03329	1.72459	2.05606	0.0851164	1.53838	0.285879	1.32204	1.34877	1.50629	1.68419	2.80335	1.49923	0.315527	1.81232	1.59094	0.645852	0.67185	0.839347	1.06405	1.18549	1.25608	0.0185924	1.01556	1.1051	1.385	1.9465	1.76535	0.132684	1.46743	-0.0450551	0.589878	0.433517	0.254372	0.73487	1.56008	1.61305	0.82231	-1.08246	0.850425	1.77545	0.0796675	-0.679746	0.759544	1.68268	1.01306	-0.269447	-0.00608592	0.439679	1.32067	-0.0148757	-0.396587	-0.406952	0.106944	-0.113666	-0.200196	-0.00392235	2.44806	1.12643	-0.0973234	0.0606643	-0.206004	0.0761268	-1.13044	1.30936	1.24279	0.819043	-1.66969	3.97654	0.612486	1.23898	1.34412	-0.837325	0.353417	0.132626	0.567403	-0.145657	3.66176	-0.0798355	-0.0916001	0.0831603	-0.202961	1.7422	2.38529	1.246	-0.187388	1.70031	0.989143	-0.57572	0.641077	3.1104	1.466	0.813099	2.15382	-0.113583	-0.294359	1.15118	-1.765	0.465344	-0.595334	1.14185	0.598912	0.537271	-0.762245	0.543449	0.460566	0.874442	0.503123	0.405147	-0.845734	1.7844	0.639101	0.566572	-0.411124	0.327842	-0.0413175	-0.0540146	-1.674	0.70181	1.20286	0.261074	-0.182599	-0.853107	-2.34382	0.763708	-0.842517	0.654131	0.471693	-0.957113	-0.987059	0.359039	0.592749	0.483006	0.68127	0.409508	2.30412	0.897248	0.759274	-0.358586	0.169607	0.196961	0.0377566	-0.153919	0.0861293	-0.584887	-0.358263	0.923022	1.73668	-0.366508	-0.291329	0.509358	0.420084	0.601995	0.529537	0.496873	0.479596	1.04083	2.6948	0.945484	1.24019	0.96866	2.03692	1.36162	3.76389	0.388263	0.45257	0.44163	0.0629833	-0.113843	-0.684603	0.400116	0.311898	0.571192	0.291111	1.45796	0.334339	-0.0943727	0.626704	0.423416	0.597371	0.290957	0.120114	-1.75546	1.15605	-1.2454	-0.51558	0.954403	0.532632	0.271099	0.298196	0.365846	0.758158	0.297654	-0.178692	0.0577314	0.816497	1.19973	-1.10778	0.432919	0.398433	-0.256863	-0.101853	1.0906	1.39637	1.71436	-2.63373	0.100329	0.243561	0.043427	-0.0316386	-0.678321	1.04786	-0.0490487	0.0221458	0.358262	-0.823459	0.789542	0.334134	1.25327	0.415174	0.25327	0.466968	2.81577	3.85633	0.762036	0.423374	2.25778	0.189638	0.179212	0.581969	1.44775	-0.020004	0.270232	0.288213	-0.510619	0.679697	2.37118	0.344337	1.12587	0.353354	0.527989	0.381412	-0.201177	0.660895	1.05131	1.06619	0.344403	1.01816	2.49112	0.537271	-0.574877	0.237703	-0.183304	0.732187	0.271138	0.544993	0.659333	0.107973	0.822013	2.44032	0.589668	1.99114	0.476648	0.503123	1.18999	-0.0779254	-0.076915	0.32029	-0.132659	0.142275	0.977762	0.738925	0.367524	0.147643	0.581969	0.97416	0.926926	-0.148029	0.0960175	1.16081	0.838795	-2.68318	0.0145111	0.803364	-0.703039	1.21296	0.768001	0.0290313	-1.02299	0.450186	1.31049	0.819903	1.25064	0.932287	1.909	1.48723	1.37563	1.49337	0.844989	1.03692	0.853277	1.55844	0.665584	1.66183	1.33734	-0.4819	-0.985088	1.51725	1.16442	-0.0951982	-1.1061	0.583509	0.442542	0.389966	0.306434	0.388263	1.85854	1.43166	-1.53483	1.05755	0.550489	1.74213	2.02902	2.41494	1.84076	-0.392414	1.63599	-0.411814	3.66243	0.11242	-0.277566	0.088726	4.27956	1.0928	0.897248	0.997788	0.271071	0.493742	0.861487	0.223769	-0.052824	-0.353756	0.488616	0.662457	0.614029	-1.20585	0.529537	0.252317	1.55645	-0.242202	-0.823152	0.120435	-1.09816	1.11452	0.728967	-0.0154322	0.936041	0.640654	0.678125	1.01508	-0.964625	-1.11995	-0.857542	0.189047	1.83508	0.999826	-1.00737	-1.08971	-0.64548	-0.560224	2.22059	3.15327	2.95018	2.28011	-1.34895	-0.9124	1.45679	-1.22188	-0.0148343	-1.23431	1.82248	-0.994769	-0.962576	-0.7211	3.41453	-0.241244	-0.56227	-0.971573	-0.998627	1.30124	-0.344839	-0.222196	-0.531406	-0.415534	-1.84928	0.352892	4.39436	0.841907	0.936279	-1.19037	-1.47022	-0.98372	-0.259734	-1.17435	-0.849971	-0.208307	-0.59507	-1.70683	-1.07842	-0.691785	-1.32252	1.30723	-0.709663	-0.945194	1.38387	-0.449478	-0.237839	-0.922997	-0.542315	-0.504059	0.0642854	-0.509054	-0.445662	-0.754266	-0.479786	-0.392534	0.202114	-1.22788	-0.58386	-0.526303	-0.472861	-0.325073	1.03728	1.61384	1.29936	-0.624049	-0.951386	-0.28474	2.98765	0.251234	2.06906	-0.678471	0.154212	-0.604	-0.445465	1.40853	0.463949	-0.353603	-0.546812	-0.446394	-0.621267	-0.396035	-0.184728	-0.735215	-0.689425	-0.139166	-0.25723	-0.270486	-0.220414	-0.15858	-1.56081	-0.225959	-0.777274	-0.79705	-1.16719	3.6464	-0.628116	-0.479589	-0.406257	-0.552132	-0.493872	-0.478199	-0.459599	-0.849127	-0.166577	-0.800004	-0.983577	-0.826179	-1.34307	-1.04965	-0.303726	-0.379293	-0.438671	-0.443848	-0.225211	-0.190441	-0.100502	-0.39138	-0.3232	-0.547105	-0.273947	-1.02998	-0.331292	-0.209379	-0.578577	-0.414371	-0.564601	-0.293283	-0.231935	1.31291	-0.919696	2.00032	4.90111	-0.809987	-0.502015	-0.279492	-0.320206	-0.356422	-0.679548	-0.309401	-0.15681	-0.234201	-0.727538	-0.961623	0.578552	-0.419762	-0.385497	-0.144531	0.605334	-0.905969	-1.05937	-1.14799	3.26599	3.66179	-0.830451	-0.200995	1.76046	1.91217	-0.883058	0.979031	-0.415022	-0.342235	1.28332	-0.70163	-0.324834	-0.944636	-0.410386	-0.28778	-0.450154	-1.34121	-0.246357	-0.66725	-0.410984	-1.24612	-0.268376	-0.241733	-0.550722	-1.02476	-0.209379	-0.27093	-0.30075	-0.208721	-0.617303	-1.36745	-0.335317	-0.91465	-0.346998	-0.503688	-0.370287	-0.181814	-0.584897	-0.827085	-0.847581	-0.34495	-0.856063	-1.33086	-0.50121	-0.257592	-0.273229	-0.176218	-0.656425	-0.325901	-0.496567	-0.611669	-0.993961	-0.72403	-1.3157	-0.557868	-1.24182	-0.458751	-0.477763	-0.964572	-0.209548	-0.17586	-0.311742	-0.175859	-0.236567	-0.820436	-0.668827	-0.353599	-1.3953	-0.540617	-0.83201	-0.789109	-0.201448	-0.227235	-0.943426	-0.718505	2.50256	-0.204119	-0.0708876	-0.114763	-0.957884	-0.682206	-0.203272	-0.0839586	-0.428048	-1.00901	-0.712115	-0.959661	-0.800924	-1.28269	-1.10154	-1.05428	-1.1152	-0.741305	-0.866928	-0.731011	-1.14549	-0.597656	-1.19904	-1.05031	-0.440519	0.483952	-1.15119	-0.928764	-0.194187	-0.0776926	-0.554455	-0.423905	-0.372949	-0.314962	-0.374769	-0.100502	-1.06161	1.13243	-0.886706	-0.519174	-1.22413	-1.32075	-1.48604	-1.20067	-0.477746	-1.12864	-0.646143	-1.72763	-0.999986	0.419112	-1.06593	-2.07894	-0.902709	-0.772805	-0.828464	-0.28695	-0.466978	-0.74973	-0.261977	-0.198745	-0.505789	-0.470851	-0.604591	-0.574334	0.814276	-0.489401	-0.272656	-1.16911	-0.850824	1.42626	-0.211999	0.700162	-0.898484	-0.667606	-0.227236	-0.805986	-0.589964	-0.634416	-0.86566	0.330467
ENSP00000425561	-0.618153	-1.57524	-1.76258	-2.91142	-1.30869	-2.02466	-1.31943	-1.58353	-1.57015	-0.941948	-1.32604	-1.19186	-1.58468	-0.503545	-0.466734	-0.592069	-1.5398	-0.146516	-1.26511	-0.796947	-1.35114	-0.649587	-0.430029	-0.284564	1.08798	-0.853689	-0.436219	-0.777506	0.702729	0.111663	-0.652377	-0.907444	-0.850092	-0.553623	-1.45707	-1.55919	-1.49397	-0.678921	-0.767036	-1.00007	-0.0568468	-1.7296	1.35492	-0.126304	-1.90141	-0.0263938	-1.02923	-0.762985	-1.27185	-1.98273	-2.4954	-1.28562	-0.11206	-1.08837	-0.202498	-0.737995	-1.0601	-1.87753	-0.0216868	-1.30294	-0.88797	-2.00445	-0.339536	-0.963141	-0.546688	-1.18968	-0.420639	-2.02545	-0.551207	-1.73252	-0.251546	-1.82242	-3.07977	-0.580794	-1.52626	-0.956535	-1.00576	-1.80615	-0.7494	-0.324952	-0.88508	-0.97033	-0.467991	-2.20681	-2.31417	-0.902734	-0.880351	-1.9286	-2.38333	-1.05096	1.9013	0.0821318	-0.763875	-1.35388	-1.47987	0.256121	-0.607056	0.666765	-1.41102	-2.18951	-1.35815	-1.14285	-1.21386	-0.604883	-0.806032	-0.733725	-0.670297	-0.450559	-0.369065	-0.315063	-0.595366	-1.18089	0.740617	0.236721	-0.571864	-0.718099	-0.496898	-0.619954	-0.845116	-3.3502	-0.0733406	-1.21013	-0.845385	-1.49296	-0.652154	-0.821162	-1.06609	-0.0470513	-1.20973	-0.773094	-1.31826	0.196147	0.16729	-2.25587	-0.871879	-1.54213	-0.55772	0.289308	-1.23981	-1.17654	-0.0112816	-2.17346	-1.2223	-1.22384	0.543911	-1.03438	0.562456	-1.71803	0.0552072	-0.102801	-0.571429	-0.54526	-0.0899419	-1.43384	-1.65834	-1.17146	-2.40221	-2.73469	-2.4654	-2.16577	-1.17374	-1.20362	-1.48569	-2.0675	-1.08214	-1.45782	-1.85553	-2.68036	-2.60423	-2.50118	-2.07473	-1.21461	-0.895277	-0.11449	0.0749176	-0.254057	-1.52866	1.01589	-1.07671	0.246602	0.49287	-0.732364	-0.760218	-0.5685	-0.241202	-1.86645	-0.465581	0.658214	-0.547642	0.504246	-0.439609	-0.33547	-0.835089	-1.02868	0.152215	-1.72311	-1.13336	0.189035	-1.26178	0.0707129	-0.0678887	-1.30301	-0.38047	-0.681412	-0.955771	0.78651	0.282088	0.819383	0.253072	0.612919	0.234512	-0.53826	-1.06123	-0.681379	0.0658122	0.212225	-2.54541	-1.03816	1.67075	-0.63844	0.428296	-1.79976	-0.419034	0.0141603	-0.786	-0.897627	-0.996928	0.502699	0.247359	0.276493	0.0932223	0.368463	-1.52864	-0.522673	-0.81433	-0.782692	-1.08471	-0.0908709	0.687832	-0.257591	-1.45268	-1.64679	-1.22384	-0.360154	0.0240727	0.526279	-0.707481	-0.283782	1.90811	-0.406641	-0.471419	-0.0136443	-0.113535	-0.522846	-1.46731	-1.42431	-2.26046	-1.78863	-0.182066	-1.40163	-0.962635	-1.76975	-0.597046	-1.30237	-0.535325	-0.153875	1.52851	-1.97484	-0.826077	-0.687354	0.356118	-0.583764	-0.746069	-1.90949	-1.29224	-1.73996	-0.936518	-1.71332	-1.64858	-2.41767	-1.08044	-1.43713	-1.10827	-0.823125	-0.282658	-0.0159052	-0.718719	-0.636897	-0.684694	-1.90454	-0.139404	-1.3001	-1.1188	-0.863164	-1.89458	-1.71249	-1.31776	-1.94828	-1.09562	-2.2261	-0.817244	-1.10836	-0.250613	-0.974821	-1.27939	-2.04373	-0.638184	-1.82674	-1.25117	-0.330423	0.340393	-1.14762	-1.18216	-1.57845	-1.37609	-0.292093	-1.94524	0.116248	-0.267976	0.0447661	0.224544	0.259299	-0.0907409	0.0598684	-0.0548546	-0.0447661	0.224544	0.150518	0.190445	0.236572	0.182144	-0.169725	0.123404	0.286794	0.229416	0.28269	-0.225204	-0.0316386	4.75799	-0.356925	1.42214	0.485895	-0.388263	0.0133345	0.13484	-0.250398	0.628252	0.463788	-0.608164	0.139169	0.224544	0.149983	0.224544	0.219586	0.219786	0.0740371	0.153937	4.03006	0.0708881	-0.119159	-0.356925	-0.0496751	1.57233	0.226991	-0.184733	2.10589	0.101944	0.14646	0.119159	-0.312562	-0.403205	-0.794557	0.0496751	-0.172818	-0.358794	-0.509803	-0.0606643	1.18484	-0.937923	-0.34796	-0.639101	-0.781221	-0.169725	0.104017	-0.436436	-0.466477	0.0316386	-1.43681	0.201452	0.26595	1.62369	1.94543	-0.0347911	0.529537	-3.51286	-0.166581	0.960769	-0.378748	-0.0761755	1.48152	-0.6326	-0.0365392	-0.325875	0.71934	-0.398914	-0.568939	-0.529537	0.924818	0.349369	-0.0647294	-0.403473	0.339847	0.527989	0.600453	0.393412	0.160581	0.243561	0.0691919	0.234206	-0.342518	-0.00690082	0.153633	0.153432	1.2222	1.09444	1.54591	1.32757	-0.910029	0.986097	4.62845	0.425372	-0.224544	-0.109066	3.76185	0.0119531	5.5	-1.54591	1.11904	-0.816497	-0.970437	-1.64956	0.311327	-0.0419427	-1.07479	0.722707	-0.656213	0.812955	0.0654325	0.951065	0.422093	-0.431313	-0.899065	-0.45522	0.61125	0.560411	-0.431248	-0.131081	-0.122374	0.164261	3.73167	-0.634457	0.57792	0.654301	0.804641	-0.325935	0.696888	0.427422	0.420127	-0.433184	-0.141238	-0.2071	0.843996	0.811983	0.17319	0.14646	-0.0490487	0.0391234	0.0691919	-1.87747	0.190445	0.372763	0.272239	0.267976	0.0338255	-0.257095	0.196014	0.245856	-1.50598	-0.0337762	-0.377964	0.823318	-0.14646	-0.735454	-1.51407	1.30936	0.169725	0.626704	3.16711	-0.972381	0.0732252	0.55887	0.518686	-0.518686	0.0474876	0.494913	0.592749	0.684419	0.0517088	2.31866	0.187608	0.843996	-0.062137	-1.16316	-0.67028	1.02225	0.376283	2.5205	0.0235768	-0.0647294	0.819206	-0.0701599	0.0708881	1.70216	0.0245022	0.514026	0.275505	1.70926	0.768001	-0.574754	-0.30209	0.349763	-0.22093	0.0668915	-0.543449	0.123404	1.25651	-0.671847	-0.141264	-3.34677	0.349827	0.751628	0.297241	0.482748	-0.29851	1.74134	0.714545	0.288831	-0.77625	-0.306744	2.85908	0.299632	0.492175	-0.241249	-0.523341	0.854461	0.322184	-0.51769	-0.0860361	-0.0670944	1.8523	0.335252	-0.484678	0.899065	-0.0391234	2.51367	3.85655	-0.398433	0.217072	7.38617	-0.198749	-0.14646	-0.350242	-0.27553	-0.376235	0.125	1.4267	-0.100504	-0.0134852	0.153937	-0.418435	-0.119159	-0.131769	0.313248	1.88412	-0.597505	0.865015	0.75489	0.632898	0.753258	0.129582	0.0500626	-0.801272	-0.196458	0.970437	0.116411	0.0263209	0.199007	0.0362977	-0.0548546	0.0517088	-0.0316386	0.26595	0.169725	0.127515	0.231821	0.344337	-0.174741	-0.426653	-0.20989	0.626704	-0.751162	-0.418435	0.492175	0.381465	0	-0.79959	-0.514026	-0.612078	-0.490607	-0.955011	0.552705	0.00690082	0.135388	-0.248135	0.153432	-0.450965	-0.185828	-0.423374	0.320212	-0.330515	-0.66402	-0.566572	-0.267976	-0.242063	-0.240812	-1.0228	4.19735	5.26913	1.43995	1.62508	1.23661	0.843039	0.903888	-0.379944	1.76032	0.0930766	0.281262	-0.628189	-0.719867	-2.85032	-1.26978	-2.27267	-1.8241	0.493038	1.74331	-1.98324	0.65644	-1.09378	-0.469547	0.11771	-1.24612	-0.603179	-1.19039	-0.576616	-0.442921	-0.183114	-1.8782	-2.57154	0.857285	-0.0106176	1.75382	-1.89747	0.135956	-2.49124	-1.67602	-0.300823	-1.58356	-0.80346	-1.01698	-1.13856	-2.57549	-1.36061	-1.30333	-0.345422	0.988989	-1.13235	-0.947101	1.59343	0.199054	-1.20139	0.508709	1.98771	-0.275274	0.773579	-0.943264	0.404642	-0.0169162	0.975667	0.237877	0.613183	0.165414	2.12117	0.502178	1.46705	1.32795	1.40789	4.3378	-1.17969	-1.3219	-0.733695	-0.502898	1.74041	-0.271666	-0.831629	0.988039	0.79797	-1.10248	2.35243	2.42575	0.439078	-0.660711	2.0411	2.5095	1.45794	-0.799133	-0.365591	0.771683	0.95156	-0.360397	-0.512173	-0.566816	-0.392301	-0.728762	1.75356	-0.427996	-0.0270603	-0.0189948	-1.40265	-0.578158	-0.407312	-0.982743	-0.94301	-1.12774	-1.02514	0.351634	-0.859373	-1.87017	-0.437795	-1.13262	-1.33384	-1.6946	-1.97064	-2.14999	4.84196	-0.946299	1.30516	0.449751	1.71166	-0.32274	-0.190413	0.60918	-0.668134	0.948221	-0.728895	0.347925	-0.851433	-0.43195	2.28853	0.333789	0.597171	-0.585676	-0.529332	0.527237	-0.154404	0.0312591	1.86728	-1.71821	0.046722	-0.557397	-0.615099	-0.721104	0.872612	-0.644304	-0.42634	-0.408712	0.208947	-0.692447	-1.00837	-0.753383	-0.727195	3.28866	8.015	2.42666	6.18717	2.15963	1.81624	1.75989	5.77508	1.42425	2.23305	0.701384	3.53821	2.51838	2.34566	1.026	0.324624	-0.735809	-0.730399	-0.454394	0.292405	1.27738	-1.08023	0.290331	-0.592156	-1.67402	0.49331	0.0319279	-0.540201	-0.486291	1.4503	-0.77848	-0.487492	-0.557385	-0.630096	-0.0486887	-1.44516	-0.508406	-0.758202	-0.234636	0.829473	-0.0816843	-0.880609	-0.388181	-1.47875	-0.453773	-0.433797	-0.744648	-0.0398236	0.355965	-1.25062	-0.712956	-0.500857	-0.299525	-1.17052	-0.735593	-0.10486	0.242697	-1.31918	-0.40014	-1.51182	1.63029	0.574597	-1.03668	2.31476	-0.777039	3.26297	-0.351871	-0.684831	-0.302198	-0.467166	-0.808934	-1.15838	-0.641957	-3.16486	0.119073	-0.889788	-1.53144	-0.313273	-0.475424	-0.477613	-0.445631	-0.759065	-0.317889	-0.123372	-0.184707	0.734142	-1.23737	-0.332137	-0.119139	-0.773403	-0.612763	-1.45419	-1.65524	-0.697214	-2.22706	-2.05868	-1.20545	-1.02737	0.174233	-0.838861	0.0590057	0.517884	-1.08089	0.203183	0.532967	0.00904252	0.112555	0.546748	-1.1971	-0.321347	-0.127502	2.99031	-0.752867	-0.689016	-0.589072	-0.684125	-0.230006	1.14174	0.0601434	0.321367	-0.809592	0.367429	-1.00455	1.97734	-1.31551	0.557784	0.102553	-1.07572	-1.17109	-2.94234	-0.365276	-0.375761	-0.0809382	2.12645	0.855067	1.28034	-0.594018	0.192344	0.925961	-0.472398	-0.381644	3.92011	1.3598	2.19002	2.03139	-0.469368	2.78457	-0.527357	0.901486	3.7974	0.161712	2.86201	-0.566236	0.773952	0.149315	-0.31122	-0.700389	0.873549	2.64547	-0.243438	2.34962
ENSP00000266126	-1.3665	-1.36199	-3.06851	-3.10112	-2.34148	-1.32685	-1.94095	-1.96587	-2.03401	-1.75344	-2.1464	-1.82919	-1.79813	-1.20588	-1.26563	-2.45675	-1.97312	-2.39417	-2.21079	-2.43848	-2.72123	-1.8933	-2.26973	-2.27118	0.28597	-2.51722	0.780072	-2.11756	-3.01958	-2.70241	-0.556194	-1.36992	-1.15474	-1.05779	-1.26421	-1.96604	-1.62216	-2.20742	-3.0216	-1.49079	0.078532	-2.18712	-0.576766	-1.97791	-0.779984	-1.23039	-1.82312	-3.48185	-0.334234	-1.14755	-1.66893	-2.71986	-1.57735	0.352601	-0.501606	-2.18919	-1.31493	-0.87642	-1.21118	-2.38699	-1.11819	-0.0991222	-2.27366	-0.768544	-1.60646	-1.84795	-1.8195	-0.125536	-1.34742	-2.01875	-2.19998	-2.44299	-2.39523	-1.64002	-0.869049	-1.2241	-2.65465	-2.4065	-0.76798	-1.15105	-1.28822	-1.96784	-2.4809	-0.906913	-1.87782	-2.06023	0.594199	-1.3996	-1.55524	-1.7764	-1.54681	-1.15797	-1.03074	-2.28583	-1.57762	-1.97002	-1.54372	-0.363863	-2.94868	-2.86303	-2.63039	-2.57343	-3.30738	-1.94951	-2.49705	-1.66784	-0.880642	0.11631	-1.51648	-1.40899	-2.49138	-1.82197	-1.18488	-0.877003	-1.32887	-1.94488	-0.732322	-1.24183	-1.07059	-2.08036	-0.589599	-1.46639	-0.50137	-0.936438	1.38216	-2.22668	-2.00374	-0.239414	-1.71346	-0.255687	-2.63715	-1.09328	-1.19872	-1.90059	-1.54101	-0.998614	-1.06047	-1.30661	-2.0385	-1.05977	-1.24485	-1.83556	-1.67183	-0.702811	0.261513	-0.051174	-1.27537	-2.83786	-1.53351	-0.343381	-0.0151928	-1.13915	-1.38631	-2.47304	-1.1311	-0.973091	-2.30179	-2.65579	-2.13592	-2.93179	-1.547	-2.56999	-2.63512	-2.44556	-2.22827	-2.20064	-2.87631	-2.67083	-3.09127	-2.92753	-1.05502	-1.78212	-1.93962	-1.37676	-2.12838	-0.477819	-0.590777	-1.84617	-1.75592	-1.21856	-1.49914	-1.20211	-1.92575	0.103729	-1.59601	-1.61675	-1.68391	-0.899425	-0.199966	-2.7336	-1.25696	-1.7298	-1.75671	-1.5064	-2.18909	-0.578331	-0.901671	-2.53677	-2.14729	-1.71451	-1.82175	-1.8987	-0.737001	-0.999086	-2.12295	-1.00228	-0.976177	-1.70644	-1.97735	-1.886	-0.156165	0.232479	-2.6637	-1.40193	-1.80473	-1.7774	-1.46483	-1.41835	-2.23232	-0.138175	-0.284619	-0.415637	0.368987	-0.56001	-1.52603	-1.72331	-1.17798	-0.270351	1.47025	-0.844565	-0.536074	-1.07473	-0.876828	0.165233	-0.879056	-1.71324	-1.37845	-1.68029	0.508346	-1.54332	0.733007	-2.154	-1.82559	-1.00793	0.521558	0.351753	-1.96011	-1.86598	-0.195539	-1.02308	-1.3593	-1.09457	-0.886427	-3.03074	-0.120204	-0.680186	0.0334163	-2.561	-1.05804	-1.82513	-1.71928	-2.59928	-2.73508	-2.32654	-2.07935	-1.32921	-1.21213	-1.22652	-1.58979	0.0138491	-1.70483	-0.127076	0.906463	-2.1796	-1.50235	-0.961473	-1.28682	-2.28405	-2.04171	-2.26354	-1.97541	-2.45101	-1.85151	-2.06648	-1.08187	-0.870854	-1.9298	-1.6559	-1.54311	-2.74517	-1.26671	-2.05893	-0.881647	-1.12416	-2.52849	-1.30423	-0.534328	-2.32456	-1.97665	-0.358603	-0.241657	-2.01976	-1.25241	-1.88367	-2.69884	-2.41379	-2.34275	-2.22983	-2.03442	-0.894633	-1.10561	-1.00349	-2.3967	-1.44986	-1.64055	-1.71403	-2.34694	1.01774	0.721572	-0.672058	-0.281427	0.365769	0.943588	-0.464087	-0.748651	-0.795348	-0.183942	-0.255888	-0.496689	2.07371	-0.755923	0.75758	-0.213672	-0.109762	-0.370547	-0.0570134	0.561951	-1.09665	-1.18484	0.557929	0.407085	-0.0824901	-2.3172	0.840543	-1.09249	-1.21712	0.136629	-0.105957	0.450965	-0.54958	2.22353	-0.2139	-0.328846	-0.188249	-0.471346	-0.770633	1.47313	0.876941	1.74917	1.21055	-1.32184	1.10259	0.534179	2.05921	-0.886796	0.652828	1.28912	-0.384777	1.40058	0.801681	0.395105	0.306831	-0.897999	0.764713	0.406864	0.358936	0.865015	-2.35286	0.329548	0.57889	0.260948	0.255434	0.746193	-0.770239	0.444528	0.372818	1.27735	0.222392	-0.460371	-0.377436	0.466147	0.525547	0.827516	0.13186	-0.518686	0.697054	0.318615	-1.59172	0.759794	0.517806	0.301601	-1.47218	0.726597	0.201753	0.425057	0.316711	0.46216	0.324071	-0.450604	0.566572	0.61125	-0.585068	-0.111932	-0.120735	-0.260454	1.60095	-0.158511	0.975538	-0.534013	-1.68763	-0.873187	-0.763227	-0.691188	0.37192	0.283092	0.405193	0.42173	0.281499	0.400432	0.659333	-0.5094	0.616221	0.813598	-1.48274	1.29575	-0.985716	0.0879846	0.218635	0.299632	0.259743	-0.305203	1.90435	-0.952104	-3.23984	0.0930089	0.39848	0.19707	-0.984126	0.174008	-0.436127	0.423374	0.270562	0.411814	0.116726	-0.241649	0.395056	0.732187	-1.80928	-0.915552	0.663942	-2.63373	-0.0758964	0.0382094	0.172203	-2.10589	0.109775	-0.448258	-0.196811	-1.6086	-1.19219	-1.61963	0.365992	0.309397	-0.579614	-0.385346	-1.09029	0.903264	-0.792153	-2.57558	0.0337957	-4.36812	-0.162088	0.172203	-1.14899	-1.36322	-0.476113	-0.414128	0.179864	0.741953	0.590028	0.127515	0.770246	0.245602	0.140507	-3.46877	-0.732187	-0.153493	0.510915	0.265374	-0.794557	-0.15449	-0.144505	0.391716	0.882813	-0.278653	0.127943	0.0686323	0.95789	0.45778	-0.803364	0.147643	-1.28824	0.220618	0.383183	-3.44304	-2.69795	0.439679	-1.29458	0.679697	0.144839	0.63755	-0.700361	0.34796	0.966559	-0.0214045	-0.458367	0.500031	0.0681916	0.365769	-2.17139	-0.135579	0.537271	1.31799	0.395056	-0.797911	-3.24374	0.326947	0.72736	-0.354907	-0.368886	0.0813984	-0.41122	-0.168711	-1.39949	0.599455	0.266108	-0.114766	0.442913	-1.18539	0.646869	-0.489836	-0.158478	0.774597	0.645992	0.23159	-0.253185	-1.68271	0.960625	0.85136	0.646869	-0.298813	0.700391	0.337606	-0.93407	0.609178	0.966513	0.662768	1.28932	-0.894284	0.974011	-0.903097	0.587403	0.838795	0.647197	1.04958	0.497057	1.14185	-1.08347	1.24099	-1.32184	1.06158	-1.06554	-0.278617	-1.45447	0.426653	-2.29517	0.302915	-3.86151	0.236383	1.26308	1.00408	-1.66684	0.70063	0.406606	1.15409	-0.685502	-0.642192	-0.707599	1.29337	-0.802955	1.49464	-0.388061	2.87803	-0.575086	-0.0578315	-0.300645	-1.1516	0.700224	0.716142	0.0873889	0.358703	0.563492	0.0138026	-0.346614	1.24802	-2.85908	0.470623	0.492175	-1.69145	0.426653	0.061473	-0.932673	-0.475602	-1.11968	-0.00877092	0.613542	0.75307	0.543449	-0.232456	0.682844	0.474858	0.52179	-1.35087	0.78086	-0.844231	-0.653528	4.22864	2.17274	-0.534269	-0.802478	-0.455323	0.967968	0.987655	1.50485	0.787971	-0.33373	-1.36606	0.0135262	-0.681061	-0.738945	2.01868	-0.570928	0.0405791	-0.515748	4.16045	0.646805	-0.522065	-0.388823	-0.210325	1.91769	-0.742644	0.474766	1.9608	-0.249266	-0.226986	-0.426732	-0.335443	-1.37765	0.00379963	0.918999	-0.71689	1.23194	0.147886	-1.08183	-0.750612	-1.229	-0.994061	0.801284	-0.898696	-0.508922	-1.29738	0.256137	-0.593731	-0.995498	0.615551	-1.04999	-0.716288	-0.3942	-0.309007	1.40638	-0.672269	-0.397101	-0.353029	-0.748311	4.52145	-0.326005	-0.544754	-0.289821	-0.279457	-0.660875	1.20349	-0.419149	-0.370584	-1.00513	-0.280041	2.47936	1.61175	-0.44417	-0.486769	-0.716656	-0.259387	1.64846	-0.638002	-0.320109	1.25741	-0.666643	-0.495966	-0.311968	0.983065	-0.650505	-0.232447	-0.414131	-0.316807	-0.432182	-0.315987	-0.14998	-0.517189	-0.580389	-0.135385	-0.181816	-0.19633	-0.181814	-1.11008	-0.240414	-0.831493	-0.21296	1.29832	0.324379	0.0506347	1.82748	-0.356426	-0.29291	-0.404135	-0.406372	-0.293638	-0.3987	-0.598848	-0.119157	-0.557193	-0.700593	1.11092	-1.01754	0.513726	-0.245851	-0.284741	-0.305377	-0.295321	-0.127513	-0.142855	-0.119157	3.03356	-0.239493	-0.392572	-0.261973	0.336043	-0.24473	-0.110207	-0.407588	-0.282684	-0.396335	-0.244096	-0.135386	-0.377718	-0.65657	1.28076	1.6811	-0.604302	2.43672	-0.166905	-0.222072	-0.259367	1.71068	-0.24832	-0.105461	-0.166914	1.30166	0.721202	1.21152	-0.36746	-0.320804	0.738272	0.216014	0.7087	-0.774583	0.204692	1.60339	-0.731295	0.514759	-0.424185	-0.606982	1.89223	0.925477	0.943721	0.609291	-0.262461	-0.643671	-0.554103	-0.222302	-0.6676	-0.262008	-0.278537	3.56186	0.64535	-0.178859	-0.485252	-0.279688	-0.0611425	-0.166578	-0.166578	-0.387117	-0.739169	-0.17586	-0.247819	-0.222196	-0.798017	-0.435817	0.906474	-0.214681	0.865053	-0.267971	-0.378384	3.44485	7.81066	-0.417267	2.24409	-0.611566	-0.209649	-0.569115	-0.0923409	-0.3358	-0.800117	-0.227221	-0.14998	-0.472496	-0.21453	-0.361091	1.99019	-0.526407	-0.49892	-0.977405	-0.384143	0.0211467	2.97299	-0.336995	-0.656421	-0.172815	-0.14998	-0.20722	-0.14998	-0.209379	0.948323	-0.553625	-0.296741	0.575947	-0.424716	0.899912	-0.58606	-0.146457	-0.193243	-0.677909	-0.585758	-0.282684	-0.182176	-0.0316386	-0.105461	-0.740499	-0.593441	-0.160125	-0.0548546	-0.343412	0.347367	-0.567508	-0.802111	-0.600189	-1.00385	0.28545	-0.829815	0.225344	-0.544831	-0.747731	-0.596418	-0.866097	-0.473984	-0.929499	0.485729	-0.975534	2.37249	-0.893835	1.82983	-0.190441	-0.0447661	-0.408505	2.26593	-0.302182	4.32677	-0.268341	-0.131504	-0.853622	1.38237	-0.633064	-0.395542	-0.921721	1.02748	-0.092761	1.13267	-1.00494	1.45712	-1.11191	-0.538078	-1.57708	-0.291974	-0.292353	-0.809247	0.588079	-0.635918	-0.644048	-0.220909	-0.348717	-0.518962	-0.21453	-0.153429	-0.97278	2.64065	-0.454376	-0.467846	1.32401	-0.405214	-0.206924	0.29819	-0.30774	2.09669	-0.487291	-0.557803	-0.679518	-0.51802	-0.18508	-0.628479	-0.449001	-0.491176	0.891248	-0.691685
ENSP00000262027	2.28476	0.337635	-0.278751	-1.58335	0.556259	1.07371	1.35578	-0.390089	-0.618659	-0.311824	-0.535609	0.220047	0.139101	2.8643	-0.0521357	0.637551	-0.23784	-0.127652	0.556124	-0.111448	-0.949817	2.27616	1.78195	-0.341039	0.599362	-0.203406	1.30713	0.0615138	-2.43805	-1.7449	-3.7718	-1.64556	1.3642	1.82693	0.241268	-1.01356	-0.158016	0.614507	0.928533	1.08409	0.16741	0.493797	0.558649	2.57831	1.08036	1.96434	1.44556	0.625112	2.59309	0.879464	-0.711823	0.614659	0.977584	0.451704	0.119719	0.637158	-0.624364	0.0678081	1.34013	-0.0858966	0.805298	-0.571319	0.39171	0.833554	-0.0142016	-0.553315	0.889437	0.461475	-0.154086	0.160117	0.913306	-1.56579	-2.26534	-0.304249	1.69568	0.100585	1.91898	-2.35894	-0.137653	0.953605	0.170432	-0.365011	0.456976	0.709517	-1.39277	0.662259	0.338442	-0.239779	-1.34327	0.250856	0.677727	-0.135635	0.130488	0.312277	0.811672	-0.165389	1.07019	1.26002	1.26904	0.840512	0.846952	0.594106	1.37454	-0.815023	-0.853739	-0.0846503	1.62783	2.49939	0.995639	1.6743	1.90436	-0.333562	-0.493218	0.0236036	0.984202	0.873049	1.11895	2.11454	1.42952	-0.216993	0.921802	0.283615	1.13567	0.147884	0.099808	-1.08653	-0.062851	0.629398	0.39073	1.95708	0.493426	0.754403	1.79369	-0.123949	0.280552	0.300271	-0.542812	0.0398094	-1.35734	-0.279364	-4.5028	-4.89753	0.430911	1.09766	2.09419	0.315638	0.0773417	1.22558	-0.44504	-0.486132	0.0233613	1.314	1.2676	-0.159218	-0.524318	0.298972	-0.900124	-0.527468	-0.0201024	-0.605411	0.418399	-0.865547	-0.557664	-0.756805	-0.380765	-0.0270571	-1.24726	-0.144697	-1.72319	-1.02822	-2.05409	-0.81333	-0.0407334	0.400676	0.377387	0.788384	-0.121882	0.695632	1.052	0.0260328	-0.233995	0.203417	0.296546	0.957969	0.303769	0.362689	0.857063	0.303684	-0.559	0.797742	0.309216	-0.233826	-0.0178535	1.97758	0.0748963	2.75084	2.04222	-0.245433	0.368463	0.407181	1.27497	2.1533	0.179212	0.252487	0.734481	-0.506079	0.839201	0.327598	-1.19672	0.161629	1.24911	-0.0335774	0.798751	1.29134	1.63663	2.57259	0.866139	0.804964	1.13918	1.90628	0.256219	0.465159	0.590653	-0.445148	-0.0243504	-0.191677	0.841314	2.80045	1.04396	2.2757	0.909241	0.174521	1.25123	0.527482	-0.244974	1.05796	0.448845	-1.29339	0.91066	-0.528092	-0.60429	0.140527	0.0809405	-0.300037	-0.16935	0.410672	1.72122	0.18197	0.740369	0.665815	1.47507	2.54756	2.52089	1.22615	1.60687	1.06169	1.21082	1.40306	1.02188	0.938402	0.517881	0.467494	0.980818	-0.0718217	1.30664	2.18157	-0.0988862	0.152771	0.952956	1.14558	1.20998	1.38445	1.09675	0.380763	1.1012	1.18518	1.45813	0.10191	0.672846	0.391818	0.434504	-0.108251	1.1111	1.66741	2.27266	1.01988	0.395546	1.57727	1.21739	-0.186509	0.479743	1.06204	1.25141	1.25225	0.218784	0.604768	0.234804	0.507749	0.226932	-0.388209	1.74377	0.509934	-0.321304	-0.285511	-0.270053	0.166058	0.0729619	0.488309	1.05641	0.595792	0.753872	-0.748964	1.71855	-0.265858	-0.00448408	-0.701141	0.145795	0.0424646	2.42828	0.0708881	0.127515	0.263664	4.71761	0.284747	0.0141436	0.100205	0.149983	0.196014	0.136083	0.0898027	10.0782	-0.300853	0.209383	0.234206	0.196014	0.127515	-0.408204	-0.13484	3.77986	-0.359295	-0.854461	0.42829	-0.598912	2.98798	-0.113583	-0.231675	0.57735	-2.88891	1.24019	0.16699	0.153937	0.243561	0.123404	0.169725	0.156813	-0.169725	0.209609	-0.41513	0.166414	-0.201452	1.91609	3.60189	1.19219	0.217072	-0.300853	1.52753	5.29285	0.204124	0.139914	2.17472	-0.738644	0.972381	-0.141264	-0.318311	-0.673415	1.25064	-0.238919	0.943588	-1.16316	1.89784	1.14199	-1.12359	-0.34796	4.74076	1.56091	-0.591736	0.0647294	0.560411	0.248135	0.245856	-0.749197	1.40893	-0.318311	0.468521	0.149983	-0.286794	0.804826	1.66541	-0.225341	-0.970437	1.13736	-0.135388	-0.444856	-1.64848	-0.679697	-0.794557	1.40263	0.728967	0.265433	-0.342518	-0.546536	0.127515	0.416784	0.45257	0.369331	0.185859	0.169725	0.0488532	0.177131	-0.484322	0.00426405	0.0727234	0.142428	0.962695	0.893622	1.16793	1.08784	0.818199	-1.15841	-0.211213	0.346699	2.33722	3.61725	2.33361	5.47801	-0.0643906	0.540361	0.845734	1.0346	0.868554	0.420251	0.22848	-0.261551	0.761432	0.565032	1.17273	0.695471	6.1688	0.725753	0.333038	1.51668	0.945072	1.41527	0.45897	0.478148	-0.777905	2.71271	-0.386556	0.0677674	2.41637	1.03253	0.517134	0.541905	0.632086	1.81434	0.514026	0.295722	0.356986	-0.601995	-0.325875	-0.423374	0.693889	0.635999	0.132254	0.110208	2.65599	-0.272239	-0.0898027	0.362245	0.187608	0.135388	0.0898027	0.323994	-0.154361	-0.30429	0.198749	0.206768	0.532632	-0.278543	1.77933	0.67028	-0.211972	0.936041	0.548079	0.980196	-0.0316386	0.524891	2.03487	0.82828	0.101944	0.436436	0.426653	-0.712949	5.02334	0.370097	0.473276	0.601221	-0.156813	1.69645	0.112509	0.659333	-0.286794	0.70976	1.12359	0.84226	0.273037	1.82971	-0.288831	3.58182	0.679697	-0.323994	6.01427	-0.772945	-0.153432	0.423374	-3.86521	1.38093	0.63755	1.1824	1.61963	0.329617	2.25778	0.0633724	1.37788	4.13731	0.960769	1.08129	-0.296883	0.203341	0.314799	0.603023	0.237703	0.391666	2.0297	1.31899	0.548079	3.94366	1.02635	-0.441297	1.94543	0.255434	0.34796	2.81577	1.44444	-1.41209	0.228134	-0.724994	-0.27427	-0.174042	-0.687571	0.236737	-0.581006	0.720942	-0.323994	1.86663	2.46824	-0.544993	0.0861293	3.88961	-0.349763	-0.204124	1.66379	1.98709	1.83607	8.1035	1.17033	0.0125666	3.62418	0.101136	-0.571192	3.69208	3.05852	0.248813	-0.592261	1.15134	0.711354	0.628252	0.493742	0.574271	-0.0153411	-0.168645	-0.976281	2.58695	0.792884	-0.0761268	6.82781	-0.0839604	6.82781	-0.00493871	-0.112964	0.132626	0.198749	0.184733	0.182989	0.187608	0.196014	2.72091	-0.571192	-0.489037	0.554247	0.936041	-0.552705	0.42173	0.315643	0.00690082	0.911867	1.48152	1.09665	-0.645314	0.964625	0.46216	-0.0844328	0.160128	-0.313735	0.226991	-0.564577	2.72091	1.67833	0.286897	1.85062	1.13044	-0.821609	-0.430851	-0.398433	-1.80308	-1.4076	-0.229675	3.38542	-0.47772	-1.82626	-1.59212	-0.0708501	-0.059494	0.938458	2.68158	1.1515	-0.0310392	-2.4061	-0.918657	0.333178	-1.42435	1.43841	-2.16186	0.292863	1.48402	-1.75368	-0.527577	1.44789	-0.414365	0.737029	-1.56749	2.16643	3.35994	-0.536689	9.18324	-0.97946	-1.6547	-2.80665	0.142731	2.51293	0.191105	0.415062	-0.805273	-2.01721	0.0906214	-1.32374	-1.21432	-1.28291	-1.70515	-0.955718	-2.68617	-0.959351	-1.13313	-2.1192	2.86434	-0.820007	-1.32074	0.0246334	-0.856247	-0.656261	-0.16472	-0.116393	-1.02971	2.25707	-0.813657	0.818378	-1.32355	-0.961631	0.663562	2.12525	-1.90243	-1.14145	-0.116614	-1.30476	-0.512775	0.930739	3.72132	0.105595	-1.04404	-0.912725	-0.447888	1.5278	-0.33348	-0.713835	-1.1725	-0.363603	0.351152	-0.959673	1.11426	-0.561242	1.46839	-0.138297	1.26137	-1.0772	-0.638871	-0.329994	-0.273735	-0.326748	-0.274319	-0.39993	-0.435717	-0.369625	-0.326096	-1.20704	0.234261	-1.1837	-0.474412	-0.899834	1.1572	1.78183	-0.839244	-0.786029	-0.932941	-0.906328	-0.732086	0.690701	-0.893787	-0.362192	-1.46994	-1.64742	-1.44613	-2.35314	-1.22893	-0.518529	-0.750042	-0.858145	-0.785413	-0.421721	-0.263347	-0.149967	-0.693901	-0.539801	-0.963682	-0.640144	-2.02798	-0.66407	-0.352647	-1.12438	-0.846347	-1.10112	-0.444023	-0.469085	1.09562	-1.53626	4.8351	5.66314	-1.42207	-0.869277	-0.500373	-0.520422	-0.595125	-1.25082	-0.490787	-0.346106	-0.352328	-0.198758	-0.851143	-0.588732	-0.638565	-0.595477	-0.481689	0.274375	-1.49343	0.21151	-1.02178	3.05262	2.05742	2.94892	-0.106499	1.32173	2.13195	2.30169	3.6909	1.79416	-0.499346	0.373474	-1.25129	-0.620792	-1.14765	-0.832217	-0.52013	-0.858032	-2.11025	-0.507757	-1.2741	-0.75912	-1.89715	-0.430466	-0.412568	-0.0393469	-1.91942	-0.383808	-0.455681	-0.568977	-1.40049	-1.19755	-0.726189	-0.604336	-0.319218	-0.668093	-0.917807	-0.762712	-0.346108	-1.2018	-1.01745	-1.7039	-0.63551	-0.855367	-2.50812	0.0904259	-0.988935	-0.40496	4.02175	-1.05075	-0.613239	-0.953763	-1.17726	-2.75859	-1.37325	-2.08604	-1.04998	-2.34374	-0.839495	-0.915199	0.272035	-0.222051	-0.323877	-0.571237	-0.276375	-0.386978	-1.26842	-1.0078	-0.518156	-4.04004	-0.874588	-0.538613	-1.30953	-0.282869	-0.343202	-1.48046	-1.05039	1.1308	-0.255187	-0.0839518	-0.131494	0.208108	-0.0825923	-0.239407	-0.100493	-0.661691	-0.856717	-1.24574	-1.37274	-0.339018	-1.64981	-1.65443	-0.827017	-1.19394	-1.18928	-1.31435	-1.25455	-2.07423	-0.937631	-1.27312	-1.71466	-0.209415	0.567278	-1.85501	-1.62471	-0.273235	-0.0839512	-0.935645	-0.647507	-0.590114	-0.47026	-0.541052	-0.181799	-1.18299	0.349375	-1.45556	-0.71149	-1.54476	-2.06075	-1.89361	-1.89734	-1.59346	-0.831344	0.153374	-2.26658	-1.52591	0.266432	-1.58782	-1.92019	-1.47504	-0.284675	-0.459701	-0.534134	-0.801512	-0.28025	-0.404709	-0.335348	-1.6808	-0.791568	-1.10112	-0.884374	-0.149057	-0.82114	-0.448678	-0.691244	-1.27101	-0.0279788	-1.70535	-0.212962	-1.45235	-1.19884	-0.283596	-1.24188	-0.917907	0.180438	1.0489	0.932808
ENSP00000417229	0.67721	0.0392342	-0.95758	-1.29706	-0.610245	-0.0877132	-0.100516	0.306033	0.311709	-0.0678164	-0.155369	-0.0675607	0.11431	0.61397	1.03134	0.568919	-0.603017	-0.242863	0.192219	-1.18937	-2.38143	0.742288	0.500312	0.0765963	1.75248	-0.0403379	0.986087	0.00023531	0.411501	2.18244	-0.556194	0.686136	0.607828	1.19853	-0.0368919	-0.481395	-0.358925	0.26236	0.546381	0.302462	0.589032	-0.451673	0.564893	0.92258	1.11165	1.40871	0.509493	0.25725	1.14527	1.05415	-1.09254	-0.263979	0.778807	-1.14996	0.17624	0.414788	-1.31493	-0.87642	-0.374729	-0.0475335	0.883495	1.01045	0.770063	-0.768544	-0.851897	-0.92977	0.152065	-0.470415	-1.34742	-1.16413	0.942285	-1.81723	-2.10994	-1.64002	0.57037	-0.116773	-0.97838	-1.98174	-0.614261	-1.15105	-0.739733	-0.0830647	0.518527	-0.906913	-1.87782	-0.906325	1.08365	-0.808551	-2.12326	0.250586	0.555311	1.47079	-1.42871	-0.247095	-0.283428	-0.456949	0.144328	-0.363863	-0.154396	-0.315203	0.0297605	0.158554	0.0757829	-0.946073	-0.477654	-0.116307	0.449633	1.35365	1.3255	1.01196	1.29172	-3.22133	-1.35079	-0.877003	0.0395119	0.530308	0.972194	0.605142	-0.563876	-0.691603	-1.8414	-0.989826	-1.12342	-2.351	-0.572804	-2.22668	0.65022	-2.73331	-0.384166	-0.925025	-0.236416	-2.57771	-1.19872	-1.90059	-0.178892	-1.41838	0.0903381	0.794048	-1.61793	-1.20394	-4.50118	-3.15447	-1.17789	-0.294911	-1.48191	-1.51329	-0.0455049	-0.482546	-2.27006	-1.59204	-0.0151928	1.25371	0.781494	0.367358	0.815161	0.25919	-1.64337	-1.30341	-1.12243	-0.867745	-1.03838	-1.25883	-1.2361	-1.43846	-0.723927	-0.69835	-0.986779	-1.10528	-1.23784	-1.14517	-0.0502392	-0.71761	1.34713	0.518732	0.871542	-0.477819	0.779936	0.209699	-0.0943482	-0.14871	0.713848	-1.82593	0.124738	0.982793	-0.025134	-0.471742	-0.681434	0.282474	-1.83903	1.46118	1.08474	0.355372	-1.03983	1.04682	0.149682	1.60956	0.327322	0.0550768	-0.57303	0.0955725	-0.464868	-0.641521	-0.737001	0.472051	0.430067	0.126414	1.27073	-0.280246	1.30002	0.371331	1.05442	-0.176815	0.168684	0.266814	-0.179945	1.14068	-0.304108	0.0327783	-0.282696	0.545859	0.0135675	-0.415637	0.368987	0.847051	0.399561	1.65905	0.386253	1.85171	2.47247	1.1364	-0.318512	0.976079	0.643024	1.35396	0.816327	-0.484524	1.17494	-2.25494	0.508346	-1.54332	0.733007	-0.0761257	0.963913	-1.70836	0.521558	0.351753	1.0491	0.870814	1.27302	1.12374	1.33758	1.768	1.8039	0.50839	1.27428	1.0121	1.45203	0.121817	0.582334	-0.14471	-0.264945	-0.0398139	0.781407	-0.573653	0.794199	-1.32921	0.580962	-0.335801	0.513505	0.446633	-0.718808	2.27058	0.906463	0.0920472	0.209339	-0.155206	0.795412	-0.267991	0.642632	-0.597101	0.675999	-0.0530967	0.910133	0.526071	0.782821	0.657935	0.0894432	0.797491	0.210584	-0.60081	-0.63362	-1.41531	-0.261206	-0.502564	-0.726674	-0.762156	0.419829	-0.547782	0.60552	-1.60548	0.104557	-0.948594	-0.518003	-1.4188	-0.372136	-0.415796	-0.230175	-0.276555	-0.0713709	0.410924	0.141319	-0.167248	-0.357303	-0.993356	-0.737286	-1.16955	0.245243	1.01774	0.721572	-0.672058	-0.281427	0.365769	0.943588	-0.464087	-0.748651	-0.795348	-0.183942	-0.255888	-0.496689	2.07371	1.19233	0.75758	-0.213672	-0.109762	-0.370547	3.1104	0.561951	-1.09665	0.843996	0.557929	0.407085	2.86358	0.431555	0.840543	-1.09249	0.821609	3.63993	-0.105957	0.450965	-0.54958	2.22353	-0.2139	-0.328846	-0.188249	-0.471346	1.17051	1.47313	0.876941	1.74917	1.21055	0.756523	1.10259	0.534179	2.05921	1.08386	0.652828	1.28912	-0.384777	-0.555536	0.801681	0.395105	0.306831	1.05417	-1.30768	0.406864	-2.6829	0.865015	0.425015	-2.53609	0.57889	0.260948	0.255434	0.746193	-0.770239	0.444528	0.372818	-0.703039	0.222392	-0.460371	-0.377436	0.466147	0.525547	0.827516	0.13186	-0.518686	0.697054	0.318615	-1.59172	0.759794	0.517806	0.301601	-1.47218	0.726597	0.201753	0.425057	-3.01709	0.46216	0.324071	1.74746	-1.765	0.61125	-0.585068	-0.111932	-0.120735	-0.260454	-0.577213	3.0117	-0.956221	1.51201	0.562544	-0.873187	-0.763227	-0.691188	0.37192	0.283092	0.405193	0.42173	0.281499	-2.25144	0.659333	-0.5094	0.616221	0.813598	0.626422	-0.703865	0.874126	0.0879846	-3.25177	-3.10528	0.259743	-3.07977	-0.412377	-0.952104	0.293246	-3.35177	0.39848	-3.45237	1.01613	-3.60877	-0.436127	-2.36198	0.270562	-2.42828	0.116726	-0.241649	-2.53129	-1.36577	-1.80928	-0.915552	0.663942	-2.63373	-3.69001	-3.43537	0.172203	-2.10589	-3.32068	-2.84536	-0.196811	0.579971	-1.19219	0.617426	0.365992	0.309397	-0.579614	-0.385346	0.799294	0.903264	-0.792153	0.388263	0.0337957	0.163125	-0.162088	0.172203	-1.14899	-1.36322	-0.476113	-0.414128	0.179864	-1.32477	0.590028	0.127515	0.770246	0.245602	0.140507	0.225341	1.36577	-0.153493	0.510915	0.265374	-0.794557	-0.15449	-0.144505	0.391716	0.882813	-0.278653	-3.32999	0.0686323	0.95789	0.45778	1.19505	0.147643	-1.28824	0.220618	0.383183	0.235421	-0.493742	0.439679	0.728202	-1.47124	0.144839	0.63755	1.31217	0.34796	0.966559	-0.0214045	1.72433	0.500031	0.0681916	0.365769	0.447897	-0.135579	0.537271	1.31799	0.395056	-0.797911	0.25544	0.326947	-1.37484	-0.354907	-0.368886	0.0813984	-0.41122	2.4674	0.714545	0.599455	0.266108	4.29931	0.442913	0.754694	0.646869	1.64919	-0.158478	0.774597	0.645992	-3.33133	-0.253185	-1.68271	0.960625	-1.12855	0.646869	-0.298813	0.700391	0.337606	0.983938	0.609178	0.966513	0.662768	1.28932	1.01251	0.974011	1.06443	0.587403	0.838795	0.647197	-0.862222	0.497057	1.14185	0.922958	1.24099	0.756523	1.06158	0.868293	-0.278617	0.675063	0.426653	0.373632	0.302915	0.119428	3.9885	1.26308	1.00408	0.552653	0.70063	0.406606	1.15409	1.27869	-0.642192	1.18945	1.29337	1.10884	-0.598693	1.99268	-0.291607	-0.575086	2.83374	-0.300645	0.840784	0.700224	0.716142	0.0873889	-2.78782	-1.77465	0.0138026	-0.346614	-0.801272	0.349763	0.470623	0.492175	0.591209	0.426653	0.061473	1.03085	1.64762	-1.11968	2.91487	0.613542	0.75307	0.543449	-0.232456	0.682844	0.474858	0.52179	-1.35087	0.78086	-0.844231	-0.653528	0.0423531	2.89606	-2.00539	-0.802478	0.319486	-0.00612817	0.041912	-0.30628	0.0709984	-0.33373	-1.36606	-0.917285	-0.681061	-0.738945	-0.993387	-0.570928	-1.70801	-0.515748	0.459649	-0.739645	-0.522065	-0.388823	-0.210325	-0.409782	-0.742644	0.474766	-0.708815	-0.249266	-0.226986	-0.426732	0.458589	-1.37765	0.00379963	-0.608541	0.0392423	0.418702	-0.961927	-1.08183	-0.750612	-1.229	-0.994061	-0.675513	-0.898696	-0.508922	-1.29738	-0.911952	-0.593731	-0.995498	8.66837	0.761701	-0.716288	-0.3942	-0.309007	-0.869761	0.725748	-0.397101	2.3307	-0.748311	-0.406153	2.6187	-0.544754	-0.289821	-0.279457	-0.660875	1.20349	-0.419149	-0.370584	0.0137484	-0.280041	0.259759	2.2046	-0.44417	-0.486769	-0.716656	-0.259387	0.941065	-0.638002	-0.320109	1.25741	-0.666643	-0.495966	-0.311968	0.983065	-0.650505	-0.232447	-0.414131	2.77075	-0.432182	-0.315987	-0.14998	1.24454	-0.580389	-0.135385	-0.181816	-0.19633	-0.181814	-0.26519	-1.59922	0.393571	-1.11446	-0.519152	0.324379	0.0506347	0.876059	-0.356426	-0.29291	-0.404135	-0.406372	-0.293638	2.24369	-0.598848	-0.119157	-0.557193	-0.700593	-0.574491	0.0170512	-0.760949	-0.245851	3.49142	2.76432	-0.295321	7.81066	-0.142855	-0.119157	-0.298261	7.97941	-0.392572	3.56493	-0.840912	7.59854	-0.110207	4.50386	-0.282684	2.14985	-0.244096	-0.135386	4.73269	0.861133	13.7779	14.182	-0.604302	2.43672	5.55844	4.47629	-0.259367	1.71068	3.86949	9.43794	-0.166914	-0.533593	0.721202	-0.5687	-0.36746	-0.320804	0.738272	2.4947	-0.71118	-0.774583	1.32781	-1.55376	-0.731295	4.20174	0.78221	-0.116102	1.89223	4.04395	2.36104	2.53209	-0.262461	2.18809	-0.554103	-0.222302	-0.6676	-0.262008	-0.278537	-0.270183	-0.978663	-0.178859	-0.485252	-0.279688	0.822711	-0.166578	-0.166578	-0.387117	-0.739169	-0.17586	3.54484	-0.222196	-0.798017	-0.435817	-0.908013	-0.214681	0.865053	-0.267971	-0.378384	-0.272749	-0.127513	-0.417267	-0.647047	2.55582	-0.209649	-0.569115	-0.950064	-0.3358	-0.800117	-0.227221	-0.14998	-0.472496	-0.21453	-0.361091	-0.433915	-0.526407	-0.49892	-0.977405	-0.384143	0.0211467	-0.284652	-0.336995	0.861116	-0.172815	-0.14998	-0.20722	-0.14998	-0.209379	-0.643398	-0.553625	-0.296741	-1.80052	-0.424716	-0.685748	-0.58606	-0.146457	-0.193243	-0.677909	-0.585758	7.30808	-0.182176	-0.0316386	-0.105461	1.96193	-0.593441	-0.160125	-0.0548546	-0.343412	-0.823117	-0.567508	-0.802111	-0.600189	-1.00385	-0.838425	-0.829815	-0.875187	-0.544831	-0.747731	-0.596418	0.318735	-0.473984	-0.929499	-0.79191	-0.975534	-0.672351	-0.893835	-0.743564	-0.190441	-0.0447661	-0.408505	-0.359136	-0.302182	-0.219849	-0.268341	-0.131504	-0.853622	-0.518243	-0.633064	-0.395542	-0.921721	-1.00987	0.905621	-0.94809	-1.00494	-0.916356	0.843999	-1.26202	-0.226614	-0.291974	-1.57831	0.530468	-0.719315	-0.635918	-0.644048	-0.220909	2.51616	1.29849	-0.21453	-0.153429	0.0509261	-0.342112	-0.454376	-0.467846	-0.55109	-0.405214	-0.206924	-0.858152	-1.1765	0.693293	-1.69484	-0.557803	-0.679518	-0.51802	-0.18508	-0.628479	-0.449001	-0.491176	0.891248	-0.691685
ENSP00000386502	0.238506	-0.128627	-0.53063	-0.52856	-0.438133	-0.208709	-0.209988	0.327039	0.444268	-0.24708	-0.58216	-0.412943	-0.243418	0.178746	0.0260552	-0.391089	-0.31161	-0.108475	-0.196692	0.0738032	-0.319354	-0.295747	-0.483222	0.0113154	1.07938	0.0290866	0.500692	0.104052	0.191137	0.263475	-0.341111	0.495399	0.0458317	-0.0142197	-0.413009	-0.478099	-0.594648	-0.167882	-0.0972517	-0.0269757	-0.427324	-0.157002	-0.662074	-0.258524	0.0304656	-0.392743	-0.0921485	-0.252448	0.297934	-0.327032	0.0164119	-0.437532	0.109953	0.278934	0.575763	-0.469611	-0.391588	0.356216	-0.601339	0.154013	-0.027087	-0.0242123	-0.612013	0.78198	0.370027	-0.125627	-0.348414	0.0511971	0.652223	-0.621827	0.371731	-0.420884	-0.517205	0.354202	-0.302827	-0.287877	0.0465362	-0.458024	-0.12172	-0.2382	0.0022594	0.16979	0.0940329	0.0250594	-0.932046	-0.0802038	0.198699	0.210329	0.0833229	-0.122334	-0.531727	-1.64836	0.685041	0.130302	-0.91578	0.354323	-0.365551	0.00992155	-0.443842	-0.49618	-0.509246	-0.467089	-0.173847	0.0112126	-0.333087	-0.20351	0.22346	-0.577162	-0.0751509	-0.291222	0.186831	-0.958301	-0.137154	0.394373	-0.576119	-0.20229	-0.0922092	0.34169	0.0348897	-0.246837	0.0232004	0.341658	0.0627609	0.376902	-0.328985	-0.460792	-0.0554154	0.0860026	0.176889	-0.282018	-0.0716819	0.184984	0.165184	-0.438327	0.443015	-0.112659	0.253481	0.27491	0.36271	-0.470203	0.918338	0.526706	-0.371943	-0.380114	-0.170338	0.225669	-0.113643	0.0880999	0.206997	0.187856	-0.278029	0.0210179	0.0708065	-0.685046	-0.916803	-0.324739	-0.640164	-0.543773	-0.738305	-0.257669	0.0578587	-0.360524	-0.358426	-0.431094	-0.398888	-0.333724	-0.299385	-0.411699	-0.612063	-0.412395	-0.948365	-0.469567	0.0182912	0.653306	-0.0901874	-1.23633	-0.214296	-0.0786457	0.375545	0.262351	0.338676	-0.268581	0.19692	-0.207135	0.0201904	-0.176823	0.130421	0.680767	0.0419042	0.580622	0.10339	-0.130729	-0.458751	0.0751381	-0.228841	0.116738	-0.12029	0.845176	0.616259	0.735278	-0.216716	-0.274238	0.5878	-0.0794883	0.322932	0.546955	0.38522	1.50151	-0.500638	0.358247	0.305026	0.182218	0.39454	-0.0944605	0.258985	0.108909	0.271157	-0.287071	0.654672	0.879576	0.408447	-0.502516	-0.183185	0.15473	0.567885	0.406342	0.52923	0.323707	0.340063	0.137009	0.458579	0.0990638	0.0437821	-0.249568	0.373725	-0.0962529	-0.290734	-0.0315094	-0.144921	0.0759822	-0.959813	-0.13601	-0.501068	-0.213676	1.73018	0.108977	-0.415321	0.245755	-0.916169	-0.233944	0.0794922	-0.416836	-0.235591	-0.137789	-0.356946	-0.217513	-0.47467	-0.33821	-0.32853	-0.322591	-0.0629152	-0.418291	-0.170121	-0.173643	-0.10272	-0.545245	1.74686	0.178685	-0.883003	-0.446978	-0.976609	0.316565	-0.222927	-0.297499	-0.163699	-0.188756	0.188097	-0.291104	-0.231971	-0.491133	-0.363945	-0.324387	-0.305612	-0.225915	0.326896	0.174771	-0.131754	-0.0257275	-0.173898	-0.328871	-0.017372	-0.131208	-0.41063	-0.379119	-0.259049	0.626381	0.0350148	-0.160921	-0.495035	-0.398723	0.813511	0.00341235	-0.0318875	0.715094	-0.441159	-0.190807	-0.387867	-0.105863	-0.136601	-0.0991734	-0.0501152	0.0926733	-0.0088052	-0.271379	-0.221103	-0.0872387	-0.212782	-0.0383608	-0.164193	0.204994	0.363132	-0.317336	0.0435025	0.401538	0.029525	0.0250568	-2.21254	0.343969	0.245635	0.373933	0.0727234	-0.154665	0.405348	0.443478	0.369285	0.562272	-0.349563	-0.122427	-0.118736	-0.35676	-0.619076	0.630169	1.60211	2.82479	-0.0798722	2.66984	0.806199	0.541552	1.59571	0.253647	0.34934	0.377021	-2.42134	0.37983	0.246289	0.215203	0.271552	0.115272	0.369284	0.321897	-2.43668	0.120083	-2.17664	0.356552	0.207143	-0.142303	-2.53853	0.305026	-2.78423	-0.0266102	1.34809	1.10123	-2.82795	-0.0535288	-0.614863	-0.710872	-0.0778933	-0.537776	1.12575	-0.211427	1.17781	1.01416	-0.0543521	0.20166	-0.573829	1.41964	0.200194	0.921038	-2.92488	0.245976	1.47592	-0.364724	-0.0313801	0.734636	0.235294	-0.251656	1.02962	-0.293509	-0.153633	1.75261	-0.818977	-0.334383	-0.0866266	0.908154	-0.639602	-0.737647	-0.414218	-0.656411	-2.13195	-0.361461	-0.374238	0.325634	0.583043	0.586763	0.491815	0.30288	0.422849	0	0.243386	-0.337933	0	0.126983	0.216782	1.22834	-0.916299	1.55538	1.36867	1.0928	-0.71137	-0.356886	0.39871	-0.28446	2.54392	2.15335	3.19735	-0.026783	0.764986	1.02731	1.10429	0.994568	0.544218	0.369355	0.0524142	-0.930664	0.741953	1.3395	0.885584	-0.0154322	0.846302	0.441602	-0.572231	1.04414	-0.620571	0.699765	0.600994	1.47173	-0.263718	1.83462	0.0330345	-0.337482	1.31465	0.713238	0.729592	0.795581	1.81794	0.732206	0.420692	0.52115	1.95214	0.0301762	-0.263806	-0.778456	-0.911389	0.140028	0.32226	-0.140338	0.00317822	0.188693	-0.568592	0.593106	0.704862	-1.58685	-1.18473	-0.0552394	-0.265423	0.264363	0.308907	0.820743	-0.187908	1.86053	0.851953	-0.194081	-0.932428	0.766629	-0.855449	0.126239	0.641364	1.86704	0.990434	-0.00327915	0.645635	0.565032	-0.677717	-0.165018	0.496461	0.763884	0.755708	-0.0972817	-0.527366	0.0387589	0.86401	-0.257615	0.947631	1.36622	0.986481	0.366008	1.70356	-0.36418	-0.303932	0.798061	-0.303942	0.116062	1.38715	2.99982	0.644257	0.34478	-0.518321	0.756511	1.33088	1.58056	0.365294	-0.514978	0.113843	1.43211	-0.00994539	1.17592	-0.765135	2.73173	0.404577	0.424866	0.833763	0.423116	0.55726	2.4222	1.99347	1.00952	0.623328	1.58317	-0.00713092	-0.116521	0.368548	0.531504	-0.0424979	-0.121458	-0.963217	0.513436	-0.322709	0.0662557	0.0659712	-0.11449	0.510343	2.12419	1.10037	3.09559	-0.248796	-2.39333	-2.9133	0.198107	-2.03536	-2.18989	0.245912	-2.51179	-2.28346	-0.324167	0.0611309	-0.370167	0.186196	0.120422	-2.91626	0.0409062	0.0980115	0.0672065	0.436816	2.11946	1.43139	-0.740617	-0.865194	-1.20061	0.867346	0.232991	-2.48322	1.80973	-0.127515	-0.55214	0.181904	0.323051	0.192569	0.244137	0.204994	0.0636753	-2.68732	0.410983	0.499	0.301019	0.446667	0.433315	0.104923	-0.0441081	-0.124061	0.781814	-0.694045	2.17001	0.700049	0.440924	0.293367	-0.643593	-0.451239	-0.364596	-0.235403	-0.622081	0.803741	0.261551	0.371955	0.0547028	-1.10737	-0.14924	-0.0305931	-0.404636	0.444644	2.33229	1.79967	-0.443063	-0.0417729	0.0049691	-0.209609	-0.179202	-0.306029	-0.382182	0.110941	-0.239081	-0.425169	-0.227673	-0.229416	1.9416	-0.366387	-0.318791	-0.398255	-0.243715	-0.217072	-0.427101	-0.454866	-0.37803	-0.546855	-0.142857	-0.179202	-0.190734	-0.153432	-0.114766	-0.0548546	-0.105463	-0.217072	-0.214535	-0.166581	-0.100504	-0.0447661	-0.119159	-0.321413	-0.375033	-0.415855	2.22905	-0.409852	-0.328367	-0.330675	-0.348776	-0.282845	-0.388888	-0.371586	4.50316	-0.275276	5.78643	-0.368716	-0.296217	-0.214747	2.87553	-0.355534	3.053	-0.255015	-0.0548546	-0.0548546	3.36843	-0.224544	-0.0708881	-0.0898027	-0.207001	-0.149983	-0.110208	-0.199007	-0.0633724	-0.0316386	-0.217278	-0.302915	-0.0839604	-0.0898027	-0.266293	-0.110208	3.21926	-0.317533	-0.123404	-0.156813	-0.229416	-0.0776931	-0.325136	-0.150518	-0.0898027	-0.182144	-0.176218	-0.181818	-0.0839604	-0.114766	-0.207001	-0.100504	-0.0708881	-0.0708881	-0.139817	-0.119159	0	-0.139817	-0.149983	-0.0633724	-0.0633724	-0.0316386	-0.0633724	-0.349478	-0.431132	-0.194257	-0.318791	-0.139169	-0.236737	-0.259299	-0.305515	-0.0898027	-0.0839604	-0.100504	-0.114766	-0.0708881	-0.119159	-0.139169	-0.0316386	-0.185045	-0.193247	-0.172818	-0.237487	-0.230081	-0.0548546	-0.0898027	-0.0898027	-0.0776931	-0.0447661	-0.0633724	0	-0.0633724	0	-0.114766	-0.0839604	-0.227174	-0.0708881	-0.0316386	-0.105463	-0.0952981	-0.0952981	-0.0548546	-0.0316386	-0.0708881	-0.172818	-0.119159	-0.237735	-0.142857	-0.127515	0	-0.0633724	-0.0708881	-0.110208	0	-0.0316386	-0.0548546	-0.204124	-0.250541	-0.156813	-0.127515	-0.114766	-0.279435	-0.351254	-0.170114	-0.227174	-0.32508	0.053807	-0.556206	-0.645801	1.35759	1.00609	-0.201452	-0.166581	-0.317544	-0.364266	-0.110208	-0.199692	-0.15729	-0.0708881	-0.163813	-0.0548546	-0.0316386	-0.0898027	-0.267157	-0.0316386	-0.120114	-0.0708881	-0.212238	-0.0633724	-0.0316386	-0.0898027	-0.164895	-0.0447661	-0.0548546	-0.0447661	-0.18008	-0.0776931	-0.231748	-0.0708881	-0.149983	-0.0548546	-0.0708881	-0.0708881	-0.0447661	-0.110208	-0.111364	-0.136083	-0.0316386	-0.163813	-0.268952	-0.0447661	-0.188693	-0.0316386	-0.0548546	-0.127515	-0.0708881	-0.0708881	-0.0708881	-0.38621	-0.100504	-0.276565	-0.123404	-0.208547	-0.0839604	-0.0708881	-0.143463	-0.0633724	-0.0316386	0	-0.0633724	-0.0839604	-0.222156	-0.236572	-0.100504	-0.564938	-0.169725	-0.248282	-0.212191	0	-0.0633724	-0.229595	-0.219586	-0.110208	-0.0548546	-0.0447661	-0.0548546	-0.277361	-0.212779	-0.0633724	-0.0447661	-0.12428	-0.261074	-0.193525	2.87624	4.26993	-0.298196	6.27523	5.65523	-0.315661	9.87946	3.46265	-0.150518	-0.283092	-0.187608	-0.305441	-0.306744	3.67518	-0.280802	-0.261973	-0.236737	0	-0.0447661	-0.110208	-0.105463	-0.0898027	-0.0898027	-0.0633724	-0.0447661	3.61772	-0.204124	-0.218663	-0.153432	-0.303167	-0.36115	-0.276695	-0.319438	-0.294904	-0.243334	2.75091	-0.42679	-0.466159	-0.33145	-0.440941	-0.421965	-0.257614	-0.246006	-0.231995	-0.0548546	-0.100504	-0.185045	-0.0776931	-0.0447661	-0.343092	-0.127515	-0.14646	-0.212191	-0.191492	-0.127515	-0.0776931	-0.356034	-0.387206	-0.255973	1.2166	-0.222271	-0.217834	-0.105463	-0.0548546	-0.204366	-0.14646	-0.131507	-0.239081	-0.234206
