## Supplementary Table 3 for "BRIDGE-AD reveals Alzheimer’s disease effectors through interpretable large-scale omics integration" (part 88 of 173)

### Sheet: BRIDGE-AD embedding (continued)
ENSP00000483814	0.678482	-1.77414	-1.3737	-1.14052	-0.218451	-0.351139	0.981845	-0.634418	-0.373669	-0.068081	-0.665668	-0.967032	-0.0302913	0.698583	-0.637883	-0.0401716	0.222882	0.0751349	0.0324427	-1.36738	-1.07401	0.0440881	0.302792	-0.994692	1.21101	0.273847	1.73584	-0.17599	0.540401	1.88476	0.496937	-0.465676	0.570899	1.1067	-0.0436548	-0.842325	-0.264365	-0.547158	0.56649	-0.182259	0.989445	-0.319026	1.56176	1.27755	1.06485	0.710517	-0.151341	-0.172814	0.547549	0.574514	0.157991	-0.677301	0.369943	0.696464	0.504109	0.0619744	0.812774	-0.695693	-1.14722	-0.79141	0.744402	0.185389	0.915267	-0.647682	-1.34878	-0.207216	1.29147	-0.122731	-1.10491	-0.263361	1.33047	-0.315408	-0.463727	-1.45106	0.414795	0.376311	-0.635689	-0.189321	-0.225028	0.00425093	1.30758	-0.262997	0.783456	-0.68258	-0.758537	-0.402544	0.404151	-0.0187345	-0.113492	-0.12796	0.924591	0.293862	-0.324833	-0.432445	1.218	-0.157124	0.453014	-1.0294	-0.594685	-0.600493	-0.50407	-0.392965	-0.0383744	-0.524039	0.123593	0.66466	0.197498	1.0686	-0.19567	-0.118482	0.830555	0.697462	0.24295	-0.784752	-0.548949	-0.691188	0.366274	0.151956	-0.709255	-1.11941	-0.241068	-0.649374	-0.847069	-0.739043	0.642947	0.969163	0.120833	0.814866	-0.507117	1.39919	-0.1234	0.636442	-2.34177	-0.20137	-0.294116	-0.214466	0.419322	-1.14136	-0.435079	0.25937	-0.612263	-0.783405	-0.492733	0.0627316	1.30514	-0.560282	1.40128	0.729222	0.890283	-0.192901	0.165618	2.29315	1.35852	0.0288611	-0.0691795	1.47703	-1.72299	-0.894359	-2.59308	-1.10277	-0.160643	-0.423853	-0.932204	-0.53824	-0.091702	0.0295495	-0.200585	-1.67139	-0.489705	-0.172897	-0.266816	-0.346466	-1.08219	0.111668	0.300148	-0.336529	0.392076	0.589721	-0.0592449	0.0195169	0.783673	0.29233	-0.976327	0.361529	0.317281	0.434981	0.0142805	-0.754554	-1.4635	0.995065	1.23326	-0.426479	-0.232025	0.0590368	-0.0147915	0.364615	-0.933553	0.366103	-0.483094	0.12031	-0.218536	0.188747	0.257547	0.127057	0.416409	0.365226	0.954899	0.676443	0.498535	1.21377	1.07971	1.39875	-0.413901	-0.274766	0.179681	0.908097	-0.35375	0.542243	-0.0306675	0.835986	1.40821	-1.95388	-0.633831	-0.949706	-0.370668	0.229536	1.25161	1.74601	1.20201	1.21241	-0.00973147	0.945204	0.960793	0.327783	0.190328	0.62468	0.59636	0.244081	0.776425	0.214732	0.854283	-0.237404	1.23969	-2.05936	0.531102	-0.537547	0.967351	-0.558121	1.78391	1.27698	0.00576683	1.27476	1.39536	-0.238037	1.45721	0.980761	0.536969	-0.85791	0.518021	0.120162	-0.153848	-0.304098	0.558005	0.0488785	0.155051	-1.89686	0.661462	-2.72987	0.108645	-1.19035	0.109608	1.08292	1.07952	0.0974353	-0.262359	0.267557	0.154427	0.0117658	0.47425	-0.266225	0.0413675	0.354615	-0.413446	-0.18172	0.173607	0.00662852	-0.747366	-0.0313243	0.076569	-0.388196	0.206754	-0.9119	-0.64313	-0.130633	-0.1039	1.6875	0.613813	-0.784647	-0.581805	-2.17196	0.949749	-1.17901	0.71391	-0.0933783	-0.198833	-0.280225	-0.355138	0.0130008	0.969189	1.38937	-1.3177	0.898667	-0.0924033	0.160856	1.04258	0.74492	-0.929545	1.32184	-1.14586	-0.554956	-0.128807	0.372763	1.13505	2.31096	1.47619	1.47587	0.084096	-0.205449	-0.33922	-0.137585	-0.597371	0.901247	-0.156221	0.00755951	2.94057	0.144014	0.75489	1.13567	1.06619	0.685994	-2.07826	0.0720563	0.523341	1.02095	-0.864762	0.933772	0.240691	-0.020004	0.495158	-0.355544	-0.163345	-0.196271	-0.311327	-0.201163	-0.385284	1.33914	1.82238	-0.880211	2.17138	1.48681	-1.13889	1.38431	0.561951	2.59302	1.30882	0.757551	-0.505116	-0.220433	1.92497	0.884608	0.438098	0.374713	-0.798113	0.887852	0.507801	0.406864	0.964625	0.495308	0.369285	0.714335	0.353417	0.369493	0.902708	1.33997	0.503153	0.45257	-0.62361	0.291719	-0.320366	-0.222327	-2.05142	0.625156	0.991012	0.19201	-0.381412	0.849218	0.303562	0.668714	0.903458	0.574271	0.371021	0.769647	0.825029	0.230984	0.442913	0.411814	0.554247	0.425656	-0.361493	0.697054	0.666499	1.79179	0.0199244	0.0382094	-0.113141	-0.411866	-0.0898027	-0.782517	-0.35183	-1.34792	-0.618038	-0.604561	-0.512915	0.397157	0.330227	0.514026	0.462196	0.39848	0.454209	0.823318	-0.373861	0.763072	0.947382	0.784544	1.45894	1.07554	0.11097	0.306744	0.395245	0.349827	-0.178123	-0.293367	1.08093	0.333405	0.129501	0.39992	0.22848	1.22739	0.179198	-2.84521	0.493742	0.358703	0.468521	0.238375	-0.1394	0.479596	0.854461	0.601995	-0.716142	0.772945	0.405193	0.0372362	0.137339	0.217597	0.601995	0.0702375	-0.328055	-0.0986895	0.676554	-0.876219	0.70181	0.379743	0.334134	-0.428802	-0.211573	-1.12587	-0.825431	-0.572296	0.386556	-4.24775	0.282796	-3.40722	0.164261	-0.919249	-1.07386	-0.328124	-0.233249	0.263578	-1.08129	-1.42284	0.237735	-0.91398	0.291667	0.184484	0.353595	-0.551163	-0.0326338	0.600453	0.307076	-0.532501	-0.00632468	0.0124044	0.439679	1.12195	-0.156813	-3.44808	0.148274	1.20706	0.565032	-0.64376	0.220282	0.937253	0.307076	0.413473	0.300814	-0.380952	0.548079	0.766356	0.849218	0.150756	0.792884	1.75607	0.429964	1.20706	0.0675807	-0.321496	0.575811	0.0999649	0.450965	0.560411	-0.0582303	0.61125	1.62964	0.493742	1.46785	0.337292	0.372818	0.919249	-0.305111	-0.343966	0.187036	-0.280645	-0.0658801	0.813127	0.698638	0.374501	3.87368	-1.97534	0.861487	0.798811	-0.419918	-0.0844282	-1.04921	0.728967	0.296883	-0.0862083	0.700871	1.05133	-0.760268	0.691923	-2.95728	0.68508	0.378018	1.09887	0.700224	1.10331	0.797149	1.55624	1.35556	1.14742	-0.665852	0.717829	-0.902741	0.728448	1.2289	0.529779	1.38586	1.07941	1.45513	0.847475	1.27157	1.06371	-2.80678	0.753534	0.501562	0.374555	-2.28065	0.164344	0.304083	1.47092	1.07424	0.592749	0.873881	0.51558	-0.520169	-0.543607	-0.443063	-0.620517	1.54364	-0.724907	-0.546536	-0.28571	0.0249126	-0.345936	-0.0873889	-0.0643906	0.980196	-1.08718	0.80691	0.151932	0.444528	0.67028	0.147449	-0.254217	-0.459113	-2.3172	-1.72744	0.498437	0.645314	-2.24958	0.120114	-0.664733	-0.34131	-1.03253	0.0834412	-1.24547	0.902708	-1.521	-0.131994	0.717669	0.549621	0.561951	0.874442	-1.04367	-0.981697	0.700781	5.74841	3.74772	3.04166	-0.913696	-1.46154	-1.07597	-1.05079	0.474109	1.46472	0.8606	1.69201	-0.299338	-0.768156	-0.386214	-1.34135	-1.50865	0.102159	-0.685315	-0.923354	-0.877759	-0.612499	1.73155	-0.196221	-0.495107	-0.858025	0.268023	-0.798705	-0.299667	-0.206962	-0.477349	0.0313242	-1.00566	1.43038	0.435963	0.276339	2.20944	-1.0054	-1.24914	0.232342	-1.36477	-1.10909	0.673279	-1.05455	-0.519188	-1.47933	-1.01281	-0.689936	0.534248	-0.907655	-1.27741	-0.757434	-0.418358	-0.38484	0.128861	-0.77272	-0.47764	-0.396162	-0.812578	-0.476805	-0.352681	-0.650898	-0.349943	-0.370962	-0.77998	-1.02439	-0.467281	-0.422463	0.625359	-0.316251	-0.142358	-0.562441	1.76142	-0.581588	-0.839205	-0.261976	1.05487	-0.747698	-0.313735	-0.612497	-0.781778	-0.528928	-0.358033	-0.666771	-0.713204	-0.281545	-0.419481	-0.398785	-0.525686	-0.420361	-0.172816	-0.607604	-0.607113	-0.100503	-0.187606	-0.222074	-0.219583	0.203717	-0.0680533	0.0463838	-0.489141	0.853481	0.036261	0.692663	-0.390953	-0.40326	-0.336126	-0.48176	-0.4502	-0.394968	-0.443245	-0.723067	-0.149981	-0.667584	-0.80264	-0.69159	-1.06917	-0.886883	-0.239037	-0.301637	-0.400535	-0.350323	-0.175861	-0.160126	-0.105462	-0.331221	-0.250505	-0.391547	-0.27011	-0.96718	-0.248249	5.6635	-0.467488	-0.349954	-0.446413	-0.288828	-0.166579	-0.443309	-0.729677	-0.53046	-0.252006	-0.680672	-0.393808	-0.244069	-0.244184	-0.266304	-0.561917	-0.203392	-0.172816	-0.213718	-0.618944	0.330975	-0.635521	-0.369318	-0.328061	4.26869	4.34735	3.29264	4.77801	-0.128006	3.20359	3.32862	3.03826	1.315	-0.588212	1.33864	1.89647	-0.866903	-0.442647	-0.311353	1.67339	1.14735	-0.278004	0.353298	-0.30081	-0.244731	-0.350347	-0.458298	-0.207036	-0.544017	-0.31051	1.25782	-0.22272	-0.238916	-0.409165	-0.92079	-0.156811	3.37328	-0.25326	-0.955181	-0.527511	-0.21811	-0.286569	-0.788937	-0.314725	-0.402525	-0.321252	-0.146458	-0.509141	-0.674949	-0.747013	-0.239506	-0.701744	-1.11026	-0.413708	-0.967951	-0.248317	-0.166579	-0.537269	-0.245853	-0.439077	-0.5166	-0.873366	-0.553891	-1.09112	-0.455798	-1.05729	-0.340297	-0.365061	-0.770196	-0.146458	-0.163381	-0.261978	-0.177118	-0.212764	-0.729645	-0.628794	-0.365844	-1.85338	1.64772	-0.754508	-0.715776	-0.127514	-0.194326	0.391313	-0.644387	-0.319054	-0.217309	-0.0776931	-0.110207	0.223756	-0.630366	4.87826	-0.0776922	-0.372158	-0.870087	-0.628138	-0.875139	-0.723794	-1.13284	-1.04084	-0.911471	-0.0161005	-0.651042	0.49249	-0.650696	-0.980317	-0.493107	-1.0753	-0.876715	-1.09363	-0.722478	-1.00751	-0.882223	5.47974	-0.0633719	-0.476005	-0.366795	2.69755	-0.252743	-0.322395	-0.139167	-0.896293	-0.547809	-0.766547	-0.494515	-0.155698	1.47807	0.387031	-0.244787	-1.13076	0.0476025	1.28043	-0.874348	0.584189	0.147242	1.0013	0.606704	-0.828461	0.655025	-0.70821	-0.231818	-0.424942	-0.602981	-0.250591	-0.172816	-0.308497	1.94827	1.34552	-0.470452	-0.577452	1.93417	-0.230066	3.17855	1.69477	0.452212	1.23167	1.00901	-0.775176	1.19169	-0.204412	-0.641478	-0.514394	-0.521066	-0.773199	1.69167
ENSP00000425634	0.464364	0.457245	-0.850799	-1.72922	-0.792644	-0.614725	0.147566	0.607032	0.572685	-0.72784	-0.868806	-0.71473	-0.966266	0.205394	-0.347572	-0.515503	-0.652919	-0.780992	-0.386453	-0.951066	-1.17692	0.277836	0.420076	-0.540349	-0.648268	-0.734123	0.296731	-0.737819	-1.92378	-2.90968	-1.36774	0.156939	-0.951073	0.483257	-0.497415	-1.06736	-0.660319	-0.0971907	-0.635831	0.323366	0.0675665	-0.599426	0.60915	-1.62042	0.0815159	-1.7725	0.130604	0.140048	-0.858191	0.418858	-0.278555	-0.139263	-0.154543	0.742679	1.02837	0.063935	-0.518294	-0.293665	-0.804658	-0.64576	-1.64763	0.660453	0.400769	-0.304333	-1.11926	0.18413	-0.891264	0.12549	-0.0926811	-1.35114	0.254537	-1.51899	-1.94886	-1.26158	-0.320738	-0.558651	-1.94901	-2.34653	-1.16693	-2.26481	-1.02495	-1.15966	-1.24313	-1.50112	-1.88233	-0.304949	-2.52397	-0.920513	-0.232255	0.193842	0.442707	2.07739	-0.444932	-0.975486	0.0877533	-1.41694	-0.129231	0.112707	0.310196	-0.576556	-0.0149713	-0.580965	0.520442	-0.210373	-0.830313	-0.0481183	0.345463	-0.426502	-1.15603	-0.905978	-0.821977	1.16196	-0.429474	-0.591434	0.385504	-0.484043	0.75181	0.49228	0.771243	-0.0652971	0.201276	-0.789562	-0.475067	-0.511243	-0.0279133	-0.396361	0.526439	0.264066	-0.545023	0.437589	0.608631	-0.505382	0.713829	-0.0313844	-1.37809	0.276924	0.213747	-0.762991	-1.81001	-0.727495	-1.62023	-1.8798	-0.0258571	0.597511	0.791304	-0.173366	-0.660144	-0.47702	-0.952834	-1.2225	-1.14241	0.048315	-0.571892	-0.911538	-0.59536	-1.10309	-1.15297	-1.38629	0.456449	-1.19418	-0.911233	-1.50474	-1.29982	-1.44663	-0.973155	-0.862977	-1.13459	-0.190398	-0.959137	-1.07563	-1.43752	-1.42106	0.431464	-0.951876	-0.492847	-1.79716	-1.40123	-0.311794	-0.216322	1.51682	0.0283918	-1.19517	-0.929104	-2.93161	-2.54709	-0.420535	0.00734497	0.902506	-2.02662	-0.571216	0.144198	-1.01615	-1.06918	1.16346	-1.66646	1.46443	-1.31379	-0.655902	-0.278359	-1.46948	-0.801765	-0.741234	-0.201925	-0.1835	-1.04758	-0.354769	0.0150211	-1.02283	-0.377646	-0.491482	1.5122	-0.682958	-0.320955	-0.682563	-0.772802	-0.901903	0.618669	-0.304192	-0.291828	-1.78563	-0.821823	-1.66164	-1.47429	-2.14413	-2.04451	-0.40761	-0.443145	0.575379	0.716853	0.229572	0.19983	0.141928	-0.480252	0.68521	-2.22546	-0.0132169	0.117212	-2.28314	-1.8678	-1.20301	-1.474	-0.923005	-0.906504	0.273087	-0.889287	-0.0720858	-1.12468	0.00441346	0.403801	-0.430287	0.155378	-1.9767	-1.71776	0.131968	-0.548566	0.255679	0.52872	0.37351	-0.284967	-0.117112	-0.758634	0.0375105	-1.01825	-0.587094	-0.774521	0.117343	0.753085	0.43934	-1.48437	0.821787	-1.45737	0.144821	1.28282	-0.270443	-1.09741	0.795412	0.208082	-0.596501	-0.814511	-0.522251	-0.916432	-0.151793	-0.309035	0.0315178	-0.585494	-0.399544	-0.757135	-0.602735	-0.104551	-0.321883	-1.95617	-1.03381	-0.873857	0.376905	-0.401384	-0.58483	-1.01841	-0.851455	0.927018	-0.391702	-0.946104	-1.03149	-0.297852	-2.70655	-0.852187	-0.583046	-1.01027	-0.0991327	-0.399879	0.0471993	0.515125	-0.472863	-0.0817087	-0.366872	-0.69675	-0.733759	-1.07674	-0.539709	1.02027	-0.399618	0.00411697	0.329617	-0.696347	-0.222937	-0.396195	-0.370547	0.0337762	-4.43029	-0.181041	-3.88638	-0.384535	-0.816865	-0.0169055	0.1279	4.55402	4.52406	0.826742	-0.658257	1.18856	0.872103	0.566572	0.171187	0.665584	1.1547	1.35087	1.13274	0.362245	0.142354	0.605273	-0.170494	-0.190445	0	-0.143766	-0.0526965	-0.117221	-0.539196	2.40003	1.19376	-0.229416	1.66112	-0.994018	-0.580628	-1.48546	-0.184646	-0.695471	-1.06014	2.08829	-0.0332365	2.34382	1.05168	0.5	0.411814	1.40027	1.17033	0.625156	0.501562	1.22789	-1.72744	0.431555	0.83534	0.482748	0.433184	1.03744	-0.555104	0.635999	0.538816	1.91648	0.356986	-0.0962746	0.0519244	0.585049	-1.36277	1.17755	0.311284	-0.0813788	1.12131	0.374501	0.855213	-0.890008	-1.44894	-2.25782	-0.984126	0.929505	-2.84445	0.592749	0.524891	0.662457	0.439718	2.65604	0.845734	0.747573	-0.33574	0.163905	0.160128	-0.00659395	-0.281939	-0.127515	-0.628252	-0.369274	0.850963	1.60411	-0.45897	-0.395411	0.471693	0.406818	0.620517	0.555788	0.444528	0.442913	1.002	-0.166155	0.919249	1.12359	1.0106	2.10589	1.34965	0.295667	0.405147	0.460602	0.436475	0.0298275	-0.154902	-0.753935	0.418435	0.25324	0.487467	0.371021	1.48152	0.386556	-0.0664789	0.603537	0.384845	0.566572	0.290921	0.100032	-1.674	1.03972	-1.30768	-0.523341	0.911867	0.51558	0.218986	0.31182	0.30746	0.746748	0.302915	-0.143824	0.0764668	0.759794	-0.700724	-1.06888	0.439679	0.342518	-0.374501	-0.129985	-0.906363	1.44444	-0.557329	0.398433	0.183766	0.172818	0.253019	0.196014	-0.735573	-0.965175	-0.126213	-0.0190727	0.342518	-0.829458	0.762245	0.350299	-0.825029	-2.4581	0.302768	0.421773	-0.351158	0.149983	0.781221	0.381412	2.10589	-3.83495	-3.07981	0.572731	-0.674985	-0.0237389	0.303562	0.274658	1.46911	0.635999	-0.398914	0.360536	1.08784	0.365769	0.514026	0.403473	-0.21464	0.6298	0.994018	1.11002	0.314567	0.984126	-0.44775	0.537271	1.61695	0.15241	-0.26603	0.646869	0.260121	0.529537	0.63755	0.108547	0.716142	2.57138	0.568112	-0.485895	0.442913	-2.01259	-0.763104	-0.114766	-0.146026	-2.95218	-0.190292	0.070014	-1.0454	0.745124	0.365826	0.172511	0.583509	0.945484	0.868554	-0.137529	0.061473	1.17514	0.831894	0.344403	-2.95086	-1.29957	-0.707786	-0.718907	0.772871	-0.0559618	-1.11266	0.437509	-0.802955	-1.12457	1.2766	-1.13967	-0.408172	-0.621254	-0.675653	-0.635999	-1.18973	-0.874908	0.897248	1.52753	0.66402	1.67482	-0.677224	1.8401	-1.00321	-0.6326	-0.784544	-0.0725617	0.839564	0.598912	-2.25778	0.383131	-2.87449	-2.65841	1.75515	1.35713	-1.37597	1.01079	0.540361	1.68406	-0.436706	-0.347524	-0.489131	-0.45897	-0.654654	-0.383584	-0.115814	0	-0.241782	-0.0793643	-0.0725264	-0.82923	-1.10109	0.972381	0.286188	0.459793	0.802955	0.212526	-0.0952981	-0.420294	0.476439	0.640654	0.581969	-1.24321	0.524232	0.255973	-0.642207	-0.258591	-0.853277	0.136478	-1.2222	1.15705	0.789542	-0.0898565	0.879926	0.64376	-1.59565	-1.10109	-0.80474	-0.36151	-0.850775	0.270525	2.00245	2.41507	-0.0409033	-0.960773	0.126019	0.174254	0.905465	2.00478	1.73539	1.81675	-0.61455	1.4286	0.400892	-1.63814	-1.71473	-2.22183	-0.716574	-0.0986937	-0.93782	-0.77535	-0.535351	-0.241479	-0.614581	-0.931633	-1.01423	-0.922229	-0.352206	-0.254945	-0.568429	-0.99355	-0.124508	-0.744828	2.81437	0.353888	0.285258	-0.276872	-1.41982	-0.973066	-0.168731	-1.15787	0.429718	0.644317	4.42093	-1.1061	-0.127013	0.735084	-1.36553	0.0669935	-1.36763	-0.885256	-0.467379	-0.395492	-1.08245	-0.95183	-0.579437	-0.470224	-0.967828	3.36344	-0.405851	-0.729306	-0.459154	-0.42032	-0.854658	-0.297177	-0.591243	-0.503682	-1.25011	-0.352236	2.13127	1.22329	-0.539469	0.942181	-0.942745	-0.31881	2.5141	-0.921923	-0.355139	-0.758069	0.240341	1.15396	2.01089	2.42575	-0.808519	8.81709	-0.543674	-0.481405	-0.601815	-0.42476	-0.190441	-0.711113	-0.670127	-0.142854	-0.248279	-0.231911	-0.217069	-0.113344	-1.03439	-0.214058	-0.779476	-0.745821	-1.16902	-0.519957	0.134109	-0.454126	-0.397171	-0.582126	-0.518005	-0.429611	-0.418986	-0.834422	-0.196012	-0.782093	-0.901351	-0.860402	-1.28735	-1.04443	-0.306066	-0.384915	-0.444112	-0.429263	-0.201618	-0.169481	-0.127513	-0.406664	-0.277298	-0.466636	-0.366345	-1.06736	-0.367757	-0.214531	-0.55564	-0.366103	-0.523957	-0.314835	-0.259488	1.20277	-0.866966	2.00539	3.68345	-0.78775	-0.485601	-0.256089	-0.326818	-0.316095	-0.676533	-0.306768	-0.17886	-0.243717	-0.677827	0.201995	0.599649	-0.421553	-0.337661	0.659478	0.647858	0.27954	-1.07393	0.501069	2.4462	2.59281	1.39202	0.280319	1.19043	0.908328	0.415482	-0.0700882	-0.438345	-0.336167	1.26277	-0.67917	-0.356871	0.0985451	2.28995	-0.322752	-0.412789	-0.729302	-0.263716	-0.687433	-0.368372	-1.22113	4.18222	3.54449	-0.535324	-0.173262	-0.1997	-0.315158	-0.289211	-1.05295	-0.582525	-0.592905	-0.352792	-0.875559	-0.365761	-0.479735	-0.391611	-0.15681	-0.566289	-0.785829	-0.881138	-0.320206	-0.832009	-0.0437219	-0.500029	-1.14606	-0.23259	-0.181815	-0.577561	-0.308684	-0.5002	-0.587217	-0.971927	-0.638986	-1.38727	-0.537421	-0.537647	-0.430169	1.739	0.189695	-0.199074	-0.182144	2.99265	-0.15681	-0.231816	1.65238	-0.674849	-0.362402	-0.506877	-0.547416	-0.801129	-0.745945	-0.193243	-0.20938	-0.939881	-0.719785	-0.337836	4.81709	-0.0633719	-0.114764	1.17555	-0.688896	-0.18473	-0.0708864	-0.422674	0.0806322	0.676523	-0.994352	3.17737	-0.477462	2.57276	0.96268	-0.171689	0.697377	0.343018	-0.776235	-1.10776	-0.6082	-1.16002	-0.0743779	-1.20239	0.440674	-0.155902	2.21982	-0.201448	-0.0839589	-0.56141	1.93415	-0.371064	2.80997	2.49217	-0.160126	-1.05603	2.59778	-0.848067	-0.510638	-1.20637	0.396835	-0.655336	-0.368502	0.320616	0.65332	-0.596869	-0.53366	-1.5183	0.46941	0.52645	-1.41554	0.227742	0.539483	-0.814754	-0.305079	-0.433252	-0.714419	-0.24821	-0.187838	-0.493186	-0.457316	-0.588779	-0.540149	0.831214	-0.497085	-0.269057	0.741961	-0.874092	1.36145	-1.18443	0.683051	-0.95668	-0.698112	-0.198746	-0.749297	-0.60288	1.23688	0.552065	1.52631
ENSP00000396954	-1.31961	-0.649916	-1.07173	-2.07246	-1.40426	-1.41623	-0.847712	-0.900823	-1.07306	-1.58953	-1.87375	-0.889536	-1.77127	-1.39972	-0.389769	-1.83373	-0.966912	-1.76057	-1.011	-1.99174	-2.07189	0.0122035	-1.09434	-1.6044	-0.00510127	-1.31845	0.581762	-1.40286	-2.09313	-0.700614	-2.16469	-0.482038	-0.438448	-1.07974	-1.69243	-1.92512	-1.93855	-1.18717	-1.5488	-1.20369	-0.0484231	-1.73728	-0.214197	-0.93726	-0.621846	0.233264	-0.869391	-0.967424	-0.69318	-1.20777	-1.53809	-1.02424	-1.59683	-2.12983	-1.29589	-1.62854	-0.946906	-0.50533	-2.10666	-1.70834	-0.827352	-0.455535	-1.28346	-0.957447	-1.66811	-1.82076	-1.19921	-1.66844	-0.890654	-1.95379	-0.895489	-1.37378	-1.47552	-1.28263	-0.985036	-1.90824	-0.633448	-1.73352	-1.11915	-1.35068	-0.910135	-2.09835	-1.12085	-0.214669	-1.50257	-1.12807	-0.217585	-1.02957	-0.601289	-1.71395	-0.423827	1.34213	-1.51895	-0.648457	-0.50467	-1.33665	-0.863082	-0.525605	-1.47754	-1.52027	-1.4112	-1.8454	-2.25606	-1.05364	-1.09354	-0.726431	-0.306763	-0.685947	-0.137904	-0.203567	-1.459	-3.72	-1.28245	-1.05228	-0.436405	-0.713746	-0.964924	-1.327	-1.40053	-2.85368	-1.40912	-1.99006	-1.85378	-0.992205	-1.69388	-0.8722	-1.86269	-2.06141	-2.36441	-1.15496	-2.54128	-2.0596	0.0145586	-3.12379	-2.22928	-2.41827	-0.113702	-1.43712	-2.13828	-0.26366	-0.998712	-1.3922	-0.402975	-1.29903	-0.781651	-0.339527	-0.833346	-1.90363	-0.999582	0.646218	-1.00351	-0.867287	-0.823106	-1.52714	-0.730019	-0.504665	-1.92373	-1.1975	-2.33644	-0.879631	-1.3168	-1.27278	-1.66826	-1.13185	-1.48013	-1.22199	-1.29484	-0.783449	-1.40215	-1.60034	0.0770677	-1.22108	-0.0895121	-2.32922	-1.25999	-0.593763	-0.135928	0.030037	-2.10694	-1.42965	-1.31101	-1.88627	-1.42347	-0.0950207	-1.79753	-0.737927	-1.55466	-2.16526	0.125032	-0.189974	-1.93113	-1.62629	-2.21994	-2.32404	-2.19903	-1.58413	-1.46005	-1.8834	-0.785144	-1.7702	-1.20299	-2.40473	-2.3575	-2.03049	-1.90091	-1.72069	-2.06504	-1.20681	0.118482	-1.18298	0.840057	-1.22838	-1.8698	-1.45862	-1.484	-1.08334	-1.75141	-2.10384	-1.65566	-0.394771	-1.07711	-2.33261	-2.08632	-1.99897	-2.80128	-1.9177	-0.612139	-0.427178	0.103864	-0.238442	-0.819773	-0.246813	-1.11771	-2.16393	-2.85866	-1.4323	-0.770421	-2.87616	-1.15985	-1.50716	0.571394	-1.15638	-0.675476	-1.21404	0.35062	-1.20926	-1.64116	-1.70216	-0.167681	-0.582125	-0.831102	-0.630307	-0.673911	-1.21321	-0.272114	-0.865469	-1.19657	-0.987952	-0.838885	-1.82638	-2.07394	-1.35777	-1.03788	-1.94706	-1.46569	-1.65585	0.49121	-2.64806	-1.53161	-0.319955	-1.31866	-0.381432	-1.54125	-1.08065	-1.06074	-1.34555	-1.66978	-1.65088	-0.772137	-1.65809	-1.12252	-1.5089	-1.48876	-1.33576	-0.784144	-0.616679	-0.919386	-1.03847	-1.20017	-2.03909	-1.17449	-1.24567	-1.79199	-1.12802	-1.18718	-2.12902	1.26899	-1.43264	-1.47739	-1.74356	-0.429277	-1.38943	-1.27542	-0.234188	-1.39427	-1.45053	-1.21834	-1.15047	-0.883321	-0.914421	-1.75651	-0.400237	-0.600885	-1.95736	-0.714915	-1.38032	-1.30485	0.837836	0.648425	-2.84124	-0.498229	0.342518	-1.14665	1.59125	-0.976281	-0.970437	-0.301461	-0.409165	-0.650679	-0.477185	-0.930415	0.693889	-0.446372	-0.187697	-0.429116	-0.160128	0.504801	-1.25329	0.730253	0.514055	0.359577	-0.18948	0.386754	0.727422	0.774597	0.671847	0.0360939	-0.238265	0.397157	1.43263	-0.539446	-0.504188	-0.543092	-0.401379	-0.498507	-0.730313	-0.636303	0.863315	-0.634359	-0.818685	0.6298	-0.849059	0.449396	-0.541863	-1.01855	0.574684	-0.737042	1.8262	-0.760399	0.681934	0.287722	0.171343	0.897761	-1.41847	0.344337	-2.90837	-1.29713	-2.70853	0.243638	-1.81476	0.165916	0.161131	-1.47465	1.10352	0.337304	0.327491	-0.842358	-3.44027	-0.646869	1.96352	0.362304	0.4819	-1.25754	-0.0732842	-0.607781	0.580639	0.175997	0.509388	-1.48152	0.430851	0.204153	-1.70033	0.615969	0.118235	0.343078	0.218635	0.417429	0.268673	1.58685	-2.04483	0.531505	-0.719425	-0.217699	-0.216782	-0.367307	1.34412	2.26154	0.843996	1.37209	0.530185	0.91028	-0.877838	1.11379	0.271734	0.179403	0.411858	0.331813	0.251087	-2.67371	0.575907	-0.648744	0.591761	0.647363	0.53173	-0.825529	-1.20458	-0.118415	0.151417	0.230045	0.210366	-0.410983	-0.44886	-1.15867	0.204669	-0.096103	0.283641	0.0255687	-1.17288	0.0605942	-0.565684	-2.7349	0.165572	-2.72235	0.0380333	-0.367826	0.323212	0.622063	0.402489	0.974329	-1.70115	0.305441	-0.182556	-0.124265	0.0672335	0.4535	-0.0704875	-0.578748	-0.324167	0.54895	0.756679	0.538816	0.282845	0.187342	-0.802955	-2.75356	0.684496	0.796233	-1.00055	0.272355	3.15439	0.137838	2.56577	0.0115908	0.779715	0.622085	1.59306	1.81411	0.0497861	-1.43463	0.507831	0.0873889	0.723391	0.152841	-0.0496751	0.130642	-0.886405	-0.289557	0.473409	0.116726	-1.0202	-0.232397	-0.258199	0.264327	0.79959	-2.81813	0.0725529	-0.0478639	-1.15605	0.415855	1.01125	0.062226	-1.43788	0.0773263	-2.86317	0.0987979	-0.660526	0.384289	0.566572	-1.57651	0	-1.69166	-0.857969	-3.0119	-1.09721	-0.112289	-0.595555	0.407085	-0.0752314	0.291064	0.412195	-0.333333	0.447006	-0.872103	0.32969	-0.916299	0.211213	-3.18279	-1.48843	-0.410474	-0.478261	0.0851092	-0.477761	-0.303932	0.635999	0.54895	0.209513	-0.0706783	0.396746	0.650679	0.573829	-0.575528	-0.306648	0.696973	0.607605	-3.5714	-0.389152	-1.47361	0.870691	0.808281	0.557329	-0.376276	0.578242	0.250982	-1.0141	-1.76083	0.890983	0.602728	1.01212	-1.05554	0.870063	-1.06619	0.55887	-1.24893	0.586446	-1.08403	-2.09406	-0.93116	-1.03124	-0.904923	0.641038	-0.925067	-1.07692	-0.463924	0.604561	0.368005	0.317664	0.223629	-3.32946	-3.3894	-0.792785	0.861241	0.491234	0.630778	-2.08531	1.02783	-0.777749	-0.832153	1.08748	-0.85136	-1.00055	-0.776507	-0.539196	2.25438	1.3247	-0.288504	-0.296662	0.753258	0.564936	0.639813	-0.0085543	0.314741	-1.70591	-0.0926141	1.94079	-0.716424	0.310504	0.413694	0.42173	0.495308	0.362742	-0.00652342	0.959809	-0.621794	0.732348	-0.167551	0.568939	0.710399	0.478212	-0.372642	0.57735	0.415301	0.464893	-1.43138	0.722544	-0.722415	-0.594112	-0.912716	1.13434	1.67318	0.657355	-1.14207	0.226433	0.268373	0.0571482	1.13394	-0.128705	-0.394074	1.19034	-0.625504	1.09741	0.535998	-0.365273	-0.220747	-0.479275	0.727229	-0.664467	-0.491881	-0.36414	-0.184727	-0.384722	-0.669164	-0.674428	-0.594064	-0.227104	-0.187602	-0.397085	-1.05528	-0.380922	1.22203	-0.31231	0.339857	-0.179348	0.317853	1.13056	-0.747441	0.827113	0.21525	-0.577063	0.515944	-0.431035	0.664075	0.503412	-0.539111	0.209049	-1.13165	0.0640674	-0.619402	-0.309005	-0.246073	-0.788164	0.993783	-0.331274	3.00544	0.824833	2.44165	-0.291121	1.48999	-0.26238	-0.23903	0.988603	-0.889057	-0.358811	-0.34036	0.279431	3.98339	0.619961	-1.23217	-0.357134	-0.460839	0.970478	-0.201642	0.589613	-0.530674	-0.276445	-0.490378	0.904022	-0.421796	-0.282032	1.33286	-0.56658	-0.212798	-0.345703	-0.277861	-0.419904	-0.304923	-0.110205	1.5456	-0.503135	-0.100503	-0.181813	-0.156808	-0.163378	-1.01446	-1.37055	-0.738476	-1.03248	-0.51014	-0.775711	2.48047	-0.921858	-0.289695	-0.253689	-0.402778	-0.345072	-0.279796	2.74537	-0.545496	-0.0633724	-0.549063	-0.601142	-0.492759	1.45129	0.709556	-0.176133	-0.245925	-0.278692	-0.258115	-0.1234	-0.160124	-0.0633706	-0.261111	-0.209665	-0.316825	-0.204301	0.591652	-0.222194	-0.100502	2.55318	-0.228512	2.73042	-0.261569	-0.1234	-0.338938	-0.577433	-0.399529	-0.780147	1.41411	-0.323804	-0.184727	-0.191519	-0.21289	-0.442493	-0.209377	-0.0898002	-0.153428	-0.517105	-0.682392	-0.507716	-0.301606	-0.272411	0.0140923	1.43176	-0.617073	-0.706074	4.2958	-0.9907	-1.61377	0.554496	-1.51838	0.926393	-0.692633	-0.57257	-1.14104	-1.21432	-0.234317	0.997087	-0.486719	-0.225356	-0.654712	-0.254951	-0.210082	-0.233272	0.0875673	-0.166576	-0.451844	-0.252638	2.41311	-0.16972	-0.175858	-0.30354	-0.697719	7.88684	-0.22467	-0.224538	1.97127	-0.401185	-0.821696	-0.227562	0.894322	-0.241482	2.74756	-0.248128	-0.0898007	-0.390565	-0.508185	3.02402	-0.20428	1.41381	0.991466	2.84323	0.545277	-0.22207	-0.1234	-0.395104	-0.179274	-0.334131	-0.406169	0.917367	-0.442779	2.11877	-0.331743	2.50493	-0.300876	2.99606	1.00293	-0.178857	-0.142853	-0.250605	-0.153428	-0.139165	-0.571896	-0.515789	-0.265287	-0.260101	-0.385938	-0.600594	-0.53635	-0.156808	-0.149979	-0.633693	-0.568259	3.81894	-0.146456	-0.0548532	-0.110205	-0.708421	-0.52175	-0.156808	-0.0447649	-0.278761	0.629804	1.47914	-0.772357	-0.548003	-0.845407	0.459852	-0.765437	0.467277	-0.525519	2.551	-0.55493	0.532583	2.10578	2.75384	2.0735	0.272913	-0.590002	0.408651	2.12645	-0.153428	-0.0633711	-0.365026	-0.348442	-0.28103	4.22415	3.76579	-0.100501	-0.758962	-0.467695	-0.571859	2.32812	-0.840088	0.213442	3.3424	-0.90704	0.211434	0.510807	0.112789	-0.333557	-1.37821	-1.00107	-0.690358	-0.634452	-0.661976	-0.515393	-0.589592	-0.21734	-0.339443	1.45505	-0.206762	-0.146979	1.30451	-0.326986	-0.392056	-0.39963	-0.463916	-0.364214	-0.217323	-0.84111	0.869378	-0.657946	-0.164051	-0.530037	-0.632804	-0.468733	-0.135385	-0.53849	-0.409453	-0.447562	1.0807	-0.64756
ENSP00000263791	0.0900736	-0.0809353	-1.69229	-1.97812	-1.31275	-0.622741	-0.467037	-0.272217	-0.180448	-2.1405	-2.24076	-1.62994	-2.32738	0.238813	0.583747	-0.639541	-1.31309	-1.26657	-1.35565	-1.87715	-2.45466	-0.248082	-0.33338	-0.32304	1.26713	-1.70635	0.803051	-0.751575	-2.03702	-2.45022	-0.875751	0.572669	-0.541947	-0.512977	-1.82941	-2.51287	-2.16797	-1.94014	-0.535057	-1.3548	-0.111708	-2.34702	0.872483	0.614494	-1.2594	-0.624534	-1.36025	-0.38618	0.505888	-1.27157	-2.08922	-1.48319	-0.590406	-0.557991	0.876629	-2.06479	-2.36244	-0.740797	-0.352222	-1.75204	0.33311	-1.33169	-2.10229	0.181895	-1.58773	-2.08663	-0.476547	-0.111954	-0.272681	-2.42176	0.832971	-2.06003	-2.15184	-1.75617	-0.990306	-1.58621	-0.183579	-2.6225	-0.0624625	-0.721298	-1.93422	-1.64207	-0.186539	0	-1.72838	-1.61526	0.0919906	-0.368109	-0.378679	-1.43812	-0.96568	-0.489979	-0.954632	-1.85636	-1.04412	-2.54472	-0.608758	-1.32369	-0.717359	-1.1779	-0.469654	-0.790234	0.205032	-1.54082	-1.65064	-1.11719	-0.419285	1.43911	-0.018809	0.543469	0.728385	-3.04999	0.548365	-0.323582	-0.787958	-0.457317	-0.795901	-0.41319	-1.29932	-1.74553	0.0564341	-1.3402	0.133788	-0.234077	0.388667	-1.5136	-1.57751	-1.05978	-1.66473	-0.474083	-1.8095	-0.979934	1.16307	-2.10237	-0.177606	-1.2708	0.211525	-0.444226	-0.746295	-0.763093	0.421865	-1.49947	-2.00422	-1.37431	0.460916	0.313149	-0.757327	-1.4941	-1.11858	0.404794	0.126746	0.11011	-0.346634	-0.349263	-1.41868	-0.374529	-1.95396	-1.73195	-1.9186	-1.61811	-0.573469	-1.3754	-1.44616	-1.54732	-1.12952	-0.959289	-1.49258	-1.54758	-1.5562	-1.31103	-1.31456	-1.57079	0.620905	-1.23503	-1.02037	0.266356	-0.911779	0.104104	-0.32761	-0.505167	-0.512212	-0.699879	-0.847916	0.184409	-1.34085	0.135809	-1.24817	-1.58727	-0.968053	-0.130102	-1.2013	-1.36103	-0.382328	-0.943388	-1.38407	-0.829272	-0.234327	-0.204559	-0.0142016	-0.277291	-0.0478276	-1.94288	-0.571084	-0.505197	-0.311221	-0.608924	-1.33204	0.188906	-0.855979	0.461204	0.631721	-0.535308	-1.29047	-0.860303	-0.0830659	0.126047	-1.22599	-1.89687	-0.529452	-0.525504	-1.23153	-1.93966	-1.22703	-0.177293	-0.652592	0.146173	-0.257942	0.428322	1.12381	-0.439029	-0.547303	-0.675992	-1.60038	-1.32898	0.139706	-0.230096	-1.10431	-1.73879	-0.561401	-0.968215	-2.44025	-0.997536	-0.90109	-1.85075	0.841113	-1.20512	0.362086	-2.06834	1.40637	-1.51988	-1.3872	0.495915	0.764523	0.0343581	-0.638085	-0.231246	-1.06319	-0.925368	0.014981	-1.55975	-2.36073	-1.0931	-0.0952885	-1.39416	-1.71109	-2.0784	0.978976	-2.31973	-1.14967	-1.27417	0.668628	-0.155201	-0.54425	-1.77955	-0.0980144	-1.5274	-0.799244	-1.45945	-0.850208	-2.15855	-0.717432	-1.37936	-2.089	-0.332331	0.67356	-0.143229	-0.560404	-0.2286	-0.456278	-1.72467	-0.721368	-1.28534	-2.05577	-0.41313	-0.189775	0.100587	1.3442	-2.01552	-0.330393	-1.44798	-0.106872	-1.56341	0.0991219	-0.500989	-1.81971	-1.1116	-1.15429	-1.08719	-0.459945	-0.989648	0.080313	-0.637094	-0.404034	-1.06508	-1.08513	-0.935509	-0.913787	-0.222531	1.38207	-0.21836	-4.45528	0.423374	2.05806	-0.0654325	-0.192098	-0.112747	0.182989	0.0761268	-0.0992617	0.13498	-0.125519	1.71308	0.165184	0.171106	0.0810944	0.0739882	1.14767	-0.468521	-0.490686	-0.893622	0.735413	0.245451	-1.08566	1.57617	-0.424029	-0.645314	0.401796	0.250093	0.78636	-0.0855051	0.187388	0.231748	0.087979	-5.11588	0.0202486	-0.23415	-0.203498	-0.632898	-0.0761455	-0.342565	1.26656	-0.409271	0.794557	-0.0115478	1.98759	1.01816	-0.28571	-0.0898027	-0.166083	1.37853	0.761432	0.603537	-0.420261	-0.566107	-1.18973	-1.39949	-0.51854	0.697054	0.572731	-0.843996	0.654654	-1.6569	-0.600245	-0.326799	0.867506	0.837066	-0.177045	0.401843	0.153633	0.119159	0.813099	0.92668	-0.459292	0.339126	0.13458	1.60357	0.551163	-0.949284	-0.572731	0.745124	0.600453	-0.598912	-0.703865	0.42829	0.891814	0.758158	-1.09224	0.501562	0.041352	-0.656847	-1.0202	-0.159475	-3.01863	0.332511	0.184513	-0.118678	0.224544	-0.391859	0.054576	1.08566	2.67022	-0.104478	-0.120251	0.656213	0.529537	0.763072	0.682844	0.55887	-1.68268	1.5996	0.0598922	-0.678321	1.60609	1.30013	3.53522	1.96325	0.388263	0.626138	0.67028	0.519633	0.187576	0.0220618	-0.545219	-1.88844	0.353417	0.745124	0.450965	-0.364009	0.44614	0.0668153	-1.17998	0.612793	-1.2993	0.309397	0.271138	0.838795	1.48825	1.16793	-0.302825	1.38822	0.703398	0.353417	0.344403	0.41513	1.00401	0.368005	0.0593058	0.213447	1.04711	-0.612793	1.22411	0.534179	0.449359	-0.0966586	0.0822582	1.54963	-0.460595	-0.23752	0.509358	0.175863	0.356925	0.257229	0.184733	-0.465344	-0.763072	0.0860361	0.0907409	0.454172	-0.632898	1.08093	0.454172	1.78932	0.529537	0.365826	0.615882	5.33556	0.345778	-0.917399	0.495308	-0.134822	0.310504	0.280802	0.794557	2.4789	0.196963	0.355204	0.42173	-0.42173	-1.00121	3.93751	0.492175	-0.589668	0.449359	0.665584	0.527989	0	0.970437	1.61558	-0.585049	0.442913	1.44444	4.57504	0.722544	-0.331813	0.270432	-0.0489487	0.941697	0.359211	0.761432	0.902959	-5.33027	1.1824	3.85734	0.823318	-0.181996	0.569652	-1.53117	-0.513434	-0.0530445	0.030693	0.434811	0.0207064	0.288634	1.26888	0.911867	0.466933	0.254878	0.695471	1.27193	-0.854461	-0.0540146	0.258002	-0.634029	-0.930664	-2.08509	-3.66587	-1.0881	-0.51439	-0.520238	0.939407	0.107957	0.97416	0.530765	-0.562226	-0.893622	1.57233	1.05609	3.23948	2.03829	1.80425	2.23339	1.07912	1.33623	1.07695	2.44172	0.784544	-0.406818	-0.478018	-0.284154	-0.773083	2.17972	1.61963	-0.00331499	1.10429	-1.33333	0.527989	0.479596	0.364009	0.450965	-0.246109	-0.5	-1.23501	1.40263	-1.53851	-0.329617	2.92199	-0.19792	-0.334134	-0.162429	-0.382897	-0.114294	0.157481	0.0141436	-0.0544055	0.151831	0.0884267	-0.673415	-0.871559	-0.756949	0.378706	-1.48497	1.05343	0.3012	0.125181	-0.225341	0.598912	-1.13044	0.777905	-1.03046	0.64217	0.316482	2.06678	-0.13458	-0.560443	0.105463	-0.863303	-0.68127	-0.960328	0.173838	1.03846	0.777905	0.850963	1.28005	-0.628627	-0.345049	-1.06938	0.929738	2.90928	2.79277	-1.301	-1.56557	-1.09179	-1.11318	3.51643	2.68092	0.108389	2.54412	-0.689674	-1.20183	-0.95053	-0.383155	-0.797571	-1.26884	-0.918314	0.930169	-0.382744	0.224942	-0.668004	-0.278589	1.80972	-1.12748	0.0848321	0.652239	-0.394446	-0.266107	-0.702554	-1.43044	-1.81168	0.400526	3.27744	-0.0416665	1.62449	-0.669897	-0.522059	-0.208589	1.87807	0.0752383	-0.991472	-0.581335	-0.683872	-1.55087	-1.25506	-0.8425	-0.201967	0.421693	-1.23463	-1.05554	-0.691453	-0.563876	1.01554	1.54678	0.587054	0.920286	-0.335164	-0.621533	-0.542407	1.25359	-0.601156	3.18138	0.781905	-0.727698	-0.754891	-0.733753	2.9769	-0.394999	2.07161	2.14342	-0.720429	-0.791209	-0.338941	-0.342158	3.06641	-1.13699	-0.521649	0.360311	1.41265	-0.66026	-0.55897	2.07394	-0.0187407	-0.414473	-0.778804	-0.669753	2.01413	-0.474407	-0.239437	0.720494	0.445551	-0.196009	2.93059	-0.344704	-0.25815	0.448168	0.0111617	0.693081	-0.157	-0.886197	-1.46309	1.03376	0.725209	-0.616182	-0.506716	-0.685981	-0.624351	-0.529829	3.35698	-1.13823	-0.252639	0.00515238	-1.15259	-0.995886	-1.69828	-1.2832	-0.37826	-0.590082	-0.602325	-0.496587	-0.276554	-0.199628	-0.123399	1.63901	-0.349993	-0.678506	-0.430537	-0.766425	-0.422832	-0.241241	0.576875	-0.583133	0.794219	-0.31696	-0.319896	-0.760114	-1.09794	-0.888827	0.967768	-1.07582	-0.639282	-0.355472	-0.342086	-0.394153	-0.835353	-0.377085	-0.25269	-0.290991	-0.874119	-0.245938	-0.977252	-0.498187	-0.434484	0.957018	3.48979	-1.12993	-0.432515	0.557668	3.50052	2.51965	2.39585	-0.997509	0.723242	0.302005	0.935577	2.45303	2.08205	-0.436894	-0.223765	-0.894439	-0.431377	-1.21741	-0.502313	-0.358228	-0.578846	-1.72702	-0.367662	0.187044	-0.473518	-1.18509	-0.333616	-0.303592	-0.701783	-1.3493	-0.268123	-0.351811	-0.41085	-0.649747	0.53782	-1.7407	-0.476231	0.690227	-0.43522	-0.607936	-0.50759	-0.234199	-0.798798	-1.14383	1.35704	-0.426364	-1.06845	-1.74857	-0.653201	0.584508	-0.28868	-0.187603	-0.79501	-0.36981	-0.69201	-0.768085	-1.85593	-0.939293	-1.70238	-0.731407	-0.0340665	-0.536772	1.19056	1.46028	-0.211966	-0.196371	-0.420854	-0.214781	-0.325865	-1.00829	-0.788431	-0.449169	-1.73027	-0.6263	-0.993526	0.197596	-0.193239	-0.301444	-0.0980677	0.32585	1.84097	4.24869	-0.0633717	-0.131502	-0.406826	-0.802226	-0.231814	-0.10546	-0.512305	0.685833	1.34787	-1.126	-0.877777	-1.58221	-1.26551	-1.20825	-1.33597	-0.883919	-1.03007	-0.898955	-1.44346	-0.705408	0.825881	0.276571	1.08266	0.147887	-1.38324	-1.1329	-0.217067	-0.0898011	2.41647	-0.496007	-0.457935	-0.350809	-0.433324	-0.166578	-0.472823	0.759699	-1.0483	1.16573	-0.01521	-1.51481	2.61513	-0.039586	-0.215916	0.852754	-0.421375	-0.832814	-1.97977	-0.238516	-0.904918	-1.97391	0.814872	0.236451	0.0671581	-0.374725	1.07634	-0.877603	-0.303632	-0.252638	1.09005	-0.556212	0.528018	-0.694362	0.466457	-0.600273	-0.314267	-1.32352	0.35124	1.69333	-0.150207	0.308437	-0.146369	0.412388	-0.239117	-0.880781	-0.699236	-0.737652	-1.00775	-0.120474
ENSP00000282326	-0.619478	-0.575214	-0.144499	-0.0156949	-0.512995	-0.963202	-0.221013	-0.869795	-0.801791	-0.280334	-0.227151	-0.171099	-0.460805	-0.620148	-1.07334	0.205419	-0.553163	0.608109	-0.604199	0.810086	-0.637354	-1.6528	0.12746	0.611804	-0.677741	-0.637279	-0.431023	-0.193101	-0.326529	0.458524	-1.4817	-1.17998	-1.24522	-2.04963	-0.590549	-0.241357	-0.650797	-0.447884	-1.07701	-0.898792	0.252413	-1.60108	0.240979	-0.0132316	-1.57094	-0.0253714	-0.748402	-0.31608	-0.420068	-1.31168	-0.97506	-1.31032	0.425664	0.150147	-1.30888	-0.556401	-0.577767	-1.02115	-1.75322	-0.891242	0.350834	-0.370398	-1.16993	-1.40131	-0.881522	-1.31622	-0.390537	-0.523519	-0.178448	-0.243452	0.198564	0.375384	-0.108293	0.287276	-0.947392	-0.667251	-0.947097	0.403129	-0.51225	0.625081	-0.889752	-1.13982	-0.0209002	-0.0673922	-0.854215	-0.475352	0.597731	-0.654969	0.104694	-1.00231	0.247458	0.872698	-1.32594	-1.08013	0.225311	-0.525249	-0.739829	0.671138	0.0109043	-0.234029	-0.0510815	-0.163411	0.252621	-0.567123	-0.343017	-1.49363	-0.716615	-0.345515	-0.789534	-0.824617	-1.13621	-0.626877	0.21665	-1.35441	-0.622068	-0.704092	-0.857343	-1.27529	-1.25041	-3.89283	1.51029	-1.44671	1.5925	-0.18345	0.854982	-1.31566	-2.20965	-1.0998	-2.13899	-1.175	-3.14956	-0.59867	0.991116	-2.19474	-0.458618	-0.849093	0.195381	-0.95698	-1.71004	-0.281489	2.09395	0.964612	-0.115507	-0.692194	0.289315	-0.365976	0.0552403	-2.72253	0.371349	0.182775	0.924888	-0.423128	-1.07552	-0.450308	-0.794821	-2.34334	-0.0890303	-0.132039	-0.51619	-0.175786	-1.03355	0.168113	0.0485675	-0.204013	-0.27699	-0.287997	0.200594	0.61036	0.11875	-0.0596561	-0.268507	0.39457	-1.2845	-1.09027	-2.35854	0.0261399	-2.26444	-1.37811	-2.5504	-2.03073	-1.72423	-2.52171	-2.40737	-0.776677	-0.862021	-1.25317	-1.81436	-0.397528	-1.20352	-0.86148	-1.64562	-2.21507	-1.07686	-0.594029	-2.0656	-0.166203	-1.85277	-1.47838	-1.06513	-1.2869	-1.24711	-1.64274	-1.49802	-2.0366	-2.42267	-0.961511	-1.54488	-0.413392	-1.55883	-1.74019	-0.938379	-1.60218	-2.09018	-1.81666	-1.97863	-1.72876	-1.80086	-2.05192	-1.13519	-1.6782	-1.07685	-4.26772	-1.63599	-2.62167	-3.60971	-3.34801	-1.90417	-0.572734	-1.06	-1.1692	0.12404	-0.778285	-1.59251	-1.81643	-2.67545	-0.323145	-0.365649	-1.07577	-1.0631	-0.504322	-1.21071	-0.250989	-0.339461	-1.26093	-0.0597759	-1.22054	-0.609139	-1.13788	0.498713	-0.576164	-0.628421	0.338433	0.0210289	-0.0141041	-1.65342	-0.560682	-1.8376	-1.16949	-0.982159	-0.412339	-2.00233	-0.989795	-0.619865	-0.980011	-1.14523	0.641999	0.0521365	-1.7407	-0.655501	-0.499406	0.672406	-0.82065	-0.934024	-0.268536	-0.157758	-1.15235	-0.696831	-0.682068	-0.548876	-1.33267	-0.890882	-0.711371	-1.15539	-0.201705	-0.398754	-0.615925	0.0250653	-0.384352	-0.0217096	-1.20389	0.10745	-0.70831	-0.212163	-1.81449	-0.504206	-1.1823	-0.333233	-0.849487	0.00785049	-1.60458	-0.341615	-0.491775	-0.656591	0.719813	-0.799801	-0.795819	-0.778146	-0.628244	-0.255623	-0.338533	-0.360781	-0.205193	-0.614807	-0.346617	-0.634054	-0.610355	-1.15577	0.549797	0.45152	0.699164	1.09224	0.211138	0.512471	-0.925785	0.608164	0.605426	-0.709783	1.04389	-1.03299	1.0559	0.653276	0.42236	1.06439	1.384	-0.846152	1.52704	0.284625	0.456607	0.42353	0.249947	0.132254	-0.547175	0.172099	0.445399	0.468259	0.406553	-0.309397	-0.589968	0.1394	0.868293	-0.848811	-0.844243	1.02842	1.05133	0.849785	0.639097	0.760609	0.653584	-1.05609	0.790969	0.456087	0.613135	0.267727	-0.926178	0.700361	0.440042	-1.42496	0.994034	-1.2418	0.481173	0.048361	-3.23586	0.63447	0.457341	0.0495582	0.0133345	0.468819	0.174778	0.0171524	-2.46033	-0.0833419	-0.144711	0.428331	-1.10725	0.0842117	0.0938302	0.65379	-0.16925	-1.18012	-0.986097	0.14646	0.275987	0.535832	-0.336686	0.825029	-2.52437	-0.155168	0.300097	0.433761	0.267039	-0.0430066	0.309462	0.387694	2.55739	0.085064	-0.0919245	0.211227	-0.0890061	0.989034	0.273874	0.326884	0.892566	-0.543607	-0.522124	1.34639	-1.08747	1.32137	0.528413	0.830747	0.346989	0.520487	0.659413	0.783297	-0.0436175	-0.160581	0.156856	0.0773263	-0.0833419	0.0811701	0.256284	-0.943837	0.346346	0.353684	0.312588	-1.63223	-1.84013	-0.421526	2.81313	-0.0873889	3.05654	-0.713585	1.11126	-1.61457	-0.116062	-0.358057	0.0308845	-0.241699	-1.80448	-0.255619	1.14299	0.0941327	-0.111299	0.0993944	-0.340855	-0.655585	0.104923	0.359396	0.206479	0.554273	0.325889	0.0654325	-0.454077	-0.427384	-0.328341	0.215677	-0.414354	-0.825603	1.34412	0.338059	0.496671	0.353774	-3.5436	-3.29756	0.737046	0.93505	0.375244	0.522221	0.664702	0.15241	1.55113	-0.346993	-0.56442	2.04065	0.495578	0.339523	0.859727	1.01613	-0.255981	0.413228	0.290695	-0.314359	-2.17937	-0.149738	-0.373906	-0.117869	-1.40893	-0.620709	0.209226	-0.117869	-1.62404	-0.574494	-0.567217	0.0419427	-2.05857	-0.683033	-0.384777	-0.333994	0.492447	0.189873	-1.55346	-0.300609	0.414877	-0.25003	0.0173579	-0.231326	-0.918367	0.181857	0.366387	0.311898	-0.305846	0.3368	-1.42175	-0.061379	0.480093	-0.465309	-0.941019	0.21464	-0.399549	0.0441559	-3.28695	-0.727752	0.232724	-1.46448	0.117579	0.6238	-0.0822551	-0.0286564	0.40052	-0.848466	-0.849983	-0.287735	-0.859484	-0.657412	0.465868	0.405829	-0.00793354	-0.527183	0.267659	0.445756	-1.92457	-0.942441	-0.664625	0.484811	0.414472	-0.161466	-0.654278	0.348562	-1.5472	0.545097	0.361341	-0.734527	0.38955	0.0125255	0.569868	0.363101	0.635699	0.453295	-1.35228	0.646951	0.654547	0.703526	0.35201	-1.9938	0.348847	-1.58209	0.273478	0.665584	-1.8097	0.665204	0.514026	0.674364	-1.82981	1.08126	0.390399	0.193002	0.0631097	-0.111896	-0.391398	-0.155185	-1.21311	0.577721	0.315661	0.408741	0.204153	0.625684	-1.19115	0.7394	0.771449	0.701829	-1.59574	0.753867	0.975538	-0.664314	-1.07818	1.23997	1.1995	-1.52198	0.421272	0.435405	-2.79688	-3.10858	0.298504	-0.342316	-0.75105	0.765483	0.0373195	0.222362	0.242853	0.351254	0.162195	1.98151	0.648353	-1.11452	-2.00028	-0.568349	0.423416	0.467385	0.226991	-0.785135	-2.02732	0.182832	0.301201	-2.00776	0.452561	-0.516392	-0.454289	-0.639954	-0.890837	1.72364	-0.475963	0.411108	-0.563797	-0.560417	0.126504	-0.850642	0.611848	-0.881131	-0.610674	-0.42391	-0.882111	-1.06086	0.36992	-1.15727	-0.311205	-0.447152	-0.433064	-0.328124	-0.249301	-0.109472	-0.273831	-0.440653	-0.45502	-0.426475	-0.163383	-0.114766	-0.268952	-0.75558	0.408243	0.2637	-0.853757	-0.862451	-0.755835	-0.602801	-0.669471	-0.603736	1.91892	-0.702782	-0.450937	-0.569652	-0.313735	0.408342	-0.637803	-0.441483	2.60973	-0.799078	0.846392	-0.447973	-0.226991	5.03176	-0.600893	-0.446331	-0.217834	-0.222076	-0.459015	-0.263664	-0.217072	2.14911	-0.193247	-0.147029	-0.419316	0.866254	-0.252786	-0.214747	-0.60974	-0.182144	0.551595	0.267797	-0.257229	-0.326799	-0.520395	-0.149983	-0.703312	2.29597	-0.149983	-0.320366	-0.451722	-0.325046	-0.184733	-0.354579	-0.394538	-0.184733	-0.235174	-0.17319	-0.278749	-0.201452	-0.0898027	-0.307058	-0.351254	-0.0776931	-0.110208	-0.110208	-0.0952981	0.562919	-1.01445	-0.515082	-0.748106	-0.368483	-0.494234	-0.611253	-0.699709	-0.194257	-0.176218	-0.247047	-0.243561	-0.188693	-0.239522	-0.324052	-0.0548546	-0.367549	-0.394297	-0.370999	1.19046	1.4084	-0.127515	-0.178862	-0.163383	-0.172818	-0.0776931	-0.0952981	-0.0776931	-0.182144	-0.156813	-0.219786	-0.153937	1.45243	-0.150518	-0.0839604	-0.237189	-0.163296	-0.252786	-0.160128	-0.0839604	-0.225245	-0.380447	-0.283092	-0.498897	-0.358262	-0.219786	-0.127515	-0.139169	-0.131507	-0.293671	-0.131507	-0.0776931	-0.105463	-0.353684	-0.471882	-0.377805	4.1862	5.5	-0.674448	-0.806067	-0.408172	-0.515849	-0.607374	-0.629879	-1.16581	-0.63914	-0.0462803	-1.30423	-0.480938	-0.372722	-0.713217	-0.833699	-0.16699	-0.422391	-0.3206	-0.114766	4.31263	-0.179202	-0.127515	-0.190734	3.67072	-0.0548546	-0.268325	-0.190734	2.83261	-0.0952981	-0.100504	-0.222076	1.65262	-0.0952981	-0.142857	-0.142857	-0.483703	-0.244778	1.09755	-0.135388	-0.432144	-0.166581	-0.214535	-0.153432	-0.0839604	-0.257095	-0.384583	-0.333689	-0.163383	-0.368421	0.831037	-0.17319	-0.471942	-0.111364	-0.0952981	-0.28211	-0.123404	-0.211972	3.76198	1.70263	-0.271484	0.974476	-0.222271	-0.579873	-0.185045	-0.190445	-0.388638	-0.0839604	-0.0802572	-0.166581	-0.100504	-0.0839604	-0.446227	-0.416523	-0.219586	1.44392	-0.303505	-0.446887	2.27686	-0.0839604	-0.101944	-0.470084	-0.416213	-0.201452	-0.0952981	-0.0447661	-0.0447661	-0.512989	-0.365896	-0.110208	-0.0708881	-0.232469	-0.52404	-0.371178	-0.5807	-0.422849	0.944738	-0.602966	-0.599014	-0.647185	-0.377805	1.70453	-0.362528	1.29424	-0.303426	-0.602759	1.57243	-0.603769	-0.483	-0.62381	1.51539	-0.105463	-0.0548546	-0.270562	-0.235539	-0.205008	-0.149983	-0.187908	-0.0839604	-0.55998	-0.345815	-0.423116	-0.280802	-0.576997	0.860539	-0.671733	-0.682189	-0.630506	1.19952	-0.658135	-0.817944	-0.00296032	0.539705	-0.991781	-0.969703	1.42517	-0.409622	-0.421743	7.18551	4.83635	-0.320358	-0.156813	-0.0776931	-0.702101	-0.224733	-0.305126	-0.304083	-0.381344	-0.255015	-0.163383	-0.589653	0.540863	1.67642	-0.187779	-0.414425	-0.458839	-0.294581	-0.0776931	1.92337	-0.293246	-0.335098	1.7684	-0.456192
ENSP00000215057	-1.62149	-0.747775	-0.73625	-1.00129	-1.48877	-1.57348	-1.11162	-1.29825	-1.16082	-0.987737	-1.12357	-0.747156	-1.1152	-1.75812	-1.00805	-0.202013	-1.21706	-0.00519578	-1.35967	0.045828	-1.15349	-1.7808	-0.882029	-0.0169757	-1.01393	-1.22848	-0.11284	-1.19188	-0.0952408	0.531906	-1.05462	-0.883706	-1.33966	-2.31106	-1.21663	-0.999896	-1.66436	-0.866789	-1.90141	-1.56445	-0.48124	-2.45005	-0.297619	-0.901759	-1.86192	-0.037798	-1.34572	-0.54543	-0.701917	-2.0307	-2.10175	-1.90612	-1.16886	-0.62466	-1.53199	-1.49257	-1.63934	-1.2089	-1.56785	-2.133	-0.706122	-1.93142	-1.8065	-1.08797	-1.26259	-2.37059	-1.44569	-1.28525	-1.66648	-1.23984	-0.856352	-0.947818	-0.922197	-0.324338	-1.77568	-1.41473	-1.65587	-0.320828	-1.9006	0.741062	-1.2376	-1.88196	-1.91458	-0.419343	-1.98758	-0.717767	0.0181023	-1.71184	-1.28678	-2.56268	-1.42736	-0.166634	-1.25332	-1.26826	-0.622606	-0.923573	-1.08506	0.119217	-1.44826	-1.1798	-1.21068	-1.10138	-0.212812	-1.62554	-0.741341	-1.63469	-1.52064	-0.388527	-0.483157	-0.408296	-0.987506	-1.50908	-1.81282	-1.06543	-0.897402	-1.35935	-1.59657	-1.87123	-1.77392	-3.38727	-0.412614	-2.53802	0.192008	-1.16709	1.11636	-1.1013	-2.35885	-1.47815	-2.24479	-0.833622	-3.36759	-0.867831	1.24308	-3.53351	-1.61799	-2.3251	0.14958	-0.528346	-2.03708	-0.225289	-0.6945	-1.09187	-0.660481	-1.30031	-0.209861	0.135948	0.714184	-2.94876	0.14715	-0.607733	-0.512669	-1.8239	-1.68176	-1.64557	-1.22522	-1.6325	-0.743674	-1.08447	-1.13598	-1.1248	-2.1213	-0.595192	-0.6854	-1.17768	-1.14122	-1.15494	-0.85298	0.249438	-0.77588	-0.818293	-0.161897	-0.321704	-0.735534	-2.45037	-3.48041	-0.745215	-2.4949	-1.0933	-2.58317	-1.69966	-1.38581	-2.72603	-2.70266	-1.23817	-1.25381	-0.932255	-2.07941	-1.21241	-0.832132	-1.06864	-2.53967	-2.78927	-2.68582	-2.69324	-1.96964	-2.64934	-1.79913	-1.59252	-0.836375	-1.98853	-2.11507	-2.15522	-1.21003	-2.22778	-2.72167	-1.85128	-1.33385	-1.5669	-2.46704	-2.13449	-1.75496	-2.34575	-2.90355	-2.44576	-1.38853	-2.04104	-2.27543	-2.53026	-0.727557	-1.3258	-1.47173	-3.92509	-1.22353	-2.37963	-3.28028	-3.0141	-2.25615	-0.969108	-1.23071	-1.7312	-0.348893	-1.21132	-2.64234	-2.45698	-2.1925	-1.11676	-2.14199	-0.595381	-1.53248	-1.77326	0.413977	-1.76708	-1.06848	-0.807272	0.258799	-0.646764	-1.57728	-1.51452	0.12885	-0.689784	-1.08198	-0.947782	-0.9552	-1.03837	-2.18581	-0.992853	-2.23663	-1.49156	-1.93626	-1.39101	-2.15658	-2.16458	-1.50011	-1.88545	-1.77836	0.0764149	0.364542	-2.75595	-1.37689	-1.02558	-0.374	-2.18008	-0.620528	-0.850552	-0.794283	-1.6233	-1.39955	-1.64944	-1.24543	-2.16984	-1.38293	-2.09833	-1.67169	-0.862197	-0.988361	-1.36395	-0.87948	-0.862409	-0.807694	-2.65162	-0.35438	-1.82551	-0.88436	-2.01842	-1.51236	-2.49891	-0.0357632	-1.82788	-1.06414	-1.93382	-0.997938	-1.34364	-1.55747	-0.185457	-2.08338	-1.64597	-1.75126	-1.57684	-0.898641	-1.38001	-1.81547	1.17288	-1.49793	-0.880788	-1.88819	-1.30303	-2.09264	0.737028	0.547287	0.956221	1.53365	0.252646	0.700224	-0.726844	0.812955	0.739356	-0.448572	1.57016	-0.767668	1.44629	0.83534	0.576823	1.55727	1.96928	-0.646535	-0.39725	0.429923	0.617426	0.653095	0.400163	0.285918	-0.296662	0.28571	0.586763	0.67028	0.617426	-0.105685	-0.335032	0.28058	1.16179	-0.63755	-0.698638	1.39443	-0.662457	1.18185	0.847257	1.0243	0.734636	-0.803538	-0.877528	0.612793	0.808018	0.416784	-0.661223	0.886409	0.548307	-0.86608	-0.633372	-0.842712	0.597371	0.171859	-3.62942	-1.0979	0.634448	0.194581	0.190189	-1.36867	0.311205	0.174778	-1.93959	0.0630447	0.0199244	0.579094	-2.88306	0.256463	0.186976	-0.971646	0.0646846	-0.7205	1.4513	0.31707	0.416784	0.651538	-0.145774	1.16316	-2.0318	0.0654325	0.447788	0.588128	0.42679	0.108198	0.45257	0.57735	0.0138026	-3.54617	0.13713	0.33485	0.160753	-0.718373	-2.4581	0.429923	-0.844564	-0.318396	-0.268243	-0.51854	-0.913708	1.79925	0.766356	1.09665	0.455773	0.733799	0.870593	1.0141	0.204669	0.0588296	0.30737	0.246544	0.147449	0.20989	0.439679	-0.625543	-2.06477	-1.77954	0.506502	-1.15841	0.656213	-0.224872	0.0597348	0.115814	0.0328811	-0.500154	1.40878	-1.35151	0.12774	-0.249662	-3.57445	-0.0598922	-1.49541	-0.0758964	1.46157	-3.08679	0.138749	-3.07141	-0.101216	-0.405348	0.21899	0.539196	0.39884	-1.2454	0.457774	-3.35052	-0.299375	-0.169725	-0.0226837	-2.74724	-0.152876	-0.572684	-0.481302	-2.11293	0.673415	0.457409	0.220436	0.122231	1.05554	1.39878	0.529565	0.636004	-1.25327	0.260351	-0.207978	-0.118235	-0.46216	-0.048298	0.618972	0.529537	1.37225	1.41194	-0.0394064	0.55887	0.381465	-0.0735313	-1.67944	-0.030693	-0.116726	0.0621952	-1.07695	-0.397088	0.366255	0.0682917	-1.22986	-0.325154	-0.294895	0.236383	-1.43318	-0.533465	-0.121125	-0.157842	-1.47124	0.32969	-1.09887	-0.125	0.526462	-3.24974	0.238375	-0.0286564	-0.726597	0.312645	-2.21747	0.457514	-0.134214	0.481173	-1.07909	0.178049	0.660895	-0.298969	-0.741746	0.343078	-0.130462	0.248715	-3.0345	-0.518686	0.371021	-1.18484	0.305515	-1.13658	0.0727393	0.160784	0.544993	-0.635468	-0.667061	-0.126723	-0.638145	-0.349114	0.561951	0.484322	0.116738	-0.308152	0.358262	0.588128	-1.82973	-0.646806	-0.391398	0.620611	0.527288	0.0900717	-0.50026	-2.01336	0.725241	0.724148	0.523341	-0.477761	0.50878	0.185127	0.720942	0.459006	0.795468	0.554247	0.88853	0.891814	0.835148	0.868704	0.501592	-1.5647	0.449396	-1.079	-2.32616	-0.975644	0.687571	0.897554	0.597371	0.81388	0.74736	-0.566211	0.526684	0.346403	0.268207	0.0718988	-0.208145	0.0591109	-0.996751	0.717741	-2.27439	0.596772	0.31182	0.888787	1.01313	1.03193	0.919802	-0.963588	0.810577	0.949284	1.34562	-0.270247	-0.877446	1.7898	1.77175	-1.48497	0.555854	0.55887	-0.175971	-3.03854	0.447788	-0.21864	-0.605546	-0.924445	0.270295	0.378279	-2.38087	0.460566	0.330663	-0.101216	0.84226	1.17796	0.684419	2.11568	0.504683	0.590724	0.433224	1.72801	-1.96928	-2.42207	0.408486	-1.40626	0.665501	-0.660582	-0.50374	-0.809394	-1.12299	2.78039	-0.636409	0.0261399	-0.701734	-0.639691	0.458291	-1.09756	0.0966381	-1.05331	-0.70115	-0.542797	-1.11819	-1.2433	-0.13469	0.089713	-0.419132	-0.562974	-0.602464	-0.388747	-0.32627	-0.175863	-0.314799	-0.544802	-0.624012	-0.572382	-0.169725	-0.169725	-0.314799	-0.93737	-0.108497	0.811998	-1.05324	-0.137304	-0.943451	-0.7415	-0.842251	-0.660004	1.20462	0.423724	-0.580867	-0.700672	-0.408266	-0.00196495	-0.772321	-0.522628	1.66613	-0.171373	0.386492	-0.555078	-0.25154	4.50316	0.729975	-0.589594	-0.258169	-0.243715	1.02375	-0.339126	-0.261617	1.57548	-0.214747	-0.187608	-0.531303	-0.780679	-0.287183	-0.25324	0.606501	-0.242493	0.0628143	-1.0389	-0.326947	-0.400364	-0.601823	-0.196014	-0.912533	1.61972	-0.219786	-0.43197	-0.53942	-0.40787	-0.217072	-0.429276	-0.544454	-0.214535	3.53844	-0.215318	-0.328634	-0.263664	-0.0776931	2.06019	-0.408821	-0.0776931	-0.160128	-0.185045	-0.105463	1.3007	-1.23392	-0.679805	-0.905472	-0.430255	-0.658698	-0.739399	-0.840736	-0.264139	-0.176218	-0.333928	-0.295667	-0.248685	-0.261074	-0.409994	-0.100504	1.61494	1.37855	-0.496778	3.47871	-0.602082	-0.144926	-0.210214	-0.222797	-0.209383	-0.119159	-0.139169	-0.0776931	-0.234375	-0.153432	3.76198	-0.206768	0.90835	-0.169725	-0.0708881	2.87553	-0.214535	2.92126	-0.190445	-0.127515	-0.271734	-0.499514	-0.400575	0.594994	-0.421376	3.18189	-0.149983	-0.16699	-0.179202	2.48144	-0.190445	-0.142857	-0.135388	1.78798	-0.61511	-0.443063	-0.289653	-0.261617	-0.863765	-1.06864	-0.503	-0.585584	0.687729	0.519813	-0.766401	-1.20431	-0.561963	-0.371869	-0.56863	-0.498507	-1.06569	-1.0399	-0.222271	-0.524895	-0.378748	-0.187608	5.45406	-0.175863	-0.163383	-0.219586	5.26953	-0.0839604	-0.363422	-0.248135	6.32779	-0.163383	-0.178862	-0.264077	1.05978	-0.100504	-0.201701	-0.169725	2.70204	-0.327491	1.89454	-0.181818	-0.483961	4.83635	-0.279617	-0.190445	-0.0839604	-0.300645	4.14986	-0.438083	-0.163813	-0.4627	1.95016	-0.268952	-0.600239	-0.156813	-0.119159	-0.347698	-0.198749	-0.300944	5.76197	2.32964	-0.360061	1.91934	-0.314327	1.94085	-0.222271	-0.239522	-0.51297	-0.153432	-0.0952981	-0.153432	-0.142857	-0.14646	-0.5247	-0.473587	-0.234077	0.763306	-0.357808	-0.550115	1.49007	-0.114766	-0.153432	-0.569896	-0.49504	-0.239081	-0.163383	-0.0633724	-0.0839604	-0.667255	-0.492509	-0.153432	-0.0633724	-0.272679	-0.650521	-0.447959	-0.714439	-0.523174	-0.764303	-0.771999	-0.75716	-0.759225	-0.480524	1.20902	-0.431256	0.725614	2.05082	0.548844	-0.620665	-0.785286	-0.55215	-0.717053	-0.663998	-0.128323	-0.0447661	-0.343969	-0.306744	-0.224544	-0.156813	-0.229416	-0.0839604	-0.641414	1.93577	-0.56146	-0.316911	-0.781468	-0.87046	-0.87381	-0.775042	0.477231	-0.724004	-0.79227	-0.995048	-0.444758	0.184521	-1.21264	-1.18877	0.991398	-0.523001	-0.524047	-0.166581	2.87624	-0.439679	-0.187608	-0.100504	0.345874	-0.306831	-0.368354	2.12477	-0.435582	-0.33153	-0.224733	-0.732822	-0.951365	-0.627868	-1.41655	-0.479949	-0.547331	-0.416877	-0.143463	1.61578	2.45094	-0.392879	3.16776	-0.623181
ENSP00000265104	0.178197	-0.883676	0.752073	1.86892	0.535342	0.118187	0.913568	-0.800139	-0.802465	0.720955	0.708936	1.15017	0.848988	-0.0226469	-1.0077	0.657063	0.305168	1.44479	0.470153	1.61422	0.326697	2.63029	-0.601093	2.28253	0.576882	0.119555	2.61662	-0.418144	2.42313	2.61409	2.04849	-3.06798	1.07019	1.65453	0.939326	0.542454	0.590051	0.875872	-0.859973	1.24983	-3.48707	0.378325	-7.60369	-2.3008	0.334877	-2.1521	1.03803	0.25612	0.621683	0.0629924	0.932432	1.13249	0.658886	-0.224501	-0.0363693	-0.0231328	0.829813	-0.603708	1.8277	1.36397	-2.23935	-1.1481	-0.701055	-0.580326	-0.482972	1.55981	-1.84258	-0.265755	-0.377295	1.05704	-1.30788	1.92836	1.55776	0.702119	0.350089	0.696957	-1.16094	1.88658	-0.0143918	0.652305	2.0396	1.51367	-0.328774	1.50138	0.513077	0.469859	-0.298413	0.846138	0.755971	0.345745	-0.605328	0.342478	-0.655687	0.703676	-1.42988	2.11976	0.554516	0.905665	-0.538266	-0.369094	-0.783458	-1.38586	0.0815723	-0.102708	1.06003	0.606142	2.34406	1.82527	2.1961	1.61297	1.33427	1.50634	-0.47984	0.727173	1.04141	1.37135	1.55767	1.52496	1.32513	1.84427	1.81512	0.461028	1.72934	2.30702	1.59791	0.970445	1.11173	1.81935	0.133717	2.27772	0.593131	1.5576	0.449326	2.59305	1.15901	1.19577	1.67097	1.24074	1.79066	0.901396	1.86481	3.43155	0.955688	0.628945	1.44887	0.249978	0.359885	1.28616	1.70526	1.19892	1.99884	-0.218866	0.216744	-0.142184	0.0658789	-0.967021	1.21502	1.33643	1.01836	1.34832	1.30931	1.42392	1.57016	1.53908	1.0614	1.58524	-0.16592	0.498819	-0.485055	-0.402822	0.9293	0.985668	-1.83709	0.219883	0.651978	-0.20647	-0.985664	0.695632	1.89422	0.0866266	1.40653	-0.839495	0.181688	-2.11915	-2.78967	1.77629	1.07496	-0.605073	0.864105	-0.220173	-1.30904	0.909907	1.20757	0.864035	-0.212123	1.23197	-0.709883	-0.203344	-0.38223	-0.822195	2.08048	1.77371	1.29612	0.820049	0.916796	-0.117477	2.42045	-0.550666	0.4724	-0.880941	1.28897	0.758679	1.11809	1.80901	0.848287	2.15792	0.214822	0.178577	0.844463	-0.457059	0.557674	-1.76791	-0.547452	0.606228	-1.20645	1.17793	-0.242117	-0.543567	0.291594	1.98497	1.38043	0.564347	0.374095	0.497546	1.19972	0.811424	-0.543668	2.01794	-0.637149	-1.23339	0.908021	1.09374	-1.66344	1.46533	0.619224	0.941058	-1.99272	0.592011	-8.67584	-0.766994	1.33885	-2.32393	-1.26234	0.158166	0.404862	-0.749417	-0.945441	1.17618	-0.574123	0.738172	-0.164207	0.51416	-1.02493	0.614283	0.185175	-1.08008	0.701188	1.18715	0.297611	1.22232	0.28555	-0.624793	-0.0100191	1.03632	0.184103	1.19994	1.17985	0.514817	-0.789792	0.920981	-0.922943	-0.272612	0.758332	0.204266	0.528222	0.605338	0.709414	0.0576655	0.226406	0.581594	0.302552	-0.497103	0.748528	-0.260767	0.634925	0.686221	0.750338	0.738404	0.589245	0.256422	1.46128	-0.582648	-0.718612	-0.448834	0.203749	0.711479	0.446058	0.737137	0.191463	1.77211	-0.83059	0.980093	0.614867	0.316529	-1.16168	1.59515	0.719039	1.34206	0.8521	1.83272	-0.184428	0.393363	-0.824322	-0.303426	1.51505	1.57822	3.33444	-0.0831724	-0.317402	-0.140507	1.68289	0.94967	-0.0118478	-0.00418858	-0.226761	0.020004	0.720439	1.05888	1.07048	0.68062	0.493742	0.126441	0.534179	1.02551	-0.89418	0.943588	3.76845	3.03335	0.505247	-0.388888	-0.226991	3.36833	-0.142284	-0.04893	-0.34934	-0.574787	1.9518	-0.884608	-0.390399	-2.58414	-1.07535	1.31685	0.571192	2.61139	1.37788	-1.27776	-0.494441	3.22471	1.85062	-0.904097	0.476439	0.362304	1.23835	0.971399	0.484322	0.423416	1.00206	-1.79179	-2.57558	0.770691	0.35001	0.333333	0.928546	-0.631368	0.52644	0.442913	-0.563989	0.316711	-0.349763	3.39738	0.518686	0.685994	1.13274	0.250982	-0.321372	0.868554	0.367581	0.70074	0.943588	0.574271	0.378172	0.804641	0.870327	0.294884	0.506242	0.393554	0.568112	0.372818	-0.356383	0.717741	-1.42489	-0.470663	3.22955	0.0233613	-0.0497614	-0.305451	0.0704875	-0.727119	-0.315667	0.732979	-0.724531	-0.495166	-0.48602	0.391666	0.35001	0.523341	0.495308	0.360536	0.454609	0.806328	2.14502	0.819903	0.919249	0.809709	1.52559	1.12739	0.234962	0.35001	0.390016	0.331195	2.95112	2.37543	1.09254	0.372818	0.189541	0.455773	0.268952	1.19479	0.264077	-0.296217	0.554247	0.34796	0.510915	0.2071	-0.0341196	0.45897	0.881022	0.642207	1.41527	0.823318	0.457373	0.110959	0.194496	0.252369	0.594289	0.176815	2.36858	3.39373	-1.30624	-0.891507	0.70074	0.42829	-2.72091	1.97835	-0.280739	0.902708	1.14432	-0.584469	0.362245	5.1515	0.171106	0.0544055	0.179202	1.17254	0.834822	-0.204559	-0.125974	0.268325	0.956927	0.666973	0.253019	0.984126	0.340954	0.20849	0.344337	-0.51121	0.0151203	0.634448	0.304877	-0.588669	0.0250568	0.0660939	0.473276	-0.801154	-0.0970462	0.298853	0.147958	1.25459	0.563492	1.64013	0.293671	0.980196	0.289653	0.465344	0.312645	-0.317402	0.568112	0.856214	0.822615	0.236433	0.794557	1.68268	0.44775	1.29375	0.112587	-0.311063	0.597849	0.189638	-2.24958	0.543449	-0.127804	0.62361	1.72372	0.474858	1.55337	0.378811	0.42173	0.932287	-0.239017	-0.261503	0.236859	-0.216007	0	-1.05841	0.758158	0.379743	5.6017	0.557329	-1.12815	0.800125	-0.278543	0.0307293	-0.924172	0.840466	0.286902	-2.71062	-1.33418	1.12914	1.07228	-1.32184	-0.0808859	0.764122	0.433184	-0.727178	-1.42489	-2.69712	-1.16356	1.50302	-0.738644	-0.766356	1.34499	0.737028	-0.99005	0.779494	1.28277	0.560558	-0.582947	1.17134	-0.602113	-1.13505	-0.68652	1.02635	-0.178384	0.778707	0.560933	0.468521	0.33577	0.212302	0.314799	-0.562461	1.14722	-1.52028	0.904501	0.528411	-0.671847	-0.461463	1.93956	-0.498365	-2.51962	1.29099	-0.441616	-0.302825	-0.0068201	2.0396	-0.0867806	-0.0813984	-0.954878	0.786284	0.884608	-3.59563	0.433184	0.725753	0.119428	-0.195296	1.69587	0.420084	-1.7183	0.549621	0.683524	0.474858	0.21899	1.35978	2.28316	1.0243	-0.0410737	-1.39016	0.932287	0.628252	-0.0637362	0.809709	0.538843	-1.31746	0.879232	0.942629	-0.999696	-0.733973	-1.27656	-1.05133	-0.707807	0.132248	1.40813	-1.0892	-1.10619	-1.77536	-1.13484	0.041317	-0.980421	-1.14962	-0.804657	-1.06168	-1.35334	-0.250678	-0.464779	-0.644554	-0.857888	-0.890424	-0.619098	-0.468011	-0.255055	-0.499641	-0.866424	1.29734	-0.810084	-0.294952	-0.225255	-0.483752	-0.680497	-0.967636	-1.56551	-0.912163	-1.02924	-0.742722	1.77415	-1.22059	14.3627	-0.59061	31.5456	0.518878	-1.01183	-0.532103	-1.48854	-1.04934	0.846442	0.513272	-1.52857	-1.23445	0.471356	-0.454362	-0.355543	-0.978278	-0.81352	-0.456966	-0.411811	-0.847282	3.69585	2.52021	-0.69356	-0.3495	-0.329914	-0.803608	4.4266	-0.486159	-0.41415	-0.238831	-0.322797	-0.815482	-1.52007	-0.483205	-0.622548	-0.926744	-0.273802	-0.775993	-0.72858	-0.362792	-0.628344	-0.804683	-0.532238	-0.378432	-0.683786	-0.758976	-0.289649	-0.478464	-0.382221	-0.5275	-0.364027	-0.156811	-0.6325	0.922874	-0.119157	-0.243683	-0.190788	-0.227144	0.940738	-1.253	-0.00750205	-0.505962	-0.659455	0.0483309	-0.301935	-0.376942	-0.381985	-0.357227	-0.496189	-0.465671	-0.346902	-0.43603	-0.68745	-0.100503	-0.718255	-0.771302	-0.708368	-1.11595	-0.917913	-0.28962	-0.35051	-0.386423	-0.352079	-0.193245	-0.182199	-0.114765	-0.365461	-0.253755	-0.440143	-0.281545	-0.928474	-0.282861	-0.142856	-0.528943	-0.325125	-0.485537	-0.26465	-0.198747	-0.439916	-0.769187	-0.578595	-0.939129	-0.724001	-0.43674	-0.231961	-0.264158	-0.294955	-0.556272	-0.255055	-0.185109	-0.212249	0.952562	0.314691	-0.641882	-0.419733	2.58887	-1.31192	-0.86155	-0.77749	-0.912006	-0.0980289	-1.55543	-2.102	-0.60109	-0.938315	-1.04209	-0.948351	-0.745657	-0.207636	0.00236928	-0.288861	-0.803714	-0.617698	-0.303103	-0.818377	-0.346643	-0.255058	-0.339368	-0.423848	-0.189943	-0.575681	-0.307093	-0.295504	-0.237193	-0.229563	-0.441929	0.114465	-0.193245	-0.324045	-0.241247	-0.964021	-0.522288	-1.12414	-0.308745	-0.829254	-0.30154	-0.45053	-0.316449	-0.149981	-0.523886	-0.729081	-0.711755	-0.257533	-0.70612	-1.11934	-0.43399	-0.997803	-0.243126	-0.204122	-0.562242	-0.272236	2.04577	-0.500054	-1.25892	-0.561437	-1.10455	-0.44675	-1.09252	-0.384724	-0.403553	-0.810418	-0.193245	-0.160127	-0.275943	-0.166964	-0.231818	0.551226	-0.691415	-0.37506	-2.1346	-0.528036	0.553613	-0.714808	-0.166579	-0.248133	1.5804	-0.744458	-0.306595	4.9179	-0.0776923	-0.0898019	-0.86956	0.85404	-0.198962	-0.0898019	-0.425902	3.43651	0.974024	30.6156	1.92142	-1.10749	2.98458	2.18816	-1.0241	-0.649936	0.379135	-0.703357	-1.00815	-0.522316	0.831625	-0.933289	-0.201483	1.81557	-0.0159809	-0.846572	-0.193245	-0.0839595	-0.529738	-0.44715	-0.345294	-0.266224	-0.318119	-0.111419	-0.920206	1.1043	-0.769809	-0.49424	-0.153211	1.36012	-1.25133	-0.307961	2.47576	-0.968949	0.456392	0.363268	-0.103958	-1.33594	1.52356	1.17518	0.379339	-0.700321	-0.750874	3.55222	-0.412361	-0.664725	-0.219825	-0.160126	-1.13828	-0.399826	1.30685	-0.520833	-0.632029	-0.457191	-0.278695	-1.01468	-1.39065	-0.862436	-1.46827	0.899517	-0.798216	-0.585248	-0.214532	-0.722555	-0.51273	4.74587	-0.756811	-0.803953
ENSP00000311273	2.18448	-0.223438	1.16837	1.56373	1.48945	1.36127	1.83411	-0.10878	-0.228516	1.61043	2.10371	1.52899	2.10672	1.75339	-0.258591	1.49177	1.80362	1.80015	1.33052	1.64826	0.303226	2.19441	0.560372	1.27836	1.62595	0.333283	2.38876	0.150957	2.24156	1.95237	1.61091	-2.3051	2.30824	2.47622	1.84115	1.40791	1.86109	2.03346	0.503114	1.95175	-2.44094	1.58117	-7.01921	0.0337874	2.11103	1.14935	1.97211	1.3423	1.92352	1.94235	2.05377	1.86919	0.98488	0.654992	0.685768	0.570452	1.14398	0.155158	1.88884	1.50711	-0.0188642	-0.084493	0.681657	-0.0673838	0.47946	1.61394	-0.406183	0.00373388	0.0867711	1.26444	0.234789	2.41954	1.72681	0.590958	1.28007	2.2228	-0.170754	2.36045	1.57793	1.19682	2.69893	1.82391	1.34081	1.44854	1.87904	0.919729	2.28078	2.33404	1.63462	0.449524	0.562949	0.0185466	1.44755	1.60432	-0.49224	1.70197	0.0831028	1.26402	0.822616	0.766352	1.02086	0.522678	0.963016	0.904777	1.30736	1.84473	2.3571	2.40753	1.86766	1.57117	2.32099	0.991463	1.40406	0.374632	1.61771	1.6162	1.68581	1.86334	1.30721	1.19555	1.16622	2.13857	1.14277	1.8603	1.23084	0.813518	0.387992	2.0678	0.652329	1.49266	2.0005	0.919973	0.100116	1.63709	1.31246	1.30024	1.04683	0.679632	1.86835	1.65424	0.762296	2.39022	0.732841	0.674245	1.01026	0.414717	0.353197	2.04419	1.13285	1.99628	1.49184	0.180669	1.63112	0.5645	1.49007	0.725884	1.35305	1.74564	0.713891	1.83744	1.95872	1.72111	1.55603	2.03347	1.55421	1.96075	1.05262	0.906739	0.187627	0.56547	1.73264	1.93451	-1.44653	0.937241	1.78951	0.765111	-0.78924	3.1549	2.42824	-0.291841	1.39906	1.09955	2.26686	-0.121928	-0.941403	0.98494	1.82483	1.43254	1.27203	0.532417	1.93881	0.382962	2.26006	1.47196	1.47039	1.38484	2.09472	1.81402	-0.662538	1.21564	2.47648	2.19993	0.603865	2.03727	2.39866	2.54565	1.91957	1.78461	1.15878	1.73903	0.883934	0.74203	2.53567	2.43667	1.1824	2.4129	1.00657	2.72419	1.36223	0.907823	1.87057	0.274282	0.224919	0.793099	1.28627	1.56875	0.819225	0.830266	2.65557	2.53217	1.97352	1.09905	1.15222	1.27271	1.60026	1.78532	1.52035	1.36085	-0.582552	-0.0878039	0.575312	1.424	0.512135	2.28919	0.439343	0.69939	0.0769031	1.71742	-7.93686	1.24273	1.67648	0.186165	0.674773	1.29008	2.05173	1.4564	1.44673	1.78417	0.0574115	1.46289	1.209	1.39214	0.324405	0.835343	1.20097	-0.749882	0.488091	1.97057	1.38119	1.79366	0.94777	2.08139	0.76753	1.53686	0.882253	2.01918	1.40431	1.61497	1.05703	1.39913	1.10965	1.19069	1.37066	1.23929	1.76846	1.88721	1.68522	1.35871	1.30507	1.44775	1.33161	1.38156	0.704545	-0.55889	1.94976	0.512921	0.260089	1.80944	0.598287	0.76	2.73572	0.497944	0.323664	0.621341	2.03268	2.17587	0.702269	2.18974	1.64636	2.80296	0.451452	0.500543	2.02801	1.48561	0.872241	1.74216	1.351	0.882813	0.612793	1.08199	1.83834	0.351625	-1.24294	-0.490249	1.05554	1.0284	2.29055	1.8571	-0.644163	1.78973	1.07263	0.665584	1.98252	-0.267659	1.6141	-0.169896	0.502644	0.813099	0.706577	0.517134	0.374555	2.91514	0.393363	0.753534	-1.26255	0.68127	3.789	2.66243	0.364068	1.42104	1.77708	1.75634	1.77004	1.9795	1.4139	-2.77913	1.22153	-2.90482	1.34918	-2.72142	-1.5239	0.930967	0.443419	1.63082	0.900482	0.546169	1.13619	1.79179	1.14312	0.75	0.337094	0.210366	0.845241	0.703398	0.346217	0.268952	0.740968	0.339531	0.287722	0.555104	0.224685	0.179605	0.70181	-0.914698	0.353595	0.349827	1.04389	-3.68087	1.52669	2.11293	0.365769	0.463788	0.687571	-3.41425	1.45623	0.645314	0.197386	0.495308	0.681382	0.454172	0.25327	0.554247	0.549261	4.45351	0.337094	0.280622	0.418478	0.293011	-0.535135	0.514026	0.509358	-0.682187	2.69044	-0.099946	1.86156	-0.692308	-0.337737	0.854717	-0.701205	0.482748	-1.06341	-0.864485	1.1135	0.295667	3.55092	0.382478	0.348025	4.01647	0.274439	0.556642	1.61261	0.57792	0.642915	0.566572	1.08386	0.776404	-0.0690256	0.221317	0.261935	0.182376	2.39993	1.62697	0.906427	0.255434	3.24887	0.316711	0.0678855	0.804641	0.134441	-0.455721	0.416784	0.223769	0.378172	0.0333519	-0.312683	0.369274	0.649981	0.466933	0.937923	0.565032	0.296883	-0.092562	-0.0377566	0.120632	0.449359	0.00331499	1.79291	2.30348	0.527264	-1.30375	0.511885	0.297654	-3.23561	1.26182	1.61681	0.636185	0.864762	0.943588	0.353417	2.85477	0.0747319	-0.166228	0.0413175	0.782881	0.594289	1.56571	-0.493942	3.78887	0.660895	0.438058	0.071332	0.687571	0.190189	-0.0518628	4.06085	1.11776	-0.190212	0.454172	0.206644	0.956927	-0.251651	-0.243579	0.322107	0.759794	2.21982	-0.00707124	-0.0503438	0.842829	0.449396	1.03875	0.158825	0.670755	0.11109	0.331551	0.13647	-0.553291	0.405193	0.593106	0.589493	0.0508489	0.57889	1.09595	0.305126	0.847475	2.8843	1.45811	0.406818	-0.0492465	0.32595	0.42173	2.39259	0.438058	1.11227	0.351562	0.968496	0.227677	0.241838	0.609707	-0.479293	-0.432144	0.0249214	1.70465	2.53167	-1.55713	0.493975	0.256682	3.00858	0.391716	-1.61156	0.57889	1.56427	2.52629	-1.54591	0.596706	0.120632	-2.5626	0.548307	0.862472	0.763708	0.52644	1.87984	0.624342	0.305126	-1.17833	0.532632	-3.13807	-1.47246	1.04786	-1.08129	-1.11904	1.002	0.551163	0.672994	0.548079	0.895991	0.444528	0.995575	0.769921	-0.867766	-1.43203	0.903264	0.772945	-0.526881	0.61255	0.365992	0.273179	4.04145	-0.0337957	3.97455	1.12483	0.792884	0.478018	0.642705	0.372763	1.02142	1.17833	-0.818347	1.08427	-0.949284	0.883205	-0.809709	1.65106	-0.369316	1.31371	-0.390937	-0.405964	-1.29458	0.590975	0.648425	-3.27776	0.337025	0.486021	-0.07536	-0.45838	1.10778	0.282796	0.413473	0.425636	0.481173	0.356986	-0.020004	0.911867	1.45623	0.729129	-0.149307	-1.80928	0.716996	0.471693	-0.366383	0.551485	0.406186	-2.21806	0.665584	0.70181	-0.738283	-0.572532	-0.888865	-1.23593	-1.14822	0.700433	0.670722	-0.841556	-0.826143	-1.42398	-1.24229	-0.114285	-1.2391	-0.86306	-0.611677	-1.28382	-0.766664	-1.14031	-0.856465	-0.475437	-0.715678	-0.643407	-0.481421	-0.372396	-0.163379	-0.380405	-0.676705	2.24977	-0.634826	-0.229409	-0.132334	-0.36444	-1.07575	-1.21156	-1.20425	-1.18414	-1.26974	-1.03855	1.604	-0.977765	9.5121	-1.03848	32.9608	1.1539	-0.78516	-0.430009	-1.13867	-0.77152	-0.505704	-0.914267	-1.14474	-0.933468	-0.666159	-0.328895	-0.258083	-0.745788	-0.640994	-0.34057	-0.275655	-0.689577	-0.333072	-0.313783	-0.527383	-0.254597	-0.259926	-0.640743	6.36233	-0.356434	-0.345223	-0.865513	3.89146	-1.09117	-1.2509	-0.35583	-0.443168	-0.616334	5.00566	-1.05131	-0.588597	-0.232014	-0.468484	-0.613895	-0.431625	-0.289214	-0.510292	-0.514219	-0.193429	-0.336082	-0.278596	-0.408753	-0.308822	-0.127512	-0.470747	-0.485105	-0.110204	-0.173271	-0.163901	-0.146455	-0.0596269	-0.605109	-0.730829	0.0136115	-0.454591	0.563282	0.24772	-0.911997	-0.302899	-0.245849	-0.365016	-0.341381	-0.258805	-0.303354	-0.511506	-0.0839579	-0.540889	-0.593014	-0.527691	-0.8932	-0.689582	-0.193241	-0.255064	-0.28555	-0.266305	-0.149978	-0.139165	-0.0447661	-0.280905	-0.214684	-0.318761	-0.204118	-0.694388	-0.229944	-0.139165	-0.408382	-0.26194	-0.379575	-0.227247	-0.139904	-0.356646	-0.610601	-0.440963	-0.755039	-0.527248	-0.294918	-0.187814	-0.196008	-0.224665	-0.428832	-0.219579	-0.139166	-0.135384	-0.504419	0.886025	-0.481034	-0.307774	3.50613	-0.987074	-1.1798	-0.594729	-0.7681	-0.809135	-1.65115	-1.63865	-0.458999	0.618722	-1.3484	-0.679615	-0.539161	-1.10546	-0.475403	-0.201765	-0.596597	-0.423191	-0.206761	-0.61525	-0.240137	-0.160123	-0.257489	-0.866124	-0.16972	-0.436042	-0.27662	-0.768336	-0.149978	-0.149979	-0.317015	-0.67624	-0.153428	-0.201445	-0.196008	-0.721427	-0.430043	-0.828238	-0.240137	-0.613559	-0.205122	-0.330579	-0.229646	-0.114762	-0.400504	-0.551122	-0.538445	-0.214813	-0.536004	-0.85823	-0.306861	-0.74406	-0.209377	-0.142853	-0.392926	-0.201445	-0.324982	-0.410833	-1.32243	-0.412873	-0.887167	-0.345149	-0.81079	-0.272407	-0.24933	-0.561732	-0.153428	-0.139165	-0.181813	-0.160123	-0.149979	1.04222	-0.462536	-0.298902	-1.56665	-0.386346	1.15832	-0.533888	-0.114763	-0.134144	2.76102	-0.542233	-0.224805	5.54742	-0.0447661	-0.0898001	-0.684851	-0.483337	-0.15043	-0.077691	-0.308568	0.710644	-0.491906	35.6757	1.11399	-0.881383	1.76576	0.548845	-0.832748	-0.524389	-0.632853	-0.51369	-0.771595	-0.421759	-0.846484	-0.672899	0.227622	2.68734	-0.774528	-0.686107	-0.1234	-0.0839604	-0.360559	-0.285631	-0.245686	-0.178857	-0.253835	-0.0952956	-0.695846	-0.453168	-0.597466	-0.355873	-0.850751	-0.950002	0.121412	-0.906236	0.306794	-0.756629	0.116686	-1.17898	0.0280974	-1.0199	-0.642264	-0.599431	0.833335	-0.552684	-0.585922	5.06853	-0.326941	-0.458247	-0.201445	-0.110204	-0.897991	-0.279576	-0.402771	-0.41488	-0.456925	-0.352175	-0.207078	-0.785004	-1.09618	-0.658389	-0.921824	1.4383	-0.653062	-0.441441	-0.156808	-0.515745	-0.387311	1.98344	-0.619175	-0.630536
ENSP00000434516	-0.703407	-0.929901	-1.24975	-1.65412	-0.791063	-0.482907	-0.580909	-1.56498	-1.55412	-1.72498	-1.80509	-1.83055	-2.0085	-0.198252	-0.285312	-1.16097	-1.99386	-1.25642	-1.74107	-1.16301	-1.15176	0.477391	-0.337468	-2.38827	-0.604656	-2.65828	-0.932076	-2.84659	-4.59814	-2.50687	-2.1236	-1.75788	-0.692398	-0.547353	-1.57866	-1.97194	-1.50453	-1.20945	-1.17994	-0.515926	-0.846491	-1.25272	-0.952528	0.22282	-0.809317	0.0671844	-0.562494	-0.849056	0.162634	-1.31911	-1.77768	-0.602645	-1.15187	-1.43786	-1.92806	-1.08186	-1.45707	-0.359517	-1.01222	-1.99789	-0.207173	-1.45499	-1.30592	0.531198	-1.38313	-1.63376	-1.18081	-1.1562	-2.31815	-1.73705	0.283602	-0.862791	-0.845319	-0.860721	-0.0855636	-1.30603	-0.293469	-1.43916	-0.780254	0.299238	-0.778385	-1.44415	0.322065	0.358687	-0.411718	-0.739127	-0.711791	-2.2872	-1.67169	-1.79244	0.701045	-0.340209	-0.363333	-1.75172	-0.761625	-0.607235	-0.316173	-0.0430829	-0.508719	-0.851476	-0.53079	-1.32896	-1.17063	-3.12005	-2.47861	-1.29856	-0.345838	2.60183	1.52509	2.08442	1.65152	-1.44071	-1.61482	-0.216522	0.695487	-0.219355	-1.06095	-0.713897	-1.19598	-0.640024	1.05041	-0.162265	0.483218	-0.109343	-0.279981	-1.22341	0.325208	-1.72768	-0.699753	0.621726	-1.04432	-1.53477	-0.301384	-0.384408	0.22349	0.187988	0.684971	-0.282639	0.208276	-0.373093	0.837676	0.297585	-0.548415	-1.32547	0.672849	-0.0475472	-0.392559	-0.53805	-1.57969	-0.662946	-0.338071	-0.103871	-1.15833	-0.460016	-0.0287763	-1.02923	-1.34128	-1.16707	-1.34737	-1.29501	-0.998172	-0.862585	-1.27518	-0.743645	-0.890475	-0.392428	-1.83855	-0.617301	-2.19449	-1.72177	0.80086	-0.837021	-0.434891	-1.80372	-1.00454	0.521261	-1.26419	0.331255	-0.547462	-0.215481	-0.786939	-0.921251	-1.32071	-1.32148	-0.979746	-0.792698	-0.972236	0.059502	-1.54494	-1.10463	-0.436607	-1.20271	-1.39784	-0.591646	-1.02356	-0.510891	-0.0544028	-0.629896	0.150188	-0.647358	-0.137384	-0.451388	-1.14713	-0.688031	-0.6197	-0.183241	-1.7232	-0.851466	-1.42301	-0.779218	-0.397085	-0.079894	-0.729475	-0.78951	1.39157	0.679236	-3.01806	-1.45395	-0.158526	0.704149	-2.10481	-0.685585	0.210109	-0.721827	-0.370806	-0.471511	-0.881196	0.868344	1.24278	0.425293	-0.0391847	-0.754759	-1.24633	0.172203	-1.42267	-1.14267	-1.28863	-1.06289	1.05302	-0.782061	-0.856908	-1.39391	-1.48462	0.508742	-0.498967	-1.13109	-0.681956	-0.879187	-0.586421	-0.459868	-0.281944	0.568307	0.421163	-0.391104	-0.589067	-0.712857	-2.8199	-0.177801	-1.09239	-1.63447	-0.82184	-1.26952	-0.0981601	-1.30518	-0.667384	-0.86273	-0.425998	-1.67061	-0.21277	0.8595	1.21706	-1.10506	-0.265264	-0.454234	-0.0237266	-1.35383	-0.0967102	-1.18433	-0.954655	-1.10116	-0.868502	-1.79147	-1.10374	-0.29353	-0.612509	-0.803773	-1.0509	-0.66389	-0.924745	-1.44799	-0.596679	-0.388804	-2.17052	0.243995	0.0285131	-1.35573	-0.0798282	-0.913328	-1.07559	-1.40738	0.944333	-0.605905	-1.73803	-0.375083	-1.18281	-1.34241	-0.99893	-1.28164	-0.268874	-0.105251	-0.222461	-2.46049	-0.717927	-0.363362	0.13897	-1.03641	-0.414023	-0.0629525	1.76844	-0.123924	0.211972	0.234206	-0.257668	0.13631	-0.0907409	-0.0740371	0.229416	0.135388	-0.0708881	-0.0316386	-0.0248146	2.24145	0.267976	0.245856	0.296976	0.259299	1.62777	-0.246578	-0.310087	1.60755	-1.14199	0.316482	-0.796233	-0.450213	-0.276453	-0.463753	-2.1864	-3.10464	0.982159	0.0447661	0.270114	-5.68664	0.243715	0.226991	0	-0.119774	5.44293	-0.481173	0.062137	-0.288831	1.66114	-0.250128	1.0141	8.87721	2.61196	1.21966	-0.0453328	-3.51188	-0.062137	-0.45658	-0.962695	-1.32184	-0.230472	-0.473276	-0.868554	-1.09887	-0.367524	0.797911	0.70976	1.45439	0.882813	-1.35383	-0.441297	-0.261488	-0.819903	-0.958846	-0.0358	0.457373	0.200698	0.142857	-1.0284	1.20018	-0.429923	0.376235	0.198749	-0.349295	0.665584	1.31937	-0.403473	0.945484	0.877446	-0.408486	-0.560411	0.517134	-0.915552	-1.05343	1.20957	-1.35853	0.132254	-0.548079	-0.75489	0.0189771	0.339126	0.381616	0.268325	0.0231002	0.196282	-0.199411	0.0345238	-0.395344	0.0548546	-0.0300135	-0.0387589	0.791431	0.756523	1.03875	0.837066	0.711354	-1.20681	-0.455773	0.142284	-0.494441	-0.318068	-0.537271	0.0102603	-0.322107	0.460566	0.676554	0.833616	0.653095	0.310087	0.118457	-0.360392	0.654654	-1.99377	0.917399	0.566572	-0.250398	-1.5996	0.222354	1.10778	0.740262	1.00602	0.438058	0.368354	1.01816	-0.414425	1.5647	-0.184733	1.9326	-1.16316	0.405147	0.421896	0.560411	1.35087	-2.32604	0.189638	-2.89213	1.26388	-0.457373	1.5647	0.639101	0.568112	-0.100504	-0.0447661	-0.442913	-0.34796	-0.194581	0.444528	0.331478	0.250398	0.274352	0.204124	-0.17555	-0.330986	0.187908	-4.66125	0.482748	-0.42829	1.44775	-1.79925	-0.325935	0.68127	0.44775	0.682844	0.0496043	0.460566	-0.59583	0.676554	-0.0345238	0.388313	0.353354	-0.872357	-0.270114	0.293777	0.431555	0.490607	-0.241249	-0.819903	0.0190727	0.534179	-0.398433	0.583509	0.941697	0.682844	0.0990062	1.2703	-0.46216	-0.372763	-1.87203	-0.464561	0.05728	0.922958	-0.130953	0.337292	0.072217	-0.784779	0.493773	0.912143	1.22702	0.163383	1.50598	0.0898027	-0.907369	-0.0860361	0.733799	0.910029	-0.372213	0.152114	0.119533	0.529537	0.162936	0.344124	-0.591992	1.111	0.557329	0.184733	0.877446	-0.547287	-0.628252	0.112453	0.326501	-0.485895	1.18973	0.63755	0.196963	-0.910418	-0.439679	-0.220148	-0.856214	0.23081	-0.820479	0.597371	-0.365134	1.46634	1.94296	1.41209	4.22875	2.63373	2.46824	3.61725	-0.772945	1.73668	-0.614425	-0.274352	0.999212	-0.325875	-0.1789	-0.149207	1.40756	-0.279617	-0.404899	0.154149	-0.798496	-1.08347	0.618972	0.55887	0.473276	-1.85062	-0.165794	-0.235755	0.86325	-0.554247	-1.44775	-0.15729	-0.133355	0.130189	-0.20339	-0.0175439	-0.199435	0.0554248	0.108144	0.241249	0.108198	0.196014	0.172818	-0.415965	1.37788	1.64429	0.468521	0.779562	-0.71934	0.371021	0.242853	0.00953506	0.830174	1.17514	0.964625	-0.769046	0.823318	0.372818	-0.234587	0.168025	1.87919	0.245856	-0.740262	1.97885	-0.731662	-3.44808	1.42469	0.938309	1.01207	-0.502128	1.77951	-0.787617	-1.23703	1.95947	1.25713	-1.5605	-0.122888	-1.09126	1.56899	1.51607	1.36054	2.39196	1.13182	2.63439	-1.15918	-1.35815	2.26724	3.25316	-0.0856142	0.77555	-1.14803	-0.989243	-0.803573	-1.15306	4.48476	-0.312933	3.22912	-0.537959	5.14301	13.8361	1.83065	3.0186	-0.829269	-0.437208	-0.740681	0.260816	-0.273518	1.04239	-1.09653	-0.487779	-2.13081	-0.477299	-1.39048	-0.974403	-1.15662	-0.834622	-0.851808	-2.54561	-1.42888	-0.960605	-1.30745	-0.210462	0.235626	1.23195	1.60778	0.950173	-0.287619	0.999235	0.181437	0.545879	2.15998	-0.704611	-0.659498	-1.08484	-0.779923	0.990158	1.78623	0.175906	0.121468	2.58383	1.31029	-0.439724	0.145615	0.393273	0.380831	-0.949929	0.806792	-0.364169	2.21339	-0.693598	-0.60616	-1.04588	0.00985718	-0.806313	-0.779304	-0.728635	-0.343117	-0.500854	2.61137	1.69171	-0.96593	1.16212	-0.252842	0.134321	0.020154	-0.234424	-0.340244	-0.380812	-0.291655	-1.20803	0.998764	0.158243	0.26966	0.746615	4.38973	4.45418	1.08096	-0.718726	-0.695465	-0.858261	-0.730897	-0.651526	2.46157	0.856732	-0.304776	-0.323402	0.109547	-0.326223	0.107399	0.452673	-0.444106	-0.629028	-0.728981	-0.608646	-0.341164	-0.234362	-0.166578	-0.60913	1.78941	-0.785756	-0.540148	-0.631488	1.2736	-0.309061	-0.90858	-0.689796	-0.850967	-0.426044	-0.383614	-0.856758	-0.57387	-1.06608	-1.28918	-1.30519	0.680267	-0.397672	-0.419661	-0.523754	-1.04847	2.17027	-0.272229	2.66467	-0.983669	0.273751	-1.1382	-0.590029	-0.538728	0.210634	1.74336	-0.538253	0.670288	0.041548	-0.0810472	1.54025	-1.52956	-0.336276	-1.04593	0.367295	0.421481	2.50571	0.812613	-0.45919	0.0859553	-1.09724	1.47824	-0.0934347	-0.629925	-0.430247	-0.628129	-0.98038	-0.446704	0.507616	-0.640822	0.261051	-0.38737	-0.3484	0.253234	-0.587579	-0.332215	-0.412442	-0.465558	-0.520723	0.051115	-0.613391	-0.503897	1.59023	-0.564256	-0.799009	-0.635257	-0.263655	-0.974326	0.0422968	-0.724798	1.56384	0.24915	-0.473175	-0.784966	1.11856	-0.340504	-0.236562	0.195855	-0.491275	-0.802973	-0.960995	-1.15975	-1.10387	-0.555687	2.95883	-0.598468	-0.657416	-0.800126	0.105506	-0.250501	-0.259364	-0.503527	-0.236562	-0.33916	-0.238835	-0.908631	-0.516398	-2.76848	-0.77538	-0.221944	0.792318	-0.245846	-0.336295	0.312338	-0.952781	-0.603752	-0.264547	-0.0708862	-0.100501	0.753961	0.170839	-0.266757	-0.0776912	-0.553248	-0.59826	-1.10945	-1.26698	-1.05188	-1.91411	-1.41848	-1.42465	-1.63093	-0.00222539	-1.18116	-0.0906545	-1.04415	-0.844055	0.892902	-0.810393	1.42194	-1.02815	-0.203681	0.203678	-0.248314	-0.0776892	0.539843	-0.567945	-0.528906	-0.463662	1.55386	-0.160519	-0.200714	-0.745452	1.40577	0.921561	1.23569	0.538838	1.1105	0.144757	1.53401	1.48882	0.170937	-0.999663	0.52959	0.870067	-0.222194	-0.554635	0.345819	-1.0232	-1.16524	-0.457663	-0.69722	1.06173	-0.362267	-0.306948	-1.41016	-0.743212	-0.950498	-0.823655	1.29422	-0.730771	-0.369333	-0.994434	-0.748199	-1.23498	-0.303752	2.10161	-1.29226	1.07065	3.47077	-1.08459	-0.808248	-0.862079	0.564928	-1.2075
ENSP00000387050	-1.38402	-4.46131	0.262801	1.41876	0.305569	0.118187	0.720637	-4.58017	-4.67719	-0.491702	-0.604186	-0.498227	-0.542184	-1.73832	-6.86478	-0.780852	-0.865254	-0.483823	-1.18418	-0.388258	-0.154093	-2.40301	-0.816693	-0.883252	-1.75867	-1.06416	-3.02593	-1.75364	-0.252691	-1.06329	-2.37112	-8.32297	-0.973081	-1.4581	-0.335096	-0.460519	-0.176486	-0.700815	-0.998936	-2.09643	-1.09833	-1.50149	-0.714346	-0.596	-0.0953717	-1.00676	-1.5071	-1.11617	-1.17546	-0.908925	-0.705511	-0.795369	-1.15235	-0.224501	0.676753	-0.367114	-0.0594538	-0.603708	-0.0791334	-0.492961	-1.74088	0.393492	-1.21079	-0.580326	1.17388	-0.0337091	-0.175261	0.113895	-0.377295	-0.155162	0.67556	2.35659	1.94982	-0.074275	-0.973856	-0.216885	-0.0332664	2.22961	1.78458	-1.13361	-0.444687	-0.816319	-0.700689	-0.563791	1.19688	-0.686164	-0.766144	1.50054	2.02651	-0.183727	-0.605328	0.342478	0.355396	0.504616	1.28852	-0.835639	0.554516	-1.86113	-1.07212	-0.512087	-1.40588	-1.4396	-0.938081	-1.30994	-0.451315	-0.799227	-1.00665	-0.0707861	-0.029771	0.0054655	1.33427	-1.56018	1.13639	-0.753831	-2.03648	-3.2052	-2.01683	-2.73723	-1.97866	1.13247	-0.150005	0.461028	-0.0980709	0.801132	-1.16346	0.970445	-0.273315	-0.785925	-0.309055	-0.512749	0.725173	-1.54519	0.449326	1.09461	-1.18054	-0.105394	-0.0660052	0.112795	0.0525771	-0.333182	0.112718	0.671241	-0.611013	-1.05837	-0.293607	-1.23357	-0.876834	0.384014	0.22178	-1.30666	1.18332	0.426756	-0.188196	-1.86447	1.30304	-0.967021	0.763171	1.33643	0.208316	1.53962	0.858189	1.73519	1.18739	1.70442	1.19867	1.45635	0.799433	-0.132997	-0.911998	-0.126158	-0.112516	0.551389	-7.24625	-0.421175	-0.585694	1.39407	-0.270897	0.695632	-1.14827	-1.11652	-0.771886	1.05696	-0.829374	0.430971	-1.18503	0.534131	-0.329482	0.663424	0.32505	0.442999	0.464428	-0.953384	0.414784	-0.482863	-0.873457	-1.57275	-0.709883	-0.914335	-0.38223	0.368242	0.912165	0.748206	-0.435503	-0.752056	-0.343924	-0.117477	-0.382348	1.49896	1.43648	0.304075	0.0843251	-0.135463	-0.362824	-0.992946	-0.103241	-0.000959503	-0.601993	-0.00705398	-0.49383	1.00087	-0.730629	1.55836	-0.547452	-0.133074	0.723869	0.313076	-0.837293	0.788705	2.65405	-1.04649	0.556538	-0.952715	0.500479	-0.643614	2.07735	0.214203	-0.543668	0.358449	0.0755456	0.222797	-0.469856	0.703011	-0.236575	-0.580269	-1.10563	-0.641084	-0.804353	-1.84784	-0.474921	-0.65002	-1.999	-0.885132	-1.53483	-1.47804	-0.771634	-0.640395	-1.27017	-0.810308	-0.967358	-1.02584	-0.963482	0.0489972	-0.919774	-0.903714	-1.19287	-1.98771	0.701188	-0.77647	-0.325658	-0.707458	-1.20947	-0.153251	1.10321	-0.56906	-0.919255	-0.587527	-0.584411	-0.0482091	-0.899212	-0.625638	-1.30932	-1.36427	-1.93652	-0.772808	-2.20889	-1.31904	-0.609462	-2.15068	-0.980478	-0.0809215	0.0778569	-0.751571	0.748528	-0.586318	0.274582	1.19909	0.750338	0.674301	-1.42872	0.256422	2.36823	0.526856	-0.208958	0.519525	0.766786	0.447267	-0.0504446	0.652806	0.756249	1.22428	0.212603	1.77433	0.614867	0.316529	1.58191	1.37111	-0.834201	-0.745124	-1.05416	-0.375376	-0.184428	-2.54218	-0.824322	-0.303426	-0.60094	-0.574877	-0.0890098	-0.0831724	-0.317402	-0.140507	-0.576023	-1.01246	-0.0118478	-0.00418858	-0.226761	0.020004	-1.2976	-0.88046	-0.934162	-1.32711	-2.02535	0.126441	-1.87203	-0.909412	-2.8551	-1.05978	0.262915	0.0652971	-1.79133	-0.388888	-0.226991	-0.296883	-0.142284	-0.04893	-0.34934	-0.574787	-0.48795	-0.884608	2.16123	1.5373	-1.07535	1.31685	0.571192	-0.190531	-0.725753	-1.27776	-0.494441	3.22471	-0.540361	-0.904097	0.476439	0.362304	-0.618247	-0.967521	0.484322	0.423416	-0.85361	-1.79179	0.388263	0.770691	0.35001	0.333333	0.928546	-0.631368	0.52644	0.442913	1.56427	0.316711	-0.349763	-0.232299	0.518686	0.685994	-0.882813	0.250982	2.54802	0.868554	0.367581	-1.26212	0.943588	-1.74134	0.378172	0.804641	-1.14899	0.294884	0.506242	0.393554	0.568112	0.372818	-0.356383	0.717741	0.70181	1.81411	0.0477274	0.0233613	-0.0497614	-0.305451	0.0704875	-0.727119	-0.315667	-1.201	-0.724531	-2.66694	-0.48602	0.391666	0.35001	0.523341	0.495308	0.360536	0.454609	0.806328	-0.40554	-1.21966	-1.08784	-1.23501	-0.533235	-0.819744	0.234962	0.35001	0.390016	0.331195	-0.110208	-0.232068	1.09254	-2.63378	0.189541	-2.19407	0.268952	-0.754297	-3.30453	-0.296217	0.554247	-2.87389	-1.95727	0.2071	-0.0341196	0.45897	0.881022	0.642207	1.41527	0.823318	-2.1864	0.110959	-3.40729	0.252369	-1.68268	0.176815	-0.228548	0.00339034	0.709562	1.03816	-3.22497	0.42829	0.367524	1.97835	-0.280739	0.902708	1.14432	-0.584469	0.362245	0.0205239	0.171106	0.0544055	0.179202	1.17254	0.834822	-0.204559	-0.125974	0.268325	-1.04501	-1.34198	0.253019	0.984126	0.340954	0.20849	0.344337	-0.51121	-3.76496	0.634448	0.304877	-0.588669	0.0250568	0.0660939	0.473276	1.15288	-0.0970462	0.298853	0.147958	-0.739991	-1.77465	-0.609707	0.293671	0.980196	0.289653	0.465344	0.312645	-0.317402	0.568112	0.856214	0.822615	0.236433	-1.25856	1.68268	0.44775	1.29375	0.112587	1.9268	0.597849	0.189638	0.444528	0.543449	-0.127804	0.62361	1.72372	0.474858	-0.64376	0.378811	0.42173	-1.07263	2.27695	-0.261503	0.236859	-0.216007	0	-1.05841	-1.31899	0.379743	0.011181	0.557329	-1.12815	0.800125	-0.278543	3.10365	-0.924172	-1.0314	0.286902	-0.0531494	0.705852	-0.831174	1.07228	0.756523	-0.0808859	-1.22578	0.433184	-0.727178	-1.42489	1.14767	-1.16356	-0.528089	-0.738644	-0.766356	-0.743502	-1.3568	-0.99005	0.779494	1.28277	-1.48527	1.46968	-0.80061	-0.602113	-1.13505	1.32673	-0.974329	-0.178384	0.778707	0.560933	0.468521	0.33577	0.212302	0.314799	1.56807	-0.830747	-1.52028	0.904501	0.528411	1.48843	-0.461463	1.93956	-0.498365	-0.462788	-0.774597	-0.441616	-0.302825	-3.41687	-0.340331	-4.21919	-0.0813984	0.962548	0.786284	-1.13044	0.221387	0.433184	0.725753	0.119428	-0.195296	-0.589668	0.420084	-1.7183	0.549621	0.683524	0.474858	0.21899	-0.735413	-0.418804	-0.976281	-0.0410737	0.71934	0.932287	-1.59172	2.97132	-1.23501	-1.83491	0.637229	-1.13736	0.942629	-0.0985302	17.1891	0.524876	-1.05687	-0.104188	0.12253	-0.790486	15.5781	16.2264	-0.706229	1.32803	0.0284034	2.76082	2.06843	22.9846	1.36607	2.15801	-0.262795	3.13932	2.44482	0.229835	2.65102	0.93238	1.65651	-0.255055	1.44068	0.346642	0.207004	4.39438	-0.294952	-0.225255	31.5905	-0.0272455	-0.337595	0.226094	0.366612	0.844479	2.5338	3.62592	3.45008	0.177073	-1.34423	-1.1317	0.507046	-1.01183	-0.532103	3.73144	2.89784	2.33638	-0.350595	-1.52857	-0.419202	0.459466	-0.454362	-0.355543	0.976634	0.37182	-0.456966	-0.411811	1.4293	1.59279	-0.385055	-0.69356	-0.3495	-0.329914	-0.803608	-0.168278	-0.486159	-0.41415	-1.14719	-0.322797	-0.821274	-1.0229	-0.483205	-0.622548	0.220442	-0.273802	-1.40646	-0.72858	-0.362792	0.945274	-0.804683	3.15477	-0.378432	-0.683786	0.606135	-0.289649	-0.478464	-0.382221	-0.5275	-0.364027	-0.156811	-0.6325	-0.634452	-0.119157	-0.243683	-0.190788	-0.227144	0.919355	-0.666943	0.920406	1.77421	0.862222	0.0389389	-0.310163	-0.384708	-0.381985	-0.357227	-0.496189	-0.465671	-0.346902	-0.43603	-0.68745	-0.100503	2.04904	2.98162	0.691543	3.1447	2.46685	-0.28962	-0.35051	-0.386423	-0.352079	-0.193245	-0.182199	-0.114765	2.38934	-0.253755	1.92538	-0.281545	0.063218	3.10413	-0.142856	-0.528943	2.34762	1.62258	-0.26465	-0.198747	-0.439916	-0.769187	-0.578595	-0.939129	-0.724001	4.15894	-0.231961	3.54103	-0.294955	1.27481	-0.255055	-0.185109	-0.212249	-0.633866	-0.860138	0.945906	-0.419733	-0.361347	-1.31192	-0.867593	-0.77749	-0.912006	0.876651	-2.63243	-0.235002	-1.43614	0.126377	-1.05368	-0.948351	-0.745657	-0.841418	-1.11775	-0.288861	0.419908	28.5423	-0.303103	-0.818377	-0.346643	-0.255058	-0.339368	1.43096	4.53764	-0.575681	-0.307093	1.89088	-0.237193	-0.229563	-0.441929	-0.898911	-0.193245	-0.324045	-0.241247	0.0110539	1.33238	-0.309496	-0.308745	-0.829254	-0.30154	-0.45053	-0.316449	-0.149981	-0.523886	-0.729081	-0.711755	-0.257533	0.787472	-1.11934	-0.43399	-0.997803	-0.243126	-0.204122	-0.562242	-0.272236	-0.431754	-0.500054	-0.856181	-0.561437	-1.10455	-0.44675	-0.258892	-0.384724	-0.403553	0.495625	-0.193245	-0.160127	-0.275943	-0.166964	-0.231818	0.538979	0.864156	-0.37506	3.36191	-0.528036	1.853	-0.714808	-0.166579	-0.248133	0.352978	2.03289	-0.306595	-0.204122	-0.0776923	-0.0898019	-0.86956	-0.680904	-0.198962	-0.0898019	-0.425902	1.22167	0.959056	-0.913195	0.594027	3.2297	-0.0317129	2.15861	4.94841	0.82528	0.367789	-0.703357	-1.00815	1.36623	-1.09624	0.158062	0.698981	0.518702	-1.00961	1.46364	-0.193245	-0.0839595	-0.529738	-0.44715	-0.345294	-0.266224	-0.318119	-0.111419	2.25394	1.08855	-0.769809	-0.49424	-1.07663	1.3364	-1.25133	3.19551	-0.272773	2.87213	-0.403876	0.973931	3.78711	-0.622102	1.49313	-0.629076	-0.804382	-0.700321	0.529379	-0.258228	-0.412361	-0.664725	-0.219825	-0.160126	-0.291251	-0.399826	1.28976	-0.520833	-0.632029	-0.457191	-0.278695	-0.0550231	0.806001	0.336824	-0.431644	-0.64548	-0.798216	1.2164	-0.214532	0.747029	1.49503	-0.59201	0.55996	-0.803953
ENSP00000285667	0.819264	-1.41297	-1.1983	-1.79076	-0.630369	-0.48496	0.276761	-0.887268	-1.03545	-0.721262	-0.190909	-0.225952	-0.862541	0.891427	-0.926844	-0.254727	-0.515913	-0.241268	-0.202695	-1.7244	-2.95175	-1.8067	0.681173	-0.285631	1.15642	-0.257359	0.663971	-0.621849	-0.233256	0.691913	-1.13421	-2.04818	-0.309263	-1.55263	-0.634882	-0.499583	-0.474667	-0.138025	0.584316	-0.66067	-1.00097	-0.113803	-1.81553	0.619323	0.651066	0.900886	-0.358182	-0.375655	1.38334	0.0228652	-1.02318	-0.628564	-0.446729	-0.69426	0.549837	-0.341713	-1.48503	-0.89264	-1.51551	0.182275	0.850432	0.467867	-0.330927	-0.0178026	-0.883477	-0.920635	-0.403423	-0.383892	-1.91402	-0.966834	1.41535	-1.62555	-2.35856	-0.418656	0.726169	0.379592	1.27207	-1.77781	-0.15043	-0.442451	-0.480334	0.0437031	0.316586	-1.33964	-0.583566	0.0810499	-0.520485	0.21785	0.180315	0.0699413	-0.763424	-0.626364	0.0346474	-0.873438	0.322349	-0.26954	-0.752329	0.441249	-0.686122	-0.966008	-0.560167	-1.08667	-0.840329	-0.941814	-1.21044	-0.535205	-0.559057	0.64101	0.349045	0.0101762	-0.384738	-1.32382	-0.55951	-0.455819	-0.643406	-1.32839	-1.1297	-1.16756	-1.2228	-0.434869	-0.0954728	-1.51506	-0.773659	-0.394292	0.246086	-0.166374	-2.10469	-0.251882	-0.534971	0.0932495	-1.54673	-1.07551	-0.646963	-0.70157	-1.38228	-1.87875	0.0719203	-0.55742	-0.910938	-0.616874	-0.490043	-0.693961	-1.51112	-1.04801	0.277046	-1.41388	-1.57799	-1.3957	-0.548307	1.59431	-0.79116	-0.325322	1.06123	-1.19689	-1.44251	-0.947122	-1.31364	-2.31366	-1.67165	-2.36559	-0.212281	-1.22073	-1.19265	-1.37127	-0.583506	-0.561203	-1.17589	-1.74083	-1.15553	-1.09426	0.0798698	-0.582696	-2.25681	-0.574374	0.691925	0.205306	0.438009	-0.0313138	-0.0799198	-0.66166	-1.08558	-0.816994	-0.538711	0.993817	0.21209	-0.76673	-1.49842	-0.271589	-0.572961	-0.248565	0.194693	-1.5401	-0.385958	-0.512812	-1.20512	0.339389	-0.779709	0.482045	-0.0848548	-0.0671387	-0.283736	-0.920559	0.181783	-0.258542	0.0557936	-0.0813542	0.0605327	0.74005	-0.933838	0.389342	0.548068	-1.209	-0.988969	-0.988113	-1.32028	-0.82877	-0.646924	0.314085	-0.736706	1.53935	-0.540437	1.90608	-0.166528	0.486769	2.12946	-0.0639699	0.334558	0.516924	2.08983	-0.126331	0.581511	0.0207116	-0.353966	-0.188192	0.847762	-0.252203	0.784967	-1.17555	2.07848	-0.946433	0.0248776	-0.443002	0.00500908	-0.0429437	0.864633	0.815942	0.851361	-0.298481	-1.51106	1.01368	-0.143263	1.63353	1.8425	0.0787588	1.36685	0.914228	-0.523202	0.105373	0.55186	-0.422525	-0.568015	-1.06873	-0.44671	-1.08	-0.112977	-1.32848	0.869688	-0.792847	0.256558	0.100379	-0.486488	0.118151	1.49511	-0.810162	0.705947	0.0924193	-0.44208	-0.933657	0.173588	-1.15623	-0.0439646	-0.74594	-0.771708	-0.464336	-0.320784	-0.0911229	-1.12086	-0.587528	-0.173017	-0.811666	-0.71171	-1.19637	-0.451296	-1.28977	-0.66965	0.852203	-1.57886	-0.0161444	-1.53383	-1.07461	2.2698	-0.904912	-0.901695	-1.05959	-0.97291	-0.160469	-1.18614	0.00425047	-0.161873	1.46559	-0.440244	-0.885543	0.536045	-1.2027	-1.115	-1.36263	-1.00059	-0.362392	1.24279	-0.309056	0.195514	-2.59845	1.77447	-0.0824371	-0.281933	-0.235499	0.188693	0.200451	-0.0517088	0.0544055	-0.195283	1.384	0.109066	0.163813	-0.00506376	0.259793	-1.02635	-0.483006	-0.553432	-0.980196	0.656213	0.216049	0.797911	1.46758	1.77465	1.40164	0.403473	0.184646	0.704987	4.06357	-0.0900717	6.78801	0.0115478	4.9866	0.0786349	2.5205	-0.207918	-0.682844	-0.0770257	-0.463753	-0.815292	-0.466933	0.781221	-0.0529238	-0.563492	1.0202	-0.377964	0.048361	-0.217449	-0.740333	-1.39016	0.534179	-0.504683	-0.758158	-1.26122	-1.53483	1.61156	0.642207	0.529537	0.996107	0.61125	0.487499	-0.712949	2.25778	-1.33044	-1.34206	-0.298807	0.405147	0.0803973	0.18134	0.70976	0.84226	-0.631055	0.353417	0.0586546	-0.599132	0.524891	0.937253	-0.685994	0.712949	-1.83489	1.49541	-0.840526	0.415174	0.781221	0.653095	0.809709	0.485895	-0.101986	1.14899	-1.05131	-0.154164	0.261935	0.282845	0.0672335	-0.104923	0.211041	-0.384659	-0.0134852	1.08185	-0.382065	-0.223957	-0.168448	0.568006	0.504683	0.751063	0.647189	0.575811	-1.62068	-0.721354	-0.0934312	1.17273	1.52028	1.22986	2.96714	1.76981	0.357438	0.470108	0.531085	0.478018	0.159538	-0.0134852	-0.575338	0.471693	0.351625	0.581969	0.441297	-0.449359	0.390161	-0.0125255	-1.33914	0.504683	-1.3718	0.289725	0.262323	-1.42812	1.33215	-0.953099	-0.37969	-0.760609	0.682844	0.300814	0.333608	0.41513	0.92668	0.35001	-0.0858308	0.172203	0.930415	-0.643741	1.12435	0.476439	0.449359	-0.171343	0.101745	-0.695471	-0.473472	2.29243	0.403473	0.234206	0.274352	0.187036	0.252646	-0.586588	-0.804708	0.163905	0.17189	0.384845	-0.592404	0.941697	0.42173	1.49287	0.532632	0.369274	0.544993	-0.241249	0.237735	1.00401	0.522728	3.12931	0.287722	0.296976	0.730577	-0.478018	0.0881819	0.325046	0.346699	-0.450965	0.859727	3.42073	0.376289	-0.648087	0.389966	-1.53851	0.444528	-0.117519	0.852967	-0.72736	-0.717741	0.371077	1.26924	-0.254526	0.640654	2.17124	0.285143	-0.167379	0.782881	0.388152	0.687571	0.836111	0.209383	-0.984126	3.53744	0.725753	3.0026	0.538816	0.594289	1.48497	3.12107	-0.0571215	0.369274	3.18182	0.17555	1.18728	0.847475	0.420084	0.231821	0.68127	-0.842659	-0.986097	-0.0631571	0.173032	-0.625002	0.9009	0.473276	3.75503	-1.08354	-0.539337	1.61963	-1.04786	0.0704967	1.00627	0.493742	1.59172	-1.0141	-0.659333	1.04158	-0.360786	1.86126	1.69329	-0.496873	0.99005	1.26388	-0.960769	-0.430526	0.719784	-0.44614	-0.47878	-0.311992	-0.811263	-0.520238	-0.61332	-0.0209575	0.977024	0.716142	0.557329	0.44614	0.333405	0.436436	2.19948	-0.510827	0.811403	-0.786799	0.600453	-0.350242	-0.283079	-0.150518	-0.360333	2.62373	-0.398255	-3.49328	-0.0269778	0.190126	-0.0445819	-6.00727	0.124265	-0.728967	-0.945484	-0.83534	0.33893	0.569652	-1.01816	0.270562	0.102095	-0.266674	-1.74602	-1.20957	-1.38093	-1.11078	0.625156	-3.06935	-0.409505	-0.0860663	-0.769647	0.224583	-1.00401	1.29375	0.932287	0.0860663	-0.874274	0.768001	-1.26388	-0.814797	-0.700871	-0.727759	-1.00248	1.23512	4.876	1.54956	-1.20452	-1.30352	-0.846972	-0.944703	-1.96611	-1.17512	-1.26269	-1.03171	-0.969561	-1.02477	-0.221017	-2.15149	-1.57324	-2.11813	1.67152	5.27114	0.760854	1.65158	-0.591811	-0.283147	-0.708459	-1.08483	-1.16191	-1.04202	-0.388588	-0.2436	-0.659597	-1.74875	-1.15396	-2.12476	-0.557733	-2.1664	-0.172697	-1.441	-1.06788	-0.124444	0.483788	0.222333	1.3346	-0.485139	-0.694578	-1.45394	-0.34002	-0.851779	-0.739349	-0.904312	0.818018	1.04042	0.903984	-0.503377	-0.454917	4.80421	0.803081	1.06509	-1.12638	-0.574959	-0.507376	-0.820169	-0.564247	-0.468202	0.843422	-1.29737	0.860148	2.3753	2.52682	-0.382481	3.98859	2.87689	-0.650825	-0.743163	-0.136621	-0.351067	0.651799	-0.0832703	-0.502954	-0.797057	-0.133442	-0.642426	1.57682	-1.06922	0.150719	-0.408266	-0.69821	-0.605784	-0.723155	-0.46488	-0.209376	-0.845917	0.497596	-0.1876	-0.28564	-0.305496	-0.212701	1.38265	-0.114709	1.00908	0.102371	-0.895092	0.178537	1.20169	-0.271064	-0.544755	-0.475533	-0.681938	-0.59351	-0.544613	1.40392	-0.0245417	-0.196005	-0.942213	-1.12911	-0.967028	-1.4809	-1.20131	-0.365244	-0.444666	-0.50036	-0.454233	-0.254867	-0.204919	-0.131502	-0.447798	-0.349243	-0.537129	-0.428552	-0.590311	-0.381537	-0.196009	0.834495	-0.470647	0.920905	-0.281488	-0.316322	0.919638	-1.04023	0.182821	-0.404502	0.130095	-0.629787	-0.316729	-0.339334	-0.393999	-0.801219	-0.347367	-0.209709	-0.259504	-0.784819	-0.139189	-0.930065	-0.453979	-0.429412	2.52543	7.94117	3.13729	5.93664	-1.38885	1.40841	1.61932	1.81837	-0.296288	-1.82211	0.518512	2.32629	3.4361	2.23713	-0.374984	-0.137204	-0.796584	-0.407902	-1.08395	-0.514773	-0.360475	-0.516026	-0.698607	-0.286082	-0.816719	-0.499165	-1.43185	-0.313784	-0.29926	-0.661037	-0.544374	-0.232576	-0.325632	-0.35739	-0.531711	-0.738918	-1.57402	-0.370051	2.70331	-0.382578	1.09679	-0.424396	-0.1876	-0.728045	-0.0911635	0.83407	-0.366451	-0.982381	-1.03821	-0.585604	-1.31928	-0.293224	-0.169719	-0.687395	-0.413535	-0.630344	-0.73997	-1.99342	0.274282	-1.48427	-0.661142	-1.52922	-0.511378	-0.550796	-1.07076	-0.209695	-0.219576	-0.363319	-0.236565	-0.270182	-0.947349	-0.732305	-0.402749	-1.91111	-0.621583	0.202443	0.383827	-0.211125	-0.266293	-0.0330126	-0.765146	-0.45122	-0.25092	-0.0447659	-0.156809	-1.15242	0.53184	-0.217164	-0.0633719	-0.450923	-1.142	0.41127	-0.152714	-0.871613	-0.734633	-1.22624	-1.15874	-0.456045	-0.818207	-0.962946	0.336297	0.238687	-0.634624	-0.590979	0.507729	3.56758	0.215086	2.98487	1.58539	-0.198743	-0.0839574	-0.642438	-0.518779	-0.424019	-0.328584	-0.422707	-0.160123	2.98112	-0.717568	1.13889	-0.566628	3.65809	-0.715078	2.36292	0.10158	-1.48294	3.66676	-0.218112	-0.083535	-1.45107	2.87511	1.63079	0.937381	0.961207	2.65037	3.66627	-0.341016	-0.533462	0.463288	-0.271043	-0.234198	-0.161675	1.42664	2.07501	0.920054	0.644452	-0.565371	3.00371	0.291742	-1.14885	0.994198	-1.59902	1.63384	-1.00217	-0.804354	-0.239113	0.231122	-0.673548	3.87263	0.105998	-0.013575
ENSP00000478253	0.415118	-0.836046	-0.565161	-0.941599	-0.169647	-0.359059	-0.0784726	-0.499115	-0.623207	-0.818788	-1.14749	-1.11532	-1.14919	0.99816	-0.76426	-0.168299	-0.346011	-1.35463	-0.391486	-1.29447	-1.64877	3.04121	0.300302	-0.880308	-0.153143	-0.69743	0.535029	-1.02069	-5.75049	-3.16848	-5.35485	-2.52759	0.591505	2.45856	-0.406825	-1.07449	-0.254437	-0.471693	-0.424587	0.8552	-0.8517	0.40284	-1.453	0.859361	1.23615	1.20052	0.823616	0.203337	1.09976	0.657223	0.144609	0.544117	0.0178902	-0.748676	-0.741742	-0.958923	-0.0390053	1.10913	0.963204	-1.11318	-0.192322	-0.43436	1.39126	-0.507401	-0.522281	-0.561799	-0.506815	-1.05347	-0.349332	-0.738087	-0.82597	-2.20814	-2.15364	-1.38044	0.824438	-0.341017	-0.528271	-2.48508	-0.647647	-1.09653	0.362523	-0.6153	-0.475987	-0.548558	-1.02074	-0.396201	2.05895	-0.419468	-0.486528	-0.718795	-0.264124	-0.957589	-0.102962	-1.63299	-0.149153	-0.761297	0.588069	-0.100579	0.806712	0.0672107	0.486701	-0.190257	0.830967	-1.67714	-1.85274	0.661177	1.8855	1.96547	3.04476	2.45024	2.39979	1.24916	-1.16722	0.884019	0.407279	0.859302	1.29647	1.21984	0.875607	0.405962	0.595918	1.01716	0.62437	-0.638467	-0.182931	-0.498187	1.71841	0.0355606	0.629483	1.60826	1.22269	0.855733	0.510591	-0.369112	0.409175	-0.428134	-0.0383715	2.52057	0.183316	0.842144	-0.45627	-0.376552	0.630015	-1.02752	0.719618	-0.481614	1.79188	0.468994	-0.357028	1.31037	-0.568754	0.224024	0.454758	-0.470026	-0.940101	-0.932524	-0.879847	-0.736514	-0.740476	-0.678377	-0.37841	-1.43468	-1.06015	-0.862664	-0.686632	-0.311836	-0.635231	-0.24998	-1.50117	-0.967211	-0.678086	-0.978149	-1.23108	0.287176	0.491447	-0.173309	0.537362	0.772112	0.470567	1.30785	1.55792	-0.135457	0.360428	0.52365	1.21029	2.76202	0.779566	-0.58141	0.201081	0.571752	0.77524	0.397485	0.306458	1.52186	-0.644784	0.517575	1.29712	-0.154422	-0.381775	0.373874	0.710558	2.65548	-0.40424	-0.135237	0.987378	0.54907	0.449736	0.174759	-0.45958	0.839008	1.33917	0.867952	1.59784	1.45538	1.40919	1.85696	1.48273	0.696017	0.209357	0.25496	-1.10061	-1.00372	-0.51076	-0.856095	-1.19383	0.356662	0.77121	0.94665	1.75758	1.8133	1.1141	0.862396	1.06065	-0.601458	0.326947	-1.39988	0.0630655	-0.705071	1.58321	-1.31993	0.895248	-0.788831	-0.0366496	0.0619074	0.603297	0.637418	0.244971	-0.626011	-1.16345	0.00885583	0.417389	1.23315	1.36477	0.192831	1.47087	0.90867	0.260243	0.777298	-0.0838297	0.228468	-0.446649	-0.512993	0.366478	-0.190052	0.0810621	0.731597	-0.936464	-0.199403	-0.0328308	0.980319	0.281144	-0.148489	-1.11533	-0.929245	0.0443315	0.089733	-0.201802	0.0798573	0.39682	-0.14987	0.009957	-0.0953275	0.216989	0.534735	1.43501	0.384251	-1.08924	0.97305	0.257741	-0.318399	-0.500049	-0.345513	-1.79574	0.319013	-0.517716	-0.2602	-1.02056	-0.94778	-0.407472	0.244453	1.13054	-0.252083	-0.885508	0.0369422	0.138241	-0.0155018	-0.983261	0.227897	1.14344	1.71913	-0.173348	-1.42425	-0.0706501	0.179491	-0.44673	-1.22555	-0.598515	-0.679457	-1.10232	-0.480825	-0.127147	0.438058	1.12314	-0.396746	-0.634448	-0.665584	-0.0121475	-0.23159	-0.389966	-0.258167	-0.433315	-1.07912	-0.168464	0.0384044	-0.308691	0.12428	0.714545	1.12131	1.009	0.697201	-2.24145	0.0893	-1.95133	0.975644	-0.851953	-0.994568	-3.12421	-3.50646	-1.86663	-0.429923	2.8383	-0.209226	-0.318311	-0.252099	-0.411814	-0.636016	2.01895	-0.918614	-0.383833	-0.674985	0.854461	-0.629907	0.569652	-3.24054	-0.819903	0.673207	1.60682	-0.121367	-0.519122	0.968881	0.474858	0.371021	-2.58883	0.941697	0.490607	0.42829	-2.82007	0.474858	0.391666	0.746748	0.386556	0.324071	-1.05281	1.46938	0.512471	0.489037	-0.604561	0.32029	-0.291719	-0.0643906	-1.74839	-1.58781	-0.962695	0.223769	-0.227336	0.911867	0.365769	0.695471	-1.01816	0.549621	0.410152	0.859727	-1.10324	0.308777	0.549621	0.42829	0.544993	0.377964	-0.324167	0.748373	-1.47808	-0.460397	0.123918	0.123649	-0.0789091	-0.346826	-0.122891	-0.58595	-0.474858	0.720942	-0.712157	-0.528411	-0.354005	0.423374	0.345936	0.527989	0.46216	0.371021	0.43932	-1.18973	2.40646	0.79959	0.976281	0.806328	1.69145	1.08424	0.185301	0.356925	0.408486	0.360536	-0.0422151	-0.243828	-0.818352	0.346151	0.127515	0.482748	0.276565	1.28824	0.310953	-0.269809	0.52644	0.371021	0.487467	0.247855	3.72031	0.527989	0.875662	0.667148	1.46785	0.80479	0.431555	0.168912	0.197258	0.312562	0.615882	0.246578	-0.189876	-0.118136	0.667148	-1.05766	-1.40263	-2.55319	-3.05119	-0.432259	-0.207016	-1.02403	-0.782213	-0.629582	0.496873	0.161205	0.236737	-0.00894463	0.299225	-0.913708	-1.14024	-0.263398	-0.265827	0.284878	-1.07048	-1.44115	0.260351	-0.891807	0.362473	0.240947	0.35538	1.94884	0.0630447	0.671847	0.351625	-0.608164	0.1001	0.0233613	0.490607	1.15134	-3.50356	0.260777	0.226991	1.2273	0.548079	1.75546	0.268952	0.913708	0.302129	0.473276	0.292973	-0.303022	0.561951	0.838795	0.899455	0.207518	-1.19712	1.87964	-2.53134	1.2855	0.136629	-0.312541	0.585049	0.142127	0.518686	0.591209	-0.0278995	0.632898	1.95801	0.495308	1.65268	0.381412	0.377964	-1.09887	-0.229416	-0.24358	0.226015	-0.223746	0	0.821755	0.654654	0.355142	0.113821	0.512471	-1.1135	0.765345	-0.324476	-0.0108119	-1.09665	-1.43461	0.310715	3.07799	-1.40939	1.12314	-0.861871	-1.41847	-3.16239	0.765135	-2.49928	-0.829994	-1.31331	-0.92668	0.825804	-2.763	-0.78636	1.12457	-0.794557	0.698575	0.878837	0.768001	1.246	0.600453	-2.56965	-0.771247	-0.602475	0.833616	1.2855	-0.934162	-0.243631	-1.14791	0.518686	0.439679	0.365769	0.209189	0.284851	-0.510658	1.11029	0.589668	-2.80068	0.446372	1.36751	-0.536296	-2.73028	1.43536	-2.72642	-0.766356	-0.408821	2.88603	-0.0258285	-0.37442	-0.0969285	-0.022253	0.937253	-1.22666	0.891814	0.202419	0.411814	-1.45774	0.19792	-0.0716932	-0.535524	0.44775	0.580429	0.504683	0.692962	-2.29129	0.235421	-0.722095	2.17621	-1.09224	0.0196154	0.727295	0.903928	0.650277	-0.105004	0.748373	0.51558	0.529574	-1.14432	-1.06833	-0.082481	0.653397	0.575998	0.179849	-1.21406	-0.911645	2.83376	1.4193	1.3454	0.478513	3.95185	1.5802	1.62026	-0.398508	1.80163	-0.448294	1.37928	-0.878507	2.35013	-0.6359	-0.901094	-0.837188	-0.624252	1.90353	-0.230158	1.51253	-0.838036	3.32785	13.0523	2.90449	20.6012	1.51343	0.0360957	-1.60916	0.946256	2.29407	2.17026	-0.700806	1.94608	-1.27662	0.30506	0.10522	-0.126152	-0.751714	0.088945	-0.531265	-1.53995	1.11193	-0.628694	-1.14384	-1.1407	0.404221	-0.824644	-0.443727	-0.362373	2.24355	-0.807988	-0.46342	-0.411697	1.56232	-0.44892	-0.38194	-0.678253	-0.37447	-0.32616	0.543284	-1.1027	-0.484997	-0.463733	0.769973	-0.317467	2.81598	1.92258	1.58569	1.12374	0.335158	-0.265823	1.15362	-0.792503	-0.358222	-0.626889	0.427938	-0.514703	-0.397218	-0.735926	2.05246	-0.310944	-0.516059	-0.40209	-0.50815	-0.369212	-0.153431	-0.650286	2.68186	-0.139168	-0.248132	-0.227121	-0.196237	-0.532785	2.35732	0.0123898	1.79523	-0.64529	2.05154	4.62511	0.425245	-0.408654	-0.334403	-0.4996	-0.443952	-0.360079	-0.419822	0.668353	-0.114765	-0.714784	-0.834351	-0.718302	-1.14786	-0.894026	-0.236569	-0.344004	-0.397624	-0.353721	-0.206765	-0.160126	-0.105461	-0.338515	-0.218558	-0.471942	-0.277383	-0.984352	-0.31854	-0.139167	-0.4981	-0.362256	-0.464334	-0.270183	-0.199051	-0.493623	-0.7531	-0.589359	-0.976572	-0.707234	-0.408464	-0.248312	-0.257606	-0.310661	-0.562778	-0.276449	-0.17886	-0.166579	-0.606871	0.416192	0.902538	2.19957	2.84834	-0.494054	-0.164981	0.551845	1.32114	0.98795	-0.412924	0.422114	-0.579371	-0.204198	0.247714	0.261852	0.625746	1.0508	0.117394	-0.307353	1.81229	0.97067	-0.274705	0.359603	-0.361794	-0.274498	-0.35963	-1.20048	-0.21707	-0.610556	-0.349407	-0.334192	-0.214532	-0.188782	-0.458335	-0.880107	5.36409	-0.291208	-0.269739	-0.970944	-0.511137	-1.17416	-0.281462	-0.771509	-0.322144	-0.451104	-0.289684	-0.149981	-0.530577	-0.707764	-0.769613	-0.24375	0.709964	-1.16199	2.0887	-0.984463	-0.254875	-0.172816	-0.545864	-0.214532	-0.493894	-0.546174	-1.3984	-0.57718	-1.20859	-0.468803	-1.13019	-0.375338	-0.366933	0.50039	-0.193245	-0.139751	-0.237496	-0.181816	-0.204315	-0.725761	-0.599346	-0.344149	-1.50932	-0.49285	0.679785	-0.674884	-0.149981	-0.196012	1.78398	0.862482	-0.303339	-0.175861	-0.0708881	-0.105461	1.55026	0.931126	5.45027	-0.0708873	2.26711	0.239805	2.52208	0.254343	-0.751088	-1.09629	0.0682662	-0.905737	1.12909	-0.63453	-0.765443	-0.68474	-0.992622	-0.572554	-1.06961	0.154537	0.803229	-0.7287	-0.977085	0.287906	-0.15343	-0.0952971	-0.489468	-0.423979	-0.355997	-0.250566	-0.28277	-0.127514	-0.902207	-0.547149	-0.772279	-0.425578	-1.03678	-0.236964	-1.24055	-1.06522	0.64573	0.0310146	0.445068	-1.5852	-1.23892	1.72439	-0.681145	0.671955	-0.795762	0.807849	-0.783953	-0.239028	-0.39791	1.01403	-0.247091	-0.204122	-0.200928	-0.434405	-0.54738	-0.473474	-0.628152	1.9275	-0.272719	0.990291	-1.31853	1.7426	-1.41257	-0.671227	-0.785754	-0.593223	-0.188657	-0.665376	-0.48834	-0.4986	1.94472	0.502154
ENSP00000300226	-0.475032	-4.45947	-0.307523	-0.0496065	-0.582499	-0.230701	-0.655095	-3.89743	-4.04458	-0.565741	-0.605436	-0.59193	-0.68024	-0.84538	-5.48945	-0.80989	-1.15338	-0.276753	-1.09122	0.0532118	-0.640985	-3.24218	-1.17836	-0.787264	-1.92092	-0.688966	-3.83558	-1.51304	0.845194	0.592679	0.756363	-8.3033	-1.59076	-1.74903	-0.558242	-0.506785	-0.428572	-0.213452	-1.11255	-2.05166	-1.5644	-1.4129	-1.70618	-0.89957	-0.870493	-0.560484	-1.79327	-1.24561	-1.05968	-1.29593	-1.02633	-1.29878	-1.23419	-1.77978	-0.034984	-0.73983	-0.720089	-1.16815	-0.285225	-0.572057	-1.23647	-1.15906	-1.13614	0.193235	-0.0739248	-0.914061	-0.984754	-0.244033	-0.768307	-0.784573	0.647296	0.467811	0.0385884	0.816784	-1.17959	-0.495926	0.362037	0.204465	0.0396794	0.0956212	-0.299027	-0.827601	-1.45346	-1.18857	-0.328359	-1.24233	-1.93598	0.821289	0.500706	-1.33966	-0.239402	-0.869797	0.352248	-0.732289	-0.0845218	-0.259305	-0.223044	-1.56107	-1.11466	-0.830038	-1.48715	-1.30272	-0.625225	-1.56706	-0.721863	-1.03312	-2.79943	-0.730995	-1.18477	-1.76522	-0.913471	-2.35299	-0.180866	-1.81362	-3.02435	-4.67133	-2.95839	-3.28364	-1.83058	-0.754973	-1.43162	-1.30097	-2.12746	-0.476219	-1.82964	0.150395	-1.50779	-0.830719	-1.83377	-1.76354	-1.0892	-0.332284	-0.810072	-1.01397	-2.36453	-1.85889	-1.49392	-1.46425	-0.914796	-1.44839	-0.688031	-0.320753	-1.62427	-1.65168	-2.07362	-1.46545	-1.60042	-1.65108	-0.0261473	1.00072	-0.326	-0.673547	-1.16446	-1.1033	0.610468	-0.850922	0.097902	0.118028	0.0195255	-0.0457776	-0.384219	-0.169759	-0.208825	-0.083251	-0.412354	-0.091519	-0.295657	-0.47102	-0.903798	-0.58786	0.706524	-0.239439	-7.20974	0.344674	-1.25521	-0.33371	0.132904	-0.115529	-0.822732	-0.171887	-0.578892	-0.314073	-0.305999	-0.254419	-0.627119	-0.882142	-0.740085	0.335333	-1.27993	0.610817	-0.184374	-1.91816	-0.637641	0.181412	-1.21426	0.0971552	-2.49384	-0.163305	-1.42961	-0.422433	-0.680944	-0.786901	-0.59311	-1.11808	-0.758053	-1.07813	-0.55077	-0.152018	0.424975	-1.19565	-1.29	-0.796497	-0.838761	-1.7766	-1.13186	-0.428859	-1.42695	-0.108201	-2.32585	0.837142	-0.294442	0.494615	-0.781196	-1.28311	0.565957	-0.373335	-0.530149	-0.371679	1.04224	-1.72334	0.215499	-0.388446	0.0619857	-0.841945	0.549809	-0.66405	-0.262845	0.151154	-0.247494	0.73084	-0.149309	-0.478002	-0.978938	0.639806	-0.262955	-1.24676	-0.89677	-0.947762	-1.87966	-0.741163	-2.01409	-0.962479	-1.0546	-1.30973	-1.32395	-1.12488	-1.69919	-1.46655	-0.560783	-1.32227	-1.44709	-0.267499	-0.716279	-1.29602	-0.928235	-2.80487	-0.0642416	-1.25458	-0.769463	0.0622678	-1.84398	-0.404052	1.00263	-1.09851	-1.38726	-1.11893	-0.46908	-0.621628	-1.24006	-0.91816	-0.975812	-1.23979	-1.23971	-0.992448	-1.96805	-1.50844	-1.1786	-2.18927	-1.56831	-0.751043	-0.519385	-0.441107	-0.682493	-1.25285	0.0195043	0.00524731	0.280233	-0.611951	-0.883221	-0.386108	0.387403	-0.150528	-1.57924	-1.57824	-0.361325	-0.642468	-0.59916	-0.451669	-0.68393	-0.421145	0.0704367	0.407695	-0.37598	-0.286457	0.483802	-0.315857	-0.522349	0.390399	-3.06171	-2.09891	0.689319	0.0188595	0.398914	0.728896	-2.13655	-2.24149	0.816902	0.726193	0.603319	-1.32227	0.428408	-2.61867	0.804459	-0.940111	0.752415	-0.713827	0.176648	0.324409	0.334339	0.129985	-0.026658	-0.764078	-0.00342999	0.365294	0.353684	0.304411	1.76696	1.11041	-4.33058	0.593106	0.723915	0.761387	0.680854	0.692605	0.631286	-1.76696	-1.46672	-1.99524	0.63755	0.608045	0.350399	0.474056	0.106093	-1.21502	0.491166	0.286188	0.545097	0.700243	0.525135	0.353774	-0.0860361	-0.270048	-1.9696	-2.3149	-0.0879376	-0.191862	0.335098	0.0133345	-0.25219	0.224566	-0.196271	-0.338422	0.34151	0.520507	-0.115338	-0.134982	0.500154	-0.4479	0.518715	0.657951	0.0328811	0.185127	0.394176	-0.589968	0.571146	0.244459	-0.311648	0.209226	0.314773	0.179605	-0.221035	0.182144	-2.74929	-0.391891	-0.0695458	-0.259299	0.141365	-0.129379	-1.26716	0.115499	0.208886	0.705438	-0.82903	-0.786476	-0.965834	0.651538	-0.950012	0.380175	-1.54876	0.229695	-2.21321	0.47499	0.513436	-0.186196	-0.326556	-0.0469002	-0.0924281	-0.263729	-0.185132	0.196458	-1.25091	-2.95662	-3.11085	-2.7387	-2.19498	-2.2424	-0.595202	-0.368548	-0.250873	-0.34758	-0.924881	-1.15682	0.406225	-2.96667	-0.656699	-0.100703	-0.447045	-2.46866	-0.442519	-1.1217	-0.00690082	-3.3419	-3.32674	-0.597162	-0.899317	-0.133394	0.22641	0.0908772	0.427422	0.238375	-3.23862	-0.764868	-2.71861	-0.447959	-3.77507	-0.525883	0.851028	-0.906918	0.259659	0.431255	0.229416	2.44363	-0.374598	0.532308	0.656904	0.289725	0.421773	0.484449	0.0581448	1.07826	-0.623685	-0.983121	-0.614795	0.32609	0.201753	0.614863	0.670185	-0.428131	0.273483	-3.35283	-0.482373	0.273434	-0.366	-0.621254	-0.347672	0.532657	-0.760609	0.061473	-0.325298	0.42727	-0.792785	-0.854717	-0.0768915	0.255584	-0.959094	-0.497449	1.52669	0.426348	-3.59696	0.45152	-0.419184	0.263064	-0.479871	-0.135388	-0.399501	-1.23786	0.0119531	0.206644	0.229298	-0.527679	0.217597	0.502023	-0.127943	0.3856	-0.75713	0.7312	0.0490487	-0.616005	-0.169607	-0.053597	-1.12457	0.0571974	0.431902	-0.121086	0.405309	-0.287455	-0.224733	0.260831	0.849983	-1.1851	-0.53612	0.818977	-0.785998	0.347576	0.246761	-0.302417	-0.668028	0.168466	0.371021	0.295539	-1.23066	1.10148	0.317117	0.331478	-0.360115	0.899715	0.203841	0.486577	0.443244	0.237375	0.926178	0.26751	-0.125259	-1.9218	0.197194	0.508164	-2.30963	-1.76364	0.492199	0.473276	-1.69266	0.25026	0.350242	0.201988	0.438396	0.195908	0.488138	0.374477	-1.76311	0.389884	0.477892	-1.9326	-1.16027	0.348746	0.022253	-0.0858308	-0.301978	-0.561452	-0.327545	0.6043	-2.23474	0.296852	0.316639	0.0575942	0.484571	0.545645	0.551773	-1.47432	-1.58011	-2.25793	0.563401	-1.22313	-0.983828	-1.29157	-1.06768	-1.19219	0.421526	0.329408	0.345151	-0.538538	-0.115334	0.176553	1.38583	0.902105	-1.54776	-0.0945077	0.130681	0.132254	0.282362	0.0426394	-0.502044	0.503123	-1.18519	0.39626	-0.771261	0.312083	0.349563	-3.39512	0.898221	0.235421	0.104923	0.154371	0.351339	0.368421	-0.407729	30.8575	3.78583	-0.61702	-0.936809	-0.393727	-0.654498	21.2138	23.1246	-0.710243	-0.658215	-0.565661	0.844342	-0.43183	35.6088	-0.72163	1.6473	-0.670557	0.312803	-0.252646	-0.346346	-0.360554	-0.241838	-0.178862	-0.105463	-0.17319	-0.382582	-0.370489	-0.350299	-0.0952981	-0.0708881	61.421	-0.562111	-0.666055	-0.693034	-0.62098	-0.632311	-0.587358	1.64169	4.90882	1.79566	-0.580314	-0.570864	-0.358309	-0.466278	-0.250093	5.88251	-0.46012	-0.297649	-0.517728	-0.581838	-0.501479	-0.366608	-0.182144	-0.132254	1.82493	2.61139	-0.185045	-0.163813	-0.364645	-0.222076	-0.131507	-0.271071	-0.149983	-0.135388	-0.353417	-0.48798	-0.153432	-0.150518	-0.488479	-0.139169	-0.486669	-0.604442	-0.209383	-0.268325	-0.393731	-0.114766	-0.547098	-0.277992	-0.135388	-0.272679	-0.340529	-0.263664	-0.156813	-0.261973	2.71006	-0.149983	-0.164895	-0.119159	-0.225245	-0.201452	-0.0447661	-0.226991	-0.26379	-0.0548546	-0.0633724	-0.0548546	-0.0776931	-0.597477	0.524282	-0.39992	3.3219	-0.271416	1.89311	-0.469392	-0.482563	-0.172818	-0.131507	-0.179202	-0.149983	-0.131507	-0.166581	-0.239081	-0.0548546	3.00029	6.62295	3.18056	4.26485	2.03207	-0.105463	-0.119159	-0.100504	-0.106748	-0.0316386	-0.0633724	-0.0316386	7	-0.0708881	-0.190445	-0.135388	2.10806	-0.110208	-0.0633724	-0.206768	8.3934	4.1466	-0.110208	-0.0548546	-0.153937	-0.277361	-0.239783	-0.396089	-0.28211	11.1818	-0.0447661	9.48204	-0.114766	4.1862	-0.0839604	-0.0316386	-0.0776931	-0.290228	-0.416421	-0.297654	-0.168025	-0.123404	-0.502737	-0.615597	-0.318615	-0.415855	-0.4728	-1.00254	-0.889958	0.917051	0.455887	-0.028628	-0.348209	-0.275917	-0.567465	-0.616855	-0.119159	-0.275276	42.3928	-0.100504	-0.296547	-0.0952981	-0.0708881	-0.128323	-0.486152	-0.0776931	-0.203341	-0.127515	-0.406891	-0.100504	-0.0548546	-0.196014	-0.305026	-0.0447661	-0.135388	-0.110208	-0.434421	4.22722	-0.445648	-0.149983	-0.297649	-0.0898027	-0.16699	-0.114766	-0.0548546	-0.18008	-0.270432	-0.273831	-0.0839604	-0.264677	-0.446903	-0.153937	-0.385346	-0.0708881	-0.0776931	-0.190734	-0.114766	-0.12428	-0.153432	0.45162	-0.198419	-0.413943	-0.153432	-0.416696	-0.135388	-0.14646	-0.309291	-0.0776931	-0.0548546	-0.0952981	-0.0776931	-0.0969285	-0.337728	-0.309291	-0.160128	6.97818	-0.266293	-0.359281	-0.309897	-0.0776931	-0.0633724	-0.345197	-0.338531	-0.153432	-0.114766	-0.0316386	-0.0776931	-0.436734	-0.302915	-0.120114	-0.0633724	-0.18008	1.83948	-0.246578	-0.473343	2.53367	5.84751	-0.478261	-0.454116	1.65932	-0.306831	-0.364266	-0.259743	-0.432144	-0.266293	-0.464276	-0.366843	1.58513	-0.384177	-0.462381	1.998	-0.100504	-0.0447661	-0.192594	-0.187608	-0.184733	-0.119159	-0.149983	-0.0548546	2.07171	-0.328034	-0.324958	-0.248135	-0.468313	-0.516023	-0.522428	1.40862	1.42319	1.92998	-0.526057	2.31043	1.82255	1.15048	1.87158	0.59643	-0.434472	-0.333608	-0.340529	-0.119159	-0.190734	-0.246006	-0.131507	-0.0898027	1.44585	-0.184733	-0.253172	-0.231995	-0.304877	-0.201701	-0.139169	-0.482079	1.00924	-0.393242	0.291363	-0.331195	-0.345778	3.48851	-0.0839604	-0.268325	-0.225245	-0.26379	-0.350171	-0.367826
ENSP00000383737	0.829905	-0.684037	-0.246628	0.15855	0.0642181	0.292717	0.184427	-1.08356	-1.09336	0.27597	0.424129	0.371211	0.428348	0.525691	-1.08671	0.11071	0.202017	0.0593444	0.199928	-0.517955	-0.867603	1.01607	0.34	0.476509	0.625214	-0.740034	1.0698	-0.755831	0.687235	0.88353	0.795029	-2.96746	0.600405	0.849655	0.332626	0.241543	0.276442	0.491159	-0.0183851	0.448696	-1.31282	0.420792	-2.79682	0.0314363	0.767402	0.0256967	0.425085	0.256865	0.690755	0.324426	-0.0528112	0.41265	0.607478	-0.225493	0.340001	0.065295	0.226264	-0.180504	1.43949	-0.00157928	-0.368818	-0.403381	0.129531	-1.52433	0.242195	0.290269	-0.499568	-0.0166099	-0.296074	-0.179745	0.130702	0.736104	0.554622	-0.385886	0.294252	0.613596	-0.442049	0.494744	0.332402	0.108936	1.10769	0.249482	0.206593	0.518185	0.684398	0.12256	0.497047	1.0546	0.518037	-0.0573234	-0.0787458	-0.567648	0.302295	0.0903232	-0.920699	0.907397	-0.724526	0.609306	-0.32009	-0.0793888	0.0472032	-0.165868	0.394892	-0.128394	-0.0321336	0.564043	0.975996	1.34389	1.28134	1.07592	1.11502	-0.144879	0.394288	-0.185208	0.435918	0.127376	0.367969	0.537014	-0.0326509	0.31022	-0.349841	0.92276	0.245276	-0.224226	0.67901	0.355261	-0.148303	-0.444095	-0.0384104	-0.114015	0.613709	-1.32143	0.908737	0.0375949	0.281886	-0.18619	0.540099	0.00606722	-0.0541163	0.606588	-1.52502	-1.1398	0.39411	-1.11393	-0.698616	-1.84053	0.0627922	0.382038	-0.393263	0.109498	0.821689	0.0857469	0.255579	-0.190784	-0.231779	-0.0434698	-0.0546098	-0.0399438	-0.221296	-0.0494155	0.46904	0.0635355	0.123019	0.159806	0.0282199	0.391042	-0.407635	0.0147529	-0.640461	-0.441841	0.527778	0.506846	-1.84273	0.736554	0.629182	0.971641	0.446974	1.12714	1.04964	0.0759659	1.11358	0.618615	0.891322	0.0685088	-0.218785	0.440445	0.579371	0.568532	0.0804898	0.236552	0.62617	-0.227059	1.0563	1.10339	0.0898227	1.12208	0.680514	1.5231	-1.22467	0.455941	0.539619	0.753009	0.540855	1.27671	0.839202	0.857706	0.798053	0.780183	0.534386	0.487892	0.181494	0.0513287	0.840143	1.00747	-0.0156621	1.25699	-0.172343	1.09139	0.392249	0.59259	0.531584	0.590659	-0.486503	0.564651	0.660679	0.831303	-0.266909	0.600704	2.13826	0.862917	0.596601	0.256029	0.234588	0.687037	0.685548	-0.0407094	0.0571372	0.197895	0.09873	-0.556262	0.00122628	-0.33325	-0.0823461	0.953944	-0.122741	0.0513835	-0.0381769	0.468931	-3.61682	0.315267	0.520861	0.21446	0.202581	0.249228	1.0366	0.130811	0.148925	0.266114	-0.502234	0.116053	-0.0440316	0.162672	0.15012	0.0306888	0.384601	-0.39547	1.74958	0.344644	0.132596	0.498693	-0.147712	1.30277	-0.0113163	0.293713	0.149939	0.275683	0.352192	0.118049	-0.135883	0.0544986	-0.189431	-0.00998882	0.147769	-0.030945	0.295179	0.318407	0.23347	0.100737	-0.0152077	0.38546	-0.441211	0.0108164	0.367147	-0.467383	0.14921	-0.421432	-0.416528	0.154918	-0.108911	-0.180849	1.18107	-0.102817	-0.398797	-0.792258	0.237159	0.284102	0.188875	0.564654	0.556303	1.06021	-0.859661	-0.266496	0.638804	0.249473	-0.403089	-0.279629	0.189495	0.467823	0.312083	0.6326	0.996971	0.32364	0.534197	0.939808	0.548307	0.525198	1.13351	1.03875	-1.1979	0.882854	0.533921	0.359808	-0.814897	1.15504	0.927067	1.28892	0.190901	0.454116	0.448657	0.188933	0.120386	1.49383	0.0708881	0.392619	-2.03292	0.325935	2.12329	1.38693	0.0900045	0.792132	0.909305	0.968496	0.902784	1.00353	0.799741	-1.51468	0.686654	-1.58126	0.832702	-1.29937	-2.14288	0.591413	0.206551	0.866948	0.6	0.398619	-1.50955	0.962695	0.687714	0.447006	0.0577314	-0.152656	0.547175	0.409357	0.0204641	0.00716133	0.421629	0.115374	-0.0908772	0.283196	-0.162088	-0.213155	0.464056	-1.33616	0.0797072	0.0100565	0.637633	-0.219131	0.800378	0.970453	0.0395938	0.278561	0.511362	-0.437728	0.737745	0.321718	-0.182604	0.258591	0.361417	0.243715	-0.103835	0.2334	0.402851	-0.202162	-0.023211	-0.061473	0.140232	-0.0270234	-0.99228	0.241105	-2.62809	-1.06371	1.4784	-0.573662	1.28006	-1.14811	-0.793296	0.530849	0.754908	0.265904	0.514974	0.619164	0.659042	-0.0637689	2.82089	3.32312	3.38369	2.95249	-0.0697391	0.2203	0.95789	0.356128	0.365846	0.29653	0.514468	0.505903	-0.438465	-0.152876	-0.104017	-0.23315	-0.73972	1.00981	0.527775	-0.144746	-0.495112	-0.0214884	-0.307244	0.453413	-0.305203	1.05379	0.0873889	-0.139096	0.0860361	-0.386523	-0.667741	0.0593058	0.281397	0.140366	0.491815	0.291111	0.00690082	-0.560443	-0.415873	-0.32249	0.185695	-0.439134	-0.847561	1.2441	0.325046	0.498614	0.230984	-0.0417769	-0.138722	0.688081	0.921166	0.341899	0.456087	0.59353	0.17648	1.45597	-0.237939	-0.765315	-0.297965	0.409852	0.311017	0.804633	-0.959375	-0.320949	0.38698	0.211138	-0.288123	0.381434	-0.21845	-0.36098	-0.201753	0.628337	-0.62567	0.092562	-0.235269	0.535391	-0.549797	-0.556478	-0.00652342	0.409852	1.2289	-0.39319	-0.431149	0.481886	0.123695	0.586951	2.47058	0.366843	2.44837	0.029848	2.72036	-0.977024	0.127943	0.267276	0.293777	-0.266414	0.312898	0.580797	-0.0683586	0.424866	1.55348	0.877468	0.123695	-0.437079	0.041352	0.108505	1.18728	0.146615	0.605937	0.0690487	0.558796	-0.148554	-0.0982511	0.306203	1.03742	-0.958136	-0.415847	1.05676	1.41072	0.405964	0.350399	2.83763	1.48303	0.199942	-2.21762	0.418603	0.91734	1.31046	-1.95933	0.411577	-0.155185	-0.779205	0.282676	0.532385	0.498437	0.398619	1.14418	0.359712	-0.0422151	0.594099	0.335098	-1.51827	-4.3352	0.64262	0.61436	0.611338	0.6814	0.329971	-1.81794	0.29154	0.565032	0.239674	0.612493	0.445073	0.647189	0.411846	0.572136	0.528851	-0.902379	0.353475	0.103835	-0.0270234	2.7687	-0.39908	2.61809	0.672802	0.50826	0.374964	0.371178	0.196271	-1.61965	-1.18701	0.692812	0.707915	-1.37323	0.529941	-1.15279	-1.10561	-0.700751	0.779255	-0.773521	-0.874442	-2.08591	0.40416	0.38299	-0.317749	0.0517088	0.280918	-0.331157	-0.839586	0.678813	0.0258818	0.16561	0.211815	0.295722	0.116062	-0.419763	0.61436	0.849629	0.494842	1.43937	-2.43357	0.427938	0.215277	-0.77981	0.371578	0.190794	-3.13605	0.459849	0.470502	-0.486691	-0.355874	-0.587832	-0.815664	1.42854	-0.525663	-0.804196	-0.513096	-0.521321	-0.910891	-0.835213	0.700281	-0.786923	-0.541155	-0.406606	0.308785	-0.921465	-0.79975	-1.0303	-0.287629	-0.47436	-0.453463	-0.289653	-0.239522	-0.0952981	-0.222156	-0.406972	1.56501	-0.360979	-0.135388	-0.114766	-0.268325	-0.701505	-0.789925	-0.839114	-0.782793	-0.874984	-0.706001	1.13621	-0.635713	9.29767	-0.719107	20.6839	1.87403	-0.560559	-0.283688	-0.766326	-0.561058	-0.387601	0.980223	-0.782471	-0.65009	-0.452541	-0.222292	-0.15729	-0.51048	-0.423132	-0.215318	-0.201701	-0.446784	-0.249301	-0.178862	-0.327779	-0.141365	-0.163383	-0.458004	1.01556	-0.253172	-0.219586	-0.589415	-0.190445	-0.715416	-0.785602	-0.234206	-0.327779	-0.504398	-0.110208	-0.65486	-0.370203	-0.175863	-0.329346	-0.414609	-0.293246	-0.179202	-0.331813	-0.410987	-0.193525	-0.209383	-0.163383	-0.277992	-0.227673	-0.0548546	-0.296883	2.64624	-0.0952981	-0.139169	-0.119159	-0.114766	0.73724	0.116167	-0.52892	-0.673755	-0.321889	-0.51566	-0.578174	-0.601878	-0.174141	-0.172818	-0.247855	-0.234206	-0.201701	-0.195326	-0.31182	-0.0633724	-0.377436	-0.403887	-0.336705	-0.499	-0.490027	-0.139169	-0.185859	-0.196014	-0.139169	-0.0839604	-0.0776931	-0.0633724	-0.182989	-0.0839604	-0.193247	-0.142857	-0.44886	-0.12428	-0.105463	-0.222156	-0.172818	-0.246419	-0.153432	-0.0916698	-0.249301	-0.333333	-0.250193	-0.490284	-0.348776	-0.211972	-0.110208	-0.114766	-0.135388	-0.293704	-0.119159	-0.0952981	-0.0898027	-0.366	-0.490669	-0.272612	-0.198165	-0.190445	-0.636845	-0.795939	-0.389648	-0.446217	-0.573501	-0.482123	-1.0914	-0.61218	1.05409	-0.440244	-0.428972	-0.366387	-0.717058	0.383889	-0.149983	-0.408204	-0.293671	-0.153432	-0.406887	-0.149983	-0.14646	-0.112806	-0.55495	-0.0708881	-0.2576	-0.136083	-0.51791	-0.119159	-0.123404	-0.215318	-0.430378	-0.0952981	-0.131507	-0.119159	-0.493051	-0.252786	-0.558489	-0.153432	-0.412618	-0.163813	-0.227174	-0.166581	-0.0708881	-0.254878	-0.365806	-0.329548	-0.142857	-0.353488	-0.538679	-0.184733	-0.458012	-0.119159	-0.0952981	-0.252786	-0.105463	-0.239522	-0.245602	-0.923755	-0.264677	-0.587335	-0.219786	-0.538816	-0.163383	-0.163813	-0.337732	-0.0708881	-0.0776931	-0.123404	-0.0898027	-0.100504	-0.427194	-0.381881	-0.185045	-1.10051	-0.291667	1.83106	-0.413762	-0.0839604	-0.110208	1.92423	-0.418481	-0.190445	-0.0952981	-0.0316386	-0.0548546	-0.474476	-0.391216	-0.105463	-0.0633724	-0.204366	-0.554751	-0.363554	24.094	-0.416877	-0.594584	-0.571518	-0.575924	-0.631399	-0.35171	1.79971	-0.361564	-0.543305	-0.305515	-0.581642	-0.470466	-0.58766	-0.407556	-0.559035	-0.494543	-0.0898027	-0.0548546	-0.255973	-0.229595	-0.194257	-0.135388	-0.142857	-0.0776931	-0.503591	-0.365294	-0.397959	-0.302915	1.19795	0.929277	-0.629935	-0.63666	1.04672	-0.517728	0.832124	0.518638	0.117401	-0.6832	0.168591	0.204801	1.73543	-0.402336	-0.405829	-0.172818	-0.241406	-0.322543	-0.163813	-0.110208	-0.627087	-0.222076	-0.287183	-0.299632	-0.337304	-0.270562	-0.142857	-0.57974	-0.750868	-0.482636	-1.09531	2.21476	-0.433519	-0.292973	-0.100504	-0.382065	-0.304083	3.26041	-0.441863	-0.461779
ENSP00000268699	1.81237	-0.720691	1.18365	1.87031	1.37826	2.00787	1.78866	0.194917	0.231775	1.81759	1.3354	1.68461	1.54687	1.61183	-1.10242	1.54393	1.58119	1.65209	1.25513	2.18867	1.05368	1.71918	1.53915	1.65153	0.848296	1.82573	1.71859	1.52184	2.2611	-0.182585	1.66528	-2.57461	1.09104	1.31624	1.45504	1.58071	1.79394	1.48819	0.276773	1.72918	-2.19922	1.35756	-6.81848	0.391441	0.628137	0.504211	1.42814	0.612436	-0.433794	1.07751	1.82292	1.71997	0.763651	-0.241517	0.0801417	1.07209	0.912926	0.822722	0.293552	2.07944	-0.191707	0.414755	1.07476	0.824107	0.578875	2.07882	-0.566019	1.05859	-0.361557	1.4262	0.325883	2.40207	1.80746	1.67699	0.656299	1.3513	0.486347	2.24919	1.52065	1.19676	2.00933	1.58833	0.171679	0.706775	2.47787	0.869731	0.411259	1.93396	2.03066	0.786377	1.39208	-0.00133274	1.73172	1.09916	-0.451529	0.884975	1.77709	1.37992	0.809538	1.05879	0.890849	0.751301	1.90459	0.986727	1.47993	1.51531	2.02387	1.78526	3.01017	2.52883	1.90049	1.84045	1.32593	0.375033	1.17789	1.50696	1.4702	1.55182	1.3413	1.22261	1.17783	1.73482	1.27058	1.76541	1.31188	0.831657	1.9712	1.25107	1.59599	2.26675	1.89493	1.6868	1.41942	2.31955	0.0786602	1.3633	1.74286	1.802	2.40785	2.14058	0.94421	2.24605	2.09435	1.1577	0.965517	1.17111	1.01264	1.85427	1.23365	0.853647	1.47404	1.69604	1.3894	0.851405	1.85401	0.0100707	2.03629	1.48563	1.75752	1.56115	1.87084	1.61448	1.76994	1.88055	1.59618	1.79511	0.706749	1.6573	0.632416	0.959846	-0.790527	1.40501	-1.83483	0.921072	0.47997	-0.575783	-1.40113	0.158914	1.1806	-0.318111	0.532055	0.529033	1.1857	-0.892754	0.636809	-0.685687	0.819862	0.250302	0.725108	-0.0318468	2.05638	0.114046	1.51728	-0.392401	1.19125	-0.0748498	0.0433099	-2.0079	-0.675298	-0.41702	0.288879	1.83222	0.688779	0.242403	1.41333	1.03298	1.71623	1.81731	0.151683	-0.35539	0.97528	0.437869	0.930194	1.62886	1.61478	2.04495	1.04932	1.20286	0.789288	1.81428	1.90577	0.35106	0.216041	-0.641382	-1.74522	-0.144056	1.0169	2.17169	3.55886	2.29807	1.80437	0.489932	1.00225	1.24142	-0.153017	1.61756	1.64076	0.840991	-1.14761	-0.0627202	0.62683	1.65321	-0.321001	1.62172	0.344644	1.17038	-0.650097	0.593588	-8.21725	1.18063	1.33639	-0.0670278	-0.377867	0.138309	-0.0695441	0.730251	0.486682	1.73545	1.33373	1.30114	1.03131	0.866221	-0.703344	1.15952	0.743351	-0.64028	0.468039	0.862603	0.533537	1.06893	-0.355496	1.10994	0.802213	1.22245	0.351815	1.19485	0.355443	1.07715	0.326452	1.15125	0.405706	1.26951	0.672147	1.2552	1.16705	1.27276	1.55205	1.1328	1.21854	1.21882	0.489068	1.02165	0.782254	1.13338	1.75411	-0.442894	-0.575753	1.99833	0.409102	0.171164	2.04519	1.13329	0.750883	0.735752	0.905547	1.49087	1.21681	1.71138	0.658576	2.39743	0.817667	0.516597	1.60263	1.48163	0.295649	2.07079	0.847392	-1.00803	0.661207	1.2415	2.08724	0.292876	0.868554	-0.39919	1.05978	0.998002	2.71475	2.01762	1.5315	-0.336233	-0.817276	0.720716	-0.303728	-0.117519	-0.450316	-2.63309	0.541905	0.821165	0.771715	0.512471	0.408486	-0.163357	0.439679	0.813099	0.813099	0.734081	0.116738	2.59705	0.385993	1.50555	1.8888	2.02535	1.9525	-0.479596	1.62218	-0.832927	1.44163	-1.10579	1.63446	-0.758583	0.702933	1.00214	0.420084	1.78073	1.10438	-1.23169	-0.731695	2.03183	1.2855	-1.24861	0.351625	0.247681	1.00842	0.743502	0.327749	0.290957	0.761408	0.433184	-2.91983	0.585256	0.227059	0.265374	0.756523	-0.844142	0.376235	0.331551	1.13314	0.245803	1.66257	2.18815	0.395056	0.512581	-1.20286	-0.00342999	1.63402	0.666499	0.217597	0.534179	0.726597	0.475633	0.23081	0.615882	0.67028	0.179264	0.396746	0.30746	0.473785	0.270432	-0.587651	0.538816	-1.95727	-0.649482	-0.166532	2.91213	2.14992	1.46109	2.44518	0.913708	1.53502	0.57261	0.923558	1.18484	1.21036	0.312645	0.210954	3.04811	3.23922	0.26926	0.362473	0.605079	1.57822	0.552705	0.748373	0.571192	1.12587	0.796233	0.00944017	0.197537	0.281499	0.231755	2.22775	1.6901	0.905753	0.271138	0.00778523	0.330227	4.26685	0.891814	0.140217	1.69565	0.431555	0.270432	0.360477	0.0421283	2.58222	0.371077	0.689149	0.45257	0.970437	0.600453	0.322107	-0.123797	0.00707124	0.128677	0.465344	-0.048361	1.83524	2.02586	-1.78932	0.820307	0.560411	3.64841	-3.24647	1.40446	1.75018	0.686641	0.908749	1.10652	-2.88891	3.47454	0.134441	-0.0810072	0.0342825	0.80651	0.615882	1.77447	2.16547	0.184662	0.692308	0.501562	0.102095	-1.40893	0.157622	-0.0134852	0.256722	1.19593	-0.178953	0.501562	0.225341	1.02937	-0.153745	-0.193556	0.306744	0.831894	-0.317402	0.0821057	0.0462059	0.911867	0.436436	1.13967	0.161503	0.668714	0.150518	0.340954	0.183359	-0.581507	0.454172	0.597371	0.614337	0.00404891	0.566572	1.16186	0.324071	0.890008	2.99658	-0.544908	0.45897	-0.0431858	-2.56438	0.433184	2.7627	0.449359	1.25334	0.35538	1.06694	0.255973	0.305515	0.648425	-0.482079	-0.466614	0.0488463	-0.48847	-0.210011	0.67833	0.606805	0.284154	3.36393	0.450965	0.676149	0.595921	1.53781	-0.210145	-1.21311	0.632373	0.193247	-0.33288	0.540989	0.86401	0.861882	0.591517	2.05456	0.565866	0.344592	-0.953418	0.593299	-0.995249	0.664197	1.14199	-0.936985	-0.910447	1.0669	0.596734	-1.31906	0.600245	0.928546	0.460602	1.12131	0.830747	-0.860122	-1.30316	0.99228	0.892131	-0.451952	0.616221	0.420084	0.338531	0.221317	0.0785203	0.171551	1.14999	0.884861	0.534818	0.702104	0.420692	-0.903458	1.25638	1.30488	1.23662	-0.828457	0.946864	1.30952	-0.375733	2.48026	1.57285	-0.217319	2.31057	0.77625	0.695471	0.68886	0.0441559	0.364068	0.535457	-0.0593058	-0.377164	1.20997	0.30429	0.444528	0.421321	0.523341	0.396794	0.0791276	1.05187	-0.544662	0.771295	-0.172099	0.55887	0.747815	0.554247	-0.342915	0.61308	0.44614	0.500463	0.68127	0.741881	0.349557	-0.606999	-1.00156	-1.31754	-1.43542	-0.760767	0.472561	-0.812251	-0.806098	-1.44555	-1.29162	-1.07126	-0.537565	0.109535	-0.644259	0.135656	-0.9563	-0.522986	-0.388701	-0.507595	-0.71814	-0.680355	-0.483005	-0.391282	-0.187603	-0.420996	-0.746478	-0.705149	-0.654676	-0.24585	-0.178858	-0.377999	-1.07446	-1.27068	-1.24673	-1.27463	-0.52095	-1.14933	1.3782	-1.07503	8.5172	-1.15071	29.194	-0.626561	-0.83535	-0.401799	-1.22211	-0.896296	1.09351	0.0738965	-1.21853	-0.9903	0.794818	-0.344867	-0.278958	-0.85194	-0.658435	-0.310408	-0.285913	-0.678917	-0.418412	2.75404	-0.545552	-0.258169	-0.285021	-0.676117	1.26004	-0.360389	-0.322237	-0.917274	-0.283994	-1.13238	-1.25912	-0.380993	-0.478733	0.690551	-0.209379	-1.09968	-0.611977	-0.266379	-0.500158	-0.653533	-0.453424	-0.270279	-0.537737	-0.608014	-0.252708	-0.380237	-0.315232	-0.458348	-0.293687	-0.0839585	-0.479777	1.54122	-0.110205	-0.190441	-0.160125	-0.14998	-1.09521	-1.46345	-0.78338	-1.12056	-0.537764	-0.795762	-0.936985	-0.974731	-0.314777	-0.252296	-0.405431	-0.370783	-0.299224	-0.366759	-0.546994	-0.100501	-0.514179	-0.677229	-0.520017	-0.915524	-0.695024	-0.232035	-0.250138	-0.295255	-0.26423	-0.150427	-0.167074	-0.0952959	-0.322867	-0.187603	-0.338507	-0.214529	-0.750536	-0.231756	-0.142854	-0.406059	-0.293799	-0.34655	-0.232382	-0.160124	-0.362337	-0.620036	-0.42273	-0.715438	-0.550905	-0.320327	-0.184728	-0.206763	-0.211233	-0.437801	-0.187962	-0.146457	-0.198744	1.32023	-0.716853	-0.529119	-0.307265	3.21977	-1.05708	-1.2255	-0.628255	-0.785673	-0.909765	-0.941314	-1.76483	-1.5218	-0.305267	-1.3952	-0.721395	-0.569151	-1.1508	-1.3102	-0.26411	-0.626211	-0.47459	-0.232058	0.911606	-0.234292	-0.206933	-0.266355	-0.87767	-0.187603	-0.472206	-0.27016	-0.793569	-0.198744	-0.163379	-0.297715	-0.705185	-0.14998	-0.227543	-0.234314	-0.774965	-0.416839	-0.908896	-0.248761	-0.603538	-0.226985	-0.340602	-0.277326	-0.0839585	-0.421477	-0.529375	-0.559868	-0.174165	-0.521428	-0.879744	-0.324669	-0.76593	-0.198932	-0.131504	-0.435176	-0.166577	2.31765	-0.416681	-1.40415	-0.415434	-0.975686	-0.358459	-0.843199	-0.268993	-0.317162	-0.593275	-0.139166	-0.139166	-0.206951	-0.15343	-0.153429	-0.618128	-0.566396	-0.297483	-1.63458	-0.437652	-0.616905	-0.551091	-0.17017	-0.172814	0.864317	-0.589796	-0.241454	-0.150615	-0.0708865	-0.0839585	-0.762443	-0.551174	-0.135385	-0.0708865	-0.350406	1.77993	-0.559546	33.5799	-0.606345	-0.930682	0.379711	0.534802	-0.882929	-0.555195	0.916939	-0.560527	-0.778501	-0.444677	-0.904822	-0.725958	0.193581	2.40747	-0.822426	-0.764729	-0.169721	-0.063371	-0.406121	-0.336123	-0.280781	-0.217925	-0.281607	-0.0898007	-0.762103	-0.506833	-0.643608	-0.402433	0.314215	-0.993438	-0.987088	-0.989222	0.100015	-0.80113	-1.0168	-0.423778	-1.52752	-1.13018	-0.748996	-1.41585	-0.680968	-0.63054	-0.630173	-0.211967	-0.356462	-0.505311	-0.207066	-0.14998	-0.978234	-0.309985	-0.420979	-0.403975	-0.495034	-0.38889	-0.248686	-0.88904	-0.294505	-0.686289	-0.361602	-0.514961	-0.677041	-0.52293	-0.178858	-0.56945	-0.421998	-0.479707	-0.62418	-0.661054
ENSP00000218340	0.697719	-0.63398	-0.424843	-0.185824	-0.0959673	0.490243	0.264891	-0.481774	-0.619873	0.0742039	-0.316127	-0.0711407	-0.422801	0.990093	-1.31828	-0.307063	-0.0494909	-0.461059	-0.252472	-0.442346	-0.782241	0.721966	0.451157	-0.777862	1.0786	-1.32689	0.74212	-0.839241	-1.46365	-0.0141825	-0.293019	-3.87365	0.498053	0.413374	0.0469088	-0.228738	-0.311773	0.0948383	-0.264506	0.330549	-1.04356	0.110812	-2.33505	0.804661	0.145507	0.33442	0.344893	0.187141	0.238005	-0.0871451	-0.500086	0.246665	0.111468	-1.3327	0.492732	0.0357175	-0.349639	0.69603	0.976289	-0.3997	-0.186579	-0.661404	0.0215612	0.831596	-0.116268	0.314459	-0.724448	0.0444201	-0.728433	-0.489795	0.845782	0.077706	0.216805	0.500581	0.185634	0.0132905	0.217509	-0.343361	0.483211	0.0118056	0.0224951	0.4801	0.0706682	0.0984518	0.206199	0.392981	-0.852944	-0.300159	-0.0204738	0.709101	-0.131366	0.594564	0.336816	0.0382369	-0.200472	1.44015	0.61442	0.158902	-0.139152	-0.205984	-0.0498257	-0.499523	0.526753	-0.655977	-0.893201	-0.247842	-0.292026	0.981631	0.731224	0.710132	0.255768	0.00563213	-0.275415	0.836977	-0.326866	-0.545798	0.25238	-0.201626	-0.466076	0.785019	-0.156818	0.095617	-0.176306	0.862757	0.480646	0.168972	0.279869	-0.855026	0.213905	0.0819343	0.823198	-1.13929	-2.43222	0.399164	-1.08186	-0.358194	0.678807	-0.323854	-0.248407	-0.253948	-2.01287	-1.5655	0.214207	-1.01879	-0.246767	-1.68216	-0.385289	0.6253	-0.871629	-0.190424	-0.467305	0.521663	0.00377964	0.518265	-0.543837	0.0625096	0.0487873	-0.128169	-0.0109066	0.0943612	0.199133	-0.131666	-0.327039	0.130643	-0.0529454	0.188708	-0.77207	-0.438368	-1.23798	-0.871001	-0.385988	0.10722	-2.43077	0.330995	0.34518	1.54809	0.814034	1.54594	0.826605	-1.36025	1.03029	0.861464	0.311329	0.643199	-0.661166	0.928078	1.08803	0.300676	0.749806	-1.50338	0.620273	0.26777	0.803842	0.712769	0.34713	0.738251	0.849065	0.482435	1.14373	0.773964	1.24077	1.04941	-0.61821	0.714099	1.08319	1.51195	0.251136	-1.83561	0.336204	0.673891	-0.135002	0.662987	1.09205	0.872632	1.79467	1.15587	-0.0779781	0.409529	-0.0705199	-0.429114	0.0751769	0.388654	-2.32303	0.266218	0.470464	0.49131	-0.150652	0.760044	1.35638	0.503468	0.00720312	0.249526	-0.0731378	0.511752	-0.459947	-0.147899	-0.0234262	0.0475612	-0.264256	0.705729	-0.284167	-0.333786	-0.277638	-0.0266433	1.17339	0.760758	-0.106797	0.435252	-2.57026	0.28014	0.243306	0.566289	0.312156	0.184963	0.393392	0.0440684	-0.0771839	0.36252	0.412503	-0.15311	0.173816	0.00791416	0.260709	-0.247897	0.0678466	-0.775044	-0.198795	-0.136826	0.527683	1.27028	0.143521	-1.00646	0.800887	0.190524	-0.00790671	0.307439	-0.110008	-0.288078	0.181336	-0.0194652	-0.373976	-0.163348	-0.110395	0.173434	0.393754	-0.0619279	-0.177061	-0.0254048	0.0752938	0.0166694	0.24482	-0.296288	0.326201	0.254811	0.0158017	0.297319	-0.844383	0.0255264	0.0736207	0.895366	1.93335	-0.292301	0.842613	-0.594654	0.088832	0.146808	0.135395	0.227303	0.0689634	0.471508	-0.560357	-0.587355	-0.131504	0.526735	0.276069	-0.170729	0.637126	0.356494	0.259299	-1.7494	0.763674	0.0164557	0.427282	0.705355	0.45581	0.417156	0.783865	-1.40895	0.620517	0.675198	0.506272	0.320445	0.744574	0.901532	0.696347	1.01869	-3.06212	0.32508	0.305441	0.126159	-0.112806	1.17641	-0.0391662	0.312853	0.3386	0.220436	-0.386239	-0.885584	-0.0477274	0.599003	0.68961	-1.32227	-1.37902	-1.16775	-1.674	0.479463	0.548182	-2.13655	-1.24275	-1.53721	0.385646	0.475364	0.113266	0.630778	0.46736	0.277572	0.537813	-1.44492	0.546169	0.330668	-0.159179	-0.334825	0.418167	0.305203	-0.161131	-0.170114	0.353488	-0.0248146	-0.249695	0.158825	-0.289976	-0.387988	0.339339	0.556642	-0.125546	-0.143622	-2.03858	1.82493	-1.66543	0.722544	-0.00983786	0.169845	0.35901	1.39269	0.563591	0.228206	-0.386325	0.152841	0.295539	0.135128	-0.322048	0.152114	0.245976	-0.381688	-0.14272	-0.258317	0.062226	-0.275345	0.681737	0.125	0.174555	0.620604	1.10429	1.17351	0.922317	0.591037	-0.980916	0.417575	-1.51864	0.189661	0.402489	-1.87419	0.509111	-0.257692	2.11409	-0.0927091	2.81985	-0.32026	-0.265559	0.182989	0.736248	0.202483	0.286738	0.239117	0.426348	0.387054	1.41617	-0.36271	-0.267321	-0.392536	0.977024	0.791479	0.448258	-0.349114	-0.681145	-0.169829	-0.507933	0.40387	-0.505172	-3.19656	-0.0501609	-0.34488	-0.0917092	1.33177	-0.937986	-0.160753	0.204155	0.0209575	0.43609	0.242166	-0.137585	-0.763345	-0.677455	-0.493287	0.00666681	-0.668327	-1.16594	-0.991012	0.212486	0.400449	0.204366	-0.252489	-0.386523	0.516256	-1.38158	0.241594	0.368005	-1.7984	-0.0517807	-0.854242	-0.644637	-0.979718	1.32581	0.360707	0.221387	0.699511	-1.3445	-0.494381	0.304411	0.147449	-0.492199	0.299632	2.08969	1.49814	2.18652	0.535752	-0.816563	0.06079	2.12687	0.418057	1.12435	-0.861544	-0.0606643	0.32311	0.974714	1.43937	-0.649943	0.360554	-0.032987	0.43932	1.67339	-3.20474	1.81686	2.74572	-0.499038	0.758314	-0.0163979	0.190901	0.19465	-0.510939	0.199728	0.490638	2.66731	0.378418	-0.79083	0.702104	-0.00674215	-0.663141	-0.18624	-0.0534438	0.874135	3.30173	0.492298	-0.13159	0.43609	-0.364419	-0.236407	0.285175	0.781637	-1.32477	-0.575364	0.787238	1.06034	0.260625	0.241977	2.08102	1.07677	0.00645511	0.362042	0.289748	0.713395	-0.923345	0.347698	0.350819	-0.378579	-0.987876	0.158749	0.438413	-2.30853	0.283079	0.923705	0.189234	2.20252	0.432919	0.21845	-1.71367	0.306928	0.491525	0.489979	0.490686	0.542075	0.163383	0.342329	0.218006	0.423116	0.0873752	-1.90177	0.404577	0.466252	0.318466	-1.8432	0.392088	-1.21992	0.271061	-0.0581829	-0.186387	2.00603	1.38275	-0.442213	0.581507	0.396587	0.152121	0.287722	-0.00892482	0.472205	0.538473	0.51602	0.5531	-1.84702	0.409157	0.532308	0.675004	0.879445	0.613542	-1.03671	0.83574	0.381344	0.258821	0.3368	-0.581581	-0.113579	0.185127	1.31062	-1.14722	0.522037	-0.182604	0.0365392	0.094313	0.164261	-0.106295	1.37952	0.468545	0.672802	0.444761	1.06042	0.308324	0.340394	0.16462	-1.02915	-2.62455	0.00725495	0.0773263	-2.46033	0.385872	-0.361417	-0.320513	1.67037	-0.68	-0.89388	-0.420372	-0.624989	-0.43622	-0.406994	-0.693192	0.935504	-0.579906	-0.610033	-0.460996	-0.348469	-0.656998	-0.77071	-0.638749	-0.858185	3.07141	-0.334107	-0.329346	-0.246419	-0.172818	-0.0952981	-0.185045	-0.344549	-0.365134	-0.289653	-0.114766	-0.0898027	-0.209383	-0.558103	-0.619416	2.33875	1.01708	2.41031	5.05413	-0.457604	-0.531791	2.14382	1.12336	4.97313	-0.397457	-0.459571	-0.25943	-0.57482	-0.44593	-0.311205	-0.50757	0.801459	-0.517163	-0.35201	-0.181818	-0.123404	-0.415398	-0.337728	-0.168025	-0.185045	-0.371178	-0.220326	-0.185045	-0.26379	-0.153432	-0.123404	-0.346346	-0.530996	-0.115814	-0.18008	1.77422	-0.14646	1.25534	-0.632587	-0.211112	-0.266293	-0.376751	-0.110208	-0.52026	-0.28211	-0.123404	-0.255015	-0.323212	-0.268952	-0.139169	-0.243207	-0.294979	-0.142857	-0.17319	-0.131507	-0.229595	-0.14646	-0.0548546	-0.274784	-0.27896	-0.0316386	-0.0898027	-0.0839604	-0.0898027	-0.563021	0.594665	-0.413406	1.32194	-0.254878	-0.393915	1.7898	-0.48798	-0.163383	-0.12428	-0.179202	-0.182144	-0.139169	-0.14646	-0.274784	-0.0776931	-0.284154	-0.322543	-0.281031	-0.437541	-0.395411	-0.0839604	-0.123404	-0.153432	-0.135388	-0.0776931	-0.0633724	-0.0708881	-0.143463	-0.0952981	-0.176218	-0.0898027	-0.385412	-0.110208	22.3383	-0.209609	-0.139169	-0.182144	-0.127515	-0.0447661	-0.139169	-0.25324	-0.210214	-0.407159	-0.291667	-0.181818	-0.0633724	-0.0839604	-0.100504	-0.219586	-0.0898027	-0.0708881	-0.0839604	-0.287629	-0.419075	-0.268433	-0.17319	-0.153432	-0.491488	2.56031	-0.289725	-0.377026	1.73552	1.72875	0.301602	-0.0686044	0.51198	-1.06545	-0.350641	-0.258169	-0.616768	0.95046	-0.139169	-0.338022	-0.238919	-0.127515	-0.307967	-0.110208	-0.110208	-0.120114	-0.484692	-0.0447661	-0.236572	-0.123404	-0.427211	-0.0839604	-0.105463	-0.174141	-0.348265	-0.0708881	-0.0952981	-0.0952981	-0.369889	-0.206768	-0.43183	-0.114766	3.23984	-0.100504	-0.201452	-0.0952981	-0.0447661	-0.210214	-0.28058	-0.275276	-0.119159	-0.290957	-0.460536	-0.160581	-0.379733	-0.0952981	-0.0548546	-0.207625	-0.0776931	-0.160128	-0.179202	-0.721957	-0.247855	-0.442197	-0.166581	-0.436436	-0.120114	-0.16699	-0.330675	-0.0708881	-0.0316386	-0.0839604	-0.0776931	-0.0776931	-0.335453	-0.314741	-0.164895	-0.903714	-0.222797	-0.359039	-0.316711	-0.0633724	-0.0708881	-0.35479	-0.362304	-0.153432	-0.105463	-0.0316386	-0.0708881	2.03044	-0.32029	-0.0802572	0	-0.217072	-0.415965	-0.291235	6.07046	-0.339792	-0.481302	-0.463665	-0.467345	-0.519594	-0.288932	-0.35171	-0.274466	-0.413142	-0.239081	1.78714	-0.395189	-0.452855	-0.341328	1.92446	-0.391216	-0.0633724	-0.0548546	-0.214535	-0.172818	-0.185045	-0.131507	-0.150518	-0.0776931	-0.391891	-0.297241	-0.311205	-0.239081	-0.468225	-0.505641	-0.497231	-0.525289	1.60479	-0.41178	-0.498009	-0.620068	-0.780766	-0.571206	0.547393	-0.735638	-0.374416	-0.302825	-0.377436	-0.105463	-0.184733	-0.272679	-0.139169	-0.0776931	-0.496016	-0.17319	-0.238919	-0.249301	-0.26379	-0.204124	-0.135388	-0.450341	-0.628831	-0.432259	-0.898968	-0.357438	-0.347698	-0.270562	-0.0839604	2.96967	-0.199007	-0.225245	2.46033	-0.382142
ENSP00000337797	-0.974436	-2.15831	-1.63515	-2.04533	-1.9106	-1.6862	-1.56522	-1.87881	-1.96055	-1.51928	-1.36732	-1.49663	-1.77577	-1.01743	-2.37046	-1.448	-1.69958	-1.33934	-1.8934	-1.5638	-1.45405	-1.03818	-1.20035	-0.595119	1.4534	-1.73584	-0.167959	-1.68734	0.0108261	0.728705	-0.0908209	-3.08746	-1.62818	-1.51893	-1.71513	-2.11965	-1.20368	-1.51333	-1.00071	-2.33024	-2.46676	-2.0242	-1.93659	-1.12448	-2.05878	-1.07768	-2.32211	-1.87499	-1.83053	-1.82412	-2.04517	-2.27704	-1.80852	-1.39378	-0.70055	-1.36953	-1.95007	-1.00116	-1.41809	-1.93374	-2.33569	-1.96388	-2.12748	-0.965117	-1.73098	-2.57592	-1.75776	-2.35973	-1.45573	-2.58992	-0.708525	-1.58672	-1.72888	-2.75434	-2.57719	-1.73727	-0.193772	-1.08681	-1.8049	-1.87294	-2.0679	-2.3866	-1.6026	-0.982631	-2.16858	-1.94225	0.135643	-2.15244	-1.61408	-1.65684	-0.594466	-1.40212	-1.10647	-1.34725	-0.550971	-0.802436	-2.74491	-1.57167	-2.0841	-1.84478	-2.12558	-1.99964	-1.53433	-2.40008	-1.69609	-1.99218	-1.30639	0.409464	-1.00953	-0.338115	-1.9226	-1.44556	-2.24798	-2.28761	-1.76334	-2.39984	-2.1512	-1.86766	-2.23796	-2.36549	-0.797101	-1.60442	-0.7551	-1.01704	0.14619	-2.53952	-2.36166	-0.514898	-2.07688	-0.542786	-2.57637	-0.67502	-1.24723	-2.19012	-2.24614	-2.05627	-2.56652	-1.39633	-1.41031	-2.03209	-0.952861	-1.42988	-2.89792	-1.74013	0.841359	-1.69373	-1.60452	-1.8982	-0.448337	-0.528411	0.588315	-1.05052	-1.166	-1.99383	-1.19309	-1.85272	-1.83651	-1.49595	-2.44466	-2.11783	-2.05509	-1.1523	-1.46152	-1.74418	-1.54167	-1.52992	-1.8821	-0.983742	-1.69257	-1.80794	-0.436147	-1.47462	-3.07358	-1.04821	-1.13264	-0.581899	-0.91885	-0.946111	-1.7166	-0.451941	-1.36332	-2.06189	-1.77504	-1.00745	-1.05951	-1.79569	-2.45428	-1.09548	-0.570213	-0.164581	-0.886919	-2.50966	-2.54892	-0.536336	-1.85657	0.527936	-2.39124	-1.48441	-0.764551	-2.55609	-2.24653	-1.46336	-1.01232	-1.69252	-1.548	-1.24682	-1.31604	0.153647	0.0680805	-2.46506	0.814892	-1.24853	-1.96501	-1.72183	-1.59176	-1.45928	-3.1977	-1.95569	-1.17839	0.283211	-0.828054	1.18941	-1.09666	-0.818704	-0.832885	-1.95395	-0.597936	-0.949871	-0.341867	-1.75034	-1.64816	-0.926379	-1.84178	-0.0385521	-1.18244	-1.51675	-1.85161	-1.51157	-0.566341	-0.147384	-2.19542	-1.14236	-1.69903	-0.0252949	-1.44393	-1.32182	-1.63131	-1.03991	-2.28124	-1.90677	-1.84498	-2.01944	-2.45294	-1.61635	-1.28531	-0.946977	-1.79444	-1.81138	-1.41824	-2.52725	-2.01497	-1.95393	-1.13117	-1.98632	-1.7221	1.13404	0.4292	-2.35399	-1.1037	-0.791505	-0.637783	-2.42707	-0.4737	-2.02204	-1.65853	-2.73476	-2.13872	-1.68404	-2.37542	-2.11448	-2.34448	-2.0216	-1.74045	-1.44085	-1.59561	-2.13171	-1.77605	-1.95261	-1.72775	-1.88023	-1.57631	-1.55016	-0.668782	-2.12268	-1.50087	0.870994	-1.62841	-1.98546	-2.06497	-2.32436	-1.03405	-1.39486	-1.87491	-2.65372	-1.53546	-1.97656	-1.23307	-1.72376	-1.32511	-0.835957	-1.81999	1.25752	-1.53011	-0.924397	-1.06574	-1.52125	-1.75954	0.86516	-1.75082	-0.945625	-0.518622	0.28073	-1.24019	-0.557514	-1.02225	-1.04921	-0.408593	-0.435282	-0.727119	-0.529806	1.00602	-1.50244	-0.423381	-0.324265	-0.498237	-0.187444	-1.88844	0.779562	0.689149	0.470242	0.333038	2.4406	0.360061	0.722617	-1.29991	0.687591	0.0660819	-0.330121	0.384896	-0.656488	-0.450416	-0.526135	-0.531859	-0.532418	-0.680593	0.891807	1.14447	-1.17324	1.36751	1.05978	-1.51147	0.886409	0.388459	-0.643944	0.939134	0.551163	-0.923208	1.6013	-0.911931	0.640654	-3.18646	0.214286	-1.21712	0.649981	0.356986	0.260777	0.68472	0.361787	0.223769	0.520267	0.215205	0.133519	-1.49034	-0.916768	0.316228	0.277572	-1.07695	0.158513	-0.660753	-0.557329	-2.78837	0.493773	0.737861	0.00944017	-0.738644	0.577942	0.146647	-1.9573	0.609707	0.411165	0.222988	-1.92231	-1.73707	0.0637689	-2.96778	0.226991	0.379071	0.196929	-0.615151	0.457373	-2.0966	-0.773216	-0.29251	-0.269332	-0.43197	1.32824	-0.389249	0.798113	-0.791212	-1.7978	-1.29375	1.04122	-0.850758	0.264077	0.158986	0.342776	0.305232	0.255871	0.313783	0.492206	-0.597617	0.529959	0.676859	0.538843	-1.01207	0.706425	-0.147581	0.196961	0.237703	0.139347	-0.417497	-0.553291	-1.17641	0.172596	-0.123587	0.300167	0.0220618	-1.20457	-0.00816524	-0.51769	0.358764	0.109979	0.326164	-0.058811	-0.292236	0.260777	-1.66135	0.429964	0.833616	0.569677	0.297649	-0.202383	-0.0746278	0.0278995	0.413646	-0.144505	-0.546169	-0.345691	0.504517	-1.32036	0.47331	0.30433	0.128859	1.14222	-0.587541	0.578748	-1.1392	-0.987876	0.325875	-0.0676975	-4.08981	-0.267473	0.0506613	0.721022	0.55897	-0.636961	-0.544033	0.0250568	0.639123	0.453413	0.0136412	0.640654	0.108042	-0.123651	0.137838	-0.953099	-0.331896	0.405193	0.0802023	-1.06619	-0.283079	-0.272958	-2.79078	-1.4781	-0.440009	0.070014	-0.0240167	0.81029	0.398619	-1.01207	-3.66882	-1.56093	0.0153411	-2.83505	0.0624011	-0.613614	0.324628	-1.73208	-1.79427	-0.046761	-1.77467	-0.921102	0.230984	0.763072	-0.176676	-0.519204	-2.63564	-0.040954	0.313889	0.388263	-0.386989	0.410152	-1.03253	-2.91983	0.961319	0.181818	0.245602	0.609729	1.61885	-0.493629	-0.01397	-0.508965	-0.269445	0.619965	0.534244	0.192021	-0.289109	0.41282	0.639602	0.551163	-0.621076	-0.327375	0.642207	0.586588	0.107955	-0.442807	0.510343	-1.10232	-1.26762	0.538628	-0.463665	-1.66171	0.235755	0.770454	0.481205	0.808281	0.581006	-1.00038	0.959231	-1.19712	0.95174	0.538168	0.664499	0.503153	-1.06585	-2.44848	0.949284	0.777288	0.982159	0.664702	0.840926	0.770691	1.61635	0.563711	0.395056	0.309397	0.180174	-0.0163979	0.0686323	-0.818352	0.783914	0.457409	-1.61558	0.36181	0.933632	-0.917952	-0.684949	-0.912836	-1.01484	0.866783	1.15353	-0.521215	-0.32561	-0.632991	-0.389896	-0.442519	-1.29483	0.564329	-1.69145	-0.103835	0.296883	-1.79133	-0.151753	-0.46525	-0.900286	0.265168	0.387304	-2.57558	0.49134	0.311327	-0.133038	-1.02934	1.3182	-1.49541	-0.207052	-2.00003	-1.41937	-2.09211	1.89749	0.563492	0.421685	0.434811	0.62676	0.657951	-0.746259	1.38641	1.48699	0.508636	1.10264	0.697896	-0.152448	0.325057	0.381919	0.896131	-0.356877	1.06063	0.558883	-0.839108	1.05	0.421467	-0.0159253	1.38297	0.57142	1.60234	-0.691209	-0.61932	-0.457267	-0.343049	-0.169719	-0.353264	-0.649422	2.39935	-0.641949	-0.241332	-0.131502	-0.380355	-0.112163	-0.349031	2.90765	1.49027	-0.347749	0.877931	-0.755439	-0.911696	0.826367	-1.03416	-0.853611	1.21012	-0.75533	-0.386628	2.56762	-0.820171	-0.512995	0.287563	-1.10004	0.231508	-0.576582	3.01224	-0.271016	0.637285	-0.601467	-0.346029	-0.285107	-0.617521	-0.373637	-0.261975	-0.494251	-0.264248	-0.229408	1.23674	0.421048	-0.334922	-0.311197	0.468599	-0.274516	-0.113714	0.981134	2.60994	-0.470297	-0.669021	-0.234198	0.7754	-0.541302	-0.24411	1.6406	-0.57024	-0.400839	-0.26473	1.40657	1.39383	-0.21581	2.76216	-0.276616	-0.374319	-0.27044	-0.105459	-0.423445	2.05822	-0.0633708	-0.120181	-0.149978	-0.131502	-1.02854	0.175054	-0.708686	1.08636	1.5613	0.717779	-0.874704	0.257602	-0.292865	-0.246537	-0.336893	-0.339941	-0.301291	-0.348791	-0.459984	-0.114762	-0.494883	-0.619375	-0.50323	0.400723	-0.656916	-0.157189	-0.243777	-0.27057	-0.255067	-0.114762	-0.111244	-0.0897997	-0.26372	-0.166575	-0.318618	-0.204117	0.658474	-0.172812	-0.123399	-0.348344	-0.208494	-0.327983	-0.198742	-0.146455	-0.292903	1.25339	-0.412355	-0.675955	-0.535972	-0.320831	-0.163378	-0.201616	-0.190439	-0.408125	-0.166575	-0.083958	-0.146455	-0.488298	0.961997	-0.452615	-0.331784	-0.239005	-0.919336	-0.23649	-0.541422	0.816907	1.73374	-1.46054	-0.921349	-0.883591	-0.70187	-0.599975	-0.642513	-0.526469	0.668642	-0.294188	-0.211965	-0.588525	-0.436211	-0.217065	-0.582386	-0.233225	-0.178856	-0.222176	2.17506	-0.131502	-0.381872	-0.21263	2.53615	-0.142852	-0.163887	2.58742	2.21095	-0.114762	-0.227642	-0.201445	-0.711502	-0.398753	5.08564	4.98582	1.19325	-0.193241	2.80366	-0.206761	-0.105459	-0.321213	2.96827	1.26592	-0.166576	1.38843	2.23246	-0.282978	-0.673471	-0.169719	-0.166575	2.47562	-0.196008	-0.342283	-0.37642	-0.0975671	-0.389455	0.30397	5.9161	-0.816503	-0.247104	-0.264614	-0.574313	-0.139164	-0.135384	-0.199074	-0.135384	-0.175857	-0.582084	-0.496924	-0.264593	1.25736	-0.419046	-0.591158	-0.505384	-0.119155	-0.156807	-0.580182	-0.550812	-0.189927	-0.147077	-0.0776907	-0.0952949	0.830152	-0.502414	-0.146455	-0.0633708	-0.28504	-0.686979	-0.456442	-0.713776	-0.538264	1.74417	-0.802677	1.79011	-0.801963	-0.504189	-0.605163	-0.481618	3.21401	2.17959	-0.797448	-0.683445	-0.827068	-0.599409	-0.722415	-0.68167	-0.146455	-0.0548529	-0.384185	-0.319543	-0.268552	-0.21209	-0.224537	-0.105459	-0.698951	-0.445432	1.18133	-0.366186	-0.812033	2.60847	0.215823	2.71998	1.63735	-0.754914	-0.926337	2.55561	-0.65661	0.921348	-0.5601	0.281364	2.51769	-0.527389	1.22765	-0.181812	-0.31619	1.63549	-0.156807	-0.163377	0.315701	-0.305108	-0.372708	2.36703	-0.464816	-0.320103	-0.163377	0.589771	-1.04285	0.950983	-0.0930168	1.48608	4.48466	1.82381	-0.156807	-0.525754	-0.405455	-0.419104	-0.581149	-0.606934
ENSP00000370208	-2.01242	-3.86334	-1.8261	-0.604857	-2.13241	-1.31599	-1.23578	-2.26959	-2.22303	-0.709145	-0.48904	-0.841577	-0.846688	-1.78258	-3.4093	-0.913522	-1.40533	0.0357574	-1.50171	-0.823584	-1.42303	-1.27063	-1.77225	-1.35308	-1.3054	-1.0975	-0.121413	-1.78716	2.27983	1.48792	1.61302	-2.56976	-0.239585	-1.09235	-1.09305	-0.763513	-0.94766	-1.34143	-0.803968	-1.72385	-1.38682	-1.61479	-1.51368	-0.672995	-1.27793	-0.872522	-1.57833	-2.50757	-1.67093	-1.69553	-1.44619	-1.93147	-1.10856	-0.4467	1.07139	-1.6454	-0.376883	-0.304087	0.211216	-1.25873	-0.263722	-0.657833	-1.24685	-0.281949	0.696581	-1.49882	-0.497786	-0.773331	-0.792169	-0.924149	-0.43324	-0.120226	-0.552336	0.198022	-0.915065	-0.870256	-1.77452	0.202224	-0.282884	-0.29472	-0.104557	-1.31438	-1.31161	-1.44059	0.0644882	-1.02831	0.080589	0.519804	-0.17784	-2.10667	-0.87613	-0.848827	-1.95984	-1.39115	0.0915569	-0.536677	0.839048	0.228933	-3.35269	-3.081	-3.41407	-2.69399	-1.52206	-1.94027	-0.17686	-1.398	-0.475089	0.30841	0.789808	0.446972	0.966803	-1.09897	-0.542966	-0.641527	-1.59309	-1.15164	-1.1487	-1.02325	-1.73487	0.698301	0.198778	0.348944	-0.334144	1.12983	0.959188	1.17331	-0.746757	-1.32733	0.0906212	-0.263069	-0.617314	-1.31393	0.753384	-0.401085	0.219605	-0.972365	0.877547	0.399295	0.585243	-0.793139	-0.148274	-0.591365	-1.48177	-0.660597	0.918869	-0.116782	0.196741	0.663259	0.665249	-1.21235	1.44461	-0.282697	-0.600123	-2.02552	-0.413569	-1.2967	-1.10047	-1.62888	-0.883007	-1.62392	-1.18033	-0.639968	-0.432064	-1.12019	-0.600675	-0.723218	-1.55992	-2.36382	-2.84657	-2.62527	-0.731794	-0.81236	-4.47722	-0.0839869	-1.40019	-1.74294	0.104482	-0.259214	-0.961378	0.400267	-1.07073	-0.535478	-1.20516	-0.134835	-0.960811	-0.407075	-0.887973	-0.471092	-1.00104	-0.58652	1.3359	-1.23739	-1.52381	-0.165478	-0.530459	-0.0248623	-0.80434	-0.64154	-0.255934	-1.76712	0.80252	0.0849573	0.754935	-0.976464	-0.292436	-0.416466	-0.295716	1.17072	-0.196819	-1.33193	0.327611	-0.220994	-0.662261	-0.852187	-0.215346	-0.237167	-0.6373	-0.709675	-0.164673	-0.909342	-0.79629	1.82077	-0.306676	0.214684	0.946091	-1.16755	-0.169608	-0.651546	0.503382	-0.012181	-1.17423	-0.665406	-0.119994	0.712385	0.560725	-0.932142	-0.0636327	-0.388409	-1.00074	0.373438	-1.44269	-0.99225	-1.34694	-1.68248	0.784233	0.74291	-1.02026	-1.35774	-2.11218	-1.69705	-1.71617	-1.73426	-1.86525	-2.73879	-0.188443	-1.27828	-0.417262	-2.24949	-0.744644	-1.16651	-1.78546	-2.52367	-1.42896	-1.32195	-1.79847	-0.709824	0.762465	-1.58756	-2.0104	-1.03667	-0.369954	-0.267592	-0.99453	-1.41472	-0.844567	-0.772201	-0.703135	-1.46783	-1.98611	-1.82344	-1.55221	-2.03797	-2.35741	-2.00448	-1.70504	-0.63202	-1.57417	-1.33604	-1.83971	-2.20624	-0.358068	-2.26121	0.433687	-0.77508	-0.668654	-0.512618	0.0989895	-1.66868	-3.31789	-0.769419	0.407985	-1.21095	-0.640947	-1.02451	-1.94595	-1.39529	-1.34924	-1.5121	-0.64529	0.664687	-1.87895	0.41887	-2.1414	-1.81858	-0.158858	-0.201725	-0.947041	-0.594289	-0.856058	-0.269447	-0.00608592	0.439679	-0.695622	-0.0148757	-0.396587	-0.406952	0.106944	-0.113666	-0.200196	-0.00392235	-0.408486	-0.846302	-0.0973234	0.0606643	3.68087	0.0761268	-1.13044	-0.701943	-0.804641	-1.10359	0.598912	0.152944	0.612486	1.23898	-0.677113	1.15631	0.353417	0.132626	0.567403	-0.145657	3.66176	-0.0798355	-0.0916001	0.0831603	-0.202961	-0.538168	-0.210238	1.246	-0.187388	-0.588128	0.989143	1.51022	0.641077	-0.0570134	1.466	-1.22986	-0.392067	-0.113583	2.40618	1.15118	0.566572	0.465344	1.56952	1.14185	0.598912	0.537271	1.2384	0.543449	0.460566	0.874442	0.503123	0.405147	1.1824	1.7844	0.639101	0.566572	-0.411124	0.327842	-0.0413175	-0.0540146	0.597371	0.70181	-0.785341	0.261074	-0.182599	1.12626	0.426653	0.763708	1.14925	0.654131	-2.12002	0.953292	0.952153	0.359039	0.592749	0.483006	-1.46785	0.409508	-0.247508	-1.11452	-1.15325	-0.358586	0.169607	0.196961	0.0377566	-0.153919	0.0861293	-0.584887	-0.358263	0.923022	-0.575811	-0.366508	2.22012	0.509358	0.420084	0.601995	0.529537	0.496873	0.479596	1.04083	-0.202835	-1.05766	-0.806328	0.96866	-0.414247	-0.634889	0.291667	0.388263	0.45257	0.44163	0.0629833	-0.113843	1.34085	0.400116	0.311898	0.571192	0.291111	1.45796	0.334339	-0.0943727	0.626704	0.423416	0.597371	0.290957	0.120114	0.569652	1.15605	0.802955	-0.51558	0.954403	0.532632	0.271099	0.298196	0.365846	0.758158	0.297654	-0.178692	0.0577314	0.816497	1.19973	-1.10778	0.432919	0.398433	-0.256863	-0.101853	-0.874442	-0.716142	-0.553312	0.37969	0.100329	0.243561	0.043427	-0.0316386	1.31089	-0.857337	-0.0490487	0.0221458	0.358262	-0.823459	-1.26656	0.334134	1.25327	-2.37123	0.25327	0.466968	-0.355142	0.158986	0.762036	0.423374	-0.442913	0.189638	0.179212	0.581969	1.44775	-0.020004	0.270232	0.288213	1.55667	0.679697	-0.42173	0.344337	-0.888205	0.353354	0.527989	0.381412	-0.201177	0.660895	1.05131	1.06619	0.344403	1.01816	-0.355874	0.537271	1.57822	0.237703	-0.183304	-1.36577	0.271138	0.544993	0.659333	0.107973	0.822013	-0.364645	0.589668	-0.437079	0.476648	0.503123	1.18999	2.9192	-0.076915	0.32029	-0.132659	0.142275	0.977762	0.738925	0.367524	0.147643	0.581969	0.97416	0.926926	-0.148029	0.0960175	1.16081	0.838795	0.352091	0.0145111	0.803364	-0.703039	1.21296	0.768001	0.0290313	0.925564	0.450186	1.31049	-1.21966	1.25064	0.932287	-0.416213	1.48723	-0.638471	1.49337	0.844989	1.03692	0.853277	1.55844	0.665584	1.66183	1.33734	1.81286	0.954062	1.51725	1.16442	-0.0951982	0.862051	0.583509	0.442542	0.389966	0.306434	0.388263	-0.479245	1.43166	0.651538	1.05755	0.550489	-0.432814	2.02902	-0.265349	1.84076	-0.392414	-0.61125	-0.411814	-0.0747435	0.11242	-0.277566	0.088726	0.128677	-0.872664	-1.11452	0.997788	0.271071	0.493742	0.861487	0.223769	-0.052824	1.989	-4.14281	0.662457	0.614029	0.770956	0.529537	-3.51361	-0.459677	2.90328	-0.823152	0.120435	-1.09816	-0.897248	0.728967	-0.0154322	-1.06833	0.640654	-1.47465	-0.854316	1.03667	-0.354114	2.72812	3.26548	-0.312767	1.82069	-0.0537881	1.53378	-0.650781	-0.56572	0.309295	-0.755173	-0.329068	-0.68743	0.00313365	1.23293	-1.28407	0.56946	-1.66481	-0.791588	0.52382	0.859333	0.0543521	2.09825	-0.570275	-0.241244	-0.56227	-0.971573	0.766336	-0.926853	-0.344839	-0.222196	-0.531406	1.40611	-1.84928	0.878041	-0.133012	-0.252643	-0.402321	-0.336203	0.726476	-0.98372	0.386422	0.536558	-0.849971	-1.0787	-0.59507	-0.496615	-1.07842	0.662125	-0.54893	0.0223914	-1.41858	-0.945194	-0.530041	-0.449478	-1.09756	-0.922997	-0.542315	-0.504059	-0.965205	-0.509054	-0.445662	-0.754266	-0.479786	-0.392534	-0.939817	-1.22788	-0.58386	-0.526303	-0.47895	-0.325073	-0.0791947	-0.166497	-0.556208	-0.624049	0.112341	-0.28474	-0.588944	-0.897883	-0.411021	-0.678471	-0.915455	-0.604	1.71351	-0.792277	-0.80961	-0.353603	-0.546812	-0.446394	1.00903	-0.396035	-0.184728	2.62458	0.801708	-0.139166	-0.25723	-0.270486	-0.220414	3.16257	1.10362	1.54752	-0.124602	-0.79705	-0.294942	1.11213	-1.36328	-0.479589	-0.406257	-0.552132	-0.493872	-0.478199	-0.459599	-0.849127	-0.166577	0.435767	0.0918062	-0.826179	-0.530719	-0.0451753	-0.303726	-0.379293	-0.438671	-0.443848	-0.225211	-0.190441	-0.100502	-0.39138	-0.3232	-0.547105	-0.273947	-1.02998	-0.331292	-0.209379	-0.578577	-0.414371	-0.564601	-0.293283	-0.231935	-0.523671	-0.919696	-0.687663	-0.543125	-0.809987	-0.502015	-0.279492	-0.320206	-0.356422	-0.679548	-0.309401	-0.15681	-0.234201	-0.727538	-0.961623	0.568108	-0.419762	-0.385497	-0.155209	-0.587245	0.291964	-0.0512851	-0.279894	2.07229	0.171462	0.913187	0.73245	-0.504027	-0.994608	5.12892	3.12343	1.47534	-0.342235	0.180716	5.28256	-0.324834	-0.944636	2.20048	-0.28778	-0.450154	0.245424	-0.246357	-0.66725	-0.410984	0.0035732	-0.268376	-0.241733	-0.550722	-1.02476	-0.209379	-0.27093	-0.30075	-1.12849	-0.617303	-0.670072	-0.335317	0.21831	-0.346998	-0.503688	-0.370287	-0.181814	-0.584897	-0.827085	-0.847581	-0.34495	-0.856063	-0.743493	-0.50121	-1.11331	-0.273229	-0.176218	0.862828	-0.325901	-0.496567	-0.611669	-1.0021	-0.72403	-0.701209	-0.557868	-0.52997	-0.458751	-0.477763	-0.964572	-0.209548	-0.17586	-0.311742	-0.175859	-0.236567	-0.820436	-0.668827	-0.353599	-0.963254	-0.540617	-0.83201	-0.789109	-0.201448	-0.227235	-0.943426	-0.718505	-0.357628	-0.204119	-0.0708876	-0.114763	-0.957884	-0.682206	-0.203272	-0.0839586	-0.428048	-1.00901	0.638736	-0.959661	-0.800924	0.326015	-1.10154	-0.0940944	-1.1152	-0.741305	-0.866928	-0.731011	-1.14549	-0.597656	-1.19904	-1.05031	-1.20735	-0.825417	-1.15119	-0.928764	-0.194187	-0.0776926	-0.554455	-0.423905	-0.372949	-0.314962	-0.374769	-0.100502	-1.06161	-0.602681	-0.886706	-0.519174	-0.373858	-1.32075	0.804883	-1.20067	-0.483996	-0.228606	-0.651831	-0.60406	-1.00769	0.404208	-1.0738	-0.990925	1.39892	1.90643	-0.828464	-0.28695	-0.466978	-0.74973	-0.261977	-0.198745	-1.3459	-0.470851	-0.604591	-0.574334	-0.68971	-0.489401	3.46613	-0.246431	-1.55696	0.232788	-0.71463	0.68893	0.209079	-0.667606	-0.227236	0.470624	-0.589964	1.13223	0.356178	-0.85262
ENSP00000417548	-0.0663593	-0.693265	-1.12339	-1.38518	-0.41743	0.117775	0.596989	-0.650539	-0.894491	-0.432263	-0.50618	-0.295058	-0.572144	-0.31566	-0.858488	-0.221113	-0.385635	-0.420235	-0.17111	-1.39342	-2.40753	0.053493	-0.120598	-0.276021	1.1132	-0.184321	1.59201	-0.618917	-0.974997	-0.347199	0.361243	-2.73811	0.611686	0.808632	-0.497247	0.0935449	-0.461013	-0.30356	0.172662	0.341398	-1.27459	-0.468951	-2.07865	0.0563644	0.879991	0.129407	0.488889	-0.219991	0.968363	0.498358	-0.97601	0.476895	-0.0731083	0.0874858	-0.245192	0.00927759	-0.291611	-1.50482	-0.235912	-0.239465	0.387366	0.00646142	-0.343423	0.354827	-0.691746	-0.560668	-0.690954	0.191879	-1.872	-1.0018	0.438032	-0.395948	-1.56062	0.122931	1.11753	0.100704	-0.27848	-1.68271	0.199714	0.859338	1.53664	0.139621	-0.449047	-1.82908	-1.02694	0.320424	-0.202945	-0.00726761	-0.685083	0.504119	-1.29671	0.290829	-0.903672	-0.141698	-0.190658	1.2394	0.36825	1.61885	-0.532004	-0.0537505	-0.919653	-0.538022	-0.395332	-0.648845	-0.491933	-0.134201	0.131199	1.49797	1.96065	1.50038	0.629302	-1.36235	0.515203	-0.902879	-0.312583	-0.657815	0.465697	-0.125898	-0.207572	0.172595	-0.452771	1.23232	0.299928	-0.78878	0.539268	0.902484	-1.01939	-1.00123	-0.241537	0.550939	-0.40314	-1.77744	-1.07875	-0.291315	-0.436747	0.0889988	0.864581	-1.13321	0.776577	-0.620627	-0.712193	-0.950377	0.171878	-0.55797	-0.447611	-0.691727	-1.10302	0.312569	-1.43018	1.11819	0.0963053	-0.074681	0.55986	-0.102591	-0.640307	0.463438	-0.859181	-1.94052	-0.785393	-1.75071	-0.296884	-0.633901	-0.668695	-0.957948	-0.565971	-0.163072	-1.42313	-1.01235	-1.96744	-1.6149	-0.387206	-0.382506	-1.33352	-1.26733	-0.440012	1.21808	-0.430132	-0.696898	-0.566431	-0.0379458	0.3984	-2.32239	-0.265707	-1.6074	0.171007	0.320982	0.243288	-0.75024	-1.14168	-0.37308	-0.00745599	-0.964479	-0.30957	0.621962	-0.907846	0.995976	-1.95697	-1.13792	-0.534696	-0.746734	0.286678	0.442835	1.82068	-0.583646	-0.141177	0.809019	0.844946	-0.876713	-0.715668	0.132017	-1.36781	-0.43018	-0.998317	0.247344	0.472618	0.927994	0.791519	-0.0986184	-0.833905	-1.58672	0.674772	-2.10843	-0.735563	-0.25372	-2.47444	-1.62176	0.0722012	0.438552	1.06553	1.01431	0.411745	0.546453	-1.2586	0.34443	0.0850921	0.231022	0.511181	-1.68514	0.59826	-1.36562	0.791201	-0.383818	-0.288696	-0.135867	0.526983	1.22284	0.441634	-0.255882	-1.77761	-0.295917	0.306661	0.895422	1.19103	0.0223293	0.718426	0.436588	-0.58021	1.15084	0.123359	0.0834434	-1.30919	-0.724096	0.498551	-0.478844	-0.766385	-2.10452	0.597097	-1.18121	1.29333	-0.229292	0.425636	0.532787	0.963794	-0.74895	0.675461	0.316531	0.60821	-0.468384	0.11079	-0.738553	0.204945	-0.57456	-1.11003	0.0949009	-0.0367393	-0.0830196	-0.989326	0.0411907	0.0172912	-0.561469	-0.308726	-0.387797	-1.47762	-1.04627	-0.509985	-0.167265	-1.26447	-0.020781	-1.17051	-1.18755	-0.509666	-0.12294	-1.71522	-0.259854	-0.545241	0.238623	-1.01858	0.200219	-0.953261	0.72402	-0.199461	0.782506	1.33132	0.0936283	-0.36679	-1.00436	-0.0300842	-0.819903	0.75	-0.71934	-0.24565	0.346151	1.10082	2.02198	1.34242	1.40577	3.35605	-0.222948	-0.45721	-0.255597	1.51668	0.833616	-0.32627	3.47786	2.58695	0.0249214	0.617426	-1.0243	-1.07048	-1.63187	0.45257	0.0477575	0.46216	0.899715	0.970597	0.818977	0.214286	-0.0611192	0.484322	1.9777	-0.345197	-0.335994	-0.164159	-0.323212	-0.354684	1.22511	1.57189	-0.947657	-0.363902	-0.727422	0.761588	1.17833	0.514026	2.07688	-0.715136	-1.43461	1.40378	-0.336913	-0.535943	-1.02479	0.356925	0.356986	-0.949284	-1.04598	-2.3172	-2.49928	0.927894	0.484322	0.346151	0.667148	0.34796	0.303562	0.821609	1.27794	0.474858	-2.2096	-0.700224	0.23967	2.47701	-0.318311	0.492175	0.553649	-1.06216	0.138337	-0.402232	0.766356	0.32595	0.626738	-1.15841	-1.92795	-3.08647	0.802955	-1.1722	0.277566	0.444528	0.403473	0.478018	-2.87389	-0.415847	0.656213	0.601995	-0.486733	-0.00331499	0.0102905	2.59142	-0.456038	-0.150128	-0.857201	-0.470466	0.649943	-0.866783	-0.648739	1.62316	0.344403	0.282845	0.490607	0.439679	0.327824	-2.18868	0.712949	-0.463108	0.656213	0.84226	0.779562	1.33623	0.941697	0.0987487	0.312645	0.386556	0.292973	-0.243561	-0.374598	0.990434	0.31182	0.100434	0.408204	0.210954	1.03914	0.21899	-0.346131	-2.04483	0.293246	-2.26605	0.187025	-0.135202	0.41513	0.772945	0.561951	-0.792884	-1.49892	0.367524	0.0243045	0.0872933	0.239522	0.531085	0.138337	-0.310875	-0.176623	0.61125	-1.11904	0.667148	0.367581	0.285596	-0.568112	-0.489037	-1.21208	1.01448	-0.763495	-2.55319	0.0956074	-3.92574	-3.268	5.08247	-1.01207	-1.42167	-0.436436	-0.296883	0.208514	0.803145	0.568329	0.23081	0.907581	0.304083	0.129985	0.291667	-0.493048	-0.0243504	-1.63189	0.264139	1.40959	-0.0813788	-0.0447661	0.395056	1.05841	-0.159763	0.179931	0.168356	1.02346	0.507801	1.38173	0.255973	-1.18076	0.246578	0.413473	0.275917	-0.420372	0.523341	0.741881	-1.26388	0.192232	0.690033	1.5131	0.433224	1.10554	0.0522461	-0.434974	0.540361	0.108594	0.416784	0.517134	-0.11109	0.586588	1.5131	0.44614	1.30488	0.31288	0.391666	0.825029	-0.275304	-0.338059	0.21341	-0.347157	-0.0879376	-1.21036	0.628252	0.318615	3.39373	0.442913	-1.27776	0.674985	-0.381185	-0.119647	0.913708	0.673634	0.26926	-0.215138	-1.50262	1.00611	0.92668	0.631368	-0.201452	0.729129	0.372818	1.00408	0.627966	-0.952104	0.75	1.35978	1.0988	1.01014	-0.74785	0.670755	-1.15426	0.657773	1.05131	0.525547	1.20894	-0.855572	-0.739078	0.739733	-0.821124	-1.06833	-0.199881	0.686295	0.431555	0.401843	0.250936	0.143156	0.294884	1.37311	-0.865616	0.572731	0.726844	0.473276	-0.770956	-0.654469	-0.566107	-0.624794	1.39007	-0.884608	-0.597505	-0.338059	-0.0584089	-0.428068	-0.045231	-0.243588	-1.03581	-1.24963	-1.37571	-3.76658	0.416784	-1.63187	0.0736839	-0.274895	1.40517	-2.41854	-1.93956	0.514026	0.579696	0.403473	0.180528	1.2278	1.89849	-1.04368	-0.00335203	-1.48843	-1.1277	0.578797	-0.187036	0.639535	0.491257	0.535725	0.72736	0.816497	0.0374919	-0.667991	-0.108286	0.467356	1.37167	-0.919583	-1.24748	-0.991761	-0.987381	-1.61739	1.29805	-0.437694	-0.698884	-1.08888	-0.722943	-0.132923	-1.68887	-1.42092	-1.27131	-0.563476	3.86488	0.495475	1.14714	-0.436769	-0.211068	-0.4325	-0.781128	-0.793098	-0.721055	-0.267211	-0.198962	-0.450701	-1.20702	-0.081563	-0.0522291	-0.738772	-0.792207	-0.569127	-0.989954	-1.11548	1.74061	0.38499	0.971816	-0.677937	-0.9535	-0.485658	-1.33377	1.31796	0.953551	-1.04979	-0.230519	0.597758	1.92491	-0.34391	-0.356071	0.299129	4.72424	2.00584	2.18724	-0.789516	-0.462586	-0.339806	-0.611287	-0.330674	-0.318342	-0.711087	-0.996573	-0.444895	4.14733	5.81606	-0.270637	-1.41403	1.22782	-0.476293	-0.515392	0.563431	-0.222199	-0.0184197	-0.66951	-0.322639	-0.587211	0.577196	1.518	2.78747	-0.678712	0.72736	-0.306974	-0.429597	-0.390515	-0.45066	2.6903	-0.123402	-0.590855	-0.564456	-0.131505	-0.212764	-0.210215	-0.15681	1.26904	-1.01928	0.224253	-0.343672	-0.591682	0.15922	1.9058	-1.13364	-0.343463	-0.304124	-0.469558	-0.425658	-0.328372	2.16963	-0.636602	-0.110206	-0.595142	-0.734366	-0.68927	-0.994028	-0.801985	-0.224541	-0.313198	-0.374	-0.295316	-0.146457	-0.123401	-0.070887	-0.324388	-0.227104	-0.396589	-0.257173	-0.847645	-0.276951	-0.142855	1.63331	-0.301185	1.99749	-0.252829	-0.173115	-0.397006	-0.690945	-0.498554	-0.149957	0.961031	-0.35019	-0.217069	-0.211968	-0.252641	-0.49476	-0.250482	-0.142855	-0.176258	-0.566389	0.49224	-0.600052	-0.354598	-0.300976	2.17545	0.861083	0.761575	-0.841344	2.15754	1.60472	0.708009	1.13925	-0.511453	-2.12711	0.445544	2.25077	4.01707	1.51791	-0.239114	-0.71185	-0.527446	-0.262022	-0.768129	-0.31817	-0.241807	-0.302029	-0.351971	-0.227215	1.10066	-0.26953	-0.971787	-0.190442	-0.20938	-0.378656	-0.849037	-0.190442	-0.248669	-0.23246	-0.856359	-0.487396	-1.04224	-0.267497	1.96233	-0.274415	-0.391883	-0.296924	-0.142855	-0.472081	-0.648846	0.750274	-0.245852	-0.63099	-1.02648	-0.425152	-0.892776	-0.209534	-0.146949	-0.512329	-0.206937	-0.402018	-0.48456	-1.10298	-0.537798	-1.0044	-0.431304	-0.969906	-0.316269	-0.377896	-0.722799	-0.181815	-0.15343	-0.25827	-0.123401	-0.184968	0.736116	-0.574702	-0.323243	-1.81076	-0.422646	3.85085	-0.60526	-0.15681	-0.17586	-0.783861	-0.614249	-0.300973	-0.187954	-0.0548538	-0.110206	-0.786129	-0.589523	-0.178859	-0.0548538	-0.36612	-0.857055	-0.57522	0.387818	-0.679522	-1.0246	-0.909912	-0.855853	2.23054	-0.621567	0.626347	-0.594279	-0.85492	-0.492989	-0.961264	0.333772	3.00413	-0.655349	0.203804	1.68133	-0.160608	-0.0633716	-0.407073	-0.392005	-0.261546	-0.222304	-0.291297	-0.127513	2.65772	-0.533691	-0.660356	-0.456334	4.17098	-0.0459708	3.25731	-0.0563737	-1.04808	3.4787	1.73492	0.0562311	-1.08391	0.322897	2.65936	-0.318754	1.80762	0.853873	0.91186	3.86527	-0.405927	3.12922	-0.199041	-0.153865	-1.09954	2.2967	1.65253	-0.478262	-0.529641	-0.388001	-0.274415	-0.975513	-1.27044	0.575285	-0.618534	1.0318	2.08778	-0.53994	-0.173127	-0.588636	-0.460638	-0.507528	-0.644659	-0.73503
ENSP00000356410	0.78507	-0.202159	-0.483273	-0.860552	0.0293908	0.632862	0.772689	-1.25993	-1.38033	-0.679865	-0.899374	-0.951648	-1.01309	0.528039	-0.849543	-1.56878	-0.433716	-1.5426	-0.170629	-0.982443	-0.579054	1.50506	0.838577	-0.940625	0.737712	-0.890703	0.399867	-1.26031	-3.24251	-2.60297	-2.14577	-2.67096	0.17805	0.860625	-0.505585	-0.80144	-0.629624	-0.0950569	-0.0757834	0.788644	-0.498657	0.240142	-0.468727	0.951429	1.12741	0.465289	0.866372	0.1991	1.01528	0.691004	0.179379	0.657133	-0.217843	0.085039	-0.566021	-0.306416	-0.321345	-0.921509	0.254857	-1.09803	0.0627778	-0.385208	0.551984	-0.0603706	-0.186676	-0.341324	0.120801	0.0963952	-1.35189	-0.421807	-0.0908466	-0.102532	-0.132127	-1.40461	0.360203	-0.342384	0.514621	-0.676195	-0.302157	-1.2261	-0.430468	-1.17544	-0.527299	-0.0905627	-0.573368	-0.577006	0.343419	-0.90269	-0.97687	0.194251	0.541961	0.0322032	-0.675323	0.0103599	-0.418684	-0.619161	0.0364428	-0.466023	0.262352	0.0415227	0.260321	-0.265145	-0.735001	-1.38099	-1.71533	-0.0779986	1.45333	0.536962	1.73277	1.76068	2.31696	-0.674145	-1.38702	0.395691	0.501906	0.190274	0.0789276	0.472928	0.179949	0.555538	1.09174	1.26327	0.510445	0.475704	-0.653559	0.763156	0.0217919	1.13349	-0.564855	1.40336	0.314703	0.223729	0.109925	1.57351	0.412856	0.430978	1.63619	-0.35337	0.279884	0.198499	-0.0916286	0.456899	0.0934392	-0.136907	0.914381	-0.274972	-0.778444	1.08752	-0.288852	0.708765	-1.03831	0.78131	0.268131	-0.239747	-0.435994	-0.441423	-0.837692	-0.15973	-0.916062	-0.106699	0.55747	-0.289092	-1.2241	0.216279	-0.190536	0.0775088	-0.521776	0.039636	-0.472584	-0.626822	0.601571	0.459943	-1.35044	0.280511	0.524551	-0.57429	1.27143	-0.817343	0.163929	0.734269	-0.101105	-0.148987	0.548981	0.809052	0.587113	0.451095	-0.0345617	0.214375	-0.325586	0.503164	0.880597	-0.412622	-0.152635	0.214309	-0.661592	0.678049	-0.0282799	1.1521	-0.696898	0.476885	1.39081	0.863957	0.664447	1.64221	0.63885	0.375568	0.279924	0.929199	0.117063	1.2947	0.896232	1.47114	-0.273825	0.839916	-0.0215125	0.79178	-1.19638	-0.112651	0.157027	-0.925332	-0.557888	1.229	-0.931602	1.38803	1.2743	1.5203	-0.0894523	1.18173	1.77007	1.13948	0.389135	-0.197743	0.906423	0.0926432	1.39976	0.182495	0.297069	-0.234372	1.07461	-0.105195	0.635582	-0.476954	0.144157	-0.510955	0.373888	0.680072	0.54226	0.451532	-0.809776	0.345576	0.873107	0.582039	0.423525	-0.00200769	1.09824	0.597888	0.919303	0.69047	-1.00658	-0.164872	0.561411	-0.0406794	0.309075	-0.466561	0.416536	-0.571901	-1.3737	-0.273646	0.725311	0.87599	0.9787	0.563862	0.72138	0.0395791	-0.0161934	-0.184689	0.791171	-0.207549	0.905141	-0.206265	0.42988	-0.340411	0.179194	-0.0581671	0.597656	0.18374	-0.0260005	0.175039	0.0458561	0.091076	-0.0991196	0.385713	0.770868	0.643265	0.465926	0.0439437	-1.54239	0.892512	-0.540532	0.556753	0.54882	0.0760776	-0.931792	-0.171279	-0.0848202	0.0148951	-0.335948	0.291969	0.229239	1.3873	-0.443606	-2.77195	0.243883	1.00035	0.198584	-0.551391	-0.176148	0.930415	0.624002	-0.770633	-0.332513	0.298872	0.837507	1.5896	-0.948346	-0.964874	-2.54141	-0.428068	-0.570185	-2.74902	1.14901	0.672079	-0.324437	-0.174042	-0.456435	-0.0979141	0.486021	0.779579	0.762036	0.517162	0.328835	-0.170614	0.378418	-1.19407	-1.24046	-1.277	0.119647	-0.229848	0.368483	-0.598764	1.69485	-0.389345	-2.60104	1.89748	-0.58738	1.06487	1.29418	-1.11253	-0.602475	1.13455	0.651192	0.974329	0.409357	1.71436	1.01435	0.618972	1.16416	-0.52864	1.18999	0.670755	0.299589	0.19465	0.955011	0.650063	0.327491	0.260251	0.73981	0.383261	0.269344	0.563078	0.182376	0.137339	0.68331	0.982869	0.342165	0.322749	1.05464	0.16896	-0.63755	-0.485014	0.358936	-2.01308	-1.33914	0.00652342	-0.657773	-1.60492	0.224667	0.514428	0.690062	-2.15646	0.213402	0.563591	0.662457	0.143059	0.289109	0.197051	0.411988	0.211112	-0.528411	0.5125	0.489037	-0.628216	-0.196347	-0.211693	-0.307179	-0.591152	-0.354593	0.919509	-0.678793	-1.78562	-1.0486	1.11454	-0.722097	0.261876	0.141955	0.400163	0.323278	3.66436	-2.83505	0.559092	1.65909	0.583533	0.692962	0.605079	1.03308	-1.18754	-0.0134852	0.148274	0.261488	0.139817	-0.307244	-0.451239	0.845241	0.189504	-0.0761142	0.303308	0.0821057	-1.06405	0.119505	-0.487566	0.401979	0.208886	0.30429	0.0131888	-0.317721	0.357438	0.592749	0.390702	0.917462	0.563591	0.274557	-0.10971	-0.0443153	0.0854369	0.443488	-0.0719415	1.58325	-0.345151	0.501826	0.74336	0.524195	-2.72115	0.165355	-0.680812	-0.495158	0.69161	-1.16156	0.996469	-3.46223	-4.0235	0.194747	-0.300454	0.0274666	0.746314	0.593106	-0.598409	-0.465702	0.0503438	0.698638	0.522453	-0.0112595	-1.48497	0.16834	0.00666681	0.142275	1.21501	-0.263898	0.430273	0.108198	1.03669	-0.227795	-0.194654	0.313112	0.750018	-0.373737	0.0645501	0.0109551	0.796233	0.433341	-0.903097	0.0430066	0.671189	0.094239	0.275276	0.131769	-0.555346	0.356332	0.586795	0.616076	0.0138026	0.557719	1.10778	0.280739	0.858731	-0.144177	-0.578096	0.455916	-0.070014	0.32595	0.419808	-0.316797	0.4021	1.10556	-2.68407	1.00296	0.148274	0.276496	0.667827	1.73969	-0.502806	0.00335203	1.70892	2.37901	0.670937	0.566953	0.252369	2.88175	0.426481	0.636961	0.595853	-0.548594	2.25713	0.712957	0.566572	0.184513	2.16993	-1.87247	0.895743	0.794768	0.548079	-0.368951	0.584306	0.268207	0.854717	0.55618	0.884036	0.649981	1.07048	0.988546	0.87751	-0.871118	0.598912	0.745124	0.56836	0.922958	0.442956	-0.881362	0.815806	-0.868595	0.720942	-0.965175	0.819043	-0.486699	-1.56952	0.35472	0.380447	0.199366	0.0362977	0.130535	1.14687	0.871309	-1.97534	-1.50955	0.384896	-0.937525	1.13993	-0.718616	1.11678	-0.842829	0.921706	-0.770067	-0.563492	-0.279508	-0.641747	-0.21887	-0.225326	0.79845	0.591567	0.643123	0.0457251	0.32067	0.505383	-0.0405398	-0.405465	1.15824	0.273874	0.441297	0.42845	-1.6708	0.378172	0.0197853	0.980444	1.53618	-1.24701	-0.103686	-1.66721	0.724776	-1.89409	-0.319286	0.59597	0.423734	0.460602	0.665584	0.716929	-0.788244	-0.570973	2.27941	1.07472	-1.22757	-0.744212	-1.14433	0.323027	0.274519	0.0726301	1.85149	0.740331	2.00356	-0.913818	-0.612387	2.67986	-0.218909	2.03451	0.390238	-0.465918	-0.683209	-0.695487	-0.485539	-0.35196	-0.212112	-0.380441	0.713752	5.0338	2.60843	-0.267969	-0.163379	-0.371862	1.59807	-1.18905	0.318663	0.389661	-1.28029	-0.244883	-0.888283	-1.01499	0.680255	-0.202808	-0.95014	-0.5937	-0.82158	-0.397904	-1.18002	-0.848473	-0.562886	-0.9523	-0.429114	-0.937541	-0.620278	-0.33842	-0.280614	-0.824176	-0.595042	-0.339413	-0.318495	-0.667778	-0.396061	-0.307411	-0.533764	-0.266417	-0.248129	-0.615951	-0.840047	-0.356427	-0.325904	-0.872922	-0.245942	1.31242	0.109977	-0.355395	1.71726	0.849517	-0.224538	1.46229	1.18234	-0.269535	-0.481851	-0.634091	1.80676	-0.288844	-0.514286	-0.608608	-0.241242	-0.336706	-0.27894	-0.413272	-0.266301	-0.123401	-0.469226	-0.469127	-0.127512	-0.178858	-0.146456	-0.181813	-0.133852	0.824522	-0.788808	1.86158	1.37088	1.83348	-0.900611	0.145227	-0.293146	-0.242663	-0.392155	-0.347534	-0.289923	2.77007	-0.530154	-0.100501	-0.53839	-0.638485	-0.558201	-0.852528	0.664115	-0.209377	-0.250074	-0.30652	-0.264227	-0.142853	-0.143565	-0.0952956	-0.258141	-0.198743	-0.329262	-0.229541	0.479568	-0.246714	-0.127512	-0.391448	-0.282735	-0.334893	-0.224538	-0.146456	-0.365281	-0.538816	-0.378151	-0.737065	-0.525975	-0.326198	-0.187603	-0.211966	-0.22218	-0.4422	-0.193242	-0.139166	-0.169721	-0.47692	-0.666636	-0.486785	2.65041	-0.259784	0.0101061	0.523969	-0.62681	0.664691	-0.840033	1.23284	2.78188	0.500292	0.572526	-0.773071	-0.667091	-0.564691	-0.262217	0.210042	-0.234199	-0.644087	-0.499146	-0.185105	1.00007	-0.229641	-0.217221	-0.232569	-0.907815	-0.135997	-0.419649	-0.217066	-0.825849	-0.160515	-0.19044	-0.336817	-0.656778	-0.139165	-0.232353	-0.201446	-0.68305	-0.415475	0.222888	-0.217067	-0.610855	-0.222202	-0.287577	-0.21733	-0.119156	-0.392593	-0.5521	-0.569957	-0.212115	-0.525541	-0.865382	-0.32131	-0.751872	-0.16972	-0.139165	-0.448964	-0.176131	-0.32136	-0.430973	-0.823401	-0.40255	-0.883448	2.46174	-0.81631	-0.253277	-0.297325	-0.6127	-0.139165	-0.142853	-0.212759	-0.13971	-0.163379	-0.608596	-0.523238	-0.274674	-1.55623	-0.414234	-0.574127	-0.559086	-0.132182	-0.146456	-0.647324	-0.517402	-0.259653	-0.171128	-0.044765	-0.110205	-0.707522	-0.512522	-0.158495	-0.044765	-0.301729	-0.755973	-0.528835	-0.77023	-0.589249	-0.860319	-0.84035	-0.750495	0.363785	-0.551127	-0.671141	-0.545689	-0.791584	-0.434464	0.330011	-0.71958	0.322636	-0.643128	0.492279	-0.719392	-0.139167	-0.0708869	-0.367714	-0.381106	-0.275211	-0.207639	-0.224653	-0.114763	-0.751841	1.70022	1.15558	-0.381295	1.5966	-0.92019	0.109015	-0.892236	0.180157	-0.805013	0.0934369	0.48926	0.00350335	0.82203	0.792944	0.0826951	-0.710086	-0.548616	-0.598812	-0.219716	-0.348285	-0.484247	-0.217066	-0.179277	-0.920866	-0.322406	-0.420697	-0.419274	1.51433	-0.373688	-0.226985	-0.829932	-1.13569	0.811179	-0.875516	1.41852	-0.662037	3.72803	-0.178858	-0.561321	-0.424323	-0.441064	-0.616849	-0.65122
ENSP00000262103	2.5391	0.499247	1.12373	1.62441	1.40454	2.5634	2.28176	1.27753	1.17413	1.65974	1.72271	1.63132	1.94478	2.61614	-0.109272	1.70792	1.59528	1.90443	1.70294	1.52302	1.2063	2.78787	0.500542	1.55992	2.53541	0.929401	2.77205	1.53554	2.30254	2.25206	1.69476	-2.25277	2.96911	2.92015	1.93124	1.40592	1.90427	1.62172	1.57308	2.29744	-0.260694	1.94866	-5.35999	0.453916	2.18979	1.55616	2.31599	1.12188	1.53068	1.87444	2.06167	2.17653	1.57191	2.79222	1.48303	1.56817	1.75215	2.89832	2.20683	1.72849	-0.12194	-0.188072	1.96693	3.61709	1.38921	2.16883	0.132267	1.1959	1.43897	1.51617	-0.192584	2.16449	1.83129	2.24625	1.72274	2.04108	0.14202	2.31685	2.22321	1.41416	1.89396	1.94165	-0.178545	2.57163	2.09185	1.04957	0.646292	1.96757	1.7178	1.03502	0.554215	1.48648	2.43644	1.50726	0.953112	1.83898	1.87932	1.42494	1.31773	1.16508	1.26038	0.46255	1.81604	1.84049	1.60754	2.3865	2.17241	2.6616	2.86521	2.71877	2.55337	1.65698	1.2675	0.536759	1.72612	2.0292	2.3067	2.59826	2.22513	2.16176	1.39149	2.33646	1.39547	1.99291	1.43158	0.8603	1.12166	2.24762	1.72293	2.32991	2.31461	1.07183	-1.12249	2.61365	1.55531	2.05751	2.38118	1.94394	2.9209	2.02788	1.02529	2.26794	2.48442	0.907618	2.0433	0.632748	1.79563	2.28049	2.09811	0.96665	1.63724	2.3047	2.05415	1.12377	0.822227	0.200312	1.76133	1.69644	1.75142	1.74992	1.80632	1.77193	1.46506	2.07721	1.52961	2.21461	1.17582	1.17252	0.389907	0.927361	0.423625	2.54377	-0.81058	2.33581	2.53515	0.888026	2.29708	3.48988	3.40033	0.92996	3.52245	1.87811	2.58161	0.157895	0.749917	2.35436	3.83213	0.40343	2.50422	1.44542	2.4755	1.88992	2.8603	1.02414	2.45712	1.59174	3.08424	2.62871	-0.582507	2.19007	3.80303	2.16858	2.33655	2.14783	3.108	2.81417	3.08489	1.95232	1.3536	1.7358	2.15296	2.22608	3.0475	3.23185	3.52025	3.40875	2.30261	3.5153	2.18133	1.91562	2.80745	1.36619	0.297033	1.6057	1.38018	1.69998	1.85777	1.861	1.91398	2.87655	1.23229	1.30953	2.1343	1.41816	1.72001	1.67521	0.974971	-0.0195852	0.482824	1.57566	0.741413	1.09121	0.450759	0.369539	0.45123	1.27598	1.06558	1.66791	-6.21241	1.42238	2.23178	0.937749	1.40918	0.880064	1.90907	1.51663	0.668815	1.59718	1.36945	2.2642	1.56564	1.77719	0.821425	1.54306	1.22679	0.460303	0.591848	2.49978	1.09883	1.59993	-0.138637	0.800579	2.01044	1.93447	0.636073	2.22929	0.853424	1.7246	1.3397	1.48396	1.1866	1.8469	1.37652	1.56703	2.59693	2.2646	1.53423	1.78647	1.8275	1.14238	0.813675	1.10256	0.995391	1.57642	1.85061	0.273417	0.496661	1.50226	1.00839	1.56199	2.98393	0.747441	0.291354	0.525629	1.41192	1.43511	0.98056	1.81409	1.76872	2.66289	1.04978	0.683359	2.02496	1.42192	1.97457	1.87552	1.05244	1.08566	0.740262	-0.787874	-0.350171	0.418435	0.978979	-0.429536	1.17592	1.18368	2.75007	2.63373	1.74794	-0.350171	1.23501	0.782881	-0.118015	4.19161	-0.325634	-0.189661	0.61101	0.922958	0.860291	0.594567	0.43932	3.2215	0.471594	0.844431	0.895686	0.813678	3.93512	2.64396	0.405147	1.72133	2.20245	-0.278593	-0.435719	2.35062	-0.543449	1.15861	1.45038	-0.935004	1.72978	-2.50254	0.750034	1.05946	0.510915	2.00298	1.14665	0.633866	1.33155	2.49928	1.43508	0.794557	0.37969	0.241359	1.01816	0.766965	0.416784	0.340954	0.861487	0.475616	0.339126	0.594289	3.43394	0.205449	0.786208	-0.736187	0.425057	0.372763	-0.806478	0.236128	2.08562	2.51104	0.413851	0.574271	0.830174	0.0563834	1.83489	0.774597	0.287722	0.572731	0.79959	-1.98144	0.268097	0.66402	0.787874	0.25544	0.364501	0.331551	0.489037	0.32969	1.81205	0.55887	0.51558	1.43812	3.2207	3.10525	2.15344	1.60833	2.71271	1.0064	1.6457	0.603537	1.11754	1.33958	1.29437	0.340693	4.20899	3.22673	3.20158	3.59991	0.355661	-1.48843	1.7437	0.62361	-1.19593	0.676554	1.19974	0.866783	3.84345	0.288916	0.310504	0.228206	2.63392	2.0112	0.942248	0.267261	3.41254	0.330227	4.17927	1.00401	0.149393	-0.37983	0.450965	0.233249	0.426653	3.44626	2.78535	0.391666	0.728967	0.52179	1.06405	0.651538	0.391859	3.3495	0.00370119	0.181818	0.496873	3.54703	1.91282	2.56272	-1.51436	0.849218	0.59583	0.349827	0.254288	-0.633618	2.08211	0.778942	0.961295	1.16793	0.318311	-0.0572483	5.03123	-0.0307293	0.0770257	0.917649	0.653095	-0.376114	-0.338413	0.147449	0.745403	0.52644	3.8742	0.804641	0.172203	3.85633	3.76647	1.39637	-0.196271	0.524891	0.229996	1.24279	-0.0761142	-0.0652971	0.389966	0.932287	-0.295833	3.7327	0.138337	0.986097	0.477527	1.2454	0.106502	0.759794	0.2071	0.372763	3.56038	-0.45658	0.4627	0.70181	0.665584	3.69065	0.689225	1.33333	0.371021	-0.953649	3.1758	1.7819	0.496873	3.35538	0.384845	0.460602	3.70215	0.523341	1.28293	0.390016	1.18626	0.279435	0.333333	0.748373	2.00742	-0.391047	0.073721	1.72553	2.61471	0.737462	0.588128	0.308324	3.60701	0.450965	-1.3247	-1.27696	1.81981	2.71534	-1.01843	0.646869	0.206832	-0.207271	0.574644	0.958224	0.904534	0.648392	-0.256965	0.624342	0.349927	0.954523	0.609707	-2.66234	0.7091	1.21015	1.08168	1.03562	-0.7698	0.623336	-1.27733	0.64376	1.03308	0.52179	1.1492	0.919509	1.22516	0.735756	1.04576	0.872496	-0.371892	-1.34562	0.487467	0.339435	0.27553	0.127515	0.197537	1.2444	0.961732	0.570281	0.737028	0.445021	-0.832295	1.26659	1.392	1.27121	1.31234	1.02641	-0.641552	-0.429604	2.46531	-0.511345	-0.171306	-0.171106	-1.05916	-1.45774	0.777841	0.137686	0.381412	0.581969	0.0638177	-0.287722	-0.666312	0.355204	0.445098	0.507801	-1.78932	0.408486	0.0879846	1.20785	1.66762	-1.07444	3.80594	0.642207	-1.27193	0.546536	-0.276754	0.634448	0.431555	0.535725	0.722544	0.790467	-0.867137	-0.66064	0.00834356	-0.710728	-1.72764	-0.842024	0.381656	-0.936026	-0.927585	-1.54797	-1.44781	-1.20755	0.13505	-0.95159	-0.688827	0.739716	-1.65188	0.838542	-1.13754	-0.579224	-0.80302	-0.752339	-0.553985	-0.429407	-0.153429	-0.451667	-0.736013	-0.756702	-0.717601	-0.248585	-0.187835	-0.388677	-1.17067	-1.3605	0.048318	0.215193	-1.41189	0.436046	-0.939702	-1.0843	1.89246	-1.20766	21.6087	-0.679785	-0.869338	-0.489007	-1.28658	-0.920745	-0.585331	-1.00799	-1.34717	-1.06657	-0.69444	-0.36586	-0.278656	-0.85498	-0.695872	-0.405988	-0.330255	-0.752945	-0.449176	-0.34211	-0.551036	-0.338469	-0.255463	-0.711845	1.1869	-0.410953	-0.357039	1.22064	-0.27254	-1.29588	-1.38219	-0.399634	-0.534797	-0.719025	-0.207618	-1.18135	-0.689496	-0.312354	-0.529618	-0.705691	1.57165	-0.260182	-0.593464	-0.69804	-0.289618	-0.37221	-0.332011	-0.466788	-0.322168	-0.135386	-0.514463	-0.481573	-0.119157	-0.167052	-0.20412	-0.139166	-1.12616	-1.5744	-0.815131	-1.17887	-0.550154	-0.909072	-1.03521	-1.00166	-0.335769	-0.260212	-0.405436	-0.407303	-0.328712	-0.346632	1.04152	-0.100502	-0.577223	0.752182	-0.612245	-0.94827	-0.753906	-0.201448	-0.307258	-0.328179	-0.28225	-0.147084	-0.160125	-0.0776918	-0.308723	-0.252729	-0.338555	-0.219838	-0.852085	-0.246489	-0.142854	-0.429081	-0.286931	-0.412158	-0.238915	-0.178859	-0.377202	-0.6554	-0.483644	-0.789429	-0.597345	-0.389943	-0.19601	-0.196011	-0.248687	-0.472804	-0.241728	-0.131504	-0.143359	1.23174	-0.747026	-0.555578	-0.341384	-0.283496	-0.178838	-1.31103	-0.696294	-0.815044	-0.923317	-1.94989	-0.149906	-2.26035	0.870071	-0.560361	-0.778356	-0.583523	1.0105	0.686854	-0.247056	-0.662594	-0.49569	-0.224656	-0.703587	-0.254336	-0.248316	-0.294237	-0.980065	-0.147116	-0.49037	-0.274495	-0.95043	-0.198745	-0.219582	-0.374244	-0.778733	-0.124172	-0.246406	-0.248684	-0.836852	-0.4476	-0.986175	-0.217206	-0.678213	-0.270108	-0.35197	-0.246403	-0.142855	-0.422484	-0.622473	-0.592133	-0.235582	-0.629624	-0.985464	-0.361229	0.398092	-0.217223	-0.15343	-0.468764	-0.217068	-0.372201	-0.441367	-1.53777	-0.493519	-0.97312	-0.378045	-0.951834	-0.293153	-0.324544	-0.648632	-0.14709	-0.179956	-0.219853	-0.184977	-0.14998	-0.67693	-0.538904	-0.321831	-1.75284	-0.428866	0.882193	0.884562	-0.17586	-0.187604	0.637069	-0.592959	-0.266229	-0.187971	-0.0633715	-0.123401	-0.78533	-0.589564	-0.187604	-0.0776923	-0.356577	-0.829747	-0.559504	21.2775	-0.644432	-0.95413	-0.882183	-0.874949	0.196434	-0.580183	0.794419	-0.576114	-0.867374	-0.495364	-0.950982	-0.783867	-0.973388	-0.659073	-0.870167	-0.745751	-0.166579	-0.0776916	-0.465196	-0.326837	-0.318304	-0.22454	-0.254958	-0.100502	-0.817116	-0.521186	-0.656472	-0.425523	0.141316	-0.986767	-1.02769	-1.00362	-1.01527	-0.858306	-0.0747375	-0.5752	-1.51231	-0.315347	-0.257004	-0.826796	0.633359	1.009	-0.700842	-0.259294	-0.370504	-0.536699	-0.238915	-0.17586	-0.0274863	-0.35553	-0.422934	-0.481346	1.51436	-0.389641	-0.240126	-0.954602	-1.2006	0.631197	-1.76186	-0.588962	0.778834	-0.522721	-0.172815	-0.567929	-0.410357	-0.500079	-0.655437	-0.718846
ENSP00000310829	3.27695	0.853564	1.87638	1.75413	1.99145	2.67605	2.44743	1.84271	1.75884	2.24584	2.15496	2.36864	1.84646	3.25779	0.418386	1.33698	2.33392	1.03681	2.06333	1.33023	2.30548	2.98946	1.23362	0.41601	2.60409	0.959301	3.5971	1.1054	2.17596	1.65884	0.987672	-2.15383	3.41246	3.46479	2.2136	1.94969	1.90018	2.11615	2.18217	2.43116	-1.67643	2.07375	-7.88206	0.605918	2.51401	1.89098	2.33947	1.4354	2.37145	2.30997	2.21693	2.6318	1.70051	1.41702	0.948982	1.34927	0.964605	2.16178	2.96143	1.67919	0.455398	1.36911	1.4592	3.50782	1.42861	1.98803	-0.416077	2.46665	0.359832	1.54853	0.612352	2.03452	2.06471	0.637797	1.95691	3.03892	0.16607	1.98608	2.57646	-0.240453	1.8112	1.91149	-0.0430818	1.76704	3.6896	1.39541	1.16945	2.73409	1.31564	1.52955	-0.772627	0.177451	2.45186	0.989325	1.05617	1.0125	1.86825	-0.438797	1.32422	1.28607	1.21933	1.26196	2.09209	2.38961	1.41876	2.77218	2.63814	2.54547	3.12292	2.80046	2.53121	2.00832	1.76336	0.578557	2.50286	2.32545	2.45249	2.92228	2.12102	2.15114	1.37433	2.8835	1.34428	2.01789	0.404639	0.855327	1.60755	2.20272	2.4246	2.42595	3.25132	1.92948	-1.11854	3.06142	2.58909	1.95522	3.57924	1.93073	1.63123	2.51956	1.11992	1.96818	2.09853	0.919504	1.17291	0.620171	1.15721	2.34795	1.31049	2.24504	0.82153	2.9568	1.99006	1.79388	0.151641	1.45313	1.95166	1.8755	2.01691	2.19301	2.63036	1.8203	1.58289	2.21032	1.92481	2.16665	1.76334	0.992366	1.09334	1.37048	0.995956	2.57731	-0.555815	2.32731	2.22595	2.29986	1.52988	3.53866	3.1466	0.940207	3.87429	2.58045	3.18108	1.02398	1.61541	3.58752	3.67289	2.77425	2.54121	2.06312	3.43878	2.06273	2.89897	1.79303	3.13255	1.68191	2.95825	2.56312	0.965891	2.81452	3.34691	3.88364	2.453	2.9781	3.74733	2.34075	3.25439	1.17132	1.35384	1.89209	2.28625	1.80136	2.13712	3.64812	4.31128	3.44219	2.78267	3.74163	3.01472	3.28613	2.68039	0.49079	0.322116	1.63307	0.441287	1.73313	2.32163	2.604	2.15721	3.52585	1.94454	2.05528	2.4262	1.40008	1.71134	2.39843	1.17725	1.07462	0.571771	1.58982	0.777192	1.81754	-0.114838	1.09817	0.470672	1.38857	1.78353	2.16687	-8.68807	2.49915	2.04544	1.16871	1.50351	1.75034	3.04544	1.69239	1.95635	2.46516	1.7003	1.78757	2.0212	2.16235	0.890819	1.58326	1.38654	-0.455487	-2.88022	2.78704	1.39603	1.67495	1.29306	1.75166	0.935602	1.58654	1.30321	2.82666	1.02398	1.72083	1.27482	2.01266	1.329	1.80418	1.24391	2.03997	2.68478	2.75854	1.57316	2.19739	2.08533	1.81341	1.23864	1.75328	2.17737	1.35847	1.78787	1.88979	-1.43532	2.65176	0.379363	2.39692	3.75224	1.11282	0.733341	0.479648	2.49475	1.80705	0.865672	2.06379	2.01973	2.50482	0.0845398	0.673208	1.80334	2.34278	0.842904	0.971932	2.01346	1.05343	0.751628	-0.67529	2.50359	0.259299	0.998002	-0.400709	1.28633	1.20809	2.98899	-0.278765	2.07678	2.31412	1.36577	0.795144	2.81321	3.55282	-0.444677	-0.00347107	0.566031	0.867346	0.875662	0.585049	0.457373	3.05388	0.47331	0.856214	0.84226	0.792884	0.204124	-0.0816803	0.451002	1.76902	2.37361	2.21838	2.10825	-0.205914	1.8208	-0.769046	1.48497	-2.72081	1.83798	-2.53159	0.703526	1.1492	0.5	2.19407	1.06222	0.678125	1.46262	2.22347	1.54591	0.822185	0.388263	0.296883	-0.934162	-1.17943	0.381465	0.33577	0.838795	0.485381	0.353417	0.648425	3.76389	0.222988	0.760609	-2.83205	0.401843	0.388692	1.22557	0.233582	-0.471987	2.76056	0.444677	0.524891	0.906614	0.109485	1.93374	0.689319	0.269344	0.605546	0.786208	0.500463	0.275505	0.68127	0.753258	0.252099	0.406864	0.348025	0.486948	0.344549	-0.45645	0.565032	0.532719	1.52307	-0.0926141	2.96399	-0.284075	-0.490656	-0.184676	-0.874237	-0.501306	0.661511	1.03667	1.29062	1.51668	0.342585	3.73526	3.15126	3.21976	3.73378	0.393781	0.66402	1.94139	0.654301	0.809289	0.698468	1.22323	0.934162	3.4066	0.258904	0.318122	0.268325	2.63818	-0.447959	0.932839	0.317544	3.43292	0.369331	4.11097	1.00602	0.21574	-0.376	0.463788	0.303167	0.413473	3.44169	2.8156	0.400116	0.722544	0.493742	1.04292	0.66404	0.381616	-0.0167624	0.0462059	0.139169	0.518715	-0.00321082	1.87132	-0.163296	0.618972	0.879774	0.61125	0.355204	0.291719	1.58883	-0.365353	0.845799	0.952914	1.10847	0.346151	4.16723	0.1279	0.0604889	0.173838	0.895824	0.720206	2.33172	2.1758	0.259768	0.764681	0.528271	4.04875	0.786276	0.248005	0.0658188	4.09288	1.38101	-0.132626	2.97627	3.75462	-0.828457	-0.0193685	3.03348	0.362742	0.907855	2.26823	0.13186	3.52774	0.979445	0.489037	1.32227	0.181996	0.781221	0.2071	0.400116	3.53027	1.79179	0.438058	0.653095	0.705279	3.72533	0.724148	1.39356	0.365826	1.00698	-0.0068201	1.81347	0.506242	3.7097	0.406818	0.482748	3.03557	2.94511	1.26255	0.421896	1.2146	3.57197	3.53649	0.833616	-0.347735	-0.433519	0.0976708	-0.375501	2.65552	0.751628	0.634448	0.280965	3.39022	0.454209	-1.30208	0.699164	1.8214	2.71534	-1.17331	-1.36641	0.158986	-0.240621	0.630773	1.03225	0.873881	0.60094	-0.269167	0.644082	0.324287	0.974329	0.632071	-2.58739	0.728723	1.31615	1.10929	0.982175	1.07171	0.680165	0.833616	0.62361	1.04083	0.537271	1.16833	0.945484	1.23709	-1.26388	1.09788	0.915552	-0.35708	-1.41604	0.451002	0.395105	0.285596	0.161407	0.260948	1.31062	1.04711	0.568695	0.735413	0.436514	1.16137	1.38139	1.46262	1.28788	-0.624374	1.05978	1.56221	2.1185	2.87893	1.7183	3.11319	2.81644	0.849611	0.732187	0.731662	0.0605942	0.423374	0.592749	3.72031	-0.348329	1.35725	0.376445	0.528017	0.471405	0.585049	-2.47848	0.0645501	1.14225	1.76321	-1.15867	-0.0419427	0.609707	0.761114	-1.82456	-0.249525	0.653095	0.50012	0.5	0.725753	0.7522	-0.865897	-0.674916	-0.0930598	-1.49201	-2.38412	-0.845417	0.205966	-0.992349	-0.932204	-1.53432	-0.730262	-1.32904	-1.38839	-0.992004	-0.705045	-1.54621	-1.72532	-0.566313	-1.18291	-0.529397	-0.733681	-0.767383	-0.536024	-0.437471	-0.217759	-0.450431	-0.769162	-0.724485	-0.703171	-0.281126	-0.196349	-0.436721	-1.18446	-1.40322	-1.39471	-1.34908	-0.0712013	-1.27851	1.14358	-1.09577	14.1209	-1.25019	46.7005	-0.647645	-0.928408	-0.478113	-1.31741	-0.891326	-0.622941	-1.10637	-1.29239	-1.11074	-0.741517	-0.373538	-0.317559	0.293803	0.783745	-0.367497	-0.338566	-0.74305	-0.461742	-0.351119	-0.591572	-0.300822	-0.264615	-0.673879	6.14666	-0.396066	-0.383779	-0.977398	-0.301522	-0.551497	-1.41214	-0.426602	-0.484085	-0.776295	-0.223468	-1.19814	-0.622744	-0.307405	-0.5696	-0.692996	-0.480566	-0.29838	-0.60435	-0.668701	-0.283091	-0.392264	-0.341308	-0.456896	-0.369693	-0.135386	-0.505507	-0.505043	-0.110206	-0.206764	-0.196984	-0.172815	-0.35048	-0.303753	0.285195	-0.259032	-0.60321	-0.856251	-1.01528	-1.08792	-0.344677	-0.30287	-0.420697	-0.400194	-0.300109	-0.396554	-0.59624	-0.0898011	-0.601396	-0.714286	-0.631037	-0.958829	-0.792323	-0.231938	-0.282685	-0.339312	-0.294935	-0.135386	-0.114764	-0.0776917	-0.332589	-0.245951	-0.363908	-0.227679	-0.82996	-0.292922	-0.146457	-0.44866	-0.312588	-0.393332	-0.246503	-0.14998	-0.373556	-0.647413	-0.451266	-0.775842	-0.606431	-0.380889	-0.209379	-0.236567	-0.241919	-0.489264	-0.222224	-0.142855	-0.211968	-0.577765	-0.772186	-0.565384	-0.343856	-0.31754	-1.14599	-0.586305	-0.740231	-0.827973	-0.914356	-1.70802	-1.93083	-1.78276	-0.448887	-0.642189	-0.765895	-0.651264	-1.34116	-1.28604	-0.281029	-0.679439	-0.501027	-0.237113	-0.708977	-0.289207	-0.203377	-0.24794	-0.943882	-0.185113	-0.479547	-0.288195	-0.0194426	-0.217068	-0.193244	-0.369338	-0.777762	-0.179146	-0.257675	-0.234201	-0.803077	-0.464582	-0.987754	-0.239528	-0.702907	-0.264656	-0.385398	-0.302811	-0.100503	-0.417819	-0.581304	-0.633337	-0.250921	-0.660023	-1.01862	-0.362333	-0.844506	-0.205092	-0.170046	-0.47849	-0.22454	-0.388832	-0.450499	-1.52869	-0.492568	-0.933602	-0.416148	-0.906534	-0.328029	-0.329261	-0.7257	-0.181815	-0.123401	-0.24833	-0.16338	-0.20938	-0.68716	-0.572371	-0.283096	-1.73801	-0.437925	0.76278	-0.633022	-0.131504	-0.187604	0.716641	0.978905	-0.24632	-0.170172	-0.0776917	-0.105461	-0.746862	-0.555688	-0.157213	-0.0633713	-0.326427	-0.828524	-0.587268	45.335	-0.650248	-1.0037	-0.905945	-0.82257	-0.901865	-0.627376	-0.73273	-0.573149	-0.883446	-0.501948	-0.953991	-0.812772	-0.975011	2.17029	-0.905506	-0.780555	-0.166578	-0.123401	-0.438345	-0.381307	-0.302819	-0.264119	-0.302956	-0.139168	-0.849562	-0.535901	-0.658905	-0.417401	-0.944556	-1.0473	-1.10737	-0.986953	-0.0207518	-0.86027	-1.14489	-1.36862	-1.63531	-1.18857	-1.5602	-1.55401	-0.738485	-0.657017	-0.650202	-0.22454	-0.410338	-0.551992	-0.199066	-0.139166	-1.04362	-0.374534	-0.505574	-0.450149	-0.548737	2.12127	-0.230837	-0.932039	-1.23431	2.04275	-1.15552	-0.560621	-0.667658	1.44526	-0.199063	-0.580803	-0.479224	-0.473594	-0.640081	-0.663997
ENSP00000312706	3.38551	-0.104483	2.11825	2.1661	2.65799	2.96903	2.84668	0.798062	0.857843	2.48506	2.35202	2.46563	2.36665	3.47785	-0.0148993	1.84089	2.43486	0.991977	2.56045	1.97078	2.26074	3.03072	2.55687	1.65689	1.4006	1.63554	-0.699202	1.89279	2.52187	1.74385	2.10254	-2.31726	2.46504	2.96297	2.38063	1.62951	2.62856	2.32504	2.25159	2.60108	-2.07617	2.91392	-6.51898	2.24263	2.96507	1.9672	2.25227	2.54663	2.85836	3.13519	3.4285	2.96319	3.0413	0.446593	0.757927	1.99462	2.32103	1.64922	3.7907	2.87722	1.83292	-0.294283	2.88746	1.49447	0.441326	2.88079	0.903978	2.93302	0.41725	2.12515	1.9729	2.83189	2.53338	1.16066	2.31348	2.71869	1.76186	3.30539	2.57233	0.403445	3.42078	2.68869	1.63507	1.4566	3.13442	1.30299	1.67208	3.76652	2.04187	0.987187	1.59607	0.413943	2.78553	1.33325	-0.0477575	1.57909	1.49288	-0.0382108	2.51959	2.36005	2.33606	1.8522	0.899258	1.6046	1.8435	2.76771	-0.32762	2.01059	3.39511	3.29363	3.13134	0.633147	2.48034	0.783069	1.19129	1.18339	1.95711	1.64232	1.75953	2.51466	0.0143283	2.6363	0.0244144	2.43169	-0.118718	1.05218	0.810032	1.84575	2.44366	1.6035	3.46832	2.427	1.97992	3.49131	1.91568	2.30933	2.49512	2.47243	2.97045	1.68561	1.95181	3.78924	2.30441	1.63937	0.670476	1.15664	1.0786	3.0406	1.82675	1.35687	1.22888	2.59578	2.83055	2.57192	2.78306	0.447455	1.96134	2.402	1.05317	2.68788	3.39899	2.30328	1.56431	2.69087	1.85578	2.81459	2.07837	2.53718	1.55803	2.13089	2.01749	2.31683	-1.02365	1.68724	3.04999	1.54261	0.638475	1.91042	3.53685	0.195863	4.06987	1.178	2.93659	0.501725	1.2519	1.97644	2.50464	0.672664	0.930372	1.1267	3.47525	1.39977	3.00465	1.57733	2.57829	1.33693	1.74554	2.03253	1.35269	2.35417	2.36972	2.95163	3.17565	3.80093	3.41665	3.72411	3.08722	0.269482	1.54359	1.75534	2.63067	1.26705	3.30544	2.78129	2.98877	3.95165	3.21904	3.69163	2.32343	2.36439	3.0495	0.822857	0.620191	-0.0475984	0.790253	1.28873	2.25357	2.85225	2.82301	2.63672	2.47192	2.41562	2.85017	1.63608	2.11631	2.18722	2.18976	1.70489	0.179706	0.245253	0.880999	2.51068	1.25705	2.22945	0.689016	1.89391	1.66915	2.55049	-8.08922	2.56417	2.4962	2.01385	2.2893	2.78506	2.82856	2.64125	2.79127	2.77329	1.89986	2.50999	3.06888	2.94017	1.20512	2.42478	2.53917	-0.0582989	0.780491	3.05611	1.54157	2.29257	1.82471	1.81078	1.19079	3.02949	1.99383	3.32337	2.50098	2.50605	1.87938	2.71056	1.8288	2.47995	2.70024	3.12549	2.75041	2.45142	2.42871	2.16751	2.35867	2.61583	1.89308	2.37592	1.44301	1.14189	2.76303	0.292265	0.796896	3.4082	1.35934	1.71735	3.76447	1.55531	1.47493	0.609887	1.89319	3.37049	2.61026	3.48036	1.84476	3.08192	0.166477	1.02433	2.76567	2.11132	1.95409	2.67472	2.77984	1.36875	-1.03722	1.76694	4.06357	0.365769	1.27193	-0.271046	1.76981	1.66541	3.54528	3.38206	2.3562	3.26228	1.74722	1.01005	3.2215	0.0151928	-0.184662	0.100153	0.753258	1.1754	1.06585	0.756523	0.5	0.105344	0.541905	1.10554	1.2146	1.00858	0.299632	3.31835	0.555788	2.65006	3.4051	3.53958	-0.11278	3.16632	2.6333	-0.528812	-0.35229	-0.825498	-0.327384	-0.540056	0.884608	1.47124	0.636083	-0.185132	1.4056	0.7759	-0.496461	3.7107	1.94525	0.934549	0.501562	0.369274	1.34828	0.98928	0.538816	0.463753	1.08799	0.529537	-2.20181	0.753258	0.431595	0.368005	0.924744	-0.5941	0.520238	0.5	1.6655	0.331756	2.54906	4.18551	0.554247	0.693889	-0.886109	0.266108	2.86212	0.904201	0.376289	0.705438	0.980337	0.575364	0.406818	0.906363	0.881999	0.281031	0.52644	0.436436	0.601995	0.423374	-0.289619	0.751628	-1.36942	-0.429036	0.0952981	0.142425	-0.121491	2.18755	4.6138	1.27898	2.21693	0.697054	-0.721384	1.7216	-0.413384	0.460566	0.376235	0.547708	0.496671	3.11356	0.463534	0.899065	2.10706	0.856214	1.01613	0.848042	1.72286	-0.766778	3.41403	0.367581	0.365826	0.386607	3.03486	-0.168378	1.17657	0.365826	0.165714	0.465344	0.283552	1.40577	0.243334	2.5487	0.61332	0.37969	0.503581	0.293246	3.32443	0.510915	0.868017	0.740262	1.60411	0.830174	0.485895	0.108198	0.234587	0.282607	0.645314	0.199366	2.49944	-0.0224813	-1.31049	1.05008	0.782881	3.00693	-2.91963	2.13815	3	0.913708	1.17514	1.48875	0.349763	0.116381	0.142857	-0.14646	0.214535	1.17273	0.893622	3.11229	3.82481	0.293704	0.988071	0.692605	0.271734	1.05703	0.378172	0.256463	0.396794	1.9108	0.0548546	0.661102	0.344592	1.58967	0.0436175	0.0663147	0.560411	1.28959	-0.137957	-3.26227	0.2071	1.32866	0.617426	1.75134	0.256463	0.994018	0.311327	0.449359	0.356925	2.20416	0.557329	0.937923	0.92668	3.73366	0.895049	1.86222	0.444528	1.3334	0.162936	2.24867	0.600453	3.69871	-2.03829	0.583509	-0.100504	0.684419	1.96928	0.506242	1.58003	0.398433	0.439679	0.939808	-0.174557	-0.259569	0.242222	-0.174897	0.0209575	-1.16793	0.699511	0.342518	-0.0102603	0.548079	-1.13967	0.820051	2.26396	3.54737	-0.955011	0.766356	0.333608	-0.131362	0.705279	1.11783	1.16316	0.763674	3.42545	0.832666	0.41513	-0.81029	0.774597	-0.766783	-1.20457	-0.497449	1.36419	1.23336	1.30004	0.766356	-0.954581	0.737028	-0.597422	0.600453	-0.627682	1.18728	-0.57261	-1.06694	-0.710399	1.1692	-0.18837	0.868698	0.549621	-2.30853	0.372818	0.237703	0.330227	1.60942	1.20957	0.639101	0.870691	0.510915	-0.473214	1.71113	1.93577	1.59565	-0.559258	-0.573729	2.17969	2.86638	4.16101	2.41408	-0.0196154	-0.134545	1.06275	0.86325	0.892788	0.236383	0.434811	0.737309	0.151417	-0.180579	1.77586	0.403473	0.618226	0.611403	0.693577	-1.93956	0.220618	1.42184	2.43357	1.05978	4.52138	-1.15682	0.929759	0.7048	0.0185142	0.801272	0.585876	0.601995	0.902708	0.932287	-1.00395	0.485241	-1.20043	-1.73443	-2.68295	-0.996045	1.19471	-1.16115	-1.13215	-1.80852	-1.66607	-1.41806	-1.68749	-1.17306	-0.839981	-1.65471	-0.948149	-0.359421	-1.07107	-0.684283	-0.93709	-0.853159	-0.676414	-0.473768	-0.241485	-0.503026	-0.880074	-0.932093	-0.843408	-0.309981	-0.241242	-0.532418	-1.41613	-1.65599	-1.69844	-0.999039	-1.69272	-1.51439	2.52118	-0.582411	16.2797	-0.68428	41.0723	-0.767598	-1.08292	-0.587376	-0.884846	-1.08537	-0.692024	-0.357547	-1.62774	-1.26759	-0.787132	-0.477408	-0.364485	-1.05966	-0.84529	-0.495375	-0.446876	-0.90027	-0.498234	2.02517	-0.673495	-0.419743	-0.374376	-0.793285	3.45	-0.47703	-0.467359	-1.16523	-0.333567	-1.53986	-1.60346	-0.510341	-0.639468	0.279504	-0.297664	-1.49028	-0.762308	-0.365884	-0.634199	-0.810787	-0.530257	-0.390146	-0.761745	-0.77648	-0.286223	-0.490323	-0.405286	-0.562331	-0.406836	-0.163379	-0.657833	1.02352	-0.10546	-0.214529	-0.264698	-0.190439	-1.37313	-1.91571	-0.98729	-1.36289	-0.620665	-0.0495161	-1.2051	-0.443374	-0.438415	-0.371372	-0.518565	-0.465846	-0.389855	-0.445595	-0.772652	-0.166576	-0.742757	-0.847734	-0.747578	-1.15352	0.163659	-0.256736	-0.362158	-0.354726	-0.388326	-0.201707	-0.21958	-0.127513	-0.358971	-0.236637	-0.444733	-0.298957	-1.03924	-0.261158	-0.157163	-0.573129	-0.366659	-0.473825	-0.304778	-0.227094	-0.484292	-0.74887	-0.655054	-1.05273	-0.72512	-0.458568	-0.214653	-0.275353	-0.31115	-0.587803	-0.278654	-0.166576	-0.217065	0.876775	-0.866488	-0.708919	-0.408094	2.86869	-1.34793	-1.50594	-0.778103	-0.935551	-1.09098	-2.29089	-1.85604	-2.24314	1.06364	-1.24016	-0.947327	-0.765077	-1.57044	-1.62986	-0.324116	-0.828528	-0.634822	-0.28161	-0.878082	-0.383415	-0.284064	-0.397062	-1.15393	-0.217066	-0.603725	-0.351916	-1.06217	-0.227663	-0.213704	-0.517401	-0.976051	-0.16972	3.27248	-0.268016	-1.00385	-0.574157	-1.17984	-0.285585	-0.823883	-0.325877	-0.419116	-0.350699	-0.153427	-0.512272	-0.787395	-0.775112	-0.309081	-0.781631	-1.18276	-0.423971	-1.0423	-0.232523	-0.163378	-0.556989	-0.29085	1.68582	-0.539384	-1.36404	-0.613945	-1.18292	-0.474177	-1.10177	-0.386289	-0.419218	-0.800166	-0.187602	-0.160123	-0.282681	-0.193586	-0.214529	0.581682	-0.631627	-0.333456	-1.12797	-0.519863	0.569514	-0.735627	-0.142854	-0.192504	1.54642	-0.675161	-0.338005	-0.18212	-0.063372	-0.123399	-0.927148	-0.683116	-0.175859	-0.083959	-0.399699	2.33927	-0.68472	46.647	0.593954	-0.284112	-1.02951	-0.983637	-1.02374	-0.684777	0.427079	-0.655566	-0.0218716	-0.539314	-0.124254	-0.915992	-0.273442	0.544766	-0.0210004	-0.939905	-0.181814	-0.0548531	-0.520507	2.08769	-0.365981	-0.278534	-0.338584	-0.131503	-0.944421	-0.592504	-0.758256	-0.491245	-0.267498	-1.20152	-1.28177	-1.14489	0.602834	-0.0451706	-1.35892	-1.59126	-1.86195	-1.4407	-1.28757	-1.28398	-0.869173	-0.73887	-0.780529	-0.266858	-0.414442	-0.664925	-0.242395	-0.166576	-1.16473	-0.387068	-0.560656	-0.577417	-0.645534	1.64744	-0.265892	-1.06209	-1.4452	-0.895071	-1.94098	0.818742	-0.803572	-0.631223	-0.229935	-0.706121	-0.54515	-0.553396	-0.766593	-0.802547
ENSP00000361800	0.465336	-1.18102	-0.737886	-0.0134442	-0.497038	-0.267458	-0.547494	-0.208616	-0.209889	0.0969913	0.252006	0.432524	0.135102	0.609637	-1.17017	0.556027	0.422883	0.973645	0.217142	0.185948	0.933464	0.0658015	-0.0149692	1.00158	1.5398	0.804185	2.12958	0.284183	1.68161	1.24323	-0.0712173	-2.77887	0.942483	0.556593	-0.0953677	-0.0168439	0.447828	-0.0213697	0.611062	-0.737997	-1.11682	0.0629079	-2.93233	-0.428296	0.930184	0.579492	-0.715153	-0.133432	0.239122	0.93787	0.197645	-0.561097	0.716593	0.0797128	0.531008	0.610939	-0.921942	-0.536373	0.0861613	0.0499714	-0.687936	0.150457	0.177434	-1.03387	-1.02639	0.721906	-0.754223	-1.49798	-0.551298	0.00837225	0.402968	0.154238	-0.179295	1.01628	0.169564	0.64646	0.298283	0.386635	-0.346878	1.46205	-0.647624	0.351615	0.184388	0.524634	-0.43786	0.521257	0.195616	-0.555975	0.380051	0.0162909	0.716213	1.25865	-0.503056	0.581835	-0.583723	0.736646	-0.89054	-0.573415	-0.179366	-0.302038	0.807413	0.0958701	0.780239	-0.0720831	0.551268	0.865215	0.00131395	0.425165	0.31199	0.219827	0.894767	0.485875	-1.01362	-1.03327	-0.133211	-0.0680184	-0.202973	0.0974366	-0.397118	-0.371475	0.433753	-0.426845	0.439196	0.356872	1.16974	0.655681	-0.231951	-1.38531	-0.863198	0.729191	-0.449808	-1.41748	-0.0514004	-0.923451	0.281847	0.323244	-0.214344	0.583893	-0.352718	0.935308	-0.996506	-1.04363	-0.411315	0.128519	-0.00174475	-0.3703	0.260303	-0.049162	-1.9375	-0.574251	1.4078	0.502485	0.948687	-0.164044	0.283691	-1.00664	-0.205885	-0.777738	-0.759037	-1.14817	-0.958636	-0.198739	-0.185621	-0.161636	-0.181268	-0.138817	-0.34837	0.291913	-0.543334	-0.512763	1.02213	-0.117347	-2.30675	0.178102	0.0542929	0.649231	0.521884	0.038097	-0.353542	-1.45459	0.273141	0.294331	-0.379326	1.57886	1.16105	-1.92628	-0.857023	-1.02102	1.67643	0.426857	0.881103	-0.349311	0.0849395	0.140983	0.833116	-0.193987	-0.19499	-0.257049	-0.74586	-1.6752	-1.5859	-0.00540814	0.539952	-0.313758	0.131132	-0.80258	1.22309	-0.550573	1.0977	0.29331	0.729325	-0.620882	-0.198202	-0.437944	-0.869074	-0.193377	0.0205211	0.0315757	0.641872	0.239421	0.800667	1.20583	0.0126943	-1.48369	0.195639	-1.21063	0.230717	0.778039	1.39704	-0.0383461	0.199826	0.129861	0.614039	-0.00355786	0.610235	0.319688	-0.257986	0.0861478	0.912674	-0.169951	0.570254	-0.0520545	0.349923	0.673771	0.372742	1.5496	0.268743	-0.395651	-3.77775	0.273938	-0.974855	0.398119	0.0531047	0.0707223	1.05741	0.583495	0.799096	-0.411968	0.0719834	0.100098	0.0729386	0.427699	-0.147701	-0.0373652	0.162433	1.17991	0.405175	0.296371	0.2009	0.726039	-0.0798073	1.39333	0.672704	0.198846	-0.0172559	0.0927715	1.22599	-0.534128	0.181796	-0.238197	-0.446584	-0.223046	0.284068	-0.0164122	0.744549	0.158609	0.188149	1.07585	-0.0736984	-0.362452	-0.679695	-0.915857	-1.96009	0.267553	0.321155	-1.15641	1.15345	-0.655832	-0.763932	-0.827681	0.699966	-1.1815	-0.497405	0.032965	-0.294479	-0.199859	-0.192142	-0.1163	0.819708	0.594343	-0.894963	-0.495662	-0.0993652	-0.875536	0.488802	0.0112019	-0.225237	0.861552	0.635692	1.05801	-0.575811	0.308691	0.780517	-0.51698	1.00045	0.974506	-0.314075	-0.35831	1.33052	-0.403899	1.02027	0.653381	1.96562	-0.30758	1.60434	-0.266361	0.5	0.738644	0.72582	0.465868	0.360536	2.63497	0.353354	0.678125	-1.32757	0.639101	0.0333519	-0.304212	0.393731	1.40832	-0.514974	1.74185	-0.483971	-0.543431	1.5647	1.02263	1.14509	-1.2993	1.3567	-0.801976	0.609472	0.902851	0.415301	-0.563791	0.844763	0.520507	1.07944	-0.532308	1.1485	0.654654	0.31897	0.184415	0.828457	0.631349	0.313248	0.252369	0.718907	-2.65814	0.257276	0.543449	0.230499	0.115304	0.641608	-0.89145	0.334354	0.31839	1.02526	0.0994836	1.44775	-0.453295	0.362473	0.432476	0.788141	-0.0888929	-0.712949	0.589831	0.184513	0.450965	0.676728	0.451002	0.179534	0.588128	0.618972	0.0842819	0.326947	0.258169	0.426815	0.242827	1.46806	0.455773	0.45152	-0.748084	-0.258199	-0.266361	-0.417497	-0.670862	-0.381881	0.897999	-0.726597	0.535725	-1.15134	-0.92259	1.13314	0.286634	0.164829	0.339735	0.328698	0.237439	0.244361	0.524891	-0.583352	0.542075	0.685994	0.548693	1.04946	0.735848	-0.0898027	0.199728	0.258626	0.145578	-0.333218	1.52153	0.72455	0.169232	-0.0571215	0.295667	0.0924281	0.791212	0.0780869	-0.581856	0.369493	0.159538	0.324071	0.0340975	-0.343149	0.305515	0.583509	0.420084	0.897312	0.545871	0.25544	-0.176327	-0.0732949	-0.00375296	0.429923	-0.118237	-0.564577	2.00001	0.501004	0.720942	0.512471	0.273988	-3.11406	1.2376	-0.537829	0.615882	-1.13759	-0.986947	0.349763	-0.260948	0.113868	-0.364501	-0.0654325	0.746906	0.57792	-0.537813	-0.475655	0.0469002	0.620517	0.471727	0.00339034	0.667387	0.113868	-0.0292123	0.137345	1.1001	-0.302588	0.408486	0.124808	0.988071	2.52024	2.21049	-2.96721	0.739476	-0.393881	3.37782	-0.0785203	0.814797	0.365992	0.994034	0.0743668	0.642207	0.122501	0.302129	0.070014	-0.625683	0.381465	0.560411	0.572731	-0.00392235	0.541905	1.06833	0.294581	0.821626	-0.174557	1.34398	0.418435	-0.096103	0.307076	0.398619	2.34789	0.39848	1.00239	0.331551	0.97796	0.197258	0.316711	0.606621	1.57102	-0.614471	-0.113095	-0.508913	-0.297003	0.635999	0.520238	0.244328	-0.231486	0.423116	0.629885	0.586795	-0.590247	-0.267876	0.686654	0.582335	0.0691919	1.76559	0.509483	0.841774	-1.19752	0.527989	1.79734	0.619492	0.268483	0.813099	0.550793	-1.00806	0.595718	0.994018	0.873621	0.859872	0.924818	0.520238	0.678125	0.513762	0.859088	0.41513	-0.956312	0.80889	0.999484	0.654654	-1.04623	0.771025	1.65106	0.580996	0.339847	0.263064	0.142857	0.0134852	0.165018	1.06741	0.766356	0.490881	0.598693	0.374555	-1.02649	1.07876	1.15828	-0.819971	-0.829688	0.843786	1.12872	-0.605079	-0.252121	-0.642947	2.09302	-0.369284	0.75	-1.52126	-1.49573	-3.27665	0.298196	0.514026	-2.84575	1.69138	-0.796455	-3.00181	0.381412	-2.5205	-1.91749	0.320513	-0.0587363	0.966404	1.42184	-1.38707	-0.170831	-1.88305	0.660753	0.431902	-0.46985	0.604074	-2.33524	0.433868	-1.5996	-1.48152	-0.73384	-0.601049	-0.894088	-0.373971	0.211368	-0.702174	0.692616	-0.804852	-0.824075	-0.548223	0.413852	-1.02974	-0.392608	-0.838676	-0.592857	-1.31614	-0.0708343	-1.14749	0.496958	-0.475544	-0.646024	-0.660723	-0.448508	-0.351941	-0.181812	-0.336854	-0.610603	0.687496	-0.579318	-0.225363	-0.160123	-0.383436	-1.04885	-0.336743	-1.18724	-0.305602	0.478401	-1.14905	-0.848715	-0.927788	0.751086	-1.04081	5.87091	-0.563194	-0.778474	-0.407837	-0.216847	-0.740057	-0.488514	-0.882534	-0.403756	-0.938264	-0.59944	-0.327525	-0.249314	-0.721485	-0.579958	-0.316431	-0.283657	-0.637942	2.46517	-0.304151	-0.522545	-0.257702	-0.246075	-0.581565	0.396187	-0.344233	-0.320386	-0.858118	-0.238911	-1.02762	-0.464917	-0.36076	-0.409149	-0.716207	-0.193241	-0.166084	-0.549043	-0.261556	-0.423042	-0.608079	-0.435576	-0.23087	-0.549169	-0.571672	-0.226983	-0.330523	-0.264971	-0.424677	-0.287619	-0.119155	-0.42469	-0.436087	-0.095296	-0.175857	-0.128378	-0.114763	-0.0266226	0.821833	-0.793949	-0.0189752	-0.505567	0.629758	0.294089	-0.912189	-0.317619	-0.25929	-0.345778	-0.333851	-0.285624	-0.290838	-0.487745	-0.0897999	-0.511805	-0.606688	-0.514255	-0.874545	-0.655676	-0.19044	-0.289182	-0.282386	-0.24785	-0.149978	-0.127511	-0.105459	-0.250942	-0.219579	-0.309091	-0.217189	-0.676239	-0.211965	-0.110204	-0.366629	-0.252838	-0.320734	-0.214529	-0.139164	-0.315527	-0.54312	-0.397829	-0.744049	-0.51234	-0.288389	-0.153843	-0.198742	-0.190439	-0.411565	-0.170185	-0.105459	-0.163378	-0.479994	-0.636684	-0.49008	-0.292661	3.70443	-0.960855	-0.227316	-0.563584	0.759122	0.495941	-1.14457	0.370981	-0.345702	-0.00206466	-0.642173	-0.674089	-0.539887	-0.265425	-0.442794	-0.217065	-0.568178	-0.458044	-0.212271	-0.611134	-0.237716	-0.209652	-0.229502	-0.874693	-0.153993	-0.392931	-0.232051	-0.801585	-0.123401	-0.149978	2.59432	-0.652577	-0.127512	-0.182212	-0.187962	-0.711714	-0.357674	-0.827567	-0.235437	-0.595487	-0.220424	-0.316379	-0.227788	-0.119155	-0.37467	-0.511559	-0.531986	-0.179109	-0.506577	-0.852871	-0.319682	-0.710071	-0.187602	-0.135384	-0.401976	-0.211965	-0.311914	-0.391238	-1.31383	-0.388463	-0.802991	-0.3321	-0.821063	-0.259367	-0.324265	-0.550552	-0.135384	-0.114762	-0.178857	-0.142852	-0.160124	-0.587929	-0.492506	-0.269018	-0.883355	-0.413568	-0.582462	-0.555499	-0.139164	-0.181813	-0.629982	-0.5361	-0.209516	-0.175857	-0.0839582	-0.0952951	0.748907	-0.482087	-0.177117	-0.0633709	-0.294426	-0.718747	-0.514001	4.72959	-0.557657	-0.836218	-0.73915	-0.743692	-0.782652	-0.489829	-0.613205	-0.489531	-0.755636	-0.400874	0.450834	-0.724398	-0.852671	-0.606774	0.537014	-0.684022	-0.135384	-0.0708859	-0.347671	-0.295537	-0.250593	-0.210909	-0.25077	-0.0952951	-0.68346	-0.472967	-0.551214	-0.372286	0.43396	-0.884919	-0.93966	0.258107	0.248344	-0.752313	-0.917028	0.574989	0.125909	0.934642	-1.3009	0.248086	-0.668211	1.20334	1.09958	5.37231	-0.313692	-0.490427	4.46609	-0.119155	0.195589	2.94551	-0.363055	2.16547	5.77822	-0.321506	-0.211965	-0.835452	-1.08736	0.997527	-0.786923	1.55726	-0.59828	-0.415242	-0.146455	-0.55908	2.06241	-0.413493	1.11327	1.00314
ENSP00000229554	3.07974	0.273375	1.30556	2.17089	1.55244	2.2287	1.90868	1.46886	1.5052	2.33021	2.13994	2.16831	2.54582	2.92897	-0.184034	2.27612	1.8658	1.94591	1.99472	0.556265	0.898574	2.97459	2.27846	1.06834	0.548799	1.37669	2.55005	1.44796	2.10155	2.54116	1.9584	-2.15788	2.67729	2.92911	2.05911	1.88461	2.39149	2.18068	2.05442	2.48942	-2.28293	2.28012	-6.25585	1.36378	2.79579	1.02267	2.49445	1.03459	2.23016	1.9683	1.91716	2.48564	1.93383	0.770784	0.521857	2.13026	1.79406	2.20789	3.47336	2.2231	1.59091	0.620841	2.10834	2.37868	-0.531273	2.11226	0.173381	0.313242	1.24636	1.95927	0.631614	0.934726	0.941931	1.34666	2.51572	2.7829	0.531256	1.50137	1.53115	1.36351	2.03716	2.57217	1.40956	3.05612	0.75465	1.00721	0.0602333	2.45491	1.19895	1.24191	0.668964	0.29806	2.76907	1.4841	1.29193	2.09918	2.29002	1.79248	1.77539	1.67468	2.47233	1.59461	2.20651	1.84668	2.63135	2.38955	2.60716	2.3512	3.09458	2.81574	3.4552	1.73721	0.975677	2.02315	1.35969	1.37545	2.05979	2.20141	2.11474	0.972973	-0.219799	1.80658	-0.191236	0.755965	0.631741	0.979425	0.583295	-0.00772051	1.70024	1.36804	3.13974	-0.0972965	-0.971307	1.59646	1.9553	1.0601	2.74745	2.28944	1.82491	2.17179	-0.588343	1.10881	1.7332	0.482382	1.39726	0.212782	2.19059	2.24817	1.61369	-0.126542	0.976387	1.34753	2.47447	1.66539	2.18663	0.608926	2.42382	1.38871	2.25861	1.16938	2.00921	1.64335	1.95698	1.43523	1.58324	1.75748	1.00651	1.18218	0.935279	0.732122	1.79197	1.39451	-0.78172	2.12181	2.07043	-0.34605	-0.290124	4.11557	3.19542	0.0274322	3.2005	2.80824	2.88569	-0.347876	0.32441	2.25008	3.465	0.588856	1.80778	-0.254817	2.63606	1.74716	2.6897	1.3489	3.27896	1.87173	2.20434	1.74907	1.26984	2.01729	2.86157	3.88491	2.68914	2.14801	3.71151	3.38322	3.13738	-0.546928	1.43619	1.37473	-0.0151037	1.77879	2.55642	3.45257	4.13753	3.79844	2.10664	2.44237	1.322	1.58185	2.56764	-0.205392	0.460661	1.20032	0.683986	2.03694	1.0905	2.16659	2.35186	3.22291	2.10333	1.40413	1.99525	1.57566	2.00196	1.18802	1.79515	0.306027	0.72874	0.259046	0.856044	1.59663	0.755605	1.32347	2.17846	1.14095	1.50006	1.72019	-8.0479	1.96448	2.49581	1.5392	1.99557	1.34761	3.08689	1.53906	1.53679	2.75065	2.01458	1.85753	1.77447	2.17956	1.48701	1.72785	1.7589	0.70629	-1.00342	2.13301	1.21095	2.36081	0.685907	1.15804	1.08402	2.07553	1.31556	2.82573	2.21603	1.33505	1.83792	1.38933	1.77992	1.68766	1.80323	2.08879	2.37411	2.10096	1.55193	2.25511	1.76851	2.33432	1.59427	1.48477	1.22508	1.78683	1.43793	0.111115	0.694824	2.09924	0.400593	0.988023	2.64454	0.72653	1.38829	0.934204	1.47664	2.67462	1.62307	2.69975	2.41311	2.24916	1.36265	0.118456	1.81139	1.53945	1.43725	1.1864	1.79925	1.30251	0.856779	-0.572961	-0.272239	0.381412	1.16717	-0.21845	1.53491	1.46202	3.60189	-0.174605	2.34755	3.122	1.5472	0.919249	3.29494	4.37615	-0.254532	0.0155982	0.735485	-0.906363	1.03253	0.682844	0.493742	0.0462059	0.493742	1.06644	1.16554	0.938064	3.5816	3.20872	0.514026	2.05575	3.64496	3.13415	2.77143	-0.187576	2.46637	-0.614412	1.90479	-0.949284	-0.425015	-0.543882	0.906363	-0.654131	0.568112	2.63606	1.28365	0.777905	-0.534197	3.52952	1.93374	0.95119	0.441297	0.349827	-0.743661	0.930415	0.5	0.423374	1.03667	0.508346	-2.43853	0.747434	0.377964	-2.89129	0.946035	-0.634912	0.543449	0.433184	1.60037	0.295399	2.7741	3.11229	0.514026	0.653095	1.10109	0.261806	2.56432	-1.07912	0.350299	0.689149	0.932287	0.55887	0.344337	0.77625	0.835148	0.281031	0.462196	0.416784	0.534179	0.372818	-0.354907	0.68127	-1.5131	1.865	3.47177	3.70709	2.78606	2.22539	-0.026658	1.28006	2.07574	0.730577	1.31049	1.59379	-0.555788	0.391716	0.324287	0.535725	0.476439	3.4282	0.433224	0.772945	1.85299	0.75489	1.0346	0.75489	1.58391	1.07806	0.192098	0.335182	0.372763	0.31839	-0.165018	-0.289557	1.07941	0.361787	0.12306	0.438098	0.244778	1.19959	0.215205	-0.293119	0.537271	0.33893	0.431555	3.56256	3.34438	0.436436	0.813099	0.622063	1.3568	0.796233	0.426695	0.048171	0.161205	0.265168	0.594289	0.175122	-0.276998	-0.115278	-1.34792	-0.947264	0.728967	0.36115	0.31707	1.9554	2.99349	0.887381	1.15846	1.36965	0.434811	0.100926	0.250398	0.0370779	0.135388	-0.865015	0.814366	2.7706	-0.161025	0.232724	0.904534	0.689149	0.254522	1.03789	0.256722	0.184415	3.62331	1.75546	0.029848	0.614337	3.65197	1.59565	0.0133345	-0.044117	0.460602	1.0906	-0.148029	0.259299	0.21899	1.22177	0.514026	1.57862	0.261876	0.879232	0.292233	0.463753	0.247855	2.07012	0.524891	0.772945	0.845734	3.82178	0.823318	1.67833	0.395105	1.19712	0.133284	1.9618	0.568112	0.143824	-1.82879	0.527989	4.0569	0.62361	1.81434	0.492175	1.41604	0.368005	0.405147	0.857969	-0.257783	-0.327713	0.204124	-0.205914	3.02739	-1.20957	0.728967	0.340693	6.4426	0.498437	0.86541	-1.25064	2.14407	3.35536	-0.950248	0.781221	0.278749	-0.183302	0.736492	1.04366	1.07912	0.687571	2.78423	0.741906	0.400116	-0.760901	0.682844	-0.774312	0.808018	1.52514	1.33287	1.19959	1.29462	0.777905	-1.09004	0.748373	1.31331	0.592749	-0.660591	1.25638	-0.492665	-1.09474	-0.750277	1.06177	-0.237253	-1.16393	0.535725	0.441297	3.67718	0.216308	0.286634	1.44932	1.19712	0.612793	0.877446	0.490429	-0.589992	1.78196	1.79903	1.49814	-0.545343	1.2633	1.82385	2.69637	4.01987	-0.373737	4.17666	3.63778	1.03816	0.789955	0.868554	0.184646	0.408532	0.709785	0.144711	-0.176842	1.5903	0.420084	0.598144	0.531085	0.682844	0.481173	0.190189	1.38223	2.47371	-1.00426	3.69065	0.743502	0.944364	0.640654	-0.158241	0.75	0.527366	0.594289	-1.10817	0.932839	-0.970599	-0.732254	-0.273985	-1.01536	-2.22466	-0.944475	0.557273	-1.06717	-1.05836	-1.78734	-0.382616	-1.38773	-1.68219	-1.09021	-0.779989	-1.67465	-1.87612	-0.972707	-0.943163	-0.663898	0.217995	-0.848636	-0.624816	-0.475978	-0.232389	-0.463236	-0.871204	-0.929342	-0.80114	-0.307008	-0.214712	-0.499036	-1.29556	-1.61331	-1.57747	-1.59578	-0.959201	-1.44421	-0.0787414	-1.25397	14.5104	-0.633545	38.9197	-0.7714	-0.050525	-0.525638	-1.51095	-0.970406	-0.697807	0.555597	-1.53524	-1.25167	-0.793929	-0.421057	-0.348815	0.0790805	-0.791205	-0.480561	-0.407903	-0.853847	-0.487452	2.20236	-0.677746	-0.360612	2.66176	-0.806924	2.69294	-0.508052	-0.414395	-1.15757	-0.311297	-1.43996	-1.48263	-0.488553	-0.610919	-0.893991	-0.293584	-1.42771	0.493499	-0.356989	-0.629254	-0.797164	-0.515742	-0.340895	-0.664103	-0.724957	-0.287614	-0.440085	-0.395027	-0.500432	-0.363271	-0.172816	-0.598583	1.02786	-0.139167	-0.212688	-0.204411	-0.201449	-1.33909	-1.1814	-0.993916	-1.34109	-0.657941	-1.00988	-1.16615	-0.375957	-0.382793	-0.327486	-0.511931	-0.456517	-0.362981	-0.416949	-0.679576	-0.153431	-0.670822	-0.87689	-0.666353	-1.1119	-0.904767	-0.268971	-0.3303	-0.366658	-0.316182	-0.169723	-0.166579	-0.135387	-0.383262	-0.236569	-0.426579	-0.256729	-0.939875	-0.262504	-0.17886	-0.510043	-0.336689	-0.413586	-0.287182	-0.181816	-0.423561	-0.69854	-0.557912	-0.913133	-0.700185	-0.412782	-0.209568	-0.2442	-0.303657	-0.543837	-0.284879	-0.149981	-0.204298	2.46233	0.394713	-0.64911	-0.353466	-0.328397	-1.27832	-1.55145	-0.76802	-0.959142	-1.02783	-1.23699	-1.09223	-1.37419	-0.276135	-1.49448	0.189399	-0.714132	-1.48247	-1.06602	-0.290987	-0.781924	-0.622046	-0.308951	-0.874588	-0.273891	-0.254875	-0.319915	-1.1296	-0.229413	-0.559471	-0.326471	-1.04636	-0.21974	-0.196012	-0.434902	-0.890012	-0.201449	-0.282128	-0.276869	-0.985056	-0.485486	-1.10569	-0.295651	-0.744541	-0.309323	-0.44898	-0.266852	-0.142856	-0.480215	-0.654479	-0.742876	-0.283094	-0.712358	-1.12953	-0.380356	-0.93767	-0.259296	-0.204122	-0.539007	-0.245854	1.87778	-0.487978	-1.68917	-0.573402	-1.1514	-0.466092	-1.00615	-0.372236	-0.387916	-0.737087	-0.166579	-0.181816	-0.273352	-0.182194	-0.245854	0.606091	-0.663722	-0.330638	-1.97219	-0.473236	-0.766715	0.74206	-0.181816	-0.198746	1.68198	-0.705945	-0.296508	-0.187606	-0.0898019	-0.105461	-0.870444	-0.613534	-0.163381	-0.100503	-0.386162	0.168048	-0.607689	38.349	-0.712953	-1.12805	-1.00554	-0.956473	-0.992539	-0.695412	1.86447	-0.674484	-1.00523	-0.550688	-0.0758802	-1.00266	-0.205413	2.04465	0.00446869	-0.899573	-0.17886	-0.0839595	-0.506614	-0.432914	-0.316251	-0.27733	-0.311895	-0.163381	-0.953771	-0.558795	-0.761886	-0.468807	0.761298	-1.23763	-1.24429	-1.11002	0.680981	-0.988455	-1.2523	-1.49543	-1.81536	-0.582307	-1.8442	-1.66044	-0.873537	-0.702053	-0.763175	-0.241839	-0.396962	-0.643313	-0.259393	-0.214532	-1.14112	-0.409211	-0.566287	-0.498943	-0.628615	-0.459158	-0.245854	-1.03693	-1.45298	0.386387	-1.88562	-0.667721	-0.829812	-0.594007	-0.198746	-0.662239	-0.493973	-0.546802	0.551929	-0.794624
ENSP00000265462	-0.920568	-1.60782	-1.20708	-1.68562	-0.851985	-0.178205	0.0288889	-2.28382	-2.54525	-1.94478	-2.19343	-2.51792	-2.38178	-0.95904	-1.99564	-2.76309	-2.03646	-2.70173	-1.87219	-1.68707	-1.45712	-1.98567	-1.95691	-1.01131	0.479398	-3.19706	-0.947915	-2.91827	-3.78861	-2.27471	-1.80084	-3.59168	-2.36573	-2.01387	-1.97388	-2.77758	-2.03434	-1.60744	-1.30547	-1.89357	-1.45481	-1.60135	-1.61656	-1.34608	-1.20766	0.585122	-1.6537	-0.44106	-0.0993403	-1.23613	-2.30909	-1.76446	-1.55117	-0.813555	-2.96079	-1.82436	-2.56912	-0.682574	-1.09592	-2.43918	-0.864763	-2.46199	-1.76844	-0.635572	-1.40292	-1.95633	-1.7522	-0.446502	-1.15279	-2.01746	0.131244	0.174544	-0.317328	-1.50389	-1.12335	-1.19797	0.45295	-0.592834	0.00822994	-1.2939	-2.9666	-2.12281	-0.511592	-0.646147	0.158442	-1.19085	0.466825	0.0869647	-0.632699	-1.92841	-2.1396	-1.02979	-1.24588	-0.883247	-1.49752	-0.983351	-0.478212	-2.14919	-1.42416	-1.36641	-1.64748	-2.30178	-2.83126	-2.61682	-3.45153	-2.5285	-0.0989868	-2.01869	-3.01941	-2.59571	-2.7082	-2.83669	0.378031	-0.75623	-1.63263	-2.91245	-2.19388	-2.15808	-1.94292	-1.14905	0.431289	-1.61905	-1.42344	-0.726806	-1.22948	-0.647509	-0.753386	0.769385	-1.78805	0.711661	-2.03269	0.71307	-0.992221	-0.202056	-2.7473	-0.57554	-1.27981	-2.09789	-0.862146	-2.91915	0.0103447	-0.683552	-2.54173	-0.262728	-0.367284	-0.542933	-1.54673	-0.915098	-0.538852	1.10281	-0.568763	-0.412368	-1.31812	-0.93779	-1.74217	-0.225409	-1.59588	-0.493639	-1.44186	-0.93247	0.152423	-0.713056	-1.80962	-0.267601	-0.859299	-0.430358	-2.07697	-1.56671	-2.74396	-2.33242	0.312921	-0.509907	-1.82759	-1.85597	-1.74168	-0.22597	-0.353261	-0.638393	-1.68329	-1.13647	-1.99561	-0.882969	-1.1173	-1.43823	-0.492685	-1.49447	-2.14236	-0.731951	-0.42672	-0.268284	-1.94573	-1.07029	-1.48435	0.100842	-1.4958	0.317107	-0.0782888	-1.0276	-0.450564	-0.971172	-0.974122	-1.70832	-1.29363	-0.968877	-1.30924	-0.220593	-1.28557	0.0495872	-1.51857	-0.0540108	-0.080451	-0.729591	-0.452784	-1.80167	-2.13079	-1.79978	-2.31542	-1.53697	-1.25727	-0.579985	-1.31297	0.682476	-0.588618	-0.21689	0.623928	-1.53425	-0.480401	-0.594209	0.940083	-1.70429	-0.622385	-1.03456	-1.13338	0.353122	-0.583752	-0.0822635	-1.05199	0.258372	1.47812	-1.37533	0.845827	-0.805649	-1.06471	-1.49814	-1.02327	-0.570123	-1.06476	-0.583885	-1.85663	-1.09709	-1.54558	-0.747129	-0.74719	-0.553602	-0.6555	-0.985636	-1.29927	-1.29459	-0.682249	-1.20471	-1.22273	-1.24156	-0.790092	-1.65739	-0.75881	-1.20469	0.659273	-1.70138	-0.258851	-0.440192	0.60398	-1.26671	-1.21354	0.0713788	-0.180103	-2.09191	-1.27348	-1.20856	-0.550979	-1.42799	-1.14992	-1.8621	-1.07875	-1.26204	-0.741173	-1.26149	-1.11478	-1.58001	-1.40125	-1.26024	-0.303336	-0.706159	-0.605091	-1.06432	0.281881	0.0721938	-2.18392	-0.202513	-1.27586	-0.666696	0.272811	0.350928	-0.873969	-0.550014	-1.32185	-1.30744	-1.72238	-1.10905	-0.923038	0.00155028	-0.379469	-0.73348	0.156729	-0.550187	-0.348838	-0.659706	-0.348422	1.34206	0.877446	-0.564329	-0.276496	0.376235	1.12663	-0.192657	-0.659333	-0.682844	-0.0172158	-3.14733	-0.382012	-0.194581	-0.649981	0.964625	-0.108198	0.0770551	-0.263578	0.11449	0.711354	1.06371	1.0064	0.658043	0.473171	0.0879846	-1.92795	-0.942908	-0.937923	-0.915555	0.284747	0.0250568	0.504683	-2.97654	-0.170661	-0.216087	-0.23967	-0.15587	-0.327779	1.36486	1.73012	1.02709	2.29129	1.50969	0.847475	1.22879	0.56531	2.65214	1.25591	0.779562	1.64465	-0.277977	1.80425	0.949284	0.449359	-2.56438	1.16612	-0.953292	0.463753	0.449359	-1.07695	0.44775	0.388263	0.722544	0.355142	-3.12293	-1.04808	1.41239	0.479596	-2.14163	-0.66402	0.290228	-0.30288	-3.2828	0.484322	0.622063	-0.921102	0.204669	-0.353774	-1.21208	0.35171	-1.37597	0.941697	0.565032	0.376235	0.764713	0.770264	0.277992	0.44614	-2.39932	0.53305	0.423374	-0.368886	-1.43788	-1.45457	-0.487566	0.0101715	0.0454025	-0.140049	-0.424727	-0.0353229	-0.748084	-0.348746	-1.384	-0.730253	-0.646869	-0.496702	0.437337	-2.13276	-1.89398	-2.12002	0.386556	-2.0226	0.764713	-0.3676	0.756949	0.903264	0.787874	1.44377	-0.879625	0.239117	0.296976	0.372763	0.337933	-0.134214	-0.180878	-0.929759	0.335182	0.11242	0.45257	0.227059	-0.785837	0.253764	-0.280397	0.510915	0.320513	0.503123	0.187576	-3.25727	0.482748	-1.09127	0.612793	1.37788	-1.25091	0.430526	0.0630447	0.150756	0.270295	0.615882	0.176648	2.34617	-0.0969359	0.665584	0.994018	-1.30768	-2.45815	0.31839	-0.549621	-2.95373	-1.16316	-2.80813	1.29375	0.485895	-0.0182605	-4.40567	-0.0732252	0.204559	-0.95119	0.794557	-0.200052	-0.21652	0.260948	0.910172	0.63755	0.221387	-0.894657	0.30746	0.126632	0.316482	1.73356	-0.0240167	0.609707	0.297654	1.61558	0.0233613	0.00645511	0.482748	-0.890008	-0.183503	0.254288	0.251034	1.10068	0.591209	-0.573345	0.256722	-1.08566	0.249301	0.474858	0.289214	-0.345946	0.617426	0.838795	-1.26122	0.220947	0.787874	1.67668	0.444528	-0.868554	0.121086	-0.332872	-1.63187	0.135579	0.434811	0.544993	-0.142606	-1.58781	1.6101	-2.10589	1.49541	0.378018	0.396794	0.910029	-0.274895	-0.312348	0.226134	-0.252702	-0.0407466	0.806328	0.693889	0.351625	0.150946	0.504683	0.803364	0.753258	-0.389699	-0.0591109	0.890008	0.735454	0.280056	2.80378	-1.48505	1.07846	-0.976281	0.702679	-0.218006	-1.27596	0.386556	1.05609	0.675004	-0.783865	0.767403	1.4771	1.31065	1.15605	1.33623	0.745705	-1.14432	0.728967	1.14199	0.563169	-0.668061	1.09816	-0.633866	0.809032	1.2477	1.07876	-0.255855	0.750428	0.5	0.405147	0.311327	0.231755	0.277361	-0.585419	1.18484	0.592749	-1.17033	0.457373	-0.68127	1.69145	-0.544993	1.48221	1.56915	1.27005	-0.478994	-0.291111	-0.158478	2.07124	-0.0826496	-0.0930089	0.965426	0.703398	0.814797	0.20339	0.42829	0.686882	0.162195	-0.205608	1.56571	0.417495	0.527989	0.45897	0.678125	0.436436	0.226134	1.31899	-0.407848	0.982159	0.0654595	0.703398	-1.05381	-1.55713	-0.18546	0.740262	0.563492	0.573308	0.844564	0.982159	-0.982428	-0.765226	-0.260221	2.09512	-1.47138	-0.899223	-0.753093	2.17161	2.28351	1.70452	0.336138	1.5433	1.88753	-0.260653	-0.82575	4.08768	1.37637	2.42228	-0.395814	-0.639315	-0.886925	-0.856003	-0.598538	-0.447928	-0.245853	5.29851	0.416592	10.9434	3.05439	-0.281704	-0.224769	-0.478751	0.0251353	0.460535	-0.285119	5.06972	-0.961763	0.744393	-1.05886	-1.20043	-0.87154	-1.38134	-1.11744	-0.743012	-0.96269	-0.533051	-1.41472	-0.96859	-0.692687	-1.17122	-0.395484	-1.19151	-0.792829	-0.43187	2.27266	-0.943353	0.471266	-0.441815	-0.42948	1.65462	-0.431052	-0.377349	-0.653169	-0.343043	2.90267	1.78579	-1.0503	-0.450631	1.79631	-0.188054	-0.312557	-0.813667	0.0100351	-0.462045	-0.565864	0.282733	-0.255525	0.473824	0.605906	-0.345806	1.03321	-0.810202	-0.51852	-0.368691	-0.648798	-0.668252	-0.294276	-0.419926	2.08359	-0.509034	-0.406136	-0.149981	0.759838	1.02414	-0.127514	-0.212862	-0.204331	-0.181816	-0.507497	0.5979	1.18141	-0.548699	2.47239	1.05702	5.04958	0.557089	-0.43075	2.38696	1.5181	1.83517	-0.381757	2.13314	-0.681055	-0.135386	-0.66088	-0.776313	-0.697326	-1.0508	0.235671	-0.279454	-0.297688	-0.354826	-0.328857	-0.166579	-0.202438	-0.0952969	-0.331745	-0.234755	-0.43524	-0.258183	0.0784251	-0.268349	-0.169723	-0.486541	-0.319474	-0.486542	-0.276604	4.86818	-0.451511	0.643345	-0.5548	-0.948325	0.786289	-0.417437	-0.21707	-0.243558	-0.305129	-0.567905	-0.250499	-0.15343	-0.201449	-0.61052	-0.828852	0.827344	2.26216	-0.3205	1.15892	0.507954	3.22153	-0.913871	-1.00185	2.43262	2.53875	-0.50504	-0.192384	-0.150403	2.6221	-0.696064	1.70457	1.16102	-0.301187	-0.766123	-0.570264	-0.255523	0.380937	-0.317552	-0.227672	-0.317166	-1.12888	-0.201449	-0.553513	-0.312603	-1.0894	-0.193245	-0.222799	-0.465856	1.13596	-0.166942	-0.283524	-0.278604	-0.872178	-0.554061	-0.306816	-0.270375	0.524734	-0.264125	-0.449672	-0.297299	-0.160126	-0.57181	-0.712222	0.658625	-0.281477	-0.690217	-1.13333	-0.431581	0.108799	-0.240271	-0.17886	1.2518	-0.250395	-0.41671	-0.503314	-0.430332	1.02471	-1.1181	1.77149	-1.05427	-0.373304	-0.388262	-0.784555	-0.153969	-0.146458	-0.250144	-0.17886	-0.17886	-0.688155	-0.627547	-0.352095	-0.992387	-0.476488	-0.707014	-0.669163	-0.142855	-0.18473	-0.758675	-0.664993	-0.299228	-0.169723	-0.0447661	-0.100503	0.310577	-0.629535	-0.139167	-0.0952969	-0.373646	-0.870499	-0.599131	0.171546	-0.677487	-1.09578	-1.01136	-0.931643	-1.02676	-0.668787	0.510717	-0.658886	-0.907876	-0.524466	-0.0770976	-0.899658	0.794912	-0.707967	-1.00921	-0.895314	-0.166579	-0.0708873	-0.479699	-0.383986	-0.321365	-0.267973	-0.291157	-0.127514	-0.950201	-0.544438	0.62481	-0.435998	-0.114731	-1.1846	-0.371522	-1.09249	-1.16675	-0.997754	-0.33094	-0.146608	-0.562222	-1.30703	1.11267	0.147908	-0.828444	-0.637276	-0.734434	-0.236569	-0.400934	-0.619485	-0.255053	-0.193245	-1.11786	-0.404909	-0.490372	-0.434917	-0.621292	-0.419801	-0.267973	-1.01407	-0.621593	-0.817155	0.303713	-0.629674	0.570124	2.68493	-0.187605	-0.661121	-0.540083	-0.5338	-0.741598	-0.847746
ENSP00000436975	2.47402	-0.223729	0.932115	1.51586	1.20661	1.62405	1.61147	0.298258	0.357524	1.40553	1.38836	1.43726	1.27393	2.10943	-0.902963	1.36236	1.24116	1.42765	1.31733	1.39085	0.11903	2.5576	1.45078	2.08922	0.683592	1.50569	1.8998	0.9678	2.11299	1.77046	1.44852	-2.81214	1.48463	1.55811	1.30486	1.1594	1.39142	0.968522	0.896542	1.63651	-1.24804	1.59299	-5.02584	0.990289	1.35251	0.923437	1.5959	1.21112	2.02568	1.14007	1.44188	2.10094	1.41072	-0.0205977	1.2014	1.54126	1.16044	0.146301	2.47563	1.61774	0.516994	-1.25605	1.65555	-0.160182	0.3774	1.996	-0.0666916	0.483319	0.531615	0.824298	1.59188	1.17096	0.861269	1.48002	1.42233	0.711249	1.4912	1.14389	1.50078	1.01613	2.28165	1.41183	0.369427	-0.17521	1.21639	1.22405	0.580374	1.7129	1.29942	0.960602	0.367453	-1.40212	0.62781	0.662751	0.779876	0.728931	1.60656	1.14748	1.28682	1.2864	1.49056	0.959667	1.37684	1.13804	1.79644	1.21791	2.08243	2.24563	2.15431	2.19775	2.49994	1.38702	-0.17788	1.58532	1.29382	1.35303	1.31066	1.91122	2.04094	1.69079	1.12208	2.32585	1.04276	0.312425	1.21327	0.705872	1.62539	0.299814	2.22842	1.95278	2.30954	0.750576	1.39521	2.35101	1.14042	1.52192	2.01451	0.676914	2.31575	1.38761	0.238215	1.4825	1.49198	1.25235	0.841359	0.342818	0.863022	2.06574	0.262181	0.6698	1.43359	1.93699	1.80093	0.998162	0.862443	-0.222163	1.38954	0.991715	1.11396	1.05684	1.48628	0.936457	1.01318	1.07321	0.940509	1.16174	0.910187	1.47985	0.268308	0.322987	0.545061	0.741975	-1.52761	1.44456	1.17986	-0.581899	0.424498	3.00838	2.46749	-0.451941	2.6255	0.875275	1.43239	-0.164396	-0.302718	1.97111	2.38044	1.27056	0.533781	0.473329	-0.39099	1.55742	1.64462	0.716785	1.36033	1.26528	1.3846	0.394591	2.14249	1.03163	1.78844	2.13977	2.04145	1.34439	1.60555	2.7462	2.1235	-0.592214	1.08421	0.702311	2.02573	0.994339	1.61425	2.09086	2.79124	2.69822	1.82674	1.79962	1.28557	0.95592	1.34674	1.18941	0.111115	0.571286	1.22871	0.59136	0.875781	1.86944	3.449	1.84425	1.90698	1.14944	1.32204	-0.0385521	1.4452	0.475588	1.4202	1.78161	-1.26639	-0.147384	0.547141	1.23102	0.342306	1.34199	0.343111	2.3229	0.948363	0.792262	-6.34584	0.780223	1.45376	0.90206	0.905905	1.03633	1.09489	0.892566	-0.0721909	1.76899	1.39503	1.20959	1.20114	1.46305	0.703249	0.513422	1.25995	1.13404	0.4292	1.12824	1.37282	1.20121	0.77637	1.40489	0.69593	1.25345	0.639452	1.96091	1.68231	0.961698	0.655392	1.08118	0.525991	0.778255	1.17012	1.37359	1.37053	1.19271	1.15857	1.19243	1.22792	0.964172	0.21231	0.653964	0.502465	0.829176	0.724761	-0.641149	0.208488	1.44525	0.70185	0.815454	1.47686	0.96864	0.856537	0.442287	0.555996	1.95004	0.410918	1.60488	0.768853	2.24698	0.28316	-0.456891	1.69688	1.10368	1.09032	1.06526	1.22306	0.86516	0.55897	1.03267	1.66966	0.28073	0.806328	-0.557514	0.978237	0.953099	2.08283	1.66753	1.27596	-0.529806	1.00602	0.665584	1.81673	-0.324265	-0.498237	-0.187444	0.529537	0.779562	0.689149	0.470242	0.333038	-0.244328	0.360061	0.722617	0.7312	0.687591	3.37017	2.31085	0.384896	1.39504	-0.450416	1.76141	1.57869	1.63188	-0.680593	-1.03019	1.14447	-1.17324	-0.670509	-0.860115	0.602475	0.886409	0.388459	1.50971	0.939134	0.551163	-0.923208	1.6013	1.07918	0.640654	0.247226	0.214286	0.821609	0.649981	0.356986	0.260777	0.68472	0.361787	-3.56893	0.520267	0.215205	0.133519	0.611692	-0.916768	0.316228	0.277572	0.928546	3.46088	-0.660753	1.79427	0.337606	0.493773	0.737861	3.15616	1.35383	0.577942	0.146647	0.504713	0.609707	0.411165	0.222988	0.507918	0.55156	0.0637689	0.315163	0.226991	0.379071	0.196929	-0.615151	0.457373	-2.0966	1.25091	-0.29251	2.47896	1.89045	1.32824	2.02845	0.798113	1.26388	0.486572	0.772945	1.04122	1.04826	0.264077	3.85633	0.342776	3.38838	3.62259	0.313783	0.492206	1.48467	0.529959	0.676859	0.538843	0.988071	0.706425	3.13199	0.196961	0.237703	0.139347	-0.417497	1.59125	0.79083	0.172596	-0.123587	0.300167	3.69903	0.830174	-0.00816524	1.65748	0.358764	0.109979	0.326164	3.20847	-0.292236	0.260777	0.583717	0.429964	0.833616	0.569677	0.297649	-0.202383	-0.0746278	0.0278995	0.413646	-0.144505	1.70144	2.14129	-1.67954	0.701632	0.47331	0.30433	-3.55282	1.14222	1.53355	0.578748	0.804826	0.93033	0.325875	2.6402	0.0288305	-0.267473	0.0506613	0.721022	0.55897	1.47218	-0.544033	0.0250568	0.639123	0.453413	0.0136412	0.640654	0.108042	-0.123651	4.19191	1.04921	-0.331896	0.405193	0.0802023	0.937923	-0.283079	-0.272958	0.310087	0.6703	-0.440009	0.070014	-0.0240167	-1.17571	0.398619	0.988071	0.00735234	0.63447	0.0153411	0.290695	0.0624011	1.47351	0.324628	0.571216	0.557329	3.84999	0.557355	1.08566	3.73074	0.763072	-0.176676	1.38264	0.339124	3.37188	0.313889	0.388263	2.45852	0.410152	0.968496	0.328034	0.961319	0.181818	0.245602	0.609729	1.61885	-0.493629	-0.01397	1.63857	-0.269445	0.619965	0.534244	3.74797	2.75415	0.41282	0.639602	0.551163	-0.621076	2.15274	-1.55713	0.586588	0.107955	-0.442807	0.510343	0.845241	0.738105	0.538628	1.72343	0.571771	3.42163	-1.22554	0.481205	-1.19738	0.581006	0.961154	0.959231	0.83534	0.95174	0.538168	-1.43835	0.503153	0.861544	0.388692	-1.05343	0.777288	-1.01816	-1.42556	-1.14239	0.770691	1.61635	0.563711	0.395056	0.309397	0.180174	-0.0163979	0.0686323	1.12087	0.783914	0.457409	0.618972	0.36181	-0.956312	1.0393	1.08495	1.02937	-1.01484	0.866783	1.15353	1.53081	2.27927	1.27937	2.04695	1.94948	0.722038	0.564329	0.591209	-0.103835	0.296883	0.505247	-0.151753	-0.46525	1.03581	0.265168	0.387304	0.388263	0.49134	0.311327	3.19291	-1.02934	1.3182	0.668714	2.44746	0.493773	0.661817	0.465481	-0.394164	0.563492	0.421685	0.434811	0.62676	0.657951	-0.746259	-0.535158	-0.869195	-1.18104	-1.79889	-0.704863	-0.152448	-0.790316	-0.78312	-1.31366	-1.21106	-1.00933	-0.311538	-0.839108	-0.611875	-1.28109	-0.742555	-0.312661	-0.100812	-0.505909	-0.691209	-0.61932	-0.457267	-0.343049	-0.169719	-0.353264	-0.649422	-0.662607	-0.641949	-0.241332	-0.131502	-0.380355	-1.02753	0.49892	-1.19225	-1.14751	-1.17876	-0.0780563	0.509494	-0.911696	9.7192	-0.079316	20.6556	-0.556089	-0.75533	-0.386628	-1.10034	-0.820171	-0.512995	0.287563	-1.10004	-0.876185	-0.576582	-0.285893	-0.271016	-0.722643	-0.601467	-0.346029	-0.285107	-0.617521	-0.373637	3.55597	-0.494251	-0.264248	-0.229408	-0.570522	1.72548	-0.334922	-0.311197	-0.779999	-0.274516	-0.113714	-1.17205	-0.345824	-0.470297	-0.669021	-0.234198	-0.997618	-0.541302	-0.24411	-0.487101	-0.57024	-0.400839	-0.26473	-0.468607	-0.515396	-0.21581	-0.323823	-0.276616	-0.374319	-0.27044	-0.105459	-0.423445	2.05822	-0.0633708	-0.120181	-0.149978	-0.131502	-1.02854	-1.33316	-0.708686	-0.960579	-0.474029	-0.675245	-0.874704	-0.85499	-0.292865	-0.246537	-0.336893	-0.339941	-0.301291	-0.348791	-0.459984	-0.114762	-0.494883	-0.619375	-0.50323	-0.819691	-0.656916	-0.157189	-0.243777	-0.27057	-0.255067	-0.114762	-0.111244	-0.0897997	-0.26372	-0.166575	-0.318618	-0.204117	-0.727447	-0.172812	-0.123399	-0.348344	-0.208494	-0.327983	-0.198742	-0.146455	-0.292903	-0.537977	-0.412355	-0.675955	-0.535972	-0.320831	-0.163378	-0.201616	-0.190439	-0.408125	-0.166575	-0.083958	-0.146455	1.77374	-0.647501	-0.452615	-0.331784	3.99118	-0.919336	-1.11433	-0.541422	-0.728168	-0.792046	-1.09639	-1.58062	-0.883591	0.780458	-1.19438	-0.642513	-0.526469	-1.06184	-0.294188	-0.211965	-0.588525	-0.436211	-0.217065	-0.582386	-0.233225	-0.178856	-0.222176	-0.820777	-0.131502	-0.381872	-0.21263	-0.758834	-0.142852	-0.163887	-0.335998	-0.581858	-0.114762	-0.227642	-0.201445	0.650485	-0.398753	-0.822124	-0.198742	-0.59734	-0.193241	-0.331899	-0.206761	-0.105459	-0.321213	-0.533012	-0.507286	-0.166576	-0.521598	-0.860067	-0.282978	-0.673471	-0.169719	-0.166575	-0.347529	-0.196008	-0.342283	-0.37642	-1.3016	-0.389455	-0.769498	-0.333851	-0.816503	-0.247104	-0.264614	-0.574313	-0.139164	-0.135384	-0.199074	-0.135384	-0.175857	-0.582084	-0.496924	-0.264593	-1.5417	-0.419046	-0.591158	-0.505384	-0.119155	-0.156807	1.04977	-0.550812	-0.189927	-0.147077	-0.0776907	-0.0952949	-0.657132	-0.502414	-0.146455	-0.0633708	-0.28504	0.794537	-0.456442	21.9853	-0.538264	-0.83558	-0.802677	-0.704063	-0.801963	-0.504189	1.00474	-0.481618	-0.746921	-0.388107	0.468175	-0.683445	0.38496	1.00286	0.535636	-0.68167	-0.146455	-0.0548529	-0.384185	-0.319543	-0.268552	-0.21209	-0.224537	-0.105459	-0.698951	-0.445432	-0.570344	-0.366186	0.474254	-0.845059	-0.907181	-0.85996	1.63735	-0.754914	-0.926337	-1.13555	-1.43285	-1.00267	-1.32663	-1.29036	-0.657937	-0.527389	-0.544279	-0.181812	-0.31619	-0.488247	-0.156807	-0.163377	-0.865152	-0.305108	-0.372708	-0.379741	-0.464816	-0.320103	-0.163377	0.589771	-1.04285	-0.599449	-1.44353	-0.461302	-0.613798	-0.457569	-0.156807	-0.525754	-0.405455	-0.419104	-0.581149	-0.606934
ENSP00000452037	-1.01335	-1.30064	-1.12939	-0.920218	-1.41434	-1.58613	-0.729542	-1.45555	-1.72948	-0.636021	-0.431867	-0.70647	-0.657747	-1.11312	-1.42088	-0.889846	-1.05164	-0.13831	-1.11261	-0.316866	-0.980756	0.421968	-0.682199	0.24263	0.544071	-1.27464	-0.498121	-1.55545	-1.1826	1.07784	-0.228888	-2.67033	-0.703578	-0.264362	-0.733345	-1.01649	-0.485662	-0.320289	-0.991252	-0.895474	-2.81019	-0.880673	-5.23753	-2.7978	-0.117448	-0.852216	-0.860006	-1.35507	-0.572354	-0.928482	-0.820523	-0.631934	-1.03586	-1.08929	0.317942	-1.3318	-1.65991	-0.695137	-0.0146979	-0.610135	-2.11548	-1.21552	-1.04347	-0.319763	-1.18863	-1.11494	-2.37738	-1.58945	-1.1433	-1.341	-0.84794	-0.470692	-1.41442	-1.00877	-1.20414	-0.567746	-0.993303	-0.67985	-0.199915	-0.438604	-0.995521	-0.229376	-0.855955	-1.18003	-0.710374	-0.799702	-0.434769	-0.720004	-0.84257	-0.496912	-1.35403	-1.61201	-0.992656	-0.38827	-1.91554	0.588976	-0.190105	-0.770705	-1.89401	-1.89305	-1.60685	-2.00633	-0.727415	-0.914963	-0.890831	-0.440586	-0.217113	1.40733	1.62735	1.70898	1.33139	-0.114902	-0.614653	-1.19405	-0.239024	-0.277397	0.0854315	0.0591153	-0.964418	0.884584	-0.465411	0.753711	0.188427	0.210566	1.09921	0.606495	0.500135	0.893705	-0.237437	0.451644	0.224387	-0.158925	-0.160513	0.700659	0.150095	0.466686	0.722055	0.520184	0.251939	0.00407457	0.0181999	0.679004	-0.657496	0.240981	0.650899	0.82164	0.0648173	1.27253	-0.545342	0.540359	0.336322	-0.304721	-0.877507	-1.21661	-0.908209	-0.777455	-0.744611	-1.08776	-1.30433	-1.00247	-0.810951	-0.522885	-0.424871	-0.446626	-0.8059	-0.382226	-0.837083	-1.57076	-2.10211	-1.99813	-0.184943	-0.902881	-2.38422	0.63768	-0.23644	0.485736	-0.426453	-0.0812777	0.12562	-0.517517	-0.184029	0.758768	-0.310692	-0.326548	-1.28539	-0.948809	-0.770837	1.11249	0.296842	-0.447858	-1.17047	-0.595338	-0.0991704	-0.130032	-1.05755	-0.37929	-0.692366	-0.418185	-2.20385	-1.07205	0.473082	0.546682	0.309782	-0.627386	-0.321011	0.511189	0.0264594	1.45605	0.926599	0.522694	0.603317	-1.23802	0.690858	0.141295	0.307878	0.789641	0.482455	-0.576718	0.455514	-0.0139673	0.0679467	1.04399	-0.0201936	0.4201	1.08776	0.403672	-1.37033	-0.677556	0.101477	0.00877779	-0.102228	-0.912434	-0.505342	1.03944	1.26481	-1.07876	-0.748183	0.460808	0.0251003	-1.70199	-0.959181	-1.05037	-1.17442	-0.802477	0.241344	-0.362946	-1.39732	-1.43445	-5.62844	-1.44113	-0.825548	-1.83139	-1.30152	-1.42641	-0.231635	-0.723388	-2.11453	-0.480734	-1.15735	-1.40985	-0.762174	-1.08752	-1.99382	-1.02071	-0.744622	0.0683759	0.363443	-0.184704	0.294953	0.885238	-0.849407	-0.764992	-0.618977	-0.883257	-0.856498	-0.964016	-1.54245	-0.546016	-1.86272	-0.597467	-1.35845	-1.37217	-0.647011	-1.2209	-0.933919	-1.01918	-1.12457	-1.07398	-1.11218	-1.65792	-1.31253	-1.57159	-0.191484	-1.71894	-0.84796	-0.255516	-0.933563	-0.754519	-0.661007	-1.51458	0.586119	-0.53223	-1.65077	-2.73388	-0.721772	-0.395133	-0.595585	-0.404632	-0.635606	0.606207	-0.912265	0.230915	-0.864421	-1.19311	-1.75023	-0.887969	-0.841309	0.748373	0.544218	-0.970987	-0.531926	0.280622	0.690804	-0.713746	-1.14665	-1.3077	-0.435961	-0.483444	-0.716053	1.35945	0.852776	0.56667	1.55403	-0.406976	1.39822	2.28514	0.422565	0.644282	0.609729	0.417767	0.267727	-0.305538	0.251573	0.626893	-1.50961	0.591301	-0.0888855	-0.345946	0.291064	-0.847491	-0.705852	1.47514	-0.568989	-0.667148	1.21147	-1.17755	-0.904825	-1.34904	-0.870327	-0.970987	-1.66684	0.809726	0.386455	-0.710207	0.816497	0.524919	0.974329	-0.660895	-0.99005	0.570757	0.215677	0.0793745	0.79959	0.566572	0.223629	0.240608	0.593269	0.307598	0.163519	0.461101	0.093501	0.0556032	0.598912	-0.971709	0.246544	0.259388	0.841774	0.102839	1.20706	-0.657793	-3.00029	0.433224	0.623631	-0.111305	1.16612	0.504117	0.0401988	0.421896	0.586795	0.423538	0.178469	0.46806	0.532632	0.0614954	0.251573	0.126632	0.364857	0.185431	-0.667387	0.402851	0.415301	-0.785837	-0.313837	-0.295187	-0.49307	-0.797023	-0.491815	0.76145	-0.943604	0.430324	0.701977	-1.1608	1.02635	0.158021	0.0605942	0.330227	0.280802	0.0797072	0.163345	0.438599	-0.74433	0.506272	0.562172	0.485071	0.86857	-1.36311	-0.208879	0.030693	0.140366	0.0529893	-0.469326	1.44299	0.705438	0.0564442	-0.161503	0.209226	-0.084096	0.66433	-0.0457106	-0.656699	0.263398	0.0805823	0.258002	-0.105168	-0.385412	0.284878	0.520487	0.341599	0.73226	0.461101	0.221317	-0.215138	-0.190809	-0.0770551	0.34126	-0.193052	1.45477	-0.481376	0.460566	0.673435	0.484811	0.251997	-3.58015	-0.910656	-0.6499	0.514279	0.755166	0.775958	0.210214	2.50641	-0.0660939	-0.369159	2.86072	0.643944	-2.12772	-0.777923	-0.728967	-0.0919245	0.572679	0.412046	-0.0546409	0.576182	0.00370119	-0.164261	0.122652	-1.05131	-0.365134	0.386754	0.0916698	0.818199	-0.320949	-0.356291	0.2576	-1.52408	1.72618	-0.0791823	-0.110363	0.667324	0.294951	0.890008	-0.0286156	0.552793	-0.029525	0.203275	0.0570769	-0.742582	-2.98693	0.433251	0.483812	-0.0870194	0.458264	0.928892	0.201764	0.645635	2.34866	1.24939	0.35703	-0.217388	-3.37603	0.279212	1.88512	0.343121	-1.11228	0.215824	0.806345	0.129582	0.14904	0.554471	1.40133	-0.607471	-0.116982	1.46758	-0.418384	0.562461	0.46775	0.150862	2.22083	0.338022	-1.57308	0.515694	1.29417	1.94311	-1.50437	0.51414	0.0747435	-0.473804	-1.89229	-1.30375	-1.49541	0.518686	-0.522288	0.490686	0.215677	0.726889	0.482781	-1.33333	-1.69145	0.870889	-1.20208	-1.19347	0.796233	0.482748	0.581006	0.485895	0.758158	-2.37271	0.82923	0.711354	0.908195	0.546937	0.788903	0.690728	-0.614471	0.540013	0.313783	0.257276	0.115374	-0.147581	0.0540146	-0.97749	0.786208	0.452607	0.594289	0.336924	0.871309	-1.01613	1.00803	-0.931962	-1.02731	0.818216	1.0371	-0.711354	-0.52644	-0.787238	-0.554247	-0.416292	-1.45532	0.530432	0.583547	-0.146265	0.241509	0.437026	-0.177055	-0.572136	1.01508	0.226991	0.370203	0.344891	-2.17213	0.288634	-0.100703	0.852711	-0.661334	-1.61558	-0.260157	-2.03829	0.589668	-2.22633	-0.511442	0.523341	0.400815	-2.38202	0.57185	0.588152	-0.66512	-0.509967	0.441736	0.77364	-0.687026	-0.635822	0.0325082	0.539705	0.702127	0.490901	0.748845	2.29065	-1.03666	-0.730808	-0.544454	-1.13656	-0.493125	-1.05151	-1.43157	-0.42394	-0.600426	-0.56314	-0.423132	-0.311205	-0.170114	-0.29423	-0.596965	1.03865	-0.559412	-0.182144	-0.160128	-0.338531	0.129402	-0.0879741	-1.09613	0.729012	1.7009	-0.943883	0.614654	0.325957	8.83992	0.140507	19.8107	3.21593	-0.713093	-0.389699	-0.0218654	-0.70418	-0.499664	-0.824523	-0.216385	0.347832	-0.530902	-0.296976	-0.246006	-0.715488	-0.512086	-0.274439	-0.287183	-0.551399	-0.32627	-0.241838	-0.461136	-0.230081	-0.212191	-0.560968	3.04828	-0.297241	-0.309018	-0.730463	-0.248135	-0.943837	-0.231609	2.59302	-0.4262	-0.560808	-0.204124	-0.903654	-0.495648	-0.211972	-0.417688	-0.549536	-0.414228	-0.273179	-0.457818	-0.504798	-0.231995	-0.295667	-0.229595	-0.377436	-0.276877	-0.100504	-0.408521	-0.413142	-0.0952981	-0.149983	-0.160128	-0.123404	1.22521	0.520001	-0.674858	1.44895	-0.425145	-0.640391	0.596733	-0.866565	-0.239081	-0.220326	-0.342776	-0.302129	-0.25154	-0.260351	-0.441512	-0.0839604	-0.481721	-0.537142	-0.482356	-0.74833	1.12455	-0.163383	-0.196282	-0.261488	-0.207001	-0.0952981	-0.131507	-0.0633724	-0.236737	-0.181818	-0.265042	-0.181818	-0.600513	-0.204124	-0.0633724	-0.323278	-0.202365	-0.303167	-0.222076	-0.119159	-0.302396	-0.501552	-0.3633	-0.63195	-0.461136	-0.275917	-0.185859	-0.170114	-0.175863	-0.349369	-0.160128	-0.142857	-0.127515	-0.438465	-0.601737	-0.476878	-0.29423	4.26993	0.309415	0.900406	-0.481271	-0.674609	-0.688838	-0.233866	-1.49776	-0.597241	1.02675	-1.6316	-0.600652	1.75515	0.893237	0.744133	-0.175863	-0.539273	-0.421685	-0.187908	-0.550281	-0.196014	-0.156813	-0.241406	0.287692	-0.119159	-0.382012	-0.227174	-0.698273	-0.149983	-0.131507	-0.264677	1.03168	-0.110208	-0.217072	-0.206768	-0.616043	-0.33153	-0.751418	-0.217072	-0.522841	-0.207001	-0.261935	-0.234375	-0.100504	2.73765	-0.444492	-0.480417	-0.187908	-0.476017	-0.774434	-0.276565	-0.595205	-0.193525	-0.127515	-0.37565	-0.163383	3.43851	-0.331756	-1.16985	-0.370132	0.438032	-0.259793	-0.69977	-0.231995	-0.229416	-0.532061	-0.131507	-0.105463	-0.17319	-0.114766	-0.110208	-0.530902	-0.449365	-0.268097	-1.37083	-0.348776	1.25948	-0.497231	-0.114766	-0.156813	1.28422	-0.489047	-0.219586	-0.147029	-0.0776931	-0.0708881	1.11556	-0.484998	-0.123404	-0.0633724	-0.290921	-0.660735	-0.465825	20.7874	1.32115	-0.749735	0.680544	0.741894	-0.705946	-0.459691	-0.550168	-0.469392	-0.684403	2.13195	-0.721905	-0.64671	-0.779277	-0.498037	-0.711151	-0.634261	-0.114766	-0.0708881	-0.347698	-0.302768	-0.250936	-0.15729	-0.231995	-0.0898027	-0.706211	-0.441602	-0.547723	-0.339847	-0.77225	0.413998	-0.847733	0.547134	1.82588	-0.730784	-0.871362	1.7749	2.08045	1.24375	1.28494	0.519942	1.03097	-0.497485	-0.567237	-0.178862	-0.288213	-0.430855	-0.191492	-0.119159	-0.874717	-0.274784	-0.369456	-0.350557	1.89599	-0.31578	-0.187908	-0.752171	0.115047	1.16788	0.14393	1.80403	-0.540155	1.87231	-0.0952981	-0.494199	-0.407189	2.18993	-0.524802	-0.553117
ENSP00000487719	0.491419	-1.36199	-0.535393	-0.301714	-0.472846	-0.176223	0.288807	-1.29271	-1.49269	-0.398922	-0.670292	-0.876957	-0.590272	0.462317	-1.26563	-0.172062	-1.10123	0.026051	-0.878211	-0.772994	-2.26816	0.426017	-1.20433	-1.39077	1.01922	-0.74802	0.88308	-1.05866	-2.10463	1.09692	-0.556194	-2.83854	0.193105	0.140879	-0.145185	-0.184467	-0.358925	-0.430912	-0.00253875	-0.186607	-1.87839	-1.18239	-4.45841	-0.527667	0.270924	0.466179	0.141185	-0.898471	0.338269	-0.568155	-1.70736	-0.435319	-0.301097	-0.649106	0.17624	-0.8452	-0.81472	-0.87642	-2.04762	0.0588054	-0.36756	-0.83884	-0.7518	0.089206	-1.60646	-0.355909	-2.20109	-1.50505	-1.34742	-0.703946	0.942285	-0.308056	-1.15898	-0.634643	0.0305877	0.285893	-0.97838	-0.452586	0.308053	-0.285599	-0.191241	-0.486945	-1.35612	-0.0407115	-0.795607	-0.265269	1.08365	-0.217505	-0.98722	-1.01628	-1.19646	-1.15797	-0.632773	0.772273	-0.283428	-0.456949	-0.699694	-0.363863	-0.686641	-1.35113	-0.967798	-2.37474	-0.60085	-1.44779	-1.15079	-1.20813	0.449633	0.73498	1.0413	0.709338	1.71206	-0.772447	-2.51212	-0.877003	-0.47363	-0.583525	-0.42241	-0.650799	-1.17194	0.00277752	-0.589599	-0.513261	0.120677	-0.936438	0.404678	0.874546	0.207893	-1.07071	0.058932	0.413651	-0.465057	-1.8355	-1.19872	-0.16394	0.72919	0.680435	0.66574	-0.25628	-0.776792	-0.338936	-0.779659	-0.876354	0.30394	-0.294911	0.261513	-0.782231	0.569426	-0.188131	-0.0603975	0.905278	-0.0151928	0.206832	0.485884	-0.958162	-2.10424	-2.20537	-0.491128	-1.10453	0.017736	-0.586284	0.414814	-0.442338	-0.00496187	-0.377648	-0.252416	-0.361101	-1.65367	-1.41839	-3.17365	-2.9618	0.452153	-0.584547	-2.15874	-2.00859	-0.432771	-0.477819	0.0945792	-0.818237	-0.672285	-0.14871	-0.234577	-1.20211	-0.985942	0.103729	-0.810572	-0.471742	-1.18267	-0.899425	-0.746321	-0.636208	-1.8956	-0.836152	-1.39827	0.408514	-0.318074	0.88026	-1.31133	-1.88881	-0.57303	-1.3525	-0.464868	-0.461924	-0.737001	-0.999086	-1.03985	-0.437934	0.0451423	0.432849	1.30002	-0.305868	-0.156165	-1.4047	-0.460735	-0.474852	-0.586142	-0.245411	-0.691014	-1.16227	-0.282696	0.545859	-0.284619	-0.415637	-0.769862	-0.56001	-1.52603	-1.72331	0.386253	0.719945	1.80433	0.174767	0.551739	-0.535046	-0.243556	-1.02349	-0.0313646	-0.177345	0.153586	-0.53098	-0.233765	-1.54332	0.733007	-0.54837	-1.26769	-0.307491	0.521558	0.00279169	-0.154587	-0.497583	-5.11521	-0.0689367	0.231171	0.303432	0.286278	-0.73686	0.577037	-0.00327175	-1.54282	-0.213535	-0.0328076	0.0491845	-1.80483	-0.537488	-0.284196	-0.573653	-0.811609	-0.43832	0.580962	-0.0388948	0.513505	0.879417	-1.21182	-0.606606	0.906463	0.273779	-1.16001	-0.155206	-0.130024	-0.555999	-0.967975	-0.769491	-1.53351	-0.738215	-0.470687	-1.20229	-0.110677	-0.342727	-1.24142	-0.718651	-0.524834	-0.405868	-0.106043	0.129367	-0.261206	0.740637	-0.726674	0.321992	-2.44264	-0.843912	-1.97665	-0.358603	-0.587871	-0.948594	-1.74202	-0.489049	-0.440568	-0.67086	-0.710307	-0.442792	-1.47355	1.1725	-0.0665029	0.668994	-0.221343	0.604413	-0.285656	-1.06065	0.0198358	1.01774	0.721572	1.26471	2.50498	0.365769	0.943588	1.89169	1.29127	1.18806	-0.183942	2.20457	-0.496689	-0.274773	1.19233	0.75758	-0.213672	-0.109762	-0.370547	-0.0570134	0.561951	-1.09665	0.843996	-1.70089	-2.21927	-0.0824901	0.431555	0.840543	-1.09249	-1.21712	0.136629	-0.105957	0.450965	1.67544	2.22353	-0.2139	-0.328846	2.35566	-0.471346	-0.770633	1.47313	-0.950019	-0.402331	-0.648974	-1.32184	1.10259	0.534179	2.05921	1.08386	0.652828	1.28912	-0.384777	1.40058	-1.19752	0.395105	0.306831	-0.897999	0.764713	0.406864	-2.6829	0.865015	0.425015	0.329548	0.57889	0.260948	0.255434	0.746193	-0.770239	-2.24958	0.372818	1.27735	0.222392	-0.460371	-0.377436	0.466147	0.525547	0.827516	0.13186	1.92795	0.697054	0.318615	0.628252	0.759794	0.517806	0.301601	0.636961	0.726597	0.201753	0.425057	0.316711	0.46216	-3.01686	-0.450604	0.566572	0.61125	-0.585068	-0.111932	-0.120735	-0.260454	-0.577213	-0.158511	0.975538	-0.534013	0.562544	-0.873187	1.27749	-0.691188	0.37192	0.283092	0.405193	0.42173	0.281499	0.400432	-1.51668	-0.5094	0.616221	-1.11894	0.626422	-0.703865	0.874126	0.0879846	0.218635	0.299632	0.259743	-0.305203	-0.412377	0.944518	0.293246	0.0930089	0.39848	0.19707	1.01613	0.174008	-0.436127	0.423374	0.270562	0.411814	0.116726	-0.241649	0.395056	0.732187	0.552705	-0.915552	0.663942	0.37969	-0.0758964	0.0382094	0.172203	0.474858	0.109775	-0.448258	-0.196811	0.579971	0.838795	0.617426	0.365992	0.309397	-0.579614	-0.385346	0.799294	0.903264	1.10749	0.388263	0.0337957	0.163125	-0.162088	0.172203	-1.14899	-1.36322	-0.476113	-0.414128	0.179864	-1.32477	0.590028	0.127515	-1.2356	0.245602	0.140507	0.225341	1.36577	-0.153493	0.510915	0.265374	1.25856	-0.15449	-0.144505	0.391716	0.882813	-0.278653	0.127943	0.0686323	0.95789	0.45778	1.19505	0.147643	-1.28824	0.220618	0.383183	0.235421	-0.493742	0.439679	0.728202	-1.47124	0.144839	0.63755	1.31217	0.34796	-1.0346	-0.0214045	1.72433	-1.97537	0.0681916	0.365769	0.447897	3.4323	0.537271	1.31799	0.395056	1.25327	0.25544	0.326947	0.72736	-0.354907	-0.368886	0.0813984	-0.41122	-0.168711	0.714545	0.599455	0.266108	4.29931	0.442913	-1.18539	-1.54591	-0.489836	-0.158478	0.774597	-1.40478	0.23159	-0.253185	-1.68271	0.960625	-1.12855	0.646869	-0.298813	0.700391	0.337606	-0.93407	0.609178	-0.85024	0.662768	1.28932	-0.894284	0.974011	1.06443	0.587403	0.838795	-1.33807	1.04958	0.497057	1.14185	0.922958	1.24099	0.756523	-0.865064	-1.06554	-0.278617	0.675063	0.426653	0.373632	0.302915	0.119428	0.236383	1.26308	1.00408	0.552653	0.70063	0.406606	1.15409	-0.685502	-0.642192	1.18945	1.29337	-0.802955	-0.598693	-0.388061	-0.291607	-0.575086	-0.0578315	-0.300645	0.840784	-1.42812	0.716142	0.0873889	0.358703	0.563492	0.0138026	-0.346614	-0.801272	0.349763	0.470623	0.492175	0.591209	0.426653	0.061473	-0.932673	-0.475602	0.800871	-0.00877092	-1.53924	0.75307	0.543449	-0.232456	-1.46446	0.474858	0.52179	0.740262	-1.19101	-0.844231	-0.653528	-1.00422	-1.44388	0.201293	-0.802478	-1.23013	-0.980224	-0.903831	0.297431	-1.36295	-0.33373	0.17177	-0.917285	-0.681061	1.38276	-0.390974	0.126585	-0.542285	-0.515748	0.459649	-0.739645	1.42337	2.05777	-0.210325	-0.409782	-0.742644	0.474766	0.62599	-0.249266	-0.226986	-0.426732	-1.12948	-1.37765	0.728849	-0.608541	-1.47302	0.418702	0.147886	-1.08183	1.80496	-0.380844	6.319	0.801284	-0.898696	-0.508922	-1.29738	-0.911952	-0.593731	-0.995498	-0.00389703	-1.04999	0.733984	-0.3942	-0.309007	0.268311	-0.672269	-0.397101	2.3307	-0.748311	-0.406153	-0.326005	-0.544754	-0.289821	-0.279457	-0.660875	5.48609	1.87255	-0.370584	-1.00513	-0.280041	1.7395	4.57598	-0.44417	-0.486769	-0.716656	-0.259387	-1.18113	-0.638002	-0.320109	-0.588456	-0.666643	-0.495966	-0.311968	-0.574602	-0.650505	-0.232447	-0.414131	-0.316807	-0.432182	2.7361	-0.14998	-0.517189	-0.580389	-0.135385	-0.181816	-0.19633	-0.181814	-0.26519	1.11839	-0.831493	2.49154	-0.519152	0.324379	-0.990256	1.82748	-0.356426	-0.29291	-0.404135	-0.406372	-0.293638	-0.3987	5.97687	-0.119157	-0.557193	1.91671	-0.574491	0.0170512	-0.760949	-0.245851	-0.284741	-0.305377	-0.295321	-0.127513	-0.142855	-0.119157	-0.298261	-0.239493	-0.392572	-0.261973	-0.840912	-0.24473	-0.110207	-0.407588	-0.282684	-0.396335	-0.244096	-0.135386	-0.377718	-0.65657	-0.50454	0.0143154	-0.604302	-0.369374	-0.166905	-0.222072	-0.259367	-0.44951	-0.24832	-0.105461	-0.166914	-0.533593	-0.749271	-0.5687	-0.36746	-0.320804	-0.180252	-0.543548	-0.71118	-0.774583	-0.918426	2.23481	-1.31035	-0.867857	-1.02738	0.374777	0.567701	2.48471	12.991	12.1461	-0.262461	0.772211	-0.554103	-0.222302	0.673644	-0.262008	-0.278537	-0.270183	-0.978663	-0.178859	-0.485252	-0.279688	-0.944995	-0.166578	-0.166578	-0.387117	-0.739169	-0.17586	-0.247819	-0.222196	-0.798017	-0.435817	-0.908013	-0.214681	0.865053	-0.267971	-0.378384	-0.272749	-0.127513	-0.417267	-0.647047	0.972127	-0.209649	-0.569115	-0.950064	-0.3358	0.361561	-0.227221	-0.14998	1.53607	-0.21453	-0.361091	-0.433915	-1.57236	-0.49892	-0.977405	-0.384143	-0.928051	-0.284652	-0.336995	-0.656421	-0.172815	-0.14998	-0.20722	-0.14998	-0.209379	-0.643398	-0.553625	-0.296741	-1.80052	-0.424716	0.899912	1.08949	-0.146457	-0.193243	-0.677909	1.04531	-0.282684	-0.182176	-0.0316386	-0.105461	0.610714	-0.593441	-0.160125	-0.0548546	-0.343412	0.347367	-0.567508	6.11264	-0.600189	-1.00385	0.28545	-0.829815	-0.875187	-0.544831	-0.747731	1.08735	-0.866097	-0.473984	-0.929499	-0.79191	-0.975534	-0.672351	0.280484	1.82983	-0.190441	-0.0447661	-0.408505	-0.359136	-0.302182	-0.219849	-0.268341	-0.131504	-0.853622	-0.518243	-0.633064	-0.395542	-0.921721	1.02748	-0.092761	-0.94809	-1.00494	1.45712	0.843999	0.909797	0.448621	0.575493	2.92255	-0.13939	-0.719315	0.952821	-0.644048	-0.220909	-0.348717	-0.518962	-0.21453	-0.153429	0.0509261	-0.342112	-0.454376	-0.467846	-0.55109	-0.405214	-0.206924	0.29819	-0.30774	-0.710099	-0.487291	1.10251	-0.679518	-0.51802	-0.18508	1.04233	-0.449001	-0.491176	-0.668328	0.709097
ENSP00000442478	1.85855	1.12962	0.702226	-0.288219	0.823483	1.06529	1.85621	0.550814	0.398468	-0.265993	-0.330299	-0.27221	0.0589817	1.42808	0.521484	-0.845399	0.595949	-1.72421	0.772853	-0.823584	-1.0006	3.81338	0.642917	-0.073269	0.905893	0.602074	1.98338	0.309919	-3.84017	-1.87461	-0.605714	-1.54988	2.31235	3.94539	0.981855	0.111975	0.195714	0.13152	0.998974	2.91447	0.040295	1.93497	-0.171567	0.885141	3.04695	1.98888	2.82778	1.21722	2.42319	2.14907	2.00934	3.03064	1.5743	2.0077	0.31848	1.24079	0.0434326	-0.304087	2.11407	1.74167	0.742851	0.490886	1.25758	-0.281949	0.696581	0.974256	0.480311	0.864215	-0.0772151	0.82225	1.97588	0.673346	1.10416	-0.376788	2.84909	0.986698	1.91581	-0.0854346	1.94894	-0.29472	2.05734	1.63398	-0.212342	-0.361497	0.60189	0.356061	1.99937	0.519804	-0.17784	1.69844	0.19712	0.52468	-0.325732	0.484839	0.0915569	0.99888	1.74613	0.228933	0.63234	1.20697	0.985751	1.13462	-1.52206	0.0980324	-1.92419	2.18427	3.78368	3.37411	3.50392	3.66956	2.76634	2.35256	-0.756564	1.00764	2.33077	1.79446	2.45763	3.20828	2.26534	2.84033	0.891382	3.08361	1.62373	1.12983	0.0279375	1.17331	2.07652	1.33265	1.99844	2.56563	3.87804	0.313228	-0.71807	2.33004	0.219605	2.30632	1.46889	2.87939	1.53224	1.27322	-0.148274	0.564021	1.89492	0.666791	0.918869	-0.116782	0.843914	3.0784	0.665249	0.109733	-1.07506	0.0448777	1.34368	0.76771	0.232128	0.850862	0.362581	0.223712	1.01688	0.246048	0.541581	0.291872	-0.33033	1.22265	0.432522	0.848112	-0.215162	-0.0936029	-0.269273	0.226424	1.40795	0.924464	-0.178522	2.14575	1.63052	0.014056	2.26618	0.999107	2.98035	0.400267	3.54117	0.788324	2.88176	1.62771	1.45734	3.08413	2.82267	-0.471092	2.19206	2.24349	2.43279	1.56372	1.19776	1.17442	0.0093568	0.685488	2.21949	0.911826	-0.255934	0.790833	2.95818	3.39806	0.754935	2.25187	2.57361	2.30553	0.820195	0.454245	-0.196819	1.65446	0.327611	3.46224	2.91753	3.73172	4.2197	2.83917	1.05877	2.5784	1.94652	1.34896	-0.427039	0.980932	-1.40195	2.56524	0.946091	0.661034	1.29148	1.78769	2.59499	3.33115	0.999461	1.23799	1.89784	0.712385	1.43823	0.96223	1.05056	-1.58168	1.18746	-1.1026	1.01714	0.370875	0.706767	1.07343	0.784233	1.717	1.48759	1.31498	-0.749528	1.4783	2.70871	0.436188	1.15205	0.636269	2.39713	1.45075	1.66471	3.09172	1.61556	1.06311	2.03801	1.21004	0.470974	1.15404	1.66258	0.137221	0.762465	0.494681	2.33172	1.05254	1.16725	2.13449	1.32643	0.460519	0.0943624	2.00201	1.36626	1.19437	1.36216	1.73604	1.26338	1.15338	1.23031	1.3437	2.02918	1.2891	0.473001	1.68639	0.929988	0.350808	0.442979	0.0642074	1.69441	0.858731	0.101241	-2.10625	1.01556	2.0507	0.713161	1.67491	1.37753	0.468594	0.413242	-0.534784	0.739044	1.32562	0.154147	1.2292	1.56008	2.08724	1.04742	-0.331793	1.44879	2.00008	1.27229	-0.201725	1.55595	1.68268	1.01306	-0.269447	-0.00608592	-2.27439	1.32067	-0.0148757	2.21254	2.08969	0.106944	-0.113666	-0.200196	-0.00392235	2.44806	-0.846302	-0.0973234	0.0606643	-0.206004	0.0761268	0.884608	-0.701943	1.24279	0.819043	0.598912	0.152944	0.612486	1.23898	1.34412	-0.837325	0.353417	0.132626	0.567403	3.24172	3.66176	-0.0798355	-0.0916001	0.0831603	-0.202961	-0.538168	2.38529	-0.763674	-0.187388	-0.588128	-0.877165	-0.57572	0.641077	3.1104	-0.53947	0.813099	-0.392067	-0.113583	2.40618	1.15118	0.566572	0.465344	1.56952	-0.796777	0.598912	0.537271	1.2384	0.543449	0.460566	-1.0906	0.503123	0.405147	1.1824	-0.560411	0.639101	0.566572	1.96531	0.327842	-0.0413175	-0.0540146	0.597371	0.70181	-0.785341	0.261074	-0.182599	-0.853107	0.426653	-1.18951	1.14925	-1.37733	0.471693	0.953292	0.952153	0.359039	0.592749	0.483006	0.68127	-2.26702	-0.247508	-1.11452	-1.15325	-0.358586	0.169607	0.196961	0.0377566	-0.153919	0.0861293	-0.584887	2.55444	0.923022	-0.575811	-0.366508	2.22012	0.509358	3.22064	0.601995	0.529537	0.496873	0.479596	1.04083	2.6948	0.945484	1.24019	0.96866	2.03692	1.36162	3.76389	0.388263	0.45257	0.44163	0.0629833	-0.113843	1.34085	0.400116	0.311898	0.571192	0.291111	1.45796	0.334339	-0.0943727	0.626704	0.423416	0.597371	0.290957	3.87368	0.569652	1.15605	0.802955	1.93956	0.954403	0.532632	0.271099	0.298196	0.365846	0.758158	0.297654	-0.178692	0.0577314	-1.22474	1.19973	0.902708	0.432919	0.398433	-0.256863	-0.101853	1.0906	-0.716142	1.71436	0.37969	0.100329	0.243561	0.043427	-0.0316386	-0.678321	1.04786	4.03834	4.45131	0.358262	-0.823459	0.789542	0.334134	1.25327	0.415174	0.25327	0.466968	2.81577	0.158986	0.762036	0.423374	2.25778	0.189638	0.179212	0.581969	1.44775	-0.020004	0.270232	0.288213	1.55667	0.679697	-0.42173	0.344337	1.12587	0.353354	0.527989	0.381412	-0.201177	0.660895	1.05131	1.06619	0.344403	1.01816	2.49112	0.537271	-0.574877	0.237703	-0.183304	0.732187	0.271138	0.544993	0.659333	5.01583	0.822013	2.44032	0.589668	1.99114	0.476648	0.503123	1.18999	-0.0779254	-0.076915	0.32029	-0.132659	0.142275	0.977762	0.738925	0.367524	0.147643	0.581969	0.97416	-0.984261	-0.148029	0.0960175	-0.748419	-1.19219	0.352091	0.0145111	-1.19505	1.27735	1.21296	0.768001	0.0290313	0.925564	0.450186	-0.763072	-1.21966	-0.79959	-1.07263	1.909	-0.414599	-0.638471	-0.52743	-1.111	1.03692	0.853277	1.55844	0.665584	-0.485238	-0.698183	-0.4819	-0.985088	-0.503057	-0.799191	-0.0951982	0.862051	0.583509	0.442542	0.389966	0.306434	0.388263	1.85854	-0.673722	0.651538	-0.830929	0.550489	1.74213	2.02902	-0.265349	1.84076	-0.392414	-0.61125	-0.411814	-0.0747435	0.11242	-0.277566	0.088726	0.128677	1.0928	0.897248	0.997788	0.271071	0.493742	0.861487	-3.56893	-0.052824	1.989	0.488616	0.662457	0.614029	0.770956	-1.88844	0.252317	-0.459677	2.90328	-0.823152	0.120435	0.842054	1.11452	-1.3718	-0.0154322	-1.06833	0.640654	0.678125	-0.854316	-0.964625	-1.11995	-0.857542	0.165288	0.200832	-1.34708	-1.00737	-0.447691	-1.33453	-1.27482	2.62161	-0.214995	0.304881	0.468915	-1.34895	0.152079	0.867676	-0.789568	-0.58162	0.0906351	-0.755017	-0.0747946	-0.962576	-0.7211	-0.570275	-0.241244	-0.56227	-0.971573	-0.998627	4.55835	-0.344839	-0.222196	-0.531406	-1.64574	-1.84928	0.319539	0.409844	1.33338	-0.412383	2.20021	-1.47022	0.0858577	0.371391	-0.325426	0.393164	-0.221595	-0.59507	-1.70683	-0.176206	-0.691785	-0.554835	-1.24283	-1.41858	-0.945194	-0.530041	-0.449478	-1.09756	2.37668	-0.542315	-0.504059	-0.965205	-0.509054	-0.445662	0.557876	-0.479786	-0.392534	-0.939817	-0.347565	-0.58386	-0.526303	-1.26434	-0.325073	0.451709	-1.04976	-0.556208	-0.624049	0.104221	-0.28474	1.41148	0.23369	-0.411021	0.78794	-0.915455	1.07845	-0.445465	-0.792277	-0.80961	-0.353603	-0.546812	-0.446394	-0.621267	2.09115	-0.184728	0.376167	0.790326	-0.139166	-0.25723	-0.270486	-0.220414	0.482127	-1.56902	0.643738	-1.44014	-0.79705	-0.3016	8.52267	-1.36328	-0.479589	-0.406257	-0.552132	-0.493872	-0.478199	-0.459599	-0.849127	-0.166577	-0.800004	-0.983577	-0.826179	-1.34307	-1.04965	-0.303726	-0.379293	-0.438671	-0.443848	-0.225211	-0.190441	-0.100502	-0.39138	-0.3232	-0.547105	-0.273947	-1.02998	-0.331292	-0.209379	-0.578577	-0.414371	-0.564601	-0.293283	-0.231935	-0.523671	-0.919696	-0.687663	-1.08294	-0.809987	-0.502015	-0.279492	-0.320206	-0.356422	-0.679548	-0.309401	-0.15681	-0.234201	0.754211	-0.961623	-0.779182	-0.419762	-0.385497	-0.849174	-0.0135061	-0.905969	0.941406	-1.14799	0.220658	1.00608	-2.26021	-0.23017	1.32303	-0.0404757	-0.883058	-1.74868	-1.85214	-0.342235	0.172428	-0.70163	-0.324834	-0.944636	-0.410386	-0.28778	-0.450154	-1.34121	-0.246357	-0.66725	-0.410984	-1.24612	-0.268376	-0.241733	-0.550722	-1.02476	-0.209379	-0.27093	-0.30075	-1.12849	-0.617303	-0.675395	-0.335317	-0.91465	-0.346998	-0.503688	-0.370287	-0.181814	-0.584897	-0.827085	-0.847581	-0.34495	-0.856063	-1.33086	-0.50121	-0.270657	-0.273229	-0.176218	-0.656425	-0.325901	-0.496567	-0.611669	-2.05239	-0.72403	-1.3157	-0.557868	-1.24182	-0.458751	-0.477763	-0.964572	-0.209548	-0.17586	-0.311742	-0.175859	-0.236567	-0.820436	-0.668827	-0.353599	-1.8443	-0.540617	-0.83201	0.48925	-0.201448	-0.227235	1.29537	1.85132	-0.357628	-0.204119	-0.0708876	-0.114763	-0.957884	-0.682206	-0.203272	-0.0839586	-0.428048	0.0688855	0.628424	0.0684045	1.81709	-1.28269	0.660345	-0.101424	0.691097	0.625718	-0.866928	-0.731011	-1.14549	-0.597656	-0.322639	-0.0311041	0.302894	0.463962	0.708668	0.109116	-0.194187	-0.0776926	-0.554455	-0.423905	-0.372949	-0.314962	-0.374769	-0.100502	-0.0898233	-0.602681	0.36281	-0.519174	-1.22413	-1.32075	-0.728231	-1.20067	-0.490151	-0.235476	-0.657432	-1.17013	-0.522363	-0.24641	-1.58496	0.620328	-0.902709	-0.772805	-0.828464	-0.28695	-0.466978	-0.74973	3.55892	-0.198745	-1.3459	-0.470851	-0.604591	-0.574334	-0.68971	1.46757	-0.272656	0.662161	-1.55696	0.223817	-1.20959	-0.760015	-0.898484	0.931673	-0.227236	0.460879	-0.589964	-0.634416	0.346851	0.312405
ENSP00000320650	0.0540167	-1.01126	-0.979142	-1.78218	-0.581272	-0.0871994	-0.101789	-0.825423	-0.911336	-1.06307	-0.745218	-0.661701	-0.955923	0.325077	-0.735357	-1.29366	-0.776973	-1.48604	-0.342496	-1.97561	-3.16545	-0.259371	-0.157121	-0.675511	1.45255	-0.582928	1.20425	-1.15981	-1.95568	-1.11101	-0.65978	-2.67096	0.260026	0.619359	-0.871907	-0.643046	-0.882508	-0.737588	-0.132128	-0.162621	-0.855656	-0.758291	-1.95616	-0.037489	0.415586	0.302087	0.070996	-0.441608	0.544862	0.205407	-1.09235	-0.182653	-0.471938	-0.353306	0.0519058	-0.638971	-0.836816	-0.921509	-0.536624	-0.648974	0.269284	-0.0176431	-0.311165	-0.0603706	-0.885838	-0.853977	-0.382345	0.416645	-0.85832	-1.09365	0.602639	-1.6353	-1.69997	-0.968866	0.67548	-0.0788765	0.514621	-1.8333	0.105246	-1.62264	1.16504	-0.482784	-0.375864	-1.70775	-1.23853	-1.11788	0.343419	0.153706	-0.492071	-0.252303	-0.964323	0.0322032	-1.02343	-0.534899	-0.418684	0.130429	0.0364428	-0.466023	-0.587337	-0.200528	-0.525199	-0.306573	-0.5906	-1.45628	-1.3643	-0.222708	0.620716	1.11003	0.968648	0.923591	1.91225	-1.69096	-0.199503	-1.02256	-0.609208	-0.779963	0.0789276	-0.418788	-0.642488	0.555538	-0.726814	0.792601	-1.19863	-0.903148	-0.653559	0.763156	-0.886203	-1.25616	-0.564855	-1.03621	0.00707544	-1.94139	-1.21448	-0.0912273	-0.853574	-0.340693	0.484754	-1.33769	-0.484826	-1.39161	-1.30258	-1.30319	-0.483346	-0.887083	-0.736126	-1.67789	-1.94904	0.332297	-1.70827	0.708765	-1.03831	0.53355	0.42632	-0.0668941	-0.751018	-0.441423	-1.38532	-1.36071	-1.80544	-1.52202	-0.143189	-1.07754	-1.34888	-0.92863	-0.914661	-0.854236	-1.31808	-0.512782	-1.37513	-1.34234	-0.716701	-1.46905	-1.35044	-0.966206	0.757219	-0.57429	1.27143	0.131952	-0.28449	0.734269	-0.101105	-1.31295	0.120257	-0.0215969	0.587113	-0.0685997	-0.141896	0.214375	-0.858461	0.503164	-0.31763	-0.690295	-0.402243	0.811272	0.302627	1.42893	0.343824	0.538628	-0.696898	-0.113685	0.495534	0.23892	-0.1037	-0.126027	0.314	1.36651	0.456812	-0.430273	0.117063	1.49668	-0.311628	0.344981	-0.839579	0.336671	-0.0215125	0.474	-0.137012	0.270515	0.157027	0.387195	0.280621	0.340352	0.17877	0.731753	1.2743	0.669543	0.0984727	0.430153	2.08464	0.520544	0.748448	0.0521428	-0.289242	0.0926432	0.572481	0.0912476	-0.111695	-1.82874	1.07461	-1.62976	0.635582	-0.854052	-0.692577	-0.510955	0.373888	0.680072	0.252087	-0.377221	-1.67216	-0.0681636	0.215647	0.637561	0.784894	-0.0593701	-0.0798763	1.07967	-0.220211	0.418042	0.0281091	-0.430111	-1.16335	-0.615247	-0.0391785	-0.763129	-0.272067	-1.4531	0.462798	-1.01323	0.725311	0.140791	0.9787	0.563862	0.72138	-0.76981	0.260616	-0.0736982	-0.620914	-0.559129	-0.187111	-0.996744	-0.133755	-0.72365	-1.07537	-0.184893	-0.368956	-0.331691	-0.918722	-0.475421	-0.546001	-0.443766	-0.720281	-0.824453	-0.455652	-0.97705	0.308678	-0.455417	-1.54239	-0.752939	-0.257679	-1.01346	-0.144835	-0.0602622	-0.701947	-0.588015	-0.642848	-0.196383	-0.335948	-0.191258	-0.844759	0.934936	-0.073626	0.546757	0.855731	-0.356452	-0.418136	-0.910545	-0.270598	-1.07479	0.624002	1.17051	-0.332513	0.298872	0.837507	1.5896	0.991012	1.00426	2.1389	-0.428068	1.51078	-0.423283	1.14901	0.672079	-0.324437	-0.174042	-0.456435	-0.0979141	0.486021	-1.27195	-1.24861	-1.91083	0.328835	2.41444	0.378418	0.766639	0.779831	0.675601	0.119647	-0.229848	0.368483	1.42409	-0.48362	1.84827	1.83003	1.89748	1.60434	1.06487	1.29418	-1.11253	-0.602475	-0.646535	0.651192	0.974329	0.409357	1.71436	-0.955259	0.618972	1.16416	-0.52864	-0.813361	-1.42535	0.299589	0.19465	-1.04711	-1.50961	-2.76205	-2.91354	0.73981	0.383261	0.269344	0.563078	0.182376	0.137339	0.68331	0.982869	0.342165	-2.90474	-0.88404	0.16896	-0.63755	-0.485014	0.358936	0.472205	-1.33914	0.00652342	-0.657773	0.575679	0.224667	0.514428	-1.20052	0.45111	-3.0697	0.563591	-1.50953	0.143059	0.289109	0.197051	0.411988	0.211112	-0.528411	0.5125	0.489037	-0.628216	-0.196347	-0.211693	-0.307179	-0.591152	-0.354593	-0.992152	-0.678793	0.518407	-1.0486	-0.890024	1.14379	0.261876	0.141955	0.400163	0.323278	0.258821	-2.83505	0.559092	-0.544218	0.583533	0.692962	0.605079	1.03308	0.815059	-0.0134852	0.148274	0.261488	0.139817	-0.307244	-0.451239	0.845241	0.189504	-0.0761142	0.303308	0.0821057	0.939808	0.119505	-0.487566	0.401979	0.208886	0.30429	0.0131888	-0.317721	-2.64624	0.592749	-2.40003	-1.07269	-1.73678	0.274557	-0.10971	-0.0443153	0.0854369	0.443488	-0.0719415	-0.524939	-0.345151	0.501826	-1.20261	0.524195	0.353595	0.165355	-0.680812	-0.495158	0.69161	0.81388	-0.908825	-3.46223	-0.147296	0.194747	-0.300454	0.0274666	-1.17223	0.593106	-0.598409	-0.465702	0.0503438	-1.43136	0.522453	-0.0112595	0.673415	0.16834	0.00666681	0.142275	-0.789955	-0.263898	0.430273	0.108198	1.03669	-0.227795	-0.194654	0.313112	0.750018	-0.373737	0.0645501	0.0109551	0.796233	0.433341	1.06443	0.0430066	-1.40038	0.094239	0.275276	0.131769	-0.555346	0.356332	0.586795	-1.57636	0.0138026	0.557719	1.10778	0.280739	0.858731	-0.144177	-0.578096	0.455916	-0.070014	0.32595	0.419808	2.43796	0.4021	1.10556	0.338531	1.00296	0.148274	0.276496	0.667827	-0.424103	-0.502806	0.00335203	1.70892	-0.267275	0.670937	-1.69182	0.252369	2.88175	0.426481	-1.47218	0.595853	-0.548594	-0.319503	0.712957	0.566572	0.184513	2.16993	-1.87247	0.895743	0.794768	0.548079	-0.368951	0.584306	0.268207	0.854717	0.55618	0.884036	0.649981	1.07048	0.988546	0.87751	-0.871118	0.598912	0.745124	0.56836	0.922958	0.442956	1.03464	-1.14999	-0.868595	0.720942	-0.965175	-1.10359	-0.486699	0.595334	0.35472	0.380447	0.199366	0.0362977	0.130535	1.14687	-1.07793	0.506242	0.656233	0.384896	-0.937525	1.13993	-0.718616	1.11678	1.13101	-0.982645	-0.770067	-0.563492	2.51558	-0.641747	-0.21887	-0.225326	0.79845	0.591567	-1.33572	0.0457251	0.32067	0.505383	-0.0405398	-0.405465	1.15824	-2.91071	-2.26605	0.42845	0.556932	0.378172	0.0197853	0.980444	1.53618	0.738677	-0.103686	0.546879	0.724776	0.515694	-0.319286	0.59597	0.423734	0.460602	0.665584	0.716929	0.473005	-0.570973	-0.926118	0.300134	-0.0579069	-0.744212	-1.14433	-0.828138	-0.807498	-1.38081	-0.495943	-1.09345	-0.465318	-0.913818	-0.612387	0.288943	0.42431	-0.409267	-0.898569	-0.465918	4.9473	2.44441	1.51806	-0.35196	-0.212112	-0.380441	-0.679506	-0.68711	-0.616182	-0.267969	-0.163379	-0.371862	-1.04478	-0.361439	-1.24103	-1.26124	-1.28029	-1.13065	-0.888283	-1.01499	0.680255	0.711457	0.164157	-0.5937	-0.82158	-0.397904	-1.18002	0.347903	-0.562886	-0.9523	1.72965	1.08735	1.10968	-0.33842	-0.280614	0.527639	4.16346	2.46599	3.02541	-0.667778	-0.396061	-0.307411	-0.533764	-0.266417	-0.248129	-0.615951	-0.840047	-0.356427	2.57794	3.70464	-0.245942	-0.278098	0.109977	-0.355395	-0.4661	0.849517	-0.224538	-0.229197	-0.530982	-0.269535	-0.481851	0.966446	-0.436692	3.09604	-0.514286	1.0758	-0.241242	-0.336706	-0.27894	-0.413272	-0.266301	-0.123401	-0.469226	-0.469127	-0.127512	-0.178858	-0.146456	-0.181813	0.8	-0.666242	0.500063	-0.0710886	-0.47757	1.83348	0.238128	-0.945401	-0.293146	-0.242663	-0.392155	-0.347534	-0.289923	2.77007	-0.530154	-0.100501	-0.53839	-0.638485	-0.558201	-0.852528	-0.714463	-0.209377	-0.250074	-0.30652	-0.264227	-0.142853	-0.143565	-0.0952956	-0.258141	-0.198743	-0.329262	-0.229541	-0.793867	-0.246714	-0.127512	-0.391448	-0.282735	-0.334893	-0.224538	-0.146456	2.53644	-0.538816	1.90206	4.06108	1.29565	-0.326198	-0.187603	-0.211966	-0.22218	-0.4422	-0.193242	-0.139166	-0.169721	-0.47692	0.819996	-0.486785	-0.359189	-0.259784	2.01391	0.523969	-0.62681	-0.71446	0.372136	1.23284	1.49046	-0.00275583	-0.150877	-0.773071	0.810907	-0.564691	3.90053	2.31718	-0.234199	1.05848	-0.499146	-0.185105	-0.613134	-0.229641	-0.217221	-0.232569	0.0157951	-0.135997	-0.419649	-0.217066	-0.825849	-0.160515	-0.19044	-0.336817	-0.656778	-0.139165	-0.232353	-0.201446	-0.68305	-0.415475	-0.875865	-0.217067	2.55967	-0.222202	-0.287577	-0.21733	-0.119156	-0.392593	-0.5521	1.13406	-0.212115	-0.525541	-0.865382	-0.32131	-0.751872	-0.16972	-0.139165	-0.448964	-0.176131	-0.32136	-0.430973	-1.39157	-0.40255	-0.883448	-0.352143	-0.81631	-0.253277	-0.297325	-0.6127	-0.139165	-0.142853	-0.212759	-0.13971	-0.163379	-0.608596	1.3071	-0.274674	-1.55623	-0.414234	4.51774	-0.559086	-0.132182	-0.146456	-0.647324	-0.517402	-0.259653	-0.171128	-0.044765	-0.110205	-0.707522	-0.512522	-0.158495	-0.044765	-0.301729	-0.755973	-0.528835	-0.77023	-0.589249	-0.860319	-0.84035	-0.750495	0.363785	-0.551127	-0.671141	-0.545689	-0.791584	-0.434464	-0.850738	0.683071	2.76618	-0.643128	0.492279	0.689979	-0.139167	-0.0708869	-0.367714	-0.381106	-0.275211	-0.207639	-0.224653	-0.114763	3.30443	-0.481211	-0.615206	-0.381295	4.0322	-0.92019	3.41541	-0.892236	-0.912568	4.40091	2.23855	0.48926	-1.44834	0.82203	3.76209	0.0826951	-0.710086	-0.548616	1.09657	-0.219716	-0.348285	-0.484247	-0.217066	-0.179277	-0.920866	2.98851	1.98528	-0.419274	-0.524673	-0.373688	-0.226985	-0.829932	-1.13569	-0.663575	-0.204853	-0.517013	-0.662037	-0.499178	-0.178858	-0.561321	-0.424323	-0.441064	-0.616849	-0.65122
ENSP00000390932	2.16038	0.167096	1.46275	1.9349	1.15822	1.26228	1.67213	0.984664	0.918795	1.59177	1.66471	1.99181	1.52807	2.24381	-0.722257	1.03571	1.61937	1.25426	1.01753	0.922966	1.41203	1.95049	1.58927	1.03382	1.30608	1.91558	1.87737	1.12334	1.97797	1.07784	1.31765	-2.40804	2.22961	1.82959	1.79997	1.07924	1.55911	1.64096	0.684765	1.28881	-1.54996	1.57162	-4.66625	0.161453	1.23382	1.07551	1.60132	0.48457	0.467722	1.15723	1.88539	2.00074	0.948054	1.16131	2.05533	1.07475	0.910996	2.90128	1.4551	1.19584	0.631895	0.634586	1.55734	2.69687	0.18313	0.978751	-0.518796	1.43002	0.786321	1.41352	-0.470742	1.85848	1.92924	1.35258	0.608868	1.76559	0.169815	1.67546	1.85541	0.361039	1.81448	1.74269	-0.0489071	1.90502	2.61691	0.868298	1.83675	2.82183	1.01638	0.616741	0.0898069	1.18419	2.21982	0.458741	0.662576	2.14505	1.40741	1.06649	1.30829	1.05553	1.50894	1.32488	1.53427	1.27788	1.27992	1.78064	1.77841	2.0142	2.15459	2.00057	1.71663	1.25298	0.94538	0.135627	1.39406	1.41405	1.77436	1.7118	1.51949	1.58552	0.802739	1.2083	0.820731	1.54326	1.09921	0.606495	0.500135	1.6818	1.75449	0.451644	2.40089	1.25374	-0.160513	1.8738	0.565872	1.2734	1.87	1.54619	1.81193	1.71277	0.389626	1.06701	1.76134	1.72394	1.47901	0.82164	1.2327	2.33563	1.49969	0.540359	1.21675	1.11534	1.41847	1.6347	0.66363	1.58683	1.89379	1.80521	1.4732	1.86242	1.87955	1.58624	1.44749	1.53923	1.51059	1.59903	1.40036	1.41754	1.42813	1.38533	1.81986	1.72676	-1.42121	1.87469	2.23752	0.485736	-0.426453	1.76594	2.42773	-0.517517	2.40793	1.96989	2.53419	-0.326548	0.280249	2.3514	2.67487	2.22497	0.296842	1.45792	1.73788	1.00289	2.1547	1.12028	1.73903	0.93769	1.01045	1.44042	1.76705	1.38678	2.43156	2.6394	1.84336	1.93142	2.599	1.97872	2.0755	1.45605	0.926599	1.58681	1.75689	-0.083868	1.8698	2.37733	2.27725	2.72725	2.22292	2.50247	2.28244	2.64646	2.21816	0.0478164	-0.0201936	1.09987	1.08776	1.28892	1.08546	1.12417	2.02218	1.48747	0.523977	0.92099	1.00675	1.03944	0.409053	0.851766	0.576202	0.99415	-0.713145	-0.233491	0.360187	1.42775	-0.281132	1.71905	2.00298	1.03086	0.190372	1.78306	-5.29706	0.664027	1.48556	0.0254724	-0.122898	0.070601	0.84407	0.593619	1.64072	1.97199	0.894126	1.79436	1.16431	1.30893	-0.898015	1.38997	1.24875	0.0683759	-1.47213	1.85905	0.834172	2.05003	0.0778933	1.17661	-0.618977	1.04105	0.0747673	1.56802	0.9556	0.760711	0.697248	1.13215	0.377484	1.72473	0.986539	1.18244	0.897234	0.754694	0.945716	1.11536	1.27162	0.765736	1.22001	1.10675	0.908997	0.73474	1.26099	0.725352	0.985375	1.73473	0.790479	1.42987	1.99303	1.05867	0.165258	1.18972	1.53411	1.35477	1.36126	1.48064	1.7913	1.87008	1.70417	-0.65044	1.48065	1.54922	0.812018	0.84533	1.05272	0.748373	0.544218	-0.970987	1.4309	0.280622	-1.42175	-0.713746	0.872103	0.758175	1.77704	1.56505	1.08761	1.35945	0.852776	0.56667	1.55403	2.00117	1.39822	2.28514	0.422565	0.644282	0.609729	0.417767	0.267727	2.13876	0.251573	0.626893	0.650063	0.591301	-0.0888855	2.05646	0.291064	1.17034	1.33418	1.47514	1.47773	1.49892	1.21147	0.849218	1.00812	-1.34904	1.14899	-0.970987	-1.66684	0.809726	0.386455	1.28476	-1.22474	0.524919	0.974329	1.5131	1.01005	0.570757	0.215677	3.38665	0.79959	-1.765	3.71783	0.240608	0.593269	0.307598	0.163519	0.461101	3.68969	0.0556032	0.598912	-2.86219	0.246544	0.259388	0.841774	0.102839	1.20706	1.506	0.318615	0.433224	0.623631	-0.111305	1.16612	0.504117	0.0401988	0.421896	0.586795	-2.29145	0.178469	0.46806	0.532632	3.47791	3.6512	0.126632	0.364857	0.185431	1.37355	0.402851	0.415301	1.18368	2.2586	2.27166	1.72797	-0.797023	-0.491815	-1.3021	-0.943604	0.430324	0.701977	-1.1608	1.02635	0.158021	3.62496	0.330227	0.280802	3.268	0.163345	0.438599	1.26737	0.506272	0.562172	0.485071	0.86857	0.650345	2.69222	0.030693	0.140366	0.0529893	1.91304	1.44299	0.705438	0.0564442	2.77491	0.209226	-0.084096	0.66433	-0.0457106	-0.656699	0.263398	0.0805823	0.258002	2.66242	2.13362	0.284878	0.520487	0.341599	0.73226	0.461101	0.221317	2.40849	-0.190809	-0.0770551	0.34126	2.82338	1.45477	1.74722	0.460566	-1.47126	0.484811	0.251997	0.0842819	0.994482	1.37471	0.514279	0.755166	0.775958	0.210214	2.50641	3.41253	-0.369159	-0.0143755	0.643944	0.445098	1.27464	1.3718	3.31269	0.572679	0.412046	3.36042	0.576182	0.00370119	-0.164261	0.122652	0.95119	-0.365134	0.386754	3.75846	0.818199	-0.320949	-0.356291	0.2576	0.637735	1.72618	-0.0791823	-0.110363	0.667324	0.294951	0.890008	-0.0286156	0.552793	-0.029525	0.203275	0.0570769	1.22192	0.284625	0.433251	0.483812	3.13592	0.458264	0.928892	0.201764	0.645635	2.34866	1.24939	0.35703	2.64298	0.226991	0.279212	1.88512	0.343121	0.89183	4.00221	0.806345	3.94083	4.17714	0.554471	-0.614971	-0.607471	-0.116982	1.46758	2.0427	-1.56807	0.46775	0.150862	2.22083	-2.7349	0.599683	0.515694	1.29417	-0.381185	0.605546	-1.89966	0.0747435	-0.473804	0.45838	0.705111	-1.49541	0.518686	1.64488	0.490686	0.215677	0.726889	0.482781	-1.33333	0.591209	0.870889	0.831894	-1.19347	0.796233	0.482748	0.581006	0.485895	0.758158	-2.37271	0.82923	0.711354	0.908195	-1.75112	0.788903	0.690728	-0.614471	-1.71945	0.313783	0.257276	3.50874	-0.147581	0.0540146	-0.97749	0.786208	0.452607	0.594289	0.336924	0.871309	-1.01613	1.00803	-0.931962	-1.02731	-1.2121	1.0371	-0.711354	-0.52644	-0.787238	-0.554247	-0.416292	0.644709	0.530432	0.583547	-0.146265	0.241509	0.437026	-0.177055	1.53131	1.01508	0.226991	0.370203	0.344891	0.429223	-2.95445	3.04626	0.852711	1.23905	0.618972	-0.260157	0.490607	0.589668	0.417767	-0.511442	0.523341	0.400815	0.381344	0.57185	0.588152	-0.66512	-0.509967	0.441736	-1.06617	-1.61294	0.957717	0.0325082	-0.745307	-0.666541	-1.22854	-1.17374	-0.87907	-1.03666	-0.730808	-0.544454	-1.13656	-1.26363	-1.05151	-1.43157	-0.42394	-0.600426	-0.56314	-0.423132	-0.311205	-0.170114	-0.29423	-0.596965	-0.597018	-0.559412	-0.182144	-0.160128	-0.338531	-0.940035	-1.00437	-1.09613	-1.07995	-1.07684	-0.943883	-0.736234	-0.829919	7.26193	-0.92394	19.8107	1.34838	-0.713093	-0.389699	-0.972536	0.616983	-0.499664	-0.824523	-1.04545	-0.843374	-0.530902	-0.296976	-0.246006	-0.715488	1.32995	-0.274439	-0.287183	-0.551399	-0.32627	-0.241838	-0.461136	-0.230081	-0.212191	-0.560968	4.32907	-0.297241	-0.309018	-0.730463	-0.248135	-0.943837	-1.06474	-0.313953	-0.4262	-0.560808	-0.204124	-0.903654	-0.495648	-0.211972	-0.417688	-0.549536	1.99408	-0.273179	-0.457818	-0.504798	-0.231995	-0.295667	-0.229595	-0.377436	-0.276877	-0.100504	-0.408521	-0.413142	-0.0952981	-0.149983	-0.160128	-0.123404	0.139031	-0.345225	0.748893	0.286069	-0.425145	-0.640391	0.596733	-0.866565	-0.239081	-0.220326	-0.342776	-0.302129	-0.25154	-0.260351	-0.441512	-0.0839604	-0.481721	-0.537142	-0.482356	-0.74833	-0.618938	-0.163383	-0.196282	-0.261488	-0.207001	-0.0952981	-0.131507	-0.0633724	-0.236737	-0.181818	-0.265042	-0.181818	-0.600513	-0.204124	-0.0633724	-0.323278	-0.202365	-0.303167	-0.222076	-0.119159	-0.302396	-0.501552	-0.3633	-0.63195	-0.461136	-0.275917	-0.185859	-0.170114	-0.175863	-0.349369	-0.160128	-0.142857	-0.127515	-0.438465	0.929401	-0.476878	-0.29423	-0.224733	-0.823973	-1.04642	-0.481271	-0.674609	-0.688838	-1.80872	-1.49776	-1.79893	0.258225	-0.983627	-0.600652	-0.433315	-0.965737	-0.994495	-0.175863	-0.539273	-0.421685	-0.187908	-0.550281	-0.196014	-0.156813	-0.241406	-0.766125	-0.119159	-0.382012	-0.227174	-0.698273	-0.149983	-0.131507	-0.264677	-0.587912	-0.110208	-0.217072	-0.206768	-0.616043	-0.33153	-0.751418	-0.217072	-0.522841	-0.207001	-0.261935	-0.234375	-0.100504	-0.310958	-0.444492	-0.480417	-0.187908	-0.476017	-0.774434	-0.276565	-0.595205	-0.193525	-0.127515	-0.37565	-0.163383	-0.274784	-0.331756	-1.16985	-0.370132	-0.742647	-0.259793	-0.69977	-0.231995	-0.229416	-0.532061	-0.131507	-0.105463	-0.17319	-0.114766	-0.110208	1.3254	-0.449365	-0.268097	-1.37083	2.53367	-0.55795	-0.497231	-0.114766	-0.156813	-0.574275	1.50706	-0.219586	-0.147029	-0.0776931	-0.0708881	1.11556	-0.484998	-0.123404	-0.0633724	-0.290921	-0.660735	-0.465825	16.4966	-0.550168	-0.749735	-0.72845	0.741894	-0.705946	-0.459691	-0.550168	-0.469392	-0.684403	2.13195	-0.721905	-0.64671	-0.779277	1.32627	-0.711151	-0.634261	-0.114766	-0.0708881	-0.347698	-0.302768	-0.250936	-0.15729	-0.231995	-0.0898027	-0.706211	-0.441602	-0.547723	-0.339847	-0.77225	0.413998	-0.847733	0.547134	0.518881	0.727867	-0.871362	0.835801	-0.394313	0.147935	0.450564	-0.329637	-0.584971	-0.497485	-0.567237	-0.178862	-0.288213	-0.430855	-0.191492	-0.119159	-0.874717	-0.274784	-0.369456	-0.350557	-0.430378	2.75005	-0.187908	-0.752171	-0.99117	-0.567456	-0.625749	-0.473786	-0.540155	-0.416577	-0.0952981	-0.494199	-0.407189	-0.395584	-0.524802	-0.553117
ENSP00000381214	1.69232	-0.840845	-0.749421	-1.39861	-0.849779	-0.958309	-0.195866	-0.967901	-0.940226	-0.0332109	-0.629252	-0.292651	-0.130037	1.48737	-0.930775	-0.0124266	-0.435634	-0.34511	-0.366797	-0.85572	-2.04318	0.165491	0.0225197	-0.447835	1.96125	-0.835765	0.499389	-1.09842	-0.325864	0.403266	-2.50788	-2.71573	0.958304	0.378645	0.0696123	-0.468158	-0.671933	0.0141906	0.406994	-0.396982	-0.629282	-0.539699	-1.15783	1.16915	0.0907269	0.516331	-0.451565	0.207528	-0.0576763	-0.0395801	-0.873486	-1.06083	0.227554	-1.45431	-0.175474	0.0420664	-0.571702	-1.36918	0.671794	0.157287	-0.153268	-0.996217	-0.656191	-0.617608	-1.346	0.467251	-0.26115	-1.96917	-0.591473	-1.65473	0.487301	-2.33005	-2.04154	-0.534808	-0.0713005	0.480981	-0.738941	-1.74791	-0.719198	-0.903119	-0.668909	0.194248	-0.229546	-0.707474	-1.19734	-1.39652	-0.119271	-0.640081	-0.119046	-0.664881	0.264446	0.331862	-0.827498	-0.800676	1.23176	0.54364	0.446521	-1.06209	-0.6189	-1.29894	-0.453083	-0.65331	-0.347038	-0.862836	0.0454835	0.631471	0.341337	-0.842827	0.551785	0.838131	1.19984	-0.105675	-1.52816	-0.799571	-0.992171	-1.03141	0.0246977	-0.204981	-0.348984	-1.19932	-0.323715	-1.75297	-1.52942	-0.803692	-1.33864	-1.96771	0.0198956	-0.918385	-1.49906	-0.00273948	0.474324	-1.74403	0.369564	-2.10621	-0.856589	-1.51641	-0.233006	-1.08942	-1.36948	-0.616335	-0.638717	-0.869863	-1.97418	-1.29432	-0.411259	-1.31238	-1.03656	-0.102344	-1.98087	1.11892	-0.662504	0.852736	-0.194504	-0.936324	-1.75124	-0.659599	-1.65857	-1.85625	-0.935707	-1.80391	-1.41414	-1.41279	-0.919178	-1.25337	-0.862482	-1.05666	-1.54558	-1.45031	-1.145	-1.36541	0.250654	-0.630072	-2.71933	1.4911	0.994082	-0.342072	-0.355142	-0.596602	0.160064	0.038979	0.856043	-0.296752	-0.379521	0.38547	0.232756	-0.23248	-0.835548	-0.713002	0.687616	0.932718	-0.00616497	-0.461897	-0.573861	0.662025	-0.0832766	1.02357	-0.170185	1.00844	-0.481875	-0.662514	-1.03459	-0.281662	-0.520585	-0.635004	-0.0555543	-0.18722	0.858779	0.699714	1.37733	0.511946	1.22101	0.0517448	-0.152028	-0.102621	0.169973	0.857296	0.01742	-0.771369	-0.0341355	0.10237	1.17435	-0.196909	-0.66131	-0.988797	1.47949	0.202476	1.11029	1.29734	2.5864	0.58293	-0.0912638	0.36308	0.119697	0.356676	-0.733668	-1.288	1.00169	-0.938962	1.40102	-1.41152	0.818044	-0.632533	-0.36123	-1.49809	-1.13529	-0.325948	0.723509	0.686342	-1.01555	1.09916	0.338107	0.520712	0.385201	0.439918	-0.0138147	1.00092	0.299109	-0.432164	1.54338	-0.0806831	-0.116738	-0.105942	0.275696	0.266109	0.380061	-0.203483	0.643837	0.687933	0.264353	0.721561	1.10579	0.207479	1.07219	0.00427179	-0.5753	-0.361594	0.747276	0.137866	0.709032	-0.829163	-0.120729	-0.186545	-0.346669	-0.252173	0.434044	-0.278933	-0.348238	0.195774	-0.698152	-0.455688	-0.502271	-0.239863	1.16464	-1.46464	-1.3092	-0.952234	-2.07275	-0.502199	-1.04988	-1.81125	0.366506	-0.835443	-0.884245	-2.57673	-0.230826	-0.420503	-0.480519	-0.683915	0.276696	1.24327	-0.985431	-0.751979	-0.250303	-1.68762	0.0451363	-1.29459	-0.284539	1.2376	0.802955	-0.674985	-0.271484	0.308691	1.05766	-0.347404	1.46446	1.3718	-0.0530445	2.66057	-0.310671	2.66017	1.47877	0.877446	3.22471	0.0301818	-0.389966	-0.0759156	0.657773	-0.953649	0.946694	0.659333	0.482748	3.31038	-2.02535	0.942441	-1.01221	-1.07695	0.285596	-0.0195736	0.460566	-0.424186	-0.321325	-0.268483	2.42772	2.51404	-0.307624	1.28478	-0.553566	1.01044	-0.419182	1.34837	0.775193	1.24123	-1.91648	-0.348408	-0.7987	0.737028	-0.567045	-0.222742	-0.603537	0.893622	-2.22539	0.334354	1.19959	-1.12359	-2.05142	0.388263	0.912421	0.498437	0.373987	0.745124	0.364009	-2.80392	0.852711	1.31615	-1.90738	0.423374	1.3412	0.293246	-0.347524	-0.192569	0.493742	0.591209	0.966559	0.184869	-0.339151	-1.28824	0.300853	-1.57233	0.884615	0.524891	0.344592	0.725753	-1.46446	-3.26085	0.460566	0.374555	0.517134	0.368124	-0.355481	0.649981	0.594289	1.78849	-0.0249126	0.0196154	-0.176623	1.8456	-0.168356	1.14651	-0.4691	0.668714	-0.858956	-0.565517	-0.591366	0.383131	0.335252	0.460566	0.450965	0.372763	0.413473	-1.37484	-0.386864	0.75	0.8699	0.717741	1.42167	1	0.163519	0.316482	0.386607	0.316711	-0.156813	-0.287825	-0.857736	0.33259	0.147296	0.42173	0.264677	1.10817	0.251573	-0.319863	0.493742	0.323994	0.444528	0.158478	-0.0457251	0.45257	0.766356	0.594289	1.32184	-1.384	0.42829	0.062226	0.187036	0.291667	0.622063	0.118845	-0.300975	-0.136478	0.682714	0.921102	0.657773	0.387081	0.326947	-0.531341	-0.284556	-1.18973	-0.906363	1.17569	0.396746	0.13454	0.250398	-0.0475229	0.198165	-0.986646	-1.26716	2.45057	-0.246443	0.258904	0.79959	0.589668	0.236859	0.902708	0.290957	0.207459	0.323206	1.75546	0.00365151	0.590886	0.316711	1.47124	0.0111042	0.0459046	0.423374	1.06191	-0.160128	0.238375	0.184513	1.0906	0.528424	-0.689149	0.229379	0.854461	0.273831	0.403473	0.248813	-0.425805	0.549621	0.751628	-1.24802	0.19707	0.741881	-0.525663	0.429923	-0.816902	0.0160561	1.88768	0.531085	0.12446	0.418435	0.510333	4.22705	0.61125	1.53483	0.438058	1.50874	0.34076	0.41513	0.895434	-0.241675	-0.306186	0.189234	2.03368	-0.0629833	0.748381	0.677113	0.343401	4.74555	0.511362	0.802834	0.719972	-0.403613	-0.116411	-1.13736	0.689319	0.291235	2.51485	-1.51687	1.06134	0.984267	0.628252	-0.240691	-1.31752	0.403473	1.05343	0.653095	1.08823	0.745705	1.42064	-0.850963	1.09926	1.13492	0.695471	0.83824	0.720716	1.21712	0.527989	1.24206	1.07103	1.37788	0.803538	1.14213	0.967521	-0.275651	0.733025	0.451814	0.393363	0.304877	0.201988	0.314799	1.47537	-0.840324	0.572731	0.819903	0.456678	1.28751	1.54293	-0.552027	1.341	1.39703	1.23302	-0.555562	-0.298752	-0.100032	-0.420294	-0.0552394	-0.14912	-1.10331	0.787874	-1.28005	0.12446	0.425015	-1.50369	-3.73896	-0.244328	-0.658401	-2.72097	-1.8401	0.541905	0.62361	0.442913	0.138246	-0.740233	-0.43106	0.874442	-0.0988667	0.682844	0.821609	0.63755	-0.210145	0.673519	-1.8401	0.572293	0.831894	-1.09887	-0.947769	-0.696657	0.760176	6.26381	-0.941714	-0.89539	-0.648039	-1.02569	-1.01265	0.607819	-1.45004	-0.535439	-1.48903	-1.05868	-0.769012	-1.62015	-0.67496	0.609925	-0.214678	-0.603232	0.337098	-0.825899	-0.609053	-0.465986	-0.224541	1.61175	-0.819507	0.354414	0.463648	-0.297675	-0.212248	-0.438431	-0.549587	-0.821984	0.48099	-1.46229	-1.49919	-0.611735	-1.02386	-0.320464	-0.83963	-0.513869	-1.02046	-0.69303	-0.990183	1.61148	-0.701664	0.111521	-0.669493	-0.180263	-0.878786	-0.295203	-0.782179	1.93056	-0.343092	-0.95369	0.57769	1.69911	-0.375256	-0.796069	-0.475114	-0.36291	-0.668166	-0.348458	2.70092	-0.757474	-0.983158	3.84627	-0.398547	-0.999039	-0.299542	1.35964	1.21031	-0.475141	-0.549956	-0.820139	-0.268353	-0.641555	0.813005	-0.297158	2.86458	-0.757916	-0.495362	-0.343119	-0.643102	4.16902	3.01748	-0.44388	-0.362707	-0.490162	-0.357151	-0.149981	-0.570961	-0.54904	-0.114765	-0.193244	-0.185838	-0.17886	-1.28182	1.85879	-0.923066	-0.407635	-0.604872	1.31448	-0.2127	-0.227674	-0.371106	-0.334359	-0.439822	-0.426638	-0.361632	-0.402716	0.773375	-0.163381	-0.672863	-0.752944	-0.650825	-1.06018	-0.825956	-0.241833	-0.311322	-0.384235	-0.321325	-0.15681	-0.177135	-0.123402	-0.339312	-0.234323	-0.40774	-0.278968	-0.890153	-0.263745	-0.142855	-0.469267	-0.317613	-0.427997	-0.240147	-0.187605	-0.435109	-0.683031	-0.544228	-0.938007	0.885575	-0.412482	-0.229547	-0.260468	-0.303585	-0.579176	-0.229412	-0.15343	-0.201449	-0.633552	-0.787203	-0.612863	-0.371952	-0.343111	3.77177	9.48272	2.06697	6.91015	-0.931003	2.52297	-0.444242	2.05798	1.02125	1.01711	1.4998	0.734163	-1.36761	-0.291017	-0.282686	-0.691225	-0.552177	-0.277447	-0.765681	-0.294937	-0.262035	-0.333314	-1.14391	-0.198746	-0.544924	-0.320018	-1.0538	-0.196236	-0.207628	-0.408835	-0.851826	-0.18473	-0.286854	-0.259722	-0.892722	-0.497943	-0.178521	-0.24933	-0.736453	-0.295017	-0.391552	-0.278539	-0.105461	-0.501839	-0.652739	0.733205	-0.26376	-0.661032	-0.307252	-0.417888	0.111221	-0.227762	-0.142855	-0.494384	-0.219838	-0.406493	-0.490801	-1.63674	-0.560988	-1.06551	-0.409731	-1.05474	-0.33975	-0.409302	-0.748671	-0.146976	-0.15681	-0.229412	-0.166579	-0.181816	-0.665472	-0.631985	-0.33497	-1.82772	-0.484444	-0.714442	-0.660192	-0.115862	-0.190443	0.529033	-0.625462	-0.296174	-0.217899	-0.0548546	-0.127514	-0.818236	-0.561493	-0.114764	-0.0952968	-0.390023	-0.857916	-0.59865	-0.894982	-0.66856	-1.07403	0.13451	-0.888188	-0.901502	-0.632784	-0.737776	-0.655133	-0.965163	-0.502038	-0.984694	-0.886808	-1.052	-0.71583	-0.945716	-0.835849	-0.134112	-0.0839592	-0.445059	-0.380854	-0.304214	-0.26627	-0.322392	-0.123402	0.23167	-0.528938	-0.714323	-0.438989	-1.01068	-1.12197	0.548796	-1.02738	-1.0478	-0.964452	-0.245997	-0.0731999	-0.462399	-0.539313	-1.11689	4.00125	1.87388	-0.701454	0.752612	-0.219748	-0.408555	1.17537	4.29252	-0.166934	-0.125959	2.6448	3.38683	-0.513054	-0.565103	-0.427105	-0.241245	1.25463	0.288266	-0.761799	-0.170951	-0.621356	-0.725607	-0.584982	-0.172816	-0.61362	3.45035	-0.528791	-0.739355	0.584655
ENSP00000369784	-0.863281	-2.20873	-2.06124	-1.94012	-2.14534	-2.09609	-1.28585	-2.59566	-2.69015	-2.09847	-1.87979	-1.78603	-1.93336	-0.365783	-2.43626	-2.69807	-2.39981	-1.67066	-2.356	-2.16824	-3.27923	-1.62005	-2.54149	-2.78272	-1.75867	-1.45873	-1.94082	-2.42139	-2.57949	-1.06329	-2.37112	-2.44975	-1.40324	-1.87062	-1.91847	-1.50207	-2.00157	-1.91712	-1.9022	-2.09643	-2.25151	-2.4173	-3.70726	-1.27792	-1.67295	-1.19765	-1.63436	-2.55084	-1.43219	-2.30606	-2.6976	-2.33765	-1.85671	-0.224501	-1.46261	-3.11897	-2.2191	-1.35646	-1.98596	-1.47604	-1.24242	-1.9189	-1.21079	0.478663	-2.13982	-2.48528	-3.12513	-1.78435	-1.0346	-2.57956	0.278872	-1.19771	-1.93521	-1.62706	-1.16299	-1.84149	-1.72478	-1.59275	-0.0143918	-2.02657	-0.799585	-2.1869	-1.81644	-0.563791	-1.31039	-1.3284	1.10478	0.191739	-0.514568	-2.56635	-0.271998	-0.97983	-1.16123	-1.68504	-0.0706783	-0.835639	-0.342759	-0.938867	-2.77073	-3.85813	-2.91749	-4.55668	-2.6375	-2.88863	-2.03462	-2.51011	-1.00665	-1.96684	-3.09034	-2.88803	-2.42541	-2.24163	-2.45523	-0.753831	-2.03648	-2.12837	-1.69188	-1.75365	-2.59812	-1.00292	-1.46009	-0.598806	-1.31634	-0.704755	-1.16346	-0.463004	-0.734997	-1.65435	-0.309055	-0.512749	-1.12341	-1.54519	-0.96365	-1.15305	-1.18054	-0.539114	-1.80298	-1.01515	-1.25099	-1.8764	-0.471314	-1.27721	-2.35179	-0.21471	-0.293607	-0.491796	-1.49519	-0.217418	-2.00344	1.19892	0.367799	-0.380271	-0.491901	-2.2472	-2.09915	-2.63215	-1.89143	-2.16683	-1.81679	-1.13865	-1.17187	-1.89628	-1.87476	-1.68502	-1.54663	-1.20204	-2.69997	-2.50231	-4.46986	-3.99944	-1.15433	-2.05428	-2.51323	-1.70329	-1.82336	-0.20647	0.443871	-0.566858	-0.969302	-1.11652	-1.13496	-1.47165	-1.33491	-0.41907	-1.18503	-0.708034	-1.73392	-0.605073	-1.83117	-0.883345	-1.97409	-2.19558	-2.12212	-0.482863	-1.20412	0.530794	-1.09402	-1.62533	-2.15181	-1.61582	-0.840314	-1.713	-0.435503	-1.34159	-1.60464	-0.729337	-1.08305	0.815751	-1.45576	-1.11794	0.0843251	-1.0296	-1.10328	-1.56539	-1.05477	-1.20034	-1.82721	-1.39929	-1.16298	0.271903	-0.569591	-0.104777	-0.547452	-0.133074	-1.20645	-1.41663	-1.1944	-0.543567	0.291594	-1.32208	-0.0613798	-1.06108	-1.39527	-0.643614	0.32209	-1.87607	-1.71846	-1.30104	0.78824	-1.23339	0.908021	-1.64134	-2.37688	-1.944	0.619224	-0.324656	-2.33225	-0.976462	-4.42894	-2.40462	-1.7023	-1.77581	-2.14795	-2.70519	-0.47751	-1.62159	-2.73144	-1.80355	-0.574123	-1.50077	-2.38442	-2.19929	-2.60222	-1.55428	-2.2264	-0.17245	0.701188	-1.61802	-0.325658	-0.321502	-1.70782	-2.51096	-0.0100191	-1.5134	-1.86499	-1.27501	-2.34867	-1.73729	-2.81406	-2.11039	-3.07561	-1.97075	-2.38567	-2.84191	-2.16922	-1.83401	-2.44647	-2.70277	-2.3023	-2.54169	-1.49501	-2.02391	-0.491783	-1.88852	-0.806448	-1.87813	-2.09545	-2.40265	-2.77402	-0.768242	-0.715404	-2.00915	-1.73792	-0.933014	-1.83726	-2.06275	-1.93715	-1.77171	-1.92649	-0.638327	-1.03923	0.980093	-0.866092	-1.02092	-1.61895	-1.20532	-1.27798	-0.745124	-1.05416	1.83272	-0.184428	0.393363	-0.824322	2.7008	-0.60094	-0.574877	-0.0890098	-0.0831724	-0.317402	-0.140507	-0.576023	-1.01246	-2.9738	-0.00418858	-0.226761	0.020004	-1.2976	-0.88046	-0.934162	-1.32711	-2.02535	0.126441	-1.87203	-0.909412	-0.89418	-1.05978	0.262915	0.0652971	0.505247	2.2211	3.37603	-0.296883	-0.142284	-0.04893	-0.34934	-0.574787	1.9518	-0.884608	-0.390399	-0.523423	-1.07535	1.31685	0.571192	2.61139	1.37788	0.750428	1.69335	-0.250193	-0.540361	-0.904097	0.476439	0.362304	-0.618247	-0.967521	-2.06474	-2.32604	1.00206	0.499501	0.388263	0.770691	0.35001	-3	-1.07695	-0.631368	-1.89955	0.442913	-0.563989	0.316711	-0.349763	-0.232299	0.518686	0.685994	-0.882813	0.250982	-0.321372	0.868554	0.367581	0.70074	-1.05978	0.574271	0.378172	-1.24279	0.870327	0.294884	0.506242	0.393554	0.568112	-2.63378	-0.356383	-1.39326	0.70181	-0.470663	0.0477274	0.0233613	-0.0497614	-0.305451	0.0704875	-0.727119	-0.315667	0.732979	-0.724531	-0.495166	-0.48602	0.391666	0.35001	0.523341	0.495308	0.360536	0.454609	-1.24019	-0.40554	-1.21966	-1.08784	0.809709	-0.533235	-0.819744	0.234962	0.35001	0.390016	0.331195	-0.110208	-0.232068	-0.827563	0.372818	0.189541	0.455773	0.268952	-0.754297	0.264077	-0.296217	0.554247	0.34796	0.510915	0.2071	-0.0341196	0.45897	0.881022	0.642207	-0.706577	0.823318	0.457373	0.110959	0.194496	0.252369	0.594289	0.176815	-0.228548	0.00339034	0.709562	-0.891507	-1.26212	0.42829	-2.72091	-0.402336	-0.280739	0.902708	1.14432	1.4663	0.362245	0.0205239	0.171106	0.0544055	0.179202	-0.7752	-1.04541	-0.204559	-0.125974	0.268325	-1.04501	-1.34198	0.253019	-1.01613	0.340954	0.20849	0.344337	-0.51121	0.0151203	0.634448	0.304877	-0.588669	0.0250568	0.0660939	0.473276	1.15288	-0.0970462	0.298853	0.147958	1.25459	-1.77465	-0.609707	0.293671	-1.0202	0.289653	0.465344	0.312645	-0.317402	0.568112	0.856214	-1.14067	0.236433	0.794557	1.68268	0.44775	-0.772945	0.112587	-0.311063	-1.41511	0.189638	0.444528	0.543449	4.13234	0.62361	1.72372	0.474858	1.55337	0.378811	0.42173	0.932287	-0.239017	-0.261503	0.236859	-0.216007	0	0.894374	0.758158	0.379743	5.6017	0.557329	0.886405	-1.13722	-0.278543	0.0307293	1.00924	-1.0314	0.286902	-0.0531494	-1.33418	1.12914	-0.856282	0.756523	-0.0808859	0.764122	0.433184	-0.727178	0.70181	-0.774726	0.825431	1.50302	1.35383	1.30488	-0.743502	0.737028	1.01005	-1.18397	1.28277	0.560558	1.46968	1.17134	-0.602113	0.881022	-0.68652	-0.974329	-0.178384	0.778707	0.560933	0.468521	0.33577	0.212302	0.314799	-0.562461	-0.830747	0.657773	0.904501	0.528411	-0.671847	-0.461463	-0.51558	-0.498365	1.59405	-0.774597	-0.441616	-0.302825	-0.0068201	-0.340331	-0.0867806	-0.0813984	0.962548	-3.04925	0.884608	0.221387	0.433184	0.725753	-3.86151	-0.195296	1.69587	0.420084	0.581969	-1.81944	0.683524	0.474858	0.21899	-0.735413	-0.418804	1.0243	-0.0410737	-1.39016	-1.07263	0.628252	-0.0637362	-1.23501	-1.83491	0.637229	0.879232	-0.954009	0.802635	0.546247	-1.27656	0.128446	1.15605	1.16232	-1.51434	1.54248	1.4937	0.897474	-0.523451	-0.662473	-0.361745	0.459406	0.447409	1.36607	2.6603	0.385468	1.07155	2.44482	1.31756	0.290056	2.48386	1.65651	-0.255055	1.44068	0.346642	1.27733	0.491031	-0.294952	-0.225255	-0.483752	-1.34607	-1.60956	2.6149	-0.275777	-1.03509	0.564207	-0.130282	-1.22059	0.177073	0.149057	3.36478	1.77312	-1.01183	-0.532103	-1.48854	-1.04934	-0.671612	-1.19861	1.13158	-0.419202	0.459466	-0.454362	-0.355543	0.976634	2.7425	1.68484	2.01074	-0.847282	-0.471683	-0.385055	-0.69356	-0.3495	2.88509	1.82084	2.55807	1.38617	-0.41415	1.55265	-0.322797	2.89718	3.45166	-0.483205	-0.622548	0.220442	-0.273802	0.467426	-0.72858	-0.362792	-0.628344	0.461156	-0.532238	-0.378432	1.85755	-0.758976	-0.289649	-0.478464	-0.382221	-0.5275	2.29873	-0.156811	0.79355	-0.634452	-0.119157	-0.243683	-0.190788	-0.227144	2.44469	4.65732	1.85707	6.34879	-0.659455	1.04388	-0.310163	1.27717	-0.381985	-0.357227	-0.496189	-0.465671	-0.346902	-0.43603	4.60196	-0.100503	0.665392	1.73065	-0.708368	-0.263817	1.33859	-0.28962	-0.35051	-0.386423	-0.352079	-0.193245	-0.182199	-0.114765	-0.365461	-0.253755	-0.440143	-0.281545	0.063218	-0.282861	-0.142856	-0.528943	-0.325125	-0.485537	-0.26465	-0.198747	-0.439916	-0.769187	-0.578595	0.96265	-0.724001	-0.43674	-0.231961	-0.264158	-0.294955	-0.556272	-0.255055	-0.185109	-0.212249	-0.633866	0.303813	0.945906	-0.419733	5.48446	0.292572	0.425536	-0.77749	-0.912006	-1.0911	3.16909	-1.1685	0.195834	0.126377	1.42639	1.31036	2.00855	15.3346	13.2425	-0.288861	0.419908	1.0976	-0.303103	0.357231	-0.346643	-0.255058	-0.339368	-0.429644	-0.189943	-0.575681	-0.307093	-0.302336	-0.237193	-0.229563	-0.441929	-0.898911	-0.193245	-0.324045	-0.241247	-0.964021	1.33238	-0.309496	-0.308745	1.65004	-0.30154	-0.45053	-0.316449	-0.149981	-0.523886	-0.729081	1.80174	-0.257533	-0.70612	-1.11934	-0.43399	-0.0211933	-0.243126	-0.204122	1.26522	-0.272236	-0.431754	-0.500054	-1.66925	-0.561437	-1.10455	-0.44675	-1.09252	-0.384724	-0.403553	-0.810418	-0.193245	-0.160127	-0.275943	-0.166964	-0.231818	-0.771481	-0.691415	-0.37506	-2.1346	-0.528036	-0.770293	0.732747	-0.166579	-0.248133	-0.851918	0.644214	-0.306595	-0.204122	-0.0776923	-0.0898019	0.197764	-0.680904	-0.198962	-0.0898019	-0.425902	0.134567	-0.642514	3.11737	-0.709011	-1.10749	-1.02477	-1.00385	-0.028681	-0.649936	-0.846186	0.797085	-1.00815	-0.522316	-1.09624	-0.933289	0.698981	-0.754376	-0.0251812	0.308531	-0.193245	-0.0839595	-0.529738	-0.44715	-0.345294	-0.266224	-0.318119	-0.111419	0.137843	-0.596733	-0.769809	-0.49424	0.753109	0.490271	0.373006	0.561753	-1.17767	1.91186	1.28509	0.345653	0.996599	2.9471	2.5784	1.14751	-0.804382	0.672631	-0.750874	-0.258228	-0.412361	-0.664725	4.33944	-0.160126	-1.13828	-0.399826	-0.539176	1.48634	-0.632029	-0.457191	-0.278695	-0.0550231	0.0737829	-0.862436	0.0891009	0.885212	0.500664	-0.585248	-0.214532	0.747029	1.49503	-0.59201	-0.756811	1.68936
ENSP00000231749	2.98313	0.50828	1.66043	1.53818	1.59488	2.41339	2.06277	1.62705	1.61371	1.88027	1.87077	1.73743	2.12336	2.81723	-0.382285	1.60715	2.38557	1.85088	1.96063	1.53726	0.822739	2.82888	1.4289	2.33533	1.02998	1.42438	3.42141	1.79189	3.07596	1.6471	1.03328	-2.14186	3.03371	2.93826	1.71882	1.47416	1.8317	1.48939	1.72768	2.39814	-1.73744	2.39886	-6.12645	0.670142	2.10873	1.69646	2.33018	1.42329	1.46592	2.06538	2.53637	2.56074	2.09996	0.995502	1.65383	1.52641	1.64494	1.06603	2.19515	1.99446	1.03024	-0.509761	2.3675	1.00253	0.738422	1.96762	0.253835	1.33548	0.402865	1.58144	1.50444	1.67902	1.2564	1.91819	1.27542	1.82206	0.820241	1.51529	2.21359	1.87445	3.2323	1.904	0.441001	0.904937	1.46591	1.72719	0.241513	1.015	1.81343	0.847868	0.367595	0.224144	1.54379	1.19661	1.03755	1.91914	2.04916	1.57573	1.19691	1.51312	1.85031	1.12604	2.01003	1.71146	2.62704	2.65771	2.6247	1.98928	2.39088	2.58883	2.29734	1.77369	0.434972	0.563725	1.80872	2.09733	2.00221	2.76471	2.54338	1.468	1.50637	2.01856	1.45849	0.542389	1.47007	0.865516	0.788888	1.37418	2.24487	1.77783	3.02975	1.24014	0.251232	2.3712	0.827987	1.18453	2.5483	1.90332	2.53961	2.61986	0.651315	1.8052	2.23316	2.31107	1.96217	1.42886	1.78352	3.01888	1.46147	0.974246	1.60303	2.23625	2.32133	1.48633	1.21333	1.13543	1.40828	1.36906	1.14602	1.3367	2.0153	1.53495	1.47677	1.56838	1.40216	1.73989	1.46662	1.44922	0.975604	1.01615	1.5967	1.70621	-1.10111	1.87021	1.69468	-0.408587	-1.1866	2.3305	3.1487	-0.15773	3.48779	2.57333	1.78176	-0.643841	0.0605411	2.47183	2.63493	0.407645	0.968741	-0.458464	2.39581	1.67106	2.09359	1.15988	2.64143	0.906941	1.96061	2.10406	0.975125	1.32638	2.24849	3.00774	2.39181	1.296	2.4753	2.95362	2.75314	-0.126367	1.34366	1.61338	1.10308	1.50411	2.22737	2.55187	4.13873	2.98041	1.97219	2.72564	1.76392	0.547115	2.70454	0.518514	0.390301	0.330812	1.5185	0.0747869	1.44429	2.04984	2.75488	2.8408	1.54685	1.66651	1.74495	1.414	1.81176	0.967125	1.41311	1.69151	-0.187804	0.0931022	0.770194	1.64691	0.577216	1.86637	0.494962	2.0349	1.26691	1.77625	-7.97138	1.59638	2.26603	0.81962	1.24327	1.50684	2.10326	1.47735	2.02086	2.11483	1.34559	1.85446	1.38729	2.28441	1.33423	1.74777	1.58858	1.4369	0.628424	1.82268	1.5707	1.27267	0.879152	1.31219	-0.171887	1.88749	0.608117	2.35091	1.60879	1.27882	0.98976	2.335	1.46045	1.74293	1.36645	1.80875	1.86822	1.95184	1.88509	1.73064	1.95005	1.54254	2.00377	0.729115	1.04792	1.75054	1.52189	-0.0968114	0.516547	1.72671	0.0676627	0.798626	1.95312	0.463081	1.10686	1.09151	0.892776	2.20173	0.50473	2.22847	1.65558	2.63496	0.564145	0.720821	1.90812	2.02346	1.57477	1.37428	1.28756	1.15174	0.756523	1.42147	2.7938	0.358703	1.01508	-0.345388	1.34206	1.33623	3.15817	2.67035	1.93089	-0.205364	1.34874	0.802955	2.7387	3.85886	2.37529	-0.133355	0.620517	0.980196	0.903002	0.673415	0.417688	-0.0776931	0.471693	0.973344	0.970437	0.867506	0.213552	-0.107234	0.466933	1.80549	2.71475	-0.315058	2.29623	3.09025	1.87897	-0.69802	1.57636	-1.06619	-0.3716	-0.641608	0.763708	1.18775	0.533397	2.06582	1.21231	0.694245	-0.66402	2.4886	1.58787	0.843996	0.408532	0.259781	1.14999	0.882813	0.44614	0.35538	0.879792	0.458541	-3.05111	0.660825	0.286902	0.275276	0.857453	-0.755166	0.429923	0.406996	1.41039	0.237703	-0.45897	2.80171	0.474858	0.561951	0.941697	0.178469	2.12717	0.770956	0.300814	0.59583	0.847475	-1.85062	0.277572	0.690728	0.74148	0.229416	0.405147	0.357161	0.524891	0.350299	-0.431132	0.635999	-1.765	1.55249	3.16228	3.32757	2.51224	1.79379	3.12352	1.08985	1.676	0.63755	1.1595	1.43396	1.55403	0.316482	0.256682	0.45257	0.471693	0.351625	0.381616	0.676554	1.82818	0.759794	0.833875	0.763072	1.29182	1.02635	0.109775	0.302396	0.332081	0.309897	-0.263429	2.0239	0.941019	0.306831	0.0773263	0.436436	0.189539	1.05043	0.204366	-0.364009	0.457373	0.29423	0.454172	3.42135	2.70807	0.438058	0.772945	0.554247	1.14432	0.745124	0.408486	3.29597	0.0938302	0.16744	0.541893	0.130642	2.10213	2.40849	-1.53483	-0.950767	0.639101	0.356925	0.314567	1.62856	2.33504	0.809709	0.970437	1.14651	0.362245	0.11242	0.0952981	-0.0357115	0.118678	0.978399	0.764713	2.15115	-0.298093	0.204251	0.831894	0.612793	0.216049	0.963245	0.247226	-3.10245	0.273874	1.43644	-0.170244	0.546536	3.71931	1.23243	-0.110804	-0.0943727	0.416982	0.992032	-0.23921	0.218156	0.0990727	1.03537	0.466933	-0.70181	0.240947	0.816497	0.163905	0.389966	0.202961	1.7898	0.496873	0.737028	0.711802	3.83616	0.687571	1.45774	0.37969	1.08566	0.01879	1.81673	0.540361	0.0663147	0.425015	0.493742	2.95704	2.91274	1.46446	0.446178	1.2855	0.314799	0.358263	0.820385	-0.315773	-0.349563	0.109472	2.11529	-0.120386	-1.27733	0.634776	0.309018	3.82727	0.495308	0.804231	0.708168	1.86364	2.87048	-1.10554	0.693577	0.222988	-0.229719	0.627216	0.97014	0.96501	0.664937	2.32842	0.660975	0.378172	-0.856565	0.62361	-0.901275	0.709785	1.33667	-0.713974	-0.79021	1.16416	0.634448	-1.10429	0.593299	1.14024	0.535725	-0.719425	-0.964625	1.33377	-1.18397	-0.847475	-1.01262	2.03614	0.719972	0.504713	0.353417	0.315012	0.138749	0.284812	-0.638145	1.04576	0.571192	0.779562	0.450965	-0.797911	-0.692767	1.50953	-0.676633	-0.633907	-0.809289	1.5647	-0.358079	3.37603	1.80787	-0.0871048	-0.0187788	0.923945	0.727985	0.74785	0.0929278	0.398433	0.618007	0.0970371	-0.327986	1.42197	-2.5534	-2.00627	0.469326	0.619164	0.449359	3.74376	1.11826	-0.456191	0.841295	-0.131507	0.620517	0.793296	0.57889	-0.239518	0.679576	0.493742	0.507801	0.82903	-1.13967	-0.877963	-0.680852	-1.04226	-1.50525	-2.24143	-0.855794	-0.631182	-0.959325	-0.995655	-1.56957	-1.46207	-1.27182	-0.776163	-1.02045	-0.711091	-1.50434	-1.8649	-1.45135	-0.136656	-0.559268	-0.821699	-0.791328	-0.616886	-0.400323	-0.193244	-0.43771	-0.849066	-0.790324	-0.749771	-0.282115	-0.196994	-0.434393	-1.18022	-1.46883	-0.752025	-1.38476	-1.57969	-1.27727	1.09653	-1.08613	10.9614	-0.429054	26.526	-0.676304	-0.964369	-0.505788	-1.31867	-0.980861	-0.626807	-0.134343	-1.33544	-1.13289	-0.74287	-0.39709	-0.28205	-0.936403	-0.768544	-0.422145	-0.350867	-0.759261	-0.437838	2.69494	-0.601489	-0.30662	-0.284992	-0.750061	4.15832	-0.423993	-0.399529	-1.04891	-0.273295	-0.605515	-1.42285	-0.444692	-0.53051	-0.81465	-0.27322	-1.27129	-0.68181	-0.322715	-0.544528	-0.744367	1.50459	-0.312524	-0.606701	-0.669892	-0.265822	-0.384613	-0.354788	-0.500737	-0.358207	-0.127513	-0.557515	1.36644	-0.110206	-0.229412	-0.18473	-0.169722	-1.21419	-1.66592	-0.89125	-1.18359	-0.584457	-0.946344	-1.07397	-1.11987	-0.320253	-0.295777	-0.436866	-0.453444	-0.34494	-0.371059	-0.610365	-0.110206	-0.66893	-0.720262	-0.682776	-0.978468	-0.854056	-0.244736	-0.335373	-0.344597	-0.325142	-0.160126	-0.160126	-0.0952968	-0.307409	-0.239597	-0.429151	-0.265904	-0.858096	-0.288883	-0.160531	-0.445466	-0.312877	-0.430562	-0.264055	-0.149981	-0.42406	-0.681254	-0.509398	-0.836206	-0.669407	-0.401205	-0.201448	-0.217069	-0.255922	-0.509479	-0.236696	-0.132335	-0.204915	1.06308	0.437748	-0.586618	-0.343167	-0.316627	-1.1396	-1.3444	-0.711107	-0.796042	-0.929292	-2.19355	-0.857288	-1.49956	0.524621	-0.788223	-0.836583	-0.682297	-1.30611	-0.827608	-0.271036	-0.724035	-0.567271	-0.280201	-0.835983	-0.294934	3.46784	-0.316764	-0.982747	-0.147091	-0.507288	-0.305488	-0.896926	-0.182093	-0.206961	-0.402005	-0.804343	-0.176261	-0.287617	-0.224648	-0.857179	-0.441927	-0.122538	-0.272692	-0.718324	-0.244748	-0.383832	-0.248691	-0.123402	-0.472961	-0.646297	-0.634603	-0.24869	-0.608651	-0.999136	-0.363465	-0.890165	-0.236691	-0.150478	-0.514425	-0.219582	-0.409656	-0.46473	-1.54904	-0.508575	-1.02074	-0.431898	-0.936519	-0.320811	-0.343839	-0.722826	-0.18473	-0.142855	-0.232364	-0.15343	-0.193244	0.709983	-0.59061	-0.310048	-1.82622	-0.480484	-0.717924	-0.637937	-0.15343	-0.190442	0.526574	-0.618488	-0.268141	-0.181815	-0.0708874	-0.142855	-0.810365	-0.594029	-0.190799	-0.0447661	-0.369485	0.362572	-0.568589	30.551	-0.65446	-1.03614	0.145834	0.206975	-0.923743	-0.573931	0.6516	-0.550713	-0.913891	-0.498227	0.0451752	0.337886	-1.02885	0.736723	0.121892	0.481869	-0.18473	-0.077692	-0.492546	-0.35377	-0.33625	-0.26366	-0.310674	-0.142855	-0.882256	-0.526233	-0.700559	-0.423655	0.0619942	-0.0937193	-1.08981	-0.000854226	0.881905	0.176693	-1.09775	-0.640776	-1.61955	-1.20694	-1.07083	-0.972551	-0.80935	-0.649073	-0.679991	-0.2247	-0.384547	-0.571544	-0.217332	-0.149981	-1.06253	2.21625	1.66767	-0.440644	-0.576803	-0.43197	-0.248687	-0.909527	-0.472885	-0.734155	-1.19134	-0.566784	-0.70985	-0.532126	-0.179239	-0.613611	-0.466562	-0.477881	-0.742218	0.646852
ENSP00000453170	1.47179	-0.767184	-0.274574	-0.979899	-0.624333	0.295541	0.0979486	-0.843472	-0.968114	-0.157031	-0.134286	-0.0392398	0.107116	1.3332	-0.988546	-0.718505	0.0848646	-1.08373	-0.133145	-1.26256	-1.87879	0.689943	0.327482	0.333521	0.957715	-1.00262	0.558235	-0.822099	0.0313219	0.663881	0.351439	-3.41297	0.670554	0.93597	0.224566	-0.421443	-0.0154532	0.247881	0.285609	0.278647	-0.997774	0.295746	-1.47399	0.278355	0.344394	-0.194294	0.370596	0.058035	-0.032398	0.110935	-0.358809	0.3568	0.20257	-0.0939604	0.0253042	-0.0980303	-0.225301	0.0690763	1.64313	0.209308	-0.600436	-1.17268	0.596524	0.896331	-0.693602	0.179043	-0.182581	-1.24767	-0.934105	-0.812976	-0.866842	-1.76833	-1.54497	-0.928464	0.435145	0.163607	0.420808	-1.41676	-0.561686	-1.20827	-0.169826	0.0744436	-0.546007	0.157029	-1.0835	-1.15169	-0.792203	0.0293239	-0.616083	-0.641509	0.54723	1.05974	0.291097	-0.0599482	0.467017	-0.481383	0.399871	-1.02074	0.044918	-0.148759	0.113964	-0.106922	-0.756857	-0.0621262	-0.23776	0.33859	1.10548	1.1581	1.81419	1.49855	1.80505	0.261824	-2.49102	1.33199	0.340123	0.339776	0.3399	0.980508	0.068568	0.629132	-0.0878659	0.51671	-0.0749494	-1.31665	-0.195934	0.483307	0.155484	-0.22022	0.602982	0.19711	1.37036	-0.360095	-0.260519	-0.808398	0.198061	-0.214413	1.53529	1.33912	-0.107207	0.354058	-1.26347	-1.12694	0.519207	-0.835644	-0.437981	-0.795116	-0.229315	0.565467	-1.45589	0.290692	-0.764384	0.102234	0.464695	-0.365291	-0.63345	-0.0314603	-0.870503	-0.870725	-0.150421	-0.927874	-0.0991985	-1.07847	-0.896941	-0.802982	-0.708735	-0.625722	-1.10482	-0.416542	-0.982507	-1.07628	0.398029	-0.485673	-1.73781	1.61986	0.808818	-0.868411	0.678893	0.590197	0.771214	0.283577	1.56363	0.415015	0.481725	1.10392	0.796389	0.718295	1.09873	0.87953	1.07331	0.578312	0.65683	0.385696	0.0925299	1.47055	0.516519	0.791013	1.47663	1.75353	0.364009	0.342982	0.649158	1.22268	0.827866	0.660878	0.787237	0.690673	0.990255	-0.292477	0.907211	0.7077	-0.719943	0.392522	1.24784	1.19836	1.00558	1.25504	-0.219923	0.759633	1.34177	-0.906761	0.575939	0.831043	-0.277297	0.187124	0.918939	0.180688	0.576462	0.311733	1.57776	0.706524	-0.271081	0.197701	0.651829	0.927939	1.08811	-0.521357	0.240602	-1.77704	0.367435	-0.371144	0.18345	-0.213679	-0.682805	-1.05642	-1.62837	0.107696	0.219637	0.48791	-1.69377	0.338226	0.514593	-0.104426	-0.207014	0.132283	0.0978644	0.141239	-0.0153852	0.146398	0.31459	0.0404275	0.226842	0.0803538	-0.351801	0.0981607	0.22843	-0.215747	0.189822	0.112036	0.650673	-0.571662	0.186317	0.314408	0.298973	-0.34794	-0.78525	-0.490482	0.497008	-0.425526	0.0382127	-0.596319	-0.0815939	0.0735429	-0.0377831	-0.402829	0.22582	-0.282832	-0.469261	-0.0479684	-0.271723	-0.232362	-0.780468	0.0262312	0.58612	0.312563	-0.317122	-0.624909	-1.05809	0.0407907	0.554703	-0.334954	0.360458	0.232285	-0.607507	-0.909889	-0.0856291	-0.355425	0.117485	-0.470603	0.220536	0.782713	-0.0694911	0.873221	-0.381151	0.832472	-0.210291	-0.774535	0.207912	0.642228	0.500031	0.728448	-0.682951	0.383584	0.610718	1.12236	0.689319	0.660341	-0.641077	1.24213	0.94262	1.18277	0.75	0.479629	1.29946	-0.523174	-0.751787	1.82574	0.342329	-1.83513	0.534818	0.407209	0.137686	1.74254	-3.37224	0.563591	-1.83491	0.503386	-0.228063	-0.431484	0.199366	0.937006	1.22474	-0.666163	1.10834	1.18769	-1.01005	0.710207	0.890761	0.62361	1.00602	0.850534	0.52726	0.713805	-2.63186	1.10736	0.726582	0.433281	0.852711	1.13736	0.813598	0.554247	0.0220618	-0.0639301	0.641364	0.498437	0.0785203	0.0391662	0.529779	0.249717	0.00674215	0.372897	0.00360377	-3.34489	0.476727	0.798365	0.0990727	0.0621952	0.787891	-0.0768915	-1.01005	1.20234	0.183503	0.367041	0.589668	-0.22935	-1.02673	0.383696	-0.029848	-2.55717	0.515694	0.360658	-0.0101715	0.345749	0.459367	-3.23123	0.13186	-0.0138026	0.238518	0.055832	1.20149	0.306029	0.348408	1.05187	-0.490686	-0.43106	-0.610155	0.961978	-0.608337	0.601782	-0.975594	0.403613	0.662537	-1.04784	0.799191	0.0952981	-0.0735313	3.23912	3.53893	3.29265	0.10971	0.33153	1.17857	0.384755	0.517571	0.350171	0.683145	0.576823	-0.317402	-0.0598388	0.0559618	-0.0597348	-0.607639	-0.74309	0.624594	-0.0414395	-0.369284	0.0109551	-0.168187	0.543554	-0.189812	-0.722038	0.161407	-0.0577314	0.151757	2.3484	1.74254	0.125501	0.409508	0.261488	0.600804	0.383051	0.0893	-0.400328	-0.307598	-0.18616	0.269047	-0.319863	-0.753491	-0.591736	0.394086	0.588685	0.346989	0.070014	0.00917165	0.791212	1.04465	0.464281	0.634146	0.728967	0.248282	-0.321055	-0.0548546	-0.487473	-0.261712	-1.57036	-2.16502	-0.811138	-0.778236	-0.199512	0.485607	0.291064	2.95057	0.457684	-0.110054	-0.316668	-0.0800898	0.741953	-0.496825	0.240346	-0.070014	0.6703	1.64005	-0.48602	0.0871048	0.528099	-0.59597	2.56429	-0.234154	0.565866	0.211227	-1.42169	2.80993	0.396587	-0.132606	0.141393	3.06212	1.16632	0.0752314	0.300005	0.438954	-0.284371	0.389391	0.748373	0.030693	0.55464	-0.405944	1.17995	0.237704	-0.282676	0.0871048	0.169031	1.42489	0.257668	0.740333	0.0972817	0.676764	-0.0105415	-0.020004	0.457684	1.13962	-0.773986	-0.288748	1.2355	-0.503663	0.473615	0.465108	0.0324159	1.79287	0.24408	0.538816	0.487566	1.13084	1.66966	0.571192	0.492298	-0.113843	1.36719	0.372221	0.644078	0.609797	-2.13441	-0.589631	-2.00988	0.0732949	0.649269	0.421053	0.707012	0.53274	0.762036	-0.98761	0.690618	0.739764	0.413142	0.529646	0.399505	0.633853	0.319883	0.716996	0.625178	0.781805	0.53385	0.692308	0.606621	-0.756832	0.460934	0.2292	0.155165	0	-0.241824	-0.0649439	0.825166	0.631286	0.395245	0.47331	0.244634	0.727378	0.866783	0.840526	0.799607	0.794455	0.690747	-1.07912	-0.900885	1.52766	1.0243	1.41674	-0.645656	0.607933	0.443419	0.499151	-0.328729	0.199187	0.411153	-0.333003	-0.666835	0.786225	0.152976	0.252397	0.284747	0.410327	0.247763	-0.282448	-1.2703	-0.899087	0.54741	-0.364773	0.466856	0.532632	0.319542	1.38963	0.469786	0.268076	0.307598	0.514705	0.55887	-0.603421	-0.483644	-0.655353	0.0567174	-0.725754	-0.566572	-0.900056	-0.620963	-0.591248	0.846402	-0.975731	-0.803254	-0.939453	-0.649824	-0.461953	-1.03521	-0.228138	2.40935	-1.24959	-0.372751	1.53897	-0.522428	-0.413228	-0.252317	-0.127515	3.46389	-0.530902	1.46812	-0.485486	-0.161714	-0.142857	-0.275276	-0.798985	-0.969744	2.15435	-0.885573	-0.922031	0.358287	-0.647363	-0.765588	-0.580202	-0.859418	-0.748723	-0.508723	-0.640385	2.5774	-0.91718	-0.670215	-0.437079	-0.73548	-0.90555	-0.715609	-0.517444	-0.201701	-0.161714	-0.591992	-0.474476	-0.244778	-0.208514	-0.516559	-0.318615	-0.212779	-0.403242	-0.19699	5.33027	-0.456706	-0.718284	-0.231821	-0.215318	-0.700241	-0.196014	0.294492	-0.911322	-0.261973	-0.381881	-0.542013	-0.176218	0.395725	-0.423249	-0.200698	2.27238	-0.499142	-0.36773	-0.207001	-0.371527	-0.450937	4.89924	-0.255973	-0.204124	-0.300167	-0.237189	-0.105463	-0.320009	-0.36271	-0.0776931	-0.105463	-0.0901791	-0.100504	-0.815685	1.73912	-0.560262	0.508683	-0.416058	-0.618853	0.756517	-0.714394	-0.236737	-0.185045	-0.309397	-0.268433	-0.209383	-0.26682	-0.365124	-0.0898027	-0.400575	-0.502518	-0.380612	-0.633339	-0.53974	-0.147029	-0.181818	-0.224733	-0.160128	-0.0839604	-0.128323	-0.0708881	-0.190734	-0.135388	-0.201452	-0.172818	-0.521916	-0.153432	-0.0898027	-0.264139	-0.190445	-0.259793	-0.172818	-0.127515	-0.241838	-0.415082	-0.309397	-0.558457	-0.391544	-0.230081	-0.119159	-0.139169	-0.142857	-0.337606	-0.142857	-0.119159	-0.100504	-0.401583	-0.548174	-0.361538	-0.227673	-0.241249	-0.695869	-0.851614	-0.451482	-0.592276	-0.657388	3.77955	0.289613	-0.89834	-0.332231	1.28898	3.49334	2.00927	0.293787	2.39841	-0.172818	-0.482168	-0.337304	-0.147029	-0.435743	-0.172818	-0.139169	-0.17319	-0.650516	-0.127515	-0.30746	-0.178862	-0.591398	-0.110208	-0.127515	-0.236737	-0.502001	-0.0952981	-0.166581	-0.166581	-0.532061	-0.283092	0.843373	-0.198749	-0.408521	-0.181818	-0.257614	-0.142857	-0.0776931	-0.217072	-0.342273	-0.443063	-0.12428	-0.408873	-0.652499	-0.192594	-0.546172	-0.142857	-0.132254	-0.308175	-0.149983	-0.236737	-0.267506	-1.02962	-0.322184	-0.630988	-0.253764	-0.628042	-0.201452	-0.205008	-0.454116	-0.149983	-0.0898027	-0.142857	-0.119159	-0.131507	-0.4604	-0.447808	-0.209703	-1.27356	-0.316228	-0.508723	-0.461716	-0.0708881	-0.119159	-0.52144	-0.482925	-0.187908	-0.0952981	-0.0548546	-0.0898027	-0.562688	1.82735	-0.135388	-0.0447661	-0.254878	-0.597179	-0.418634	-0.629333	-0.515041	-0.67224	0.900121	-0.629935	-0.673935	-0.401699	-0.500111	-0.40787	-0.595204	-0.358794	-0.66218	-0.574418	-0.694525	-0.500772	-0.629442	-0.562731	-0.105463	-0.0633724	-0.304877	-0.275276	-0.217278	-0.160128	-0.207001	-0.0952981	-0.578046	-0.392242	-0.44886	-0.311327	-0.668762	-0.761615	-0.724691	-0.722544	-0.704292	-0.632747	0.491062	0.195426	-1.13067	-0.847921	-1.07256	0.888072	-0.563045	-0.42488	-0.466754	-0.142857	-0.279435	-0.409922	-0.175863	-0.139169	-0.709205	-0.285143	-0.31063	-0.323763	-0.404577	-0.293671	-0.179202	0.915065	0.392294	-0.514117	0.406055	-0.453295	-0.508962	-0.341328	-0.153432	-0.467448	-0.342329	-0.352941	-0.505197	-0.533301
ENSP00000282538	0.202335	-0.694703	0.399949	-0.320388	0.464029	0.785844	1.40881	-1.11385	-1.20699	-0.327045	-1.21831	-0.238472	-0.683899	-0.353781	-0.793507	-1.72406	0.18653	-1.7711	-0.287136	-1.00858	0.375639	1.48089	-0.222875	-1.04485	0.740321	-0.50663	0.564632	-1.2657	-5.5077	-6.16958	-3.20165	-3.0801	0.457692	0.556593	0.00762118	-1.08685	-0.488002	0.222855	-0.343921	0.917493	-0.403249	0.596026	-1.14004	-0.210777	1.19848	-1.29644	1.03193	-1.18592	0.36618	0.590896	1.07105	1.02872	-0.0989529	0.557035	-1.36545	-0.702556	0.6501	2.19187	0.0861613	-0.357959	-0.455132	-1.35411	0.665786	0.617677	0.987458	-0.0554116	0.00882961	0.452938	-0.551298	-0.243425	0.0173527	1.45582	0.95435	-2.05263	0.356927	-0.277582	-0.287734	0.135165	1.03953	-3.3502	1.2061	-0.805859	-1.53405	1.32195	0.802035	-0.593069	-0.275748	0.509111	1.39487	0.249018	1.04566	1.25865	0.821648	-0.00726558	-0.583723	-0.772874	-0.0383486	-2.39378	0.654692	0.636302	0.974458	-0.0512451	-2.10005	-1.32064	-1.22927	0.400906	0.877278	1.03868	1.84511	1.72138	1.31544	0.130963	0.879526	0.355534	0.198986	0.0521555	0.694475	0.762785	0.965542	1.04367	1.05076	0.978792	1.05004	1.7242	0.160474	0.655681	-0.231951	1.93677	-0.0131753	0.729191	0.5224	0.821825	-1.40404	1.38353	0.738648	0.323244	1.54739	1.59409	1.21318	0.935308	0.610762	0.765829	1.60722	-0.253978	0.87063	0.347336	1.44619	1.04333	1.02957	1.84875	0.558704	-0.183033	0.284805	0.532534	-0.0420163	-0.6125	-0.205885	0.424504	-0.000884512	0.925151	1.16421	0.648773	-0.361	1.36429	0.31353	0.852127	0.810406	0.453369	-0.226729	0.518017	0.0195502	0.629291	-1.90088	-0.457977	-0.842052	-0.58976	-0.181464	1.94295	0.872852	-0.419295	1.16092	1.53102	1.35204	-0.170569	-0.367654	0.829484	1.20561	0.131373	0.0122043	0.426857	-0.135046	0.487696	0.76337	0.79368	-1.7675	0.552116	0.193436	-1.51401	-0.74586	0.670548	0.787847	1.00862	1.32363	0.383482	0.776748	0.230342	0.464703	0.909832	-1.07812	0.072111	0.729325	1.01625	0.701354	1.30744	1.28655	1.29613	1.48632	1.13123	0.641872	0.239421	0.646515	0.244244	-1.14133	0.553414	-0.839489	-0.313867	-0.191262	0.238016	-1.32093	1.17697	0.398065	-1.96628	1.08241	1.1824	-1.13081	0.319688	0.561389	-0.423603	-1.30975	-0.169951	0.570254	-0.0520545	1.16401	-0.00135024	0.372742	-0.0723383	0.102132	-0.71537	-1.17392	0.158498	1.1777	-0.643396	-0.274298	-0.842217	0.786451	-0.302266	1.60221	1.24474	0.670183	0.290157	0.483629	0.158621	-0.239043	-0.318836	0.0833131	-0.778449	-1.3956	1.09955	0.486675	1.55343	-0.0798073	0.911379	-0.530702	0.635678	-0.662337	0.737914	0.0698319	1.06108	0.336078	1.07418	0.282193	-0.00149547	0.205704	-0.641638	-0.000409727	-0.0626715	-0.0186536	-0.373906	-0.126434	0.458813	-1.17173	-0.0978145	-0.0951138	1.20305	0.496841	0.910457	1.15345	0.922991	1.11228	0.343345	1.96544	0.289309	0.49	-0.908892	0.924055	0.781444	-0.105396	0.903029	0.273054	2.02625	0.853011	-0.495662	0.685097	1.8365	0.26198	0.111219	0.295904	0.861552	0.635692	1.05801	-0.575811	0.308691	0.780517	-0.51698	1.00045	0.974506	-2.62345	-0.35831	-0.64062	-2.5523	1.02027	0.653381	-0.379989	-0.30758	-0.58738	-0.266361	0.5	0.738644	0.72582	0.465868	0.360536	-0.186197	0.353354	0.678125	-1.32757	-1.5647	-3.30183	-2.83931	0.393731	-0.638658	-0.514974	-0.488432	-2.54342	-2.77977	1.5647	-0.940194	1.14509	0.769647	1.3567	1.0718	0.609472	0.902851	-2.33504	1.50138	-1.1198	0.520507	1.07944	-0.532308	-0.798113	-1.52753	0.31897	0.184415	-1.20706	0.631349	0.313248	0.252369	-1.2507	0.362473	0.257276	-1.8401	0.230499	0.115304	-1.46202	0.973508	0.334354	0.31839	-0.91652	0.0994836	1.44775	1.83607	-2.65814	0.432476	-1.22757	-0.0888929	-0.712949	0.589831	-3.43338	0.450965	-1.43805	-2.18644	0.179534	0.588128	-1.61558	0.0842819	0.326947	0.258169	0.426815	0.242827	1.46806	0.455773	-2.09944	-0.748084	-0.258199	-0.266361	-2.859	1.35591	-0.381881	0.897999	-0.726597	0.535725	-1.15134	-0.92259	1.13314	0.286634	0.164829	0.339735	0.328698	0.237439	0.244361	0.524891	1.58524	0.542075	-1.45774	0.548693	1.04946	0.735848	-0.0898027	0.199728	0.258626	0.145578	2.17218	-0.565617	0.72455	0.169232	2.94927	0.295667	0.0924281	0.791212	0.0780869	-0.581856	0.369493	0.159538	0.324071	2.87556	2.1987	0.305515	0.583509	0.420084	0.897312	0.545871	0.25544	-0.176327	-0.0732949	-0.00375296	0.429923	-0.118237	1.5903	-0.355714	-1.86222	0.720942	0.512471	0.273988	0.119647	-0.808018	1.49171	-1.62369	0.793799	-0.986947	0.349763	-0.260948	3.67225	-0.364501	-0.0654325	0.746906	0.57792	1.53869	1.83335	0.0469002	0.620517	0.471727	0.00339034	-1.37355	0.113868	-0.0292123	0.137345	1.1001	-0.302588	0.408486	0.124808	0.988071	-0.301977	-0.324476	0.32969	0.739476	-0.393881	0.00674215	-0.0785203	-1.2273	0.365992	0.994034	0.0743668	-1.55713	0.122501	0.302129	0.070014	-0.625683	0.381465	0.560411	0.572731	-0.00392235	0.541905	1.06833	0.294581	-1.20708	-0.174557	-0.565083	0.418435	-0.096103	0.307076	0.398619	-0.3633	0.39848	1.00239	0.331551	0.97796	0.197258	0.316711	0.606621	-0.534904	-0.614471	-0.113095	-0.508913	-0.297003	-1.57233	0.520238	-2.88808	2.62637	0.423116	-1.55722	0.586795	1.43115	-0.267876	0.686654	0.582335	0.0691919	-0.406108	0.509483	0.841774	0.801681	0.527989	-0.386549	0.619492	0.268483	0.813099	0.550793	0.848407	-3.45679	0.994018	0.873621	0.859872	-1.08129	0.520238	0.678125	0.513762	-1.04576	0.41513	-0.956312	-1.11704	-0.926304	0.654654	-1.04623	-1.16137	-0.504371	-1.63654	0.339847	0.263064	3.71429	0.0134852	0.165018	-0.873334	-1.30488	-1.96352	0.598693	-2.62189	0.951331	-0.851042	1.15828	-0.819971	-0.829688	-1.09595	-0.844564	1.65268	-0.252121	-0.642947	-0.352096	-0.369284	0.75	0.61534	0.644082	-0.110804	0.298196	0.514026	-0.138091	1.69138	1.08642	0.296883	0.381412	0.396746	0.485381	0.320513	-3.15012	0.966404	1.42184	-1.38707	2.45734	-1.88305	0.660753	0.431902	-0.46985	0.604074	0.408873	0.433868	0.625156	0.674985	-0.73384	-0.601049	-0.894088	3.84069	-1.03423	-0.702174	-0.189311	-0.804852	-0.824075	2.41141	2.12172	0.842704	1.31403	-0.838676	-0.592857	3.74992	-0.049116	5.84772	-0.144444	-0.475544	-0.646024	-0.660723	-0.448508	-0.351941	-0.181812	-0.336854	-0.610603	2.06468	4.45869	26.0022	6.30224	-0.383436	-0.078847	-0.323165	0.47856	2.28136	1.34698	-1.14905	1.54911	-0.927788	-0.683344	-1.04081	-0.875469	-0.563194	-0.778474	4.58027	-1.081	4.69678	-0.488514	-0.882534	-0.391532	0.161919	2.74449	-0.327525	-0.249314	2.05354	-0.579958	-0.316431	-0.283657	0.903867	-0.362226	-0.304151	1.62043	-0.257702	-0.246075	2.74061	-0.829602	-0.344233	-0.320386	1.56584	-0.238911	-1.02762	-1.20267	5.19753	-0.409149	2.42527	-0.193241	1.57023	-0.549043	7.71427	-0.423042	2.57413	4.25645	-0.23087	-0.549169	4.77264	-0.226983	-0.330523	-0.264971	-0.424677	-0.287619	-0.119155	-0.42469	1.95562	-0.095296	-0.175857	-0.128378	8.74564	-1.02578	-0.641456	-0.793949	-0.00272931	-0.505567	2.07836	0.312251	-0.912189	-0.317619	-0.25929	-0.345778	-0.333851	-0.285624	-0.290838	-0.487745	-0.0897999	-0.511805	0.852364	-0.514255	-0.874545	-0.655676	-0.19044	-0.289182	-0.282386	-0.24785	-0.149978	-0.127511	-0.105459	-0.250942	-0.219579	-0.309091	-0.217189	-0.676239	-0.211965	-0.110204	-0.366629	-0.252838	-0.320734	-0.214529	-0.139164	-0.315527	-0.54312	-0.397829	-0.744049	-0.51234	-0.288389	-0.153843	-0.198742	-0.190439	-0.411565	-0.170185	-0.105459	-0.163378	1.68013	-0.636684	-0.49008	-0.292661	-0.251045	2.12048	-1.11858	1.22819	-0.703041	0.516636	-0.402055	3.05673	-1.89987	3.71667	-1.22034	-0.674089	-0.539887	-1.11125	-1.20251	-0.217065	-0.568178	-0.458044	-0.212271	1.06634	-0.237716	-0.209652	-0.229502	-0.874693	-0.153993	-0.392931	-0.232051	-0.801585	-0.123401	-0.149978	-0.323078	-0.652577	-0.127512	-0.182212	-0.187962	0.6951	-0.357674	-0.827567	-0.235437	1.14643	-0.220424	-0.316379	-0.227788	-0.119155	-0.37467	-0.511559	-0.531986	-0.179109	-0.506577	-0.852871	-0.319682	0.608325	-0.187602	-0.135384	-0.401976	-0.211965	-0.311914	-0.391238	-0.702265	-0.388463	-0.802991	-0.3321	-0.821063	-0.259367	-0.324265	-0.550552	-0.135384	-0.114762	-0.178857	-0.142852	-0.160124	1.20871	-0.492506	3.44279	-1.53481	-0.413568	4.75993	-0.555499	-0.139164	-0.181813	-0.629982	-0.5361	-0.209516	-0.175857	-0.0839582	-0.0952951	-0.718193	-0.482087	-0.177117	-0.0633709	-0.294426	-0.718747	-0.514001	-0.751251	-0.557657	-0.836218	-0.73915	-0.743692	1.64854	-0.489829	-0.613205	-0.489531	0.58857	-0.400874	0.470968	0.736456	0.363858	-0.606774	0.558214	0.821109	-0.135384	-0.0708859	-0.347671	-0.295537	-0.250593	-0.210909	-0.25077	-0.0952951	0.783642	1.80927	-0.551214	2.49285	-0.811032	1.42395	-0.93966	0.276389	1.39502	0.666763	2.34986	-1.16481	0.150083	2.93629	0.137391	-0.547437	-0.668211	-0.573401	-0.595825	-0.184727	-0.313692	-0.490427	-0.212103	-0.119155	-0.870102	-0.315067	-0.363055	-0.379389	-0.462991	-0.321506	4.76522	-0.835452	-1.08736	1.02425	-1.46789	1.59026	-0.59828	-0.415242	-0.146455	-0.55908	-0.408496	-0.413493	-0.570169	-0.610125
ENSP00000365007	0.212731	-1.36199	-1.19883	-1.70142	-0.747644	0.000796588	0.359592	-0.787844	-0.951368	-1.09123	-0.601636	-0.543676	-1.1271	0.38649	-1.01041	-0.635175	-0.603017	-1.01599	-0.113618	-1.60574	-3.1743	0.21517	0.500312	-0.510349	1.75248	-0.0403379	1.39811	-1.05866	-1.87589	-0.531363	-1.31087	-2.54481	0.76335	0.84598	-0.794944	-0.592743	-0.824329	-0.430912	-0.0711537	0.030757	-0.602135	-0.451673	-1.83259	0.364793	0.761347	0.0891639	0.182108	-0.286619	0.876272	0.474756	-1.20782	-0.321092	-0.202924	-0.649106	0.17624	-0.7612	-0.81472	-0.87642	-0.374729	-0.579228	0.383073	0.640596	-0.0754168	0.089206	-0.851897	-0.585453	-0.547523	0.564222	-0.808885	-1.29561	0.549503	-1.7068	-1.63446	-0.885987	1.11015	0.386559	0.697885	-1.93926	0.461772	-1.15105	1.2714	-0.217692	0.143598	-0.906913	-0.795607	-0.649903	0.594199	0.373541	-0.419199	-0.25616	-0.145397	0.156411	-1.03074	-0.654842	-0.283428	0.299589	-0.699694	-0.363863	-0.597933	-0.0912179	-0.718408	-0.238825	0.0757829	-0.611594	-1.08347	-0.2887	0.449633	0.11631	0.472905	0.104101	0.451029	-1.12229	0.640057	-0.877003	-0.47363	-0.954802	0.662282	-0.281404	-1.17194	-0.691603	-0.589599	-0.513261	-1.74546	-0.936438	0.404678	0.874546	-1.11909	-1.07071	-0.827264	-0.255687	-0.579378	-1.8355	-1.19872	-1.55326	-1.08697	-1.83814	0.0903381	-1.30661	-1.19736	-1.05977	-1.24485	-1.47586	-1.01324	-1.51861	-0.610197	-1.51329	-1.27537	0.400699	-1.53351	0.905278	-0.0151928	0.505939	0.485884	-0.390082	-1.45548	-0.562331	-1.20442	-1.50229	-1.3758	-1.71213	0.0515157	-1.21115	-1.57187	-1.04905	-0.858645	-0.667691	-0.764481	-0.479059	-1.40259	-1.31655	0.452153	-0.584547	-2.15874	-0.744927	1.00197	-0.477819	0.779936	0.209699	-0.16659	0.921143	0.0815646	-1.20211	0.295612	0.982793	0.760304	0.10076	-0.430814	0.282474	-0.746321	0.762051	0.0203301	-1.13403	-0.538018	1.04682	0.461519	1.60956	0.736986	0.703039	-0.57303	0.0955725	0.620638	0.0768676	1.67413	0.655943	0.352703	1.81946	0.555802	-0.280246	0.207567	1.27426	-0.156165	0.232479	-0.775445	0.31979	0.226252	0.702965	0.0827978	0.374219	0.367179	0.545859	-0.135526	1.39937	0.368987	0.14352	1.36236	0.813458	0.497984	1.28583	2.47247	0.520956	-0.753637	0.112579	-0.243556	0.165233	0.816327	-0.0749518	0.408925	-1.68029	-0.233765	-0.0198057	0.733007	-0.54837	-0.430839	-0.307491	0.521558	1.04968	0.447255	-0.497583	-1.29696	-0.0689367	0.16202	0.836003	1.11407	0.44285	0.29814	1.0121	-0.281832	0.457168	0.377287	0.178447	-1.20598	-0.608584	-0.0710757	-0.573653	-0.558061	-1.32921	0.580962	-1.52343	0.813975	0.0138491	1.74624	-0.127076	0.906463	-0.634881	0.380508	-0.0208286	0.101335	-0.988011	-0.00161061	-1.2292	0.0131466	-0.338563	-0.902193	-0.230089	0.0835615	-0.203746	-0.507151	-0.250026	-0.298552	-0.405868	-1.05568	-0.900421	-1.50209	-0.813364	0.5346	0.321992	-1.48848	-0.488556	-0.362795	-1.10673	-0.414764	-0.642546	-0.518003	-0.953924	-0.919596	-0.203243	-0.230175	-0.214217	-0.772461	0.628517	0.141319	0.668994	0.458457	0.147908	-0.963101	-1.38734	0.470651	-0.870464	0.721572	-0.672058	-0.281427	0.365769	0.943588	-0.464087	1.29127	1.18806	-0.183942	-0.255888	1.64421	-0.274773	1.19233	0.75758	-0.213672	-0.109762	-0.370547	-0.0570134	0.561951	-1.09665	0.843996	-1.70089	0.407085	2.86358	0.431555	0.840543	0.886658	0.821609	0.136629	-0.105957	0.450965	1.67544	-0.371021	2.24472	-0.328846	2.35566	1.79474	1.17051	1.47313	-0.950019	-0.402331	-0.648974	0.756523	1.10259	0.534179	2.05921	-0.886796	0.652828	1.28912	-0.384777	-0.555536	-1.19752	0.395105	0.306831	-0.897999	-1.30768	-2.41858	-2.6829	0.865015	0.425015	0.329548	0.57889	0.260948	0.255434	-1.25432	1.14578	0.444528	-2.63378	-0.703039	0.222392	-0.460371	-0.377436	0.466147	0.525547	-1.14276	0.13186	1.92795	0.697054	0.318615	0.628252	-1.31615	0.517806	-3.08718	0.636961	-1.29735	0.201753	0.425057	0.316711	0.46216	0.324071	-0.450604	0.566572	0.61125	-0.585068	-0.111932	-0.120735	-0.260454	-0.577213	-0.158511	-0.956221	-0.534013	0.562544	-0.873187	-2.80394	1.38445	0.37192	0.283092	0.405193	0.42173	0.281499	-2.25144	0.659333	-0.5094	0.616221	0.813598	0.626422	1.29575	0.874126	0.0879846	0.218635	0.299632	0.259743	-0.305203	-0.412377	0.944518	0.293246	0.0930089	0.39848	0.19707	1.01613	0.174008	-0.436127	-2.36198	0.270562	-2.42828	0.116726	-0.241649	-2.53129	0.732187	-1.80928	-0.915552	-1.39161	0.37969	-0.0758964	0.0382094	0.172203	0.474858	0.109775	-0.448258	-0.196811	0.579971	-1.19219	0.617426	0.365992	0.309397	-0.579614	-0.385346	-1.09029	0.903264	-0.792153	0.388263	0.0337957	0.163125	-0.162088	0.172203	0.870327	0.702264	-0.476113	-0.414128	0.179864	0.741953	0.590028	0.127515	0.770246	0.245602	0.140507	0.225341	-0.732187	-0.153493	0.510915	0.265374	1.25856	-0.15449	-0.144505	0.391716	0.882813	-0.278653	0.127943	0.0686323	0.95789	0.45778	-0.803364	0.147643	-1.28824	0.220618	0.383183	0.235421	-0.493742	0.439679	0.728202	-1.47124	0.144839	0.63755	1.31217	0.34796	0.966559	-0.0214045	-0.458367	0.500031	0.0681916	0.365769	0.447897	3.4323	0.537271	1.31799	0.395056	1.25327	0.25544	0.326947	0.72736	1.94968	-0.368886	0.0813984	1.87334	-0.168711	0.714545	0.599455	0.266108	4.29931	0.442913	-1.18539	0.646869	-0.489836	-0.158478	0.774597	0.645992	0.23159	-0.253185	-1.68271	0.960625	0.85136	0.646869	-0.298813	0.700391	0.337606	0.983938	0.609178	0.966513	0.662768	1.28932	1.01251	0.974011	-0.903097	0.587403	0.838795	0.647197	1.04958	0.497057	1.14185	-1.08347	-0.760609	-1.32184	-0.865064	-1.06554	-0.278617	0.675063	0.426653	0.373632	0.302915	0.119428	0.236383	1.26308	-0.876219	0.552653	0.70063	0.406606	-0.832295	1.27869	-0.642192	1.18945	1.29337	-0.802955	-0.598693	-0.388061	-0.291607	-0.575086	-0.0578315	-0.300645	-1.1516	-1.42812	-1.39637	0.0873889	0.358703	0.563492	0.0138026	-0.346614	1.24802	0.349763	-2.01944	0.492175	0.591209	0.426653	0.061473	1.03085	1.64762	0.800871	-0.00877092	0.613542	0.75307	0.543449	-0.232456	0.682844	0.474858	0.52179	0.740262	0.78086	0.29587	-0.653528	0.0556008	0.0210771	0.615628	-0.802478	-0.445515	-0.980224	-0.903831	-0.902349	-0.636899	-1.15806	-0.587412	-0.917285	-0.681061	-0.729993	-0.985761	0.850587	-1.11777	-0.515748	5.47212	-0.739645	1.44799	-0.388823	-0.210325	-0.409782	-0.742644	-0.756975	-0.708815	-0.249266	-0.226986	-0.426732	-1.12948	0.0873796	-1.4463	-0.598873	-1.47302	-1.20777	-0.961927	-1.08183	0.543351	1.34768	0.0638868	-0.675513	-0.898696	-0.508922	-1.29738	0.270923	-0.593731	-0.995498	2.52094	1.70195	0.752342	-0.3942	-0.309007	0.282717	3.57487	2.14842	2.36467	-0.748311	-0.406153	-0.326005	-0.544754	-0.289821	-0.279457	0.814745	-0.937807	-0.419149	2.50216	5.18553	-0.280041	-0.470743	0.448574	-0.44417	-0.486769	0.644999	-0.259387	-1.18113	-0.638002	-0.320109	-0.588456	0.792693	-0.495966	2.95943	-0.574602	0.886787	-0.232447	-0.414131	-0.316807	-0.432182	-0.315987	-0.14998	-0.517189	-0.580389	-0.135385	-0.181816	-0.19633	-0.181814	0.601094	-0.223214	0.409078	0.711364	-0.519152	0.339484	2.17194	-1.02679	-0.356426	-0.29291	-0.404135	-0.406372	-0.293638	2.27714	-0.598848	-0.119157	-0.557193	-0.700593	-0.574491	-1.01754	-0.760949	-0.245851	-0.284741	-0.305377	-0.295321	-0.127513	-0.142855	-0.119157	-0.298261	-0.239493	-0.392572	-0.261973	-0.840912	-0.24473	-0.110207	2.07922	-0.282684	2.18208	-0.244096	-0.135386	2.20983	-0.65657	1.30336	2.55669	1.08216	-0.369374	-0.166905	-0.222072	-0.259367	-0.44951	-0.24832	-0.105461	-0.166914	-0.533593	0.739815	-0.5687	-0.36746	-0.320804	1.69168	0.235243	0.726673	-0.774583	0.218909	0.708195	1.62893	-0.38365	-1.01975	-0.588341	-0.756823	-0.633761	3.12353	1.93172	-0.262461	-0.643671	-0.554103	-0.222302	-0.6676	-0.262008	-0.278537	-0.270183	-0.156378	-0.178859	-0.485252	-0.279688	-0.944995	-0.166578	-0.166578	-0.387117	-0.739169	-0.17586	-0.247819	-0.222196	-0.798017	-0.435817	0.0107147	-0.214681	2.47252	-0.267971	-0.378384	-0.272749	-0.127513	-0.417267	-0.647047	0.992173	-0.209649	-0.569115	-0.950064	-0.3358	-0.800117	-0.227221	-0.14998	-0.472496	-0.21453	-0.361091	-0.433915	-1.57236	-0.49892	-0.977405	-0.384143	-0.928051	-0.284652	-0.336995	-0.656421	-0.172815	-0.14998	-0.20722	-0.14998	-0.209379	-0.643398	-0.553625	-0.296741	-1.80052	-0.424716	2.52571	-0.58606	-0.146457	-0.193243	-0.677909	-0.585758	-0.282684	-0.182176	-0.0316386	-0.105461	-0.740499	-0.593441	-0.160125	-0.0548546	-0.343412	-0.823117	-0.567508	-0.802111	-0.600189	-1.00385	-0.838425	-0.829815	0.239275	-0.544831	-0.747731	-0.596418	-0.866097	-0.473984	-0.929499	0.501902	3.26655	0.86934	0.295349	0.55942	-0.190441	-0.0447661	-0.408505	-0.359136	-0.302182	-0.219849	-0.268341	-0.131504	4.01561	-0.518243	-0.633064	-0.395542	5.66887	-1.00987	3.96395	-0.94809	-1.00494	3.89068	1.85909	0.204187	-0.209519	0.597455	2.97952	-0.122431	0.604628	0.972932	2.54224	-0.220909	-0.348717	-0.518962	-0.21453	-0.153429	-0.97278	-0.342112	1.90464	-0.467846	-0.55109	-0.405214	-0.206924	-0.858152	-1.1765	-0.710099	-0.472005	-0.557803	-0.679518	-0.51802	-0.18508	-0.628479	-0.449001	-0.491176	-0.668328	-0.691685
ENSP00000342858	-2.43298	-5.98098	-0.67739	-0.663807	-2.19454	-2.71719	-2.06403	-4.17819	-4.61115	-2.02999	-1.73189	-2.33256	-2.3309	-2.28346	-7.06206	-1.389	-3.15235	0.00945754	-3.57951	-0.729707	-1.07401	-3.75838	-1.61902	-2.47665	-2.45428	-2.57502	-3.39662	-3.24559	-1.11659	0.364792	-0.99761	-8.66022	-3.14394	-3.44988	-2.14046	-2.44825	-2.27462	-2.01733	-4.31283	-4.20032	-2.92463	-4.56269	-2.74105	-2.40572	-4.72569	-2.43173	-4.00668	-3.68973	-3.97658	-4.79533	-3.20516	-3.62064	-3.11475	-0.898491	-1.45995	-3.0975	-2.24001	-0.695693	-1.14722	-3.24028	-2.07976	-2.89161	-3.47333	-0.647682	-0.587618	-3.30354	-3.03506	-1.55818	-0.531226	-1.91847	0.557615	-0.15796	-0.820265	-0.939039	-4.8145	-3.00581	-0.635689	-0.189321	-1.27586	-1.27103	-2.0001	-2.24321	-3.02477	-0.68258	-1.35456	-2.17952	-2.36717	-1.22741	-0.113492	-2.33417	-1.43923	-1.02984	-1.24374	-2.39187	-0.135333	-0.908915	-1.28935	-2.81812	-2.9447	-3.91531	-3.39226	-3.56244	-1.01815	-3.37572	-2.6259	-3.00024	-3.2298	-2.61201	-1.75894	-1.90914	-0.817372	-2.031	-1.28504	-0.784752	-3.70574	-4.09283	-3.2674	-3.5982	-3.34807	-1.8173	-2.23887	-2.09779	-2.14327	-0.739043	-1.27059	-0.519567	-2.97746	-1.63218	-2.63965	-1.33895	-3.02557	-1.60455	-0.950344	-3.1627	-2.55307	-2.69863	-1.29687	-1.14136	-0.85996	-2.42686	-0.612263	-1.45806	-2.13902	-2.48044	-1.10287	-1.2851	-0.924497	-2.48675	0.164706	-0.192901	-0.634471	-2.06331	-3.01963	-3.19784	-2.32154	-1.8347	-0.103639	-0.664536	-0.241436	-1.10277	-2.2075	-0.251195	-0.443243	-1.12935	-1.20351	-0.996162	-1.89376	-1.51576	-2.31259	-2.39046	-0.777958	-1.01948	-8.17076	-0.549088	-2.2084	-0.336529	-1.66787	-0.540013	-2.59379	0.0195169	-0.834818	-2.20622	-1.93754	-2.15492	-2.00997	-2.1658	-1.57244	-0.754554	-1.4635	-0.312511	-3.4885	-3.12003	-2.6885	-2.37547	-2.50599	-1.72687	-2.89069	-1.60573	-0.483094	-2.10079	-2.10015	-1.9	-0.530057	-2.38536	-2.45433	-1.33878	-1.94283	-0.0216406	-0.492589	-1.68466	-2.46419	-1.87797	-2.66511	-2.6514	-1.05101	-1.87655	-3.03078	-2.73571	-2.03072	-2.11282	-2.6595	-0.220949	-1.71916	-2.39303	-1.341	-1.43377	-2.8637	-1.08908	-0.154277	-3.06912	-1.49061	-2.0561	-3.15475	-1.89447	-0.68676	-2.04856	-4.34858	-1.46677	-2.09656	0.214732	-3.0525	-1.98573	-2.95111	-1.37496	-1.15494	-2.77999	-4.23575	-3.03499	-2.23253	-4.38642	-4.13278	-2.9153	-3.42021	-3.00734	-3.71417	-3.86198	-4.36758	-4.04281	-2.95346	-3.31667	-3.4524	-3.3093	-2.94887	-3.98307	-3.55626	-1.89686	0.661462	-3.30464	-2.10859	-1.19035	-2.25262	-3.00701	-0.0544297	-3.2624	-2.29494	-3.96853	-2.93853	-3.06974	-3.94506	-3.56041	-3.59117	-4.02847	-3.62843	-3.13394	-3.82818	-3.88283	-2.68458	-4.06262	-3.24518	-1.88363	-1.86909	-2.6006	-1.91038	-2.32879	-1.97138	-0.97082	-1.20759	-2.55599	-1.54879	-1.66556	-1.90336	-1.17901	-2.05709	-1.89779	-2.29457	-2.8828	-1.22392	-2.64888	-2.37621	-1.48568	-1.5108	0.103386	-3.19047	-2.57324	-1.36371	-0.501982	-1.86178	-0.756523	-3.09791	-0.554956	-0.128807	-2.68267	-0.881022	-0.23135	-0.623654	-0.62951	0.084096	-0.205449	-0.33922	-0.137585	-0.597371	-2.66805	-0.156221	0.00755951	2.94057	0.144014	-1.3247	1.13567	-0.937923	-1.45774	0.481173	0.0720563	-1.9108	1.02095	-0.864762	0.933772	0.240691	-0.020004	-3.79192	-0.355544	3.31208	-0.196271	-0.311327	2.84677	-0.385284	-0.746748	-0.397328	-0.880211	-0.371219	-0.575338	0.811263	-0.639535	0.561951	-0.313953	-0.574374	-1.18988	-0.505116	-0.220433	-0.460371	0.884608	-2.24962	0.374713	-0.798113	-1.00522	0.507801	0.406864	-1.03667	0.495308	0.369285	-1.29788	0.353417	0.369493	-1.10778	-0.657003	-1.96328	0.45257	-0.62361	0.291719	2.67371	-0.222327	0.487467	-1.5996	-0.948346	0.19201	-0.381412	0.849218	0.303562	0.668714	-1.04786	0.574271	0.371021	0.769647	-1.21208	0.230984	-2.25778	0.411814	0.554247	0.425656	-0.361493	-1.43461	0.666499	-0.499501	0.0199244	0.0382094	-0.113141	-0.411866	-3.83158	-0.782517	-2.68183	0.741881	-0.618038	-0.604561	-0.512915	-2.39972	0.330227	0.514026	0.462196	0.39848	0.454209	0.823318	-0.373861	-1.31049	-1.05554	-1.27463	-0.63724	-0.879988	0.11097	-3.26005	-2.44825	-2.80177	-0.178123	-0.293367	-0.849301	-2.93527	0.129501	-2.19697	0.22848	-0.7333	-3.63352	-0.256302	-2.02535	-2.78782	-2.13437	0.238375	-0.1394	0.479596	-1.17033	0.601995	-0.716142	-1.29375	-2.42833	0.0372362	-3.47685	0.217597	-1.66114	0.0702375	-0.328055	-0.0986895	0.676554	-0.876219	-1.42489	0.379743	0.334134	1.9802	-0.211573	0.888205	1.16356	-0.572296	-2.58695	4.51954	0.282796	0.0730865	0.164261	1.08784	0.868017	-0.328124	-0.233249	0.263578	0.924818	-3.49999	0.237735	0.998112	0.291667	0.184484	0.353595	-0.551163	-0.0326338	0.600453	0.307076	-0.532501	-0.00632468	0.0124044	-2.27439	1.12195	-0.156813	-3.44808	0.148274	-0.828457	-1.76981	-0.64376	0.220282	-0.995227	0.307076	-2.41854	0.300814	-0.380952	0.548079	-1.30488	0.849218	0.150756	-1.26122	-0.539446	-2.29133	1.20706	0.0675807	-0.321496	0.575811	-3.3471	-2.21747	-1.7844	-0.0582303	0.61125	1.62964	0.493742	-0.68127	-2.84471	-2.63378	-1.08784	-0.305111	-2.73262	-3.40981	-0.280645	-0.0658801	-1.04333	0.698638	0.374501	0.120114	0.506242	-1.16078	0.798811	-2.79234	-0.0844282	0.953099	-1.3718	0.296883	-0.0862083	0.700871	-0.867155	-0.760268	0.691923	-0.159475	-1.38465	-2.5985	-0.910029	-1.42812	-0.906363	-1.10082	-0.572679	1.35556	-0.824094	-0.665852	0.717829	0.899137	-1.28384	1.2289	0.529779	-0.596772	-0.807668	-0.600137	-1.17998	-0.712157	-0.863303	-0.280426	0.753534	0.501562	0.374555	0.319863	0.164344	0.304083	-0.572024	-0.692601	0.592749	0.873881	0.51558	-0.520169	-0.543607	-0.443063	-0.620517	-0.487467	-0.724907	-0.546536	-0.28571	0.0249126	-0.345936	-0.0873889	-0.0643906	0.980196	0.813482	0.80691	-3.84628	0.444528	0.67028	0.147449	-0.254217	-2.58464	0.431555	0.57889	-2.00627	0.645314	-2.24958	0.120114	1.29613	-3.11619	0.968496	-3.70934	-1.24547	-1.10778	-3.66326	-0.131994	-1.16598	0.549621	0.561951	-1.0906	0.907112	2.73043	19.384	2.33693	-0.394088	-0.565579	0.225726	2.84911	12.4842	12.6801	-0.646249	-1.00619	0.13015	-0.940286	1.41628	22.8358	-1.05239	8.17997	-1.50865	7.29231	0.931397	-0.923354	5.00899	0.982271	-0.457567	-0.196221	1.56908	-0.858025	1.44814	-0.798705	-0.299667	-0.206962	34.7204	0.744462	-1.6703	-0.355247	0.454918	-1.58484	0.0473685	2.86246	4.58885	1.35255	4.66894	0.783775	-0.701768	-0.0567587	-0.519188	4.66388	-0.0116291	0.885814	3.91859	1.68272	0.444267	-0.757434	1.87873	-0.38484	0.139147	1.89466	-0.47764	-0.396162	0.430042	-0.476805	-0.352681	4.18205	-0.349943	-0.370962	0.562565	0.860749	3.38216	-0.422463	-0.233558	-0.316251	-1.42863	-1.06354	-0.462541	1.20601	0.408434	-0.261976	0.465429	-0.747698	-0.313735	-0.612497	0.514972	-0.528928	-0.358033	-0.666771	0.669979	-0.281545	1.9091	-0.398785	-0.525686	-0.420361	-0.172816	0.783621	-0.607113	-0.100503	-0.187606	-0.222074	-0.219583	0.218369	0.530771	1.05431	1.21048	-0.668113	3.1586	1.62307	1.32257	2.28118	-0.336126	-0.48176	-0.4502	-0.394968	-0.443245	-0.723067	-0.149981	2.19298	4.13201	2.16185	4.35316	3.82811	-0.239037	3.10299	2.39571	2.71107	-0.175861	-0.160126	-0.105462	2.75045	-0.250505	2.24821	-0.27011	2.06485	3.90387	-0.175861	1.70678	8.44754	1.82197	-0.288828	-0.166579	-0.443309	4.47364	-0.53046	-0.245265	0.778884	4.6158	-0.244069	3.85246	-0.266304	1.28311	-0.203392	-0.172816	-0.213718	-0.618944	1.52892	2.61691	-0.369318	-0.328061	-1.26752	-0.807718	-0.770563	-0.941605	-0.118454	-1.81952	-2.10009	-0.119429	-0.240521	-0.571833	-0.871823	-0.7499	0.385968	0.646645	-0.311353	-0.769636	29.5806	-0.278004	-0.829298	-0.30081	-0.244731	-0.350347	0.846754	-0.207036	-0.544017	-0.31051	1.2802	-0.22272	-0.238916	1.82612	-0.92079	-0.156811	3.40859	-0.25326	2.17936	3.3139	2.38319	-0.286569	0.448201	-0.314725	2.22439	-0.321252	-0.146458	-0.509141	2.15799	-0.747013	-0.239506	0.729039	1.11464	1.9493	-0.967951	-0.248317	-0.166579	-0.537269	4.09151	2.03997	5.04533	0.454413	-0.553891	-1.09112	-0.455798	0.651345	2.68767	2.35303	1.78839	-0.146458	6.15556	3.60706	-0.177118	-0.212764	2.28033	-0.628794	-0.365844	4.49642	-0.481546	0.624436	-0.715776	7.87095	-0.194326	-0.792498	0.834576	-0.319054	-0.217309	-0.0776931	-0.110207	1.42251	-0.630366	-0.193566	-0.0776922	2.38064	0.255385	0.914689	1.21151	0.757173	4.36014	-1.04084	0.135121	-0.00636031	-0.651042	-0.786704	2.40532	-0.980317	-0.493107	2.87566	4.61615	1.69857	0.626735	2.06071	2.63122	-0.170042	-0.0633719	-0.476005	-0.366795	-0.321483	-0.252743	-0.322395	-0.139167	1.32482	-0.547809	-0.766547	-0.494515	0.833071	0.615867	2.02577	-0.236053	1.60532	4.2873	-0.395184	4.45489	4.26426	0.162299	5.5014	2.46273	-0.828461	-0.716965	-0.70821	4.33602	-0.424942	-0.602981	-0.250591	-0.172816	0.609154	-0.412797	-0.542429	1.65838	-0.577452	1.95704	-0.230066	-1.03824	-0.65539	-0.821904	0.203892	4.41518	0.495644	-0.575404	-0.204412	2.33529	-0.514394	-0.521066	0.619422	-0.774791
ENSP00000431840	-1.06338	-5.71181	-0.246958	0.513503	-0.500479	-1.06156	-0.560404	-4.31822	-4.36329	-0.6696	-0.979356	-0.942172	-1.1209	-1.23783	-6.8901	-0.553383	-1.42989	0.34541	-1.98925	0.0448068	-0.447124	-3.2078	-2.33184	-1.03972	-2.23082	-0.626795	-4.55967	-1.54996	0.277884	0.348185	-2.21468	-9.3468	-2.40076	-2.48089	-1.0333	-0.648009	-1.07259	-0.0787842	-2.3783	-2.96582	-2.19922	-1.9058	-1.97037	-1.96806	-2.71777	-1.184	-2.80519	-0.872493	-2.41136	-2.84838	-1.9369	-1.69404	-2.19204	-0.759795	-1.26678	-1.71053	-1.45928	-1.05136	-0.574945	-1.36408	-1.66073	-1.09482	-1.36076	-0.0610778	-0.163272	-1.02247	-1.35579	-0.993607	-0.890924	-0.52317	-0.535103	0.79308	0.574207	0.143858	-2.27442	-1.1608	-1.29732	1.07812	0.326579	-0.0891568	-0.834229	-1.17261	-1.15917	-0.13865	-0.300634	-1.37602	-2.51238	-0.988311	0.0230871	-1.80636	-1.052	-1.33408	0.125673	-0.776187	0.849708	-0.660833	-0.872644	-1.53131	-0.907354	-1.15467	-1.39794	-1.46128	0.00552456	-2.22446	-1.1793	-1.07614	-3.01862	-2.5509	-1.37384	-1.05478	-1.05386	-3.1832	0.836293	-1.00376	-3.71264	-3.96504	-3.37937	-3.31745	-2.67963	-0.125361	-3.25724	-0.744201	-2.58356	-0.942277	-1.63396	-0.75851	-1.41907	-2.13249	-1.50732	-1.81626	-1.2418	-1.87938	0.0853786	-0.822052	-2.64944	-2.37632	-1.22018	-1.35018	-0.598204	-1.2321	-0.9537	-0.658481	-1.92768	-0.951047	-1.62069	-0.972471	-1.36865	-1.7468	-0.194186	-0.379947	-0.257069	-0.359958	-1.79515	-1.3911	0.179204	-1.66838	0.582683	0.107531	-0.00959291	0.0462976	-0.360334	0.540033	0.787549	0.137091	0.169746	0.146534	-0.522574	-0.0847258	-0.828824	-0.885602	-0.264211	-0.446819	-8.69915	-0.377127	-0.849588	0.741798	0.669507	-0.859765	-1.58463	-1.39645	-1.40621	-1.33814	-1.64016	-0.0260025	-2.45075	-1.28611	-1.52825	0.250302	-2.04248	-0.695322	-2.60997	-1.63603	-0.681784	-1.04423	-1.33901	-0.815936	-1.89017	-0.0986446	-0.675298	0.305092	-1.22888	-1.77061	-0.108419	-0.682093	-1.53661	-1.78014	-1.41405	0.333792	0.151683	-1.70926	-1.49691	-1.59873	-1.70959	-1.97048	-1.18727	-1.3719	-0.870398	-0.571926	-3.06403	-1.04398	-1.60334	0.35106	-2.01119	-2.04025	1.26551	-1.03881	-1.37608	-0.381404	-1.2024	-2.52728	-1.62681	-0.643932	-1.18691	0.140871	-0.153017	-0.800317	-1.68424	-0.304773	-1.90661	-0.0627202	0.62683	-0.206639	-2.12438	-0.518694	-1.38724	-2.2438	-2.14579	-2.1254	-2.2611	-2.52156	-3.43865	-1.61021	-2.53194	-1.19737	-2.71046	-2.95789	-2.3028	-1.90335	-1.90446	-1.26807	-1.62362	-0.930762	-1.01678	-1.72978	-2.40052	-2.52069	0.468039	-1.44614	-2.19013	-1.87693	-1.85127	-0.82544	-0.405939	-1.21155	-1.49543	-2.65285	-1.23949	-0.999939	-2.08963	-1.56717	-2.05379	-1.96235	-2.52855	-1.60302	-2.36423	-2.36029	-1.26022	-2.51444	-1.99253	-0.638573	-0.252586	-1.14367	-0.525863	-1.42216	-0.50029	0.0837339	0.383835	-0.956197	-0.901072	-1.94524	1.03196	-1.08947	-0.747387	-1.58963	-1.01386	-0.807629	-0.709438	-0.53142	-0.233803	-0.247766	0.817667	0.516597	-0.545669	-1.34951	0.295649	-0.45899	-0.268625	0.992032	-3.5773	-0.748084	-0.379947	0.292876	0.868554	-0.39919	-0.943588	-1.002	-0.294951	2.01762	-0.628583	-0.336233	1.15682	-3.29442	-0.303728	-0.117519	1.98383	0.0212346	0.541905	0.821165	-1.24321	-1.95133	0.408486	-0.163357	-2.27439	0.813099	-1.22986	0.734081	0.116738	-0.198483	-5.16787	-0.556849	1.8888	-0.493742	-0.419918	2.08509	-0.552325	-0.832927	-0.662938	-3.0875	1.63446	1.2643	-1.32866	-0.97447	0.420084	-0.519954	1.10438	0.645887	1.22995	2.03183	-0.777905	0.762036	0.351625	0.247681	-2.91538	-1.34499	0.327749	0.290957	-1.21115	0.433184	0.328034	0.585256	0.227059	0.265374	-1.32184	1.15619	0.376235	0.331551	1.13314	0.245803	1.66257	2.18815	0.395056	-1.78599	0.785341	-0.00342999	1.63402	0.666499	0.217597	0.534179	-1.29735	0.475633	0.23081	0.615882	-1.49191	0.179264	0.396746	0.30746	0.473785	0.270432	-0.587651	0.538816	0.510915	1.38651	-0.166532	-0.179303	-0.338413	-0.684419	-0.286865	-1.09444	-0.539331	0.57261	-0.980686	-0.843996	-0.780363	0.312645	0.210954	0.422692	0.385282	0.26926	0.362473	0.605079	-0.574877	-1.80928	-1.33623	-1.75073	-0.888205	-1.25591	0.00944017	-3.60126	0.281499	-3.56751	-0.315343	-0.441174	-1.02962	-2.88163	0.00778523	-2.84503	0.120251	-1.12131	-3.64943	-0.478261	0.431555	-3.24167	-2.7741	0.0421283	-0.233723	0.371077	-1.45107	0.45257	0.970437	-1.66541	-3.10456	-0.123797	-3.52855	0.128677	-2.14895	-0.048361	-0.427695	-0.292058	0.55887	0.820307	-1.7844	0.288916	0.240608	1.40446	1.75018	0.686641	0.908749	1.10652	0.346151	0.00347107	0.134441	-0.0810072	0.0342825	-1.13689	0.615882	-0.483125	-0.418623	0.184662	0.692308	-1.99377	0.102095	0.70976	0.157622	-0.0134852	0.256722	1.19593	-0.178953	0.501562	0.225341	-0.912836	-0.153745	-0.193556	0.306744	0.831894	-0.317402	0.0821057	0.0462059	-1.09665	-2.29129	-0.877446	0.161503	0.668714	0.150518	0.340954	0.183359	-0.581507	0.454172	-1.674	0.614337	0.00404891	0.566572	1.16186	0.324071	0.890008	-0.0863211	-0.544908	-2.17879	-0.0431858	-2.56438	0.433184	-0.32067	0.449359	-0.784612	0.35538	1.06694	-3.56452	0.305515	0.648425	-0.482079	-2.67806	-3.70856	1.62612	-0.210011	-1.3526	0.606805	0.284154	-0.192021	0.450965	0.676149	0.595921	-0.454172	-0.210145	-1.21311	0.632373	0.193247	-0.33288	0.540989	0.86401	-1.11491	-1.46236	-0.382641	-1.66195	0.344592	-0.953418	-1.60411	0.896859	-1.46464	-0.875662	0.959746	0.921439	-0.84169	-1.51187	0.745195	0.600245	-1.07695	0.460602	-0.891814	-1.14722	-0.860122	0.717245	0.99228	-1.02231	-0.451952	0.616221	0.420084	0.338531	0.221317	0.0785203	0.171551	-0.815806	-1.09469	0.534818	-1.37513	0.420692	1.04786	1.25638	-0.766356	-0.745141	-0.828457	-0.874028	1.30952	-0.375733	-0.133291	-0.605614	-0.217319	-0.251038	0.77625	0.695471	0.68886	0.0441559	0.364068	0.535457	-0.0593058	-0.377164	-0.710619	0.30429	0.444528	0.421321	0.523341	-2.47853	0.0791276	1.05187	-0.544662	-1.29652	-0.172099	0.55887	0.747815	-1.80425	-0.342915	0.61308	0.44614	0.500463	0.68127	0.741881	-0.811921	21.2916	1.12827	-0.598993	0.0364645	-0.760767	-0.380986	12.9463	13.8669	-0.110254	-1.29162	-0.227793	-0.537565	-0.913373	27.2387	0.877114	0.330447	-1.2835	0.248729	-0.507595	-0.71814	0.763338	1.57606	-0.391282	-0.187603	1.95623	-0.746478	1.92917	-0.654676	-0.24585	-0.178858	42.2094	-0.247333	-1.27068	0.250266	0.313612	-1.29812	0.545845	1.3782	4.50635	0.562004	-1.15071	-0.97815	0.880738	0.322897	-0.401799	5.55172	-0.896296	-0.587643	-0.958533	-1.21853	1.01708	-0.682576	-0.344867	-0.278958	0.418781	2.23631	-0.310408	-0.285913	2.15378	-0.418412	-0.332501	-0.545552	-0.258169	-0.285021	0.867722	-0.919188	-0.360389	-0.322237	-0.917274	-0.283994	-1.13238	-1.25912	-0.380993	1.52032	-0.681006	-0.209379	-1.09968	-0.611977	-0.266379	-0.500158	0.86728	-0.453424	-0.270279	-0.537737	1.00999	-0.252708	-0.380237	-0.315232	-0.458348	-0.293687	-0.0839585	-0.479777	-0.478001	-0.110205	-0.190441	-0.160125	-0.14998	-0.155425	-0.789688	0.48145	1.62545	-0.537764	0.497641	0.152584	0.0854222	-0.314777	-0.252296	-0.405431	-0.370783	-0.299224	-0.366759	-0.546994	-0.100501	3.24327	5.57853	3.00716	6.04518	3.38842	-0.232035	3.52027	-0.295255	3.54102	-0.150427	-0.167074	-0.0952959	2.88558	-0.187603	2.66076	-0.214529	0.502732	3.735	-0.142854	-0.406059	6.57484	2.38396	-0.232382	-0.160124	-0.362337	0.958215	-0.42273	-0.715438	1.16399	6.38185	-0.184728	4.79281	-0.211233	1.68223	-0.187962	-0.146457	-0.198744	-0.515448	-0.716853	1.42533	-0.307265	-0.285721	-1.05708	-1.2255	-0.628255	-0.785673	-0.909765	-1.90804	-1.17506	-1.06437	-0.305267	-0.359637	0.714628	-0.569151	-0.393845	-0.594682	-0.26411	-0.626211	34.9796	-0.232058	-0.634458	-0.234292	-0.206933	-0.266355	-0.87767	-0.187603	-0.472206	-0.27016	0.158093	-0.198744	-0.163379	-0.297715	-0.705185	-0.14998	-0.227543	-0.234314	1.82064	4.39258	0.140637	-0.248761	-0.603538	-0.226985	-0.340602	-0.277326	-0.0839585	-0.421477	1.06014	-0.559868	-0.174165	-0.521428	-0.879744	-0.324669	-0.76593	-0.198932	-0.131504	1.78046	-0.166577	2.31765	-0.416681	-0.305118	-0.415434	0.0371416	-0.358459	-0.843199	7.05122	-0.317162	-0.593275	-0.139166	7.14334	4.56332	-0.15343	-0.153429	0.992327	-0.566396	-0.297483	4.88153	-0.437652	-0.616905	-0.551091	-0.17017	-0.172814	0.864317	-0.589796	-0.241454	-0.150615	-0.0708865	-0.0839585	0.666159	1.27291	-0.135385	-0.0708865	-0.350406	0.50102	1.32271	-0.782756	2.68533	5.8277	-0.80887	-0.796868	0.270359	1.22443	-0.672625	-0.560527	0.437568	-0.444677	1.31949	0.567959	0.193581	-0.636556	-0.822426	1.79659	-0.169721	-0.063371	-0.406121	-0.336123	-0.280781	-0.217925	-0.281607	-0.0898007	0.516329	-0.506833	0.950887	-0.402433	-0.882638	-0.993438	-0.000878132	0.0812694	1.16199	1.5608	-1.0168	0.361713	2.64336	-0.24963	1.28837	1.33964	-0.680968	-0.63054	-0.630173	-0.211967	-0.356462	-0.505311	-0.207066	-0.14998	0.103818	-0.309985	-0.420979	-0.403975	-0.495034	2.20276	-0.248686	-0.88904	-0.294505	0.760909	-0.988532	-0.514961	-0.677041	1.49057	-0.178858	-0.56945	-0.421998	-0.479707	-0.62418	-0.661054
ENSP00000381204	0.769276	-1.15981	-0.409187	-1.08913	-0.401367	0.269006	0.304277	-1.7457	-1.79651	-0.526076	-0.322107	-0.229103	-0.392439	0.694618	-1.8941	-1.01598	-0.170345	-1.49383	-0.170884	-1.55414	-2.71331	0.38433	0.961479	-1.16817	-0.428924	-0.952859	-0.245942	-1.35952	-1.02365	0.021638	-0.302719	-3.92894	0.0614221	0.375626	-0.177257	-0.652833	-0.40238	0.0773569	-0.0844214	0.238988	-0.731833	-0.290426	-1.55967	0.24262	0.186633	0.592059	0.134998	-0.269338	0.186005	0.00534919	-0.867755	-0.249509	0.268145	-0.298309	-0.0991173	-0.359254	-0.102679	0.808974	-0.302728	-0.678446	0.0169013	-0.516479	0.0626956	0.909818	-0.784591	-0.321816	-0.600072	0.422444	-1.29353	-0.794799	0.281113	-1.18371	-1.08974	-1.48407	0.195165	-0.229502	0.233475	-1.61237	-0.288398	-2.11324	0.346019	-0.343428	-0.356567	-0.618118	-1.11091	-0.906389	-0.356668	-0.226381	-2.3588	-0.0327339	0.797713	0.640854	-0.462589	-0.930486	-1.23292	0.567492	-1.09069	0.31399	-0.150468	-0.0634514	0.0822187	-0.154597	-0.788702	-0.275726	-0.949443	-0.350078	0.571122	0.3885	0.909408	0.979275	0.713711	-0.212434	-0.368795	0.927095	-0.710243	-0.638827	-0.70012	-0.40374	-0.0288205	0.794522	-0.808876	0.556146	-0.775937	-0.527346	0.408113	0.138353	-0.578555	-1.77269	-0.11153	0.0806956	-0.430367	-1.82407	-2.31924	-0.416672	-0.534968	-1.10697	0.180017	0.901212	-0.924377	-0.133244	-2.0222	-2.06775	-0.792222	-1.18727	-1.06654	-1.53746	-1.57953	0.470619	-2.87859	-0.177799	-1.2994	-0.0518973	-0.0029412	-0.27332	-0.414018	0.20158	-1.19111	-0.330145	-0.884943	0.0227876	-0.235421	-0.886383	-1.17532	-0.505006	-0.556709	-0.572287	-0.84789	0.079312	-0.881913	-0.616539	0.131751	-0.514233	-2.08221	0.29938	0.432735	0.595379	0.827175	1.48578	0.338285	-1.3998	0.189592	-0.286287	0.141196	0.66048	0.244146	-0.472144	-0.293952	1.43812	-0.731954	0.501444	-0.0055356	-0.360775	-0.327629	-0.52318	-0.13581	0.0629597	-0.090826	0.519507	1.17408	0.208084	0.656004	0.00471635	-0.613884	0.450805	-0.125501	0.0289471	0.448018	-0.894817	0.339473	-0.157945	-0.0722106	-0.485927	-0.147835	0.198292	-0.121269	0.603015	0.0525761	0.0554285	-0.00832977	-0.964398	-0.172954	0.357976	-0.694381	0.282498	0.517097	0.427915	0.472539	-0.0985081	1.62751	0.324935	0.124093	0.0269201	0.0487242	0.532086	0.482204	-0.0854814	-0.057765	-1.50704	1.79567	0.826427	-0.22507	-0.541497	-0.254623	-0.443962	-0.293218	0.266082	0.214512	0.0121016	-1.81707	0.0272205	-0.0877571	0.425886	0.265137	-0.255334	0.0090039	0.25686	-0.0501504	-0.111218	-0.0380273	0.0442259	-0.199482	-0.33932	0.0218526	-0.0411145	-0.177377	-0.675872	-0.161572	0.160308	0.185232	0.299345	0.242019	0.471012	0.885673	-0.307898	-0.536961	-0.181607	0.00377052	-0.0467698	-0.0128675	-0.182164	-0.278394	-0.121549	-0.218621	-0.521562	0.0185331	-0.0306616	-0.608593	-0.210709	-0.306746	-0.424827	0.10943	-0.523574	-0.126617	-0.25526	-0.30336	-0.00214079	0.180348	-0.0145941	0.119252	0.252489	-0.206261	-0.270106	-0.723006	-1.50285	-0.394385	-0.247948	-0.374995	-0.216139	-0.319081	0.471099	-0.476616	0.37367	-0.0487402	0.479659	0.42415	-1.24463	-0.398094	0.390702	0.315817	0.551117	0.695547	2.74914	0.434349	0.738105	-2.2178	-2.10673	0.833682	0.792929	0.595159	-1.23323	0.449265	0.331369	0.825498	-0.992048	-1.26789	1.06438	0.130681	0.317675	0.333689	0.106668	-0.108648	-0.847872	-0.00674215	0.301019	-2.49	0.271416	-0.48362	-0.887381	-0.0404851	-1.65304	0.717904	0.792238	0.714056	0.750822	0.613696	0.55302	0.593027	0.452797	0.674094	0.57877	0.358263	0.494373	0.0965814	0.737508	0.536992	0.33485	0.577213	0.753685	0.575811	0.368124	-0.0871534	-0.313468	0.467732	0.328034	-0.0937425	-0.175863	0.334874	0.0324543	-0.253809	0.222702	-0.25185	-0.413694	0.35901	0.58738	-0.0982511	-0.137957	0.534417	-0.372232	0.591761	0.72283	-0.0682917	0.191196	0.402489	-0.630544	0.592953	0.183359	-0.319368	0.164195	0.247887	0.174555	-0.314359	0.147358	0.259742	-0.371021	-0.125	-0.19211	0.0802572	-0.216818	0.711428	0.203757	0.208807	-1.38181	-0.8465	-0.774858	-0.905089	0.622841	0.967074	0.438396	0.578985	0.218006	0.379071	0.496995	0.511551	-0.17359	-0.383741	3.10845	3.00531	2.54805	-0.175958	0.147358	0.786276	0.231021	0.261806	0.179403	0.42295	0.370203	1.52126	-0.379492	-0.298389	-0.418057	-0.944799	0.776668	0.405348	-0.30542	-0.636716	-0.162914	-0.491815	-2.59975	-0.465021	-1.11717	0.0171524	-0.259623	-0.0705672	-0.604823	1.14722	-0.0711844	0.255153	0.0463015	0.417156	0.197258	-0.188524	-0.74271	-0.646841	-0.526883	0.0990727	-0.658969	-1.21719	-0.950248	0.172233	0.414782	0.231326	-0.177084	-0.329498	0.568137	0.68129	0.306434	0.387694	0.500463	0	-0.7131	1.4964	1.0326	-0.523232	0.358309	0.201753	0.658462	0.748651	1.66303	0.271066	0.139096	-0.534582	0.307584	-0.415855	1.52989	2.19632	0.501004	-0.803364	0.0106741	-0.36271	0.449918	1.18542	1.15395	-0.0930089	0.365806	1.03706	-0.584871	1.47158	0.348776	0.0223663	0.430526	-0.522035	0.243738	-0.437498	-0.13028	-0.442881	0.743573	0.00674215	0.167935	0.231021	-0.485335	0.188178	0.494467	-0.205008	0.397157	-0.718158	0.755708	-0.021218	-0.580326	-0.180923	0.00745377	0.870721	0.030251	0.480358	-0.0282956	0.441814	-0.310875	-0.222589	0.235499	0.803741	-1.14976	-0.561452	0.863645	1.04024	0.297659	0.281933	1.93254	1.16792	0.0679798	0.350641	0.30758	0.763345	1.04808	0.385284	0.309255	-0.368886	0.93511	0.22016	0.435474	0.460953	0.263859	1.00282	0.261551	-0.200122	0.472477	0.224566	0.524441	0.340937	0.5537	0.534206	0.507861	0.562461	0.223244	0.348469	0.162195	0.473409	0.0822551	0.507738	0.414128	0.481667	0.424528	0.541905	0.455749	-1.06371	0.278543	-0.0436175	2.55198	-0.3607	1.64201	1.85408	0.605426	0.418271	0.235068	0.300454	0.0411402	0.486572	0.624635	0.565057	0.595853	0.558896	0.437541	0.643158	-1.22922	0.959375	0.633796	0.896407	-0.981295	0.402645	0.303426	0.353067	-0.561973	-0.0986257	0.166708	-0.678009	0.844394	0.61717	-0.134324	0.0546409	0.140507	0.182237	-0.0781345	-0.601229	0.475177	-1.34904	-2.31044	-0.74343	0.263508	0.325935	0.107279	0.944553	0.285242	0.0365392	0.131438	0.404899	-5.13834	-0.393727	-0.336705	-0.523563	-0.638501	-1.70647	-0.434319	-0.661207	1.66645	1.68476	-0.710035	-0.709052	-0.557042	0.812675	-0.451789	-0.363265	-0.729975	0.351192	3.90302	-0.880911	-0.250093	-0.359039	-0.352061	-0.237189	-0.187908	-0.0708881	-0.209609	-0.352941	2.26154	-0.309397	-0.139169	-0.0839604	-0.196282	1.16937	-0.649784	-0.714034	-0.651641	-0.678446	-0.563866	-0.531791	-0.560874	-0.44408	-0.602434	-0.54555	-0.365846	-0.468878	-0.248685	-0.667097	-0.51902	-0.342746	-0.542871	-0.64595	-0.543305	-0.374416	-0.196282	-0.135388	-0.470502	-0.329971	-0.172511	-0.171106	-0.349478	-0.246006	-0.160581	-0.285645	-0.136083	-0.0839604	-0.356905	-0.555542	-0.163813	-0.163296	-0.515953	-0.163383	-0.564022	-0.650482	-0.196014	-0.293671	-0.413228	-0.100504	-0.5569	-0.27896	-0.131507	-0.271071	-0.32311	-0.275917	-0.114766	-0.259793	-0.313783	-0.17319	-0.179202	-0.153432	-0.213652	-0.175863	-0.0447661	-0.29821	-0.284878	-0.0672335	-0.0633724	-0.105463	-0.0776931	-0.590616	-0.826367	-0.433519	-0.54888	-0.29851	-0.403887	-0.478058	-0.5006	-0.175863	-0.119159	-0.182144	-0.153937	-0.139169	-0.182144	-0.258169	-0.0316386	-0.317544	-0.320009	-0.257229	-0.434987	-0.391565	-0.0839604	-0.114766	-0.139169	-0.0952981	-0.0952981	-0.0548546	-0.0316386	-0.142857	-0.100504	-0.178862	-0.114766	2.37458	-0.131507	-0.0447661	-0.214747	-0.163383	-0.187608	-0.110208	-0.0633724	-0.191492	-0.303562	-0.213652	-0.381283	-0.261488	-0.155185	-0.0839604	-0.0952981	-0.0952981	-0.231821	-0.0898027	-0.0447661	-0.0898027	-0.289653	-0.438954	-0.322184	-0.172818	-0.149983	-0.52723	-0.617767	-0.349478	-0.38424	-0.490482	5.31732	0.202284	-1.09819	-0.881944	1.84813	-0.385872	-0.277361	-0.598784	-0.662284	-0.128323	-0.315058	-0.272527	-0.0952981	-0.355874	-0.0861293	-0.105463	-0.131507	-0.47977	-0.0633724	-0.206768	-0.123404	-0.429139	-0.0708881	-0.0633724	-0.172818	-0.381208	-0.0708881	-0.120114	-0.142857	-0.366706	-0.201452	-0.436442	-0.131507	-0.323763	-0.127515	-0.188693	-0.100504	-0.0316386	-0.214747	-0.256463	-0.313112	-0.123404	-0.281499	-0.470805	-0.14646	-0.392959	-0.123404	-0.0548546	-0.193525	-0.110208	-0.139169	-0.193525	-0.705292	-0.19699	-0.452735	-0.193247	-0.447823	-0.139817	-0.14646	-0.285596	-0.0776931	-0.0548546	-0.115814	-0.0447661	-0.0776931	-0.340351	-0.33548	-0.176218	-0.961839	-0.222271	-0.362392	-0.331813	-0.0447661	-0.0708881	-0.401972	-0.362392	-0.147029	-0.110208	-0.0316386	-0.0316386	-0.451127	-0.315661	-0.115814	-0.0548546	-0.196014	-0.455607	-0.288916	-0.509964	-0.366255	-0.533077	-0.509073	-0.491525	-0.528054	-0.268097	-0.381881	-0.25154	-0.456198	-0.248282	-0.477033	-0.417497	-0.467992	-0.42391	-0.509641	-0.446227	-0.0952981	-0.0316386	-0.198749	-0.166581	-0.163383	-0.128323	-0.156813	-0.0316386	-0.417497	-0.30737	-0.332081	-0.229595	-0.459615	-0.579293	-0.529082	-0.551387	-0.520647	-0.417815	-0.587721	0.880041	-0.800814	-0.586207	-0.782715	0.53012	-0.40115	-0.341328	-0.36703	-0.110208	-0.209609	-0.284851	-0.0952981	-0.0633724	-0.570615	-0.206768	-0.231821	-0.276565	-0.272527	-0.201452	-0.131507	-0.459113	2.48625	4.37343	1.30907	-0.310207	-0.346346	-0.252786	-0.0776931	-0.334339	-0.250541	-0.270562	-0.415855	-0.364121
ENSP00000478589	2.60027	0.520501	2.16586	1.46551	2.06064	2.2778	2.47017	0.519369	0.685702	1.92311	2.49861	2.51743	2.36617	3.1313	-0.763847	0.927466	2.43424	0.107974	2.10877	0.75819	2.0759	3.43548	2.01107	1.96923	-0.988164	1.69828	0.186415	1.87041	2.86019	2.39141	1.99148	-2.1611	2.89268	3.238	2.15627	1.78198	2.43794	2.3932	1.54235	2.6036	-0.641419	2.6869	-5.86058	1.38588	2.6317	1.63471	2.60787	1.28246	1.96942	2.55902	2.09084	2.98799	2.15938	1.22812	1.15879	1.11513	1.66755	1.87856	3.3801	2.50924	0.509055	-0.199236	2.05305	2.29633	0.934708	2.17457	0.450199	2.03044	0.616131	1.39175	1.7169	2.1644	2.19411	0.597012	2.2824	2.26632	1.60265	2.28248	2.47711	-1.69612	2.35211	0.974636	0.956558	1.21876	3.21494	1.25597	0.866037	1.79428	2.7097	1.34284	1.59997	0.293862	1.51298	1.13509	-0.135333	1.34646	1.32419	-1.0294	2.42042	2.14838	2.78526	1.83557	0.941398	1.2373	2.60485	2.19626	2.33956	2.90891	3.19142	2.86594	2.89046	2.06169	0.922056	2.1489	2.27555	2.71046	2.11044	2.70206	2.12503	2.37003	1.75673	2.24746	1.74534	2.14222	0.642947	0.969163	1.44867	2.44623	2.47843	2.08373	2.31443	1.38344	1.83251	3.50029	1.51305	2.2697	3.27964	2.13214	2.11421	2.64713	0.410733	0.970689	2.30595	1.33432	2.10781	1.61416	1.40128	2.8732	2.34144	1.07618	1.7658	1.39181	2.55256	1.28369	1.21788	1.47703	1.20229	2.28487	1.19568	1.88357	2.23912	1.72286	1.26812	2.32929	1.90955	2.23181	2.16986	2.37519	2.02761	1.79019	1.77775	2.74938	-1.08219	1.43318	2.43241	-0.336529	-0.294572	3.97892	3.10893	0.0195169	3.04956	0.916967	2.9559	-0.477286	0.317281	3.03576	3.06566	-0.754554	1.13228	0.995065	2.66076	1.06994	2.96884	1.27629	2.00931	1.75894	1.02358	-1.60573	-0.483094	1.60104	2.73828	3.22693	1.83275	1.92164	2.75833	2.06923	2.50036	2.07261	-0.492589	1.21377	2.26101	1.39875	2.15891	3.05252	3.46153	3.54223	2.32328	2.69879	1.96938	3.04759	2.34692	-0.220949	0.451496	0.493616	-0.370668	-0.602117	1.80773	2.28602	1.88015	2.72588	2.10581	0.738217	1.9585	-0.783345	1.9445	1.77036	1.70897	0.814364	-0.660069	0.214732	0.854283	1.60294	0.715842	1.36264	0.531102	1.7049	0.967351	2.57924	-6.9978	2.10289	2.71957	1.66758	1.66666	1.60817	2.15605	2.24409	1.96087	2.82986	1.0966	2.34774	2.46808	2.34335	1.58944	1.81728	1.96947	-0.209263	0.661462	2.73044	1.21726	1.97863	0.582054	1.53736	-0.0544297	1.86577	1.92658	2.31728	1.70091	2.3229	2.12483	2.25932	2.15583	1.83539	1.67629	2.66506	2.09603	1.8418	2.2465	2.01156	1.96264	1.01927	1.65985	1.01805	1.25775	2.06752	2.10312	1.6875	-0.296889	2.24378	1.6745	1.62606	2.62805	1.12855	0.71391	1.25993	1.50395	2.36501	1.76855	2.17337	1.80554	2.92958	0.806379	0.898667	2.60157	1.98358	1.26133	2.82309	1.86717	1.32184	0.806199	1.62991	3.01282	0.372763	-0.881022	-0.23135	1.47619	1.47587	3.44794	-0.205449	2.19227	-0.137585	1.674	0.901247	-0.156221	3.78731	-0.217937	0.144014	0.75489	1.13567	1.06619	0.685994	0.481173	0.0720563	0.523341	-0.927426	1.06983	0.933772	3.49328	3.314	0.495158	2.29777	3.31208	-0.196271	-0.311327	2.84677	-0.385284	-0.746748	1.82238	-0.880211	2.17138	-2.63748	0.811263	1.38431	0.561951	2.59302	-0.574374	0.757551	-0.505116	-0.220433	1.92497	0.884608	0.438098	0.374713	-0.798113	0.887852	0.507801	0.406864	0.964625	0.495308	-2.28744	0.714335	0.353417	0.369493	0.902708	-0.657003	0.503153	0.45257	-0.62361	0.291719	2.67371	3.42238	-2.05142	0.625156	0.991012	0.19201	-0.381412	0.849218	-3.06935	0.668714	-1.04786	0.574271	0.371021	0.769647	-1.21208	0.230984	0.442913	0.411814	0.554247	0.425656	-0.361493	0.697054	-1.40982	-0.499501	0.0199244	0.0382094	-0.113141	2.06926	-0.0898027	1.18856	-0.35183	0.741881	1.2548	1.5469	1.86169	0.397157	3.50549	0.514026	0.462196	3.26525	0.454209	0.823318	2.00742	0.763072	0.947382	0.784544	1.45894	1.07554	3.69065	0.306744	0.395245	0.349827	2.74192	-0.293367	1.08093	0.333405	3.62954	0.39992	0.22848	1.22739	0.179198	2.33261	0.493742	0.358703	0.468521	3.74389	3.10245	0.479596	0.854461	0.601995	1.39637	0.772945	0.405193	3.14025	0.137339	0.217597	0.601995	3.97232	2.04915	2.72101	-1.47808	-0.876219	0.70181	0.379743	0.334134	1.9802	2.5009	0.888205	1.16356	1.49375	0.386556	0.135893	0.282796	0.0730865	0.164261	1.08784	0.868017	2.71006	3.24807	0.263578	0.924818	0.654301	0.237735	0.998112	0.291667	0.184484	3.42834	1.81434	-0.0326338	0.600453	0.307076	1.51558	-0.00632468	0.0124044	0.439679	1.12195	-0.156813	0.212302	0.148274	1.20706	0.565032	1.55337	0.220282	0.937253	0.307076	0.413473	0.300814	-0.380952	0.548079	0.766356	0.849218	0.150756	0.792884	1.75607	0.429964	1.20706	3.28571	-0.321496	0.575811	3.54703	0.450965	0.560411	4.10108	0.61125	1.62964	0.493742	1.46785	0.337292	0.372818	0.919249	-0.305111	-0.343966	0.187036	-0.280645	-0.0658801	-1.04333	0.698638	0.374501	0.120114	0.506242	-1.16078	-1.13068	-0.419918	3.04254	-1.04921	0.728967	0.296883	-0.0862083	0.700871	1.05133	1.13566	-1.2142	2.63833	0.68508	0.378018	-0.910029	0.700224	-0.906363	0.797149	1.55624	1.35556	1.14742	-0.665852	0.717829	-0.902741	0.728448	1.2289	0.529779	1.38586	1.07941	1.45513	-1.17998	1.27157	1.06371	-0.280426	0.753534	0.501562	0.374555	0.319863	0.164344	0.304083	-0.572024	1.07424	0.592749	0.873881	0.51558	-0.520169	1.63082	1.8526	1.61156	-0.487467	1.25032	-0.546536	3.03649	3.58386	2.23567	-0.0873889	3.96002	0.980196	0.813482	0.80691	0.151932	0.444528	0.67028	3.74376	-0.254217	-0.459113	0.431555	0.57889	0.498437	0.645314	0.444528	0.120114	1.29613	2.43357	0.968496	0.0834412	0.722095	0.902708	0.621254	-0.131994	0.717669	0.549621	0.561951	0.874442	0.907112	-0.981697	-0.721522	-1.14144	-1.59227	-2.90836	0.21477	1.3846	-1.07597	-1.05079	-1.78857	-1.0122	-1.37414	-0.946691	-1.14483	-0.768156	-1.05892	-1.86495	-0.894009	-0.912342	-0.685315	-0.923354	-0.877759	-0.612499	-0.457567	-0.196221	-0.495107	0.321399	-0.889621	-0.798705	-0.299667	-0.206962	-0.477349	-1.35458	-1.6703	-0.965966	-0.865589	-1.58484	-0.692104	-0.0477347	-1.24914	6.82558	-1.36477	30.7603	-0.701768	-1.05455	-0.519188	-1.47933	-0.0212559	-0.689936	-0.299692	-0.907655	-1.27741	-0.757434	-0.418358	-0.38484	0.128861	-0.77272	-0.47764	-0.396162	-0.812578	-0.476805	2.39099	-0.650898	-0.349943	-0.370962	-0.77998	2.70964	-0.467281	-0.422463	1.4927	-0.316251	-1.42863	-1.57446	1.76142	-0.581588	-0.839205	-0.261976	-0.766503	-0.747698	2.90454	-0.612497	0.502503	-0.528928	-0.358033	-0.666771	0.656679	-0.281545	-0.419481	-0.398785	-0.525686	-0.420361	-0.172816	-0.607604	1.05758	-0.100503	-0.187606	-0.222074	-0.219583	-1.30546	-1.22093	-0.942344	-0.489141	-0.668113	-0.991217	-1.11549	-1.23541	-0.40326	-0.336126	-0.48176	-0.4502	-0.394968	-0.443245	-0.723067	-0.149981	-0.667584	-0.80264	-0.69159	-1.06917	-0.886883	-0.239037	-0.301637	-0.400535	-0.350323	-0.175861	-0.160126	-0.105462	-0.331221	-0.250505	-0.391547	-0.27011	-0.96718	-0.248249	-0.175861	-0.467488	-0.349954	-0.446413	-0.288828	-0.166579	-0.443309	-0.729677	-0.53046	-0.946254	-0.680672	-0.393808	-0.244069	-0.244184	-0.266304	-0.561917	-0.203392	-0.172816	-0.213718	1.01161	0.330975	-0.635521	-0.369318	-0.328061	-1.26752	-1.45915	-0.770563	-0.941605	-1.11194	-1.28075	-1.11305	-2.13062	0.79141	-1.43174	-0.871823	-0.7499	-1.48435	-1.51119	-0.311353	-0.769636	-0.611579	-0.278004	-0.829298	-0.30081	-0.244731	-0.350347	-1.10146	-0.207036	-0.544017	-0.31051	-1.04725	-0.22272	-0.238916	-0.409165	-0.92079	-0.156811	-0.263242	-0.25326	-0.955181	-0.527511	-1.07413	-0.286569	-0.788937	-0.314725	-0.402525	-0.321252	-0.146458	-0.509141	-0.674949	-0.747013	-0.239506	-0.701744	-1.11026	-0.413708	-0.967951	-0.248317	-0.166579	-0.537269	-0.245853	-0.439077	-0.5166	-1.74446	-0.553891	-1.09112	-0.455798	-1.05729	-0.340297	-0.365061	-0.770196	-0.146458	-0.163381	-0.261978	-0.177118	-0.212764	0.760873	-0.628794	-0.365844	-0.885881	-0.481546	1.97686	0.726446	-0.127514	-0.194326	0.391313	-0.644387	-0.319054	-0.217309	-0.0776931	-0.110207	-0.952165	0.970021	-0.193566	-0.0776922	-0.372158	0.244563	-0.628138	29.0904	-0.723794	-1.13284	-1.04084	-0.911471	-0.0161005	-0.651042	0.49249	-0.650696	-0.980317	-0.493107	-1.0753	-0.876715	-1.09363	0.613762	-1.00751	-0.882223	-0.170042	-0.0633719	-0.476005	-0.366795	-0.321483	-0.252743	-0.322395	-0.139167	-0.896293	-0.547809	-0.766547	-0.494515	-0.155698	-1.15975	-1.22049	-1.14439	-0.227507	-0.999612	-0.403358	-1.53331	-1.83013	-1.40362	-1.21381	-1.81318	-0.828461	-0.716965	-0.70821	-0.231818	-0.424942	-0.602981	-0.250591	-0.172816	-0.308497	-0.412797	-0.542429	-0.470452	-0.577452	-0.42145	-0.230066	-1.03824	-1.44895	-0.821904	-0.864591	-0.66963	-0.775176	-0.575404	-0.204412	-0.641478	-0.514394	-0.521066	-0.773199	-0.774791
ENSP00000470879	0.0750267	-1.26749	-1.15668	-1.51118	-0.871686	0.312213	-0.199466	-0.477996	-0.64242	-0.836573	-0.279165	0.152045	-0.34865	0.542843	-0.680082	-1.43121	-0.518623	-1.32837	-0.233519	-1.75363	-1.77244	0.248572	-1.29115	-0.0694021	2.02605	-0.0259489	1.67059	-0.244995	-1.14348	0.463776	-1.6629	-2.45838	0.845566	1.37174	-0.487193	-0.895583	-0.422837	-0.221414	-0.422391	0.73851	-0.986916	0.547979	-1.89984	-0.236275	1.83739	0.0924629	0.737177	-0.193337	1.10979	0.824424	-0.433047	0.501492	-0.0631422	-0.265913	-0.155879	-0.55105	-0.910849	-1.37751	0.75555	0.366046	0.877924	0.25348	0.204217	-0.576201	-0.531273	-0.252564	-0.491609	0.661677	-1.65621	-0.973567	-0.11986	-1.10775	-1.45372	-1.36093	0.259469	0.517497	-0.0141814	-1.38733	-0.24016	-0.715646	0.520288	0.392364	-0.543724	-0.70179	-1.25882	0.178815	0.516546	-0.579589	-1.16701	-0.00825105	-0.661646	-1.02079	-1.1445	-0.285728	-1.30753	0.620363	0.511364	-0.06887	-1.49898	-1.01858	-0.696594	-1.37193	-1.53582	-0.666494	-1.09217	0.538665	-0.0618317	1.73522	0.95504	1.37811	2.18038	-0.957703	-0.989763	0.630756	0.684318	0.536394	0.679129	0.86943	0.163589	1.64865	1.06557	1.80658	1.05867	-0.70625	0.631741	-0.506804	0.139049	-0.865554	-0.0241414	0.0333667	0.713892	-1.57149	-0.971307	-0.117952	0.584441	-0.197433	0.446403	0.0415853	0.512656	-0.28826	-3.19394	-1.81261	0.774216	-0.340094	-0.320331	-1.24964	0.373678	1.97018	-1.12022	-0.126542	0.184508	0.89208	1.58324	-0.580333	-0.602043	-1.30955	-1.37348	-1.15115	-0.869825	-1.21423	0.534992	-0.916913	-1.22477	-1.02206	-0.80693	-0.734472	-1.0917	-1.61478	-1.8722	-1.5586	-0.123039	-1.25791	-1.84355	0.138192	0.535546	-0.34605	1.11484	-0.591973	0.914008	0.0274322	0.892765	0.348109	0.56481	0.504761	0.32441	1.03938	0.471873	0.588856	0.189838	-0.254817	0.882262	-0.447765	-0.309177	0.72063	0.235322	1.87173	1.05724	1.74907	-0.441535	-0.170264	1.26634	1.23271	0.310072	0.472206	1.23002	1.04108	1.67968	0.141898	0.486955	1.16093	-0.0151037	0.555132	-0.0961557	0.98925	1.10479	1.58347	0.569508	0.403663	1.96625	1.58185	0.584553	1.60423	0.460661	0.47984	1.63265	1.17964	0.645036	1.20877	2.69605	1.79257	1.30091	0.881954	0.0119001	0.430559	1.12198	-0.649969	0.966038	-2.62527	0.72874	0.259046	-0.415938	-0.785261	-0.183035	-0.667711	0.562392	0.486736	0.13286	1.24426	-2.24188	0.718989	0.545223	0.405863	0.734985	0.142827	1.40413	0.702787	0.915674	0.954868	0.861195	0.0491992	-0.242546	-0.665539	-0.453057	0.1704	0.349126	-0.182125	0.741658	0.215329	0.643093	0.406173	0.203892	1.61776	1.08402	-0.193008	-0.508652	0.578155	0.850359	0.122776	0.244913	0.0383893	0.036258	-0.24199	0.198004	-0.599753	0.387439	0.246851	-0.816049	-0.0090032	0.0132896	-0.500958	-0.339089	-1.20061	-0.619919	0.535329	-0.177319	-0.91299	-0.192563	-0.117302	-0.564692	-0.548162	0.36929	-0.485363	-0.484615	-0.483405	-0.311392	0.00247273	-0.00751884	-0.0659452	-0.683329	2.35453	0.324361	0.118456	0.466033	0.0421385	-0.330858	-0.492418	-0.128977	-0.735848	0.856779	-0.572961	-0.272239	0.381412	1.16717	-0.21845	1.53491	1.46202	3.60189	-0.174605	-0.317092	-0.167779	1.5472	0.919249	-3.53395	4.37615	-0.254532	0.0155982	-1.3363	-0.906363	1.03253	-1.46446	0.493742	3.34663	0.493742	1.06644	-0.857969	0.938064	0.26223	-0.0193685	0.514026	2.05575	3.64496	3.13415	-0.145865	3.22289	2.46637	-0.614412	1.90479	-0.949284	2.35286	-0.543882	0.906363	1.37733	0.568112	2.63606	1.28365	0.777905	1.7198	-0.181857	-0.517134	0.95119	-2.26605	0.349827	-0.743661	-1.07479	-2	0.423374	1.03667	0.508346	-2.43853	0.747434	0.377964	0.303505	0.946035	1.39356	0.543449	-2.30849	-0.588918	0.295399	-0.360477	-0.248715	0.514026	0.653095	1.10109	0.261806	-0.389966	0.92668	0.350299	0.689149	-1.07263	0.55887	0.344337	0.77625	0.835148	0.281031	0.462196	0.416784	0.534179	0.372818	-0.354907	-1.46785	0.660895	-0.428972	0.0207064	0.0294213	-0.122145	-0.449359	-0.026658	1.28006	-0.372067	0.730577	1.31049	-0.568749	1.79925	0.391716	0.324287	0.535725	0.476439	0.372763	-2.27443	0.772945	1.85299	0.75489	1.0346	0.75489	1.58391	1.07806	0.192098	0.335182	0.372763	0.31839	-0.165018	-0.289557	-0.807668	0.361787	0.12306	0.438098	0.244778	1.19959	0.215205	-0.293119	-1.86126	0.33893	-2.3172	0.21114	-0.0752314	-2.29129	0.813099	-1.60755	-0.737028	0.796233	0.426695	0.048171	0.161205	0.265168	0.594289	0.175122	-0.276998	-0.115278	0.741881	0.970275	0.728967	0.36115	0.31707	-0.440924	-0.249728	-1.05863	1.15846	1.36965	0.434811	0.100926	0.250398	0.0370779	0.135388	-0.865015	-1.14324	-0.195781	-0.161025	0.232724	-1.10554	0.689149	0.254522	1.03789	0.256722	0.184415	0.311327	1.75546	0.029848	0.614337	0.32595	1.59565	0.0133345	-0.044117	0.460602	1.0906	-0.148029	0.259299	0.21899	1.22177	0.514026	1.57862	0.261876	0.879232	0.292233	0.463753	0.247855	-0.368184	0.524891	0.772945	0.845734	0.246682	0.823318	1.67833	0.395105	1.19712	0.133284	-0.300946	0.568112	0.143824	0.471576	0.527989	-0.0701599	0.62361	1.81434	0.492175	1.41604	0.368005	0.405147	0.857969	2.39977	-0.327713	0.204124	2.50349	0.0120613	0.826742	0.728967	0.340693	6.4426	0.498437	-1.11041	0.79959	-0.289608	-0.0373195	0.989034	0.781221	-3.1626	-0.183302	0.736492	-0.790541	-0.92668	0.687571	-0.193556	0.741906	0.400116	-0.760901	0.682844	-0.774312	0.808018	1.52514	1.33287	1.19959	1.29462	-1.2855	0.917399	0.748373	-0.761432	0.592749	1.32317	-0.709785	-0.492665	-1.09474	-0.750277	1.06177	-0.237253	0.812185	0.535725	0.441297	0.31288	0.216308	0.286634	1.44932	-0.83534	0.612793	0.877446	0.490429	-0.589992	-0.502603	-0.475345	1.49814	1.6715	-0.642131	1.82385	-0.266674	-0.0736839	-0.373737	-0.115899	-0.112509	-0.891507	-1.21501	0.868554	0.184646	0.408532	-1.25638	0.144711	-0.176842	-0.564577	0.420084	0.598144	0.531085	-1.46446	0.481173	0.190189	-0.629751	2.47371	0.964874	3.69065	-1.34499	0.944364	0.640654	-0.158241	0.75	0.527366	0.594289	-1.10817	-1.0228	-0.0693061	-0.732254	2.34654	0.211054	1.1931	-0.944475	-0.128928	-1.06717	-1.05836	-1.78734	-0.382616	-0.689898	-0.285799	-1.09021	-0.779989	0.152742	-1.87612	-0.32182	-0.943163	2.41684	4.61355	-0.848636	1.04873	-0.475978	-0.232389	-0.463236	-0.871204	0.17564	-0.80114	-0.307008	-0.214712	-0.499036	-1.29556	-1.61331	-1.57747	0.368866	-1.57679	-1.44421	0.969957	-1.25397	0.25293	-1.35626	0.704492	-0.7714	-1.05177	-0.525638	-1.51095	-0.970406	-0.697807	-1.17998	2.31161	0.382807	-0.793929	1.90377	-0.348815	0.0790805	3.02438	1.74465	-0.407903	-0.853847	-0.487452	2.20236	-0.677746	-0.360612	-0.324045	-0.806924	-1.06193	-0.508052	1.96538	3.41759	-0.311297	-0.80951	2.30607	-0.488553	-0.610919	-0.893991	-0.293584	-0.787393	-0.783154	-0.356989	-0.629254	0.492745	-0.515742	-0.340895	-0.664103	-0.724957	-0.287614	-0.440085	-0.395027	-0.500432	-0.363271	-0.172816	0.789785	-0.599522	-0.139167	-0.212688	-0.204411	-0.201449	2.45698	-1.1814	-0.993916	1.06815	-0.657941	-1.00988	1.67253	-1.22111	-0.382793	-0.327486	-0.511931	-0.456517	-0.362981	1.93681	-0.679576	-0.153431	-0.670822	-0.87689	-0.666353	-1.1119	-0.904767	-0.268971	-0.3303	-0.366658	-0.316182	-0.169723	-0.166579	-0.135387	-0.383262	-0.236569	-0.426579	-0.256729	-0.939875	-0.262504	-0.17886	1.55664	-0.336689	2.0308	-0.287182	-0.181816	2.07881	-0.69854	7.83531	6.97252	-0.700185	-0.412782	-0.209568	-0.2442	-0.303657	-0.543837	-0.284879	-0.149981	-0.204298	-0.664552	-0.824211	-0.64911	-0.353466	-0.328397	1.91128	0.446895	1.85735	-0.959142	-1.02783	0.385862	1.34779	2.03748	0.775525	-0.630738	0.189399	1.98109	2.9428	1.19431	-0.290987	3.16575	-0.622046	-0.308951	-0.874588	-0.273891	-0.254875	-0.319915	-1.1296	-0.229413	-0.559471	-0.326471	-1.04636	-0.21974	-0.196012	-0.434902	-0.890012	-0.201449	-0.282128	-0.276869	-0.985056	-0.485486	-1.10569	-0.295651	-0.744541	-0.309323	-0.44898	-0.266852	-0.142856	-0.480215	-0.654479	-0.742876	-0.283094	-0.712358	-1.12953	-0.380356	-0.93767	-0.259296	-0.204122	-0.539007	-0.245854	-0.455004	-0.487978	-0.8695	-0.573402	-1.1514	-0.466092	-1.00615	-0.372236	-0.387916	-0.737087	-0.166579	-0.181816	-0.273352	-0.182194	-0.245854	-0.710176	-0.663722	-0.330638	-1.97219	-0.473236	2.11317	-0.71191	-0.181816	-0.198746	-0.845163	-0.705945	2.90735	-0.187606	-0.0898019	-0.105461	1.36842	-0.613534	-0.163381	-0.100503	-0.386162	0.168048	-0.607689	0.115582	-0.712953	-1.12805	-1.00554	-0.956473	-0.992539	0.839202	-0.790328	-0.674484	0.0207421	-0.550688	-1.01126	0.0789913	0.707153	2.04465	0.991304	-0.899573	-0.17886	-0.0839595	-0.506614	-0.432914	-0.316251	-0.27733	-0.311895	-0.163381	0.162132	-0.558795	-0.761886	-0.468807	0.761298	-0.314649	1.31025	-1.11002	-1.17912	2.07882	-1.2523	-0.196153	-0.0416051	3.10371	-1.26658	0.103277	0.355866	2.25996	-0.763175	-0.241839	-0.396962	0.925888	-0.259393	-0.214532	0.675896	-0.409211	-0.566287	-0.498943	1.06409	-0.459158	-0.245854	-0.0514848	-1.45298	-0.802255	-1.88562	0.86041	-0.829812	-0.594007	-0.198746	-0.662239	-0.493973	-0.546802	1.84239	0.467894
ENSP00000255695	0.621361	-0.627546	-0.633031	-1.02422	-0.159458	0.370952	0.482635	-0.532054	-0.71505	-0.881987	-0.7782	-0.246894	-0.513725	1.08646	-0.888776	-0.874842	-0.163649	-1.14797	0.0382456	-1.04583	-2.0439	0.425009	0.639562	-0.542654	-0.607715	0.244315	0.078759	-0.119885	-1.34312	-0.521788	-2.11715	-2.61773	0.516524	1.06175	-0.516401	-1.0657	-0.696111	-0.372761	-0.0563265	0.454726	-1.18975	0.304088	-2.07028	1.08618	1.57952	0.857051	0.490134	0.231086	1.37742	0.84189	-0.219744	0.277638	0.465842	-0.0927833	-0.489088	-0.335891	-0.718362	-0.894632	0.393999	0.249712	0.967882	-0.303081	0.335731	-0.766901	-0.801547	-0.404484	0.317327	0.198191	-1.35145	-1.13176	0.858459	-0.704658	-1.27644	-1.37263	1.1429	0.525841	0.0678525	-1.24087	0.165821	-1.15226	1.03854	-0.299113	0.709034	0.0194188	-1.15707	0.428032	1.44467	-0.8008	-0.37696	0.424936	-0.295717	0.149005	-0.965517	-0.254134	-0.367693	0.315026	0.163802	-0.424489	-0.345819	-0.189074	-0.302511	-0.229824	-0.524252	-1.1786	-1.18427	0.594473	-0.127782	1.34489	1.51533	0.898413	1.61588	-1.14044	0.342425	0.481994	0.261394	0.411253	0.446705	0.597887	-0.016628	1.27346	0.667117	1.45887	0.684705	-0.857998	0.424687	0.804056	0.112439	-0.237747	-0.076171	0.323256	0.410979	-1.12922	-1.21634	-0.286632	0.226931	-0.607369	1.24165	-0.201452	0.356208	0.206097	-1.32993	-0.818932	0.483271	-0.798935	0.176971	-0.769758	1.16712	1.4678	-1.59208	0.831071	-0.0213716	0.64268	1.03319	-0.412093	-0.880045	-0.291484	-0.857701	-0.603905	-0.790569	-0.866028	0.471571	-0.672962	-1.03714	-0.683795	-0.44527	-0.119041	-0.539466	-0.90804	-1.18213	-0.972705	-0.570257	0.405641	-1.98717	0.470829	1.02539	-0.511674	1.45722	-0.794778	0.471337	0.90499	1.08168	-0.0420369	0.493773	0.045071	1.52162	0.0350022	0.339487	0.350598	-0.25859	-1.24364	0.694106	-0.331399	0.0498971	1.08389	-0.0783513	1.50788	1.38076	1.86586	-0.590872	0.120471	0.753774	0.8078	1.60668	0.779794	0.835811	1.69285	0.774698	-2.56014	-0.849826	0.976461	-0.238919	0.604416	-0.559881	0.797788	0.94182	1.40816	0.446284	0.630572	0.236912	0.468225	0.146972	1.27872	-0.861907	-0.537001	1.37073	0.845388	0.17018	1.06119	3.04947	1.16679	1.08902	-0.0635906	0.686861	0.160549	0.731891	0.0799616	0.965076	-1.79948	1.13636	0.0206913	0.650879	-0.300479	0.435685	-0.409536	0.476544	0.841178	0.480526	0.250283	-2.36914	0.50144	0.251925	1.47527	1.46725	0.78612	1.40349	1.21041	0.902985	0.732627	0.671185	0.254346	0.244158	-0.546034	0.16823	-0.285017	0.59591	-0.529346	0.573445	-0.389754	1.1719	-0.114412	0.619098	0.281464	0.895939	0.304992	-0.124121	0.663357	1.38566	0.0773734	0.767834	-0.104228	0.602556	-0.255997	0.0939582	-0.137512	0.632964	0.27723	-0.790791	0.258369	0.113837	0.118406	-0.309356	-0.749279	-0.451626	0.256686	-0.382297	0.194023	-0.49827	-0.241512	-0.738516	-0.160071	1.85917	-0.804545	-0.674494	-0.080693	-0.252872	0.127831	-0.527021	0.192205	-0.215481	2.14971	0.801344	0.71487	1.36031	-0.40696	-0.512691	-0.24506	0.586015	-0.968512	0.698183	-0.677703	-0.335239	0.369331	0.906027	1.77775	1.17571	1.09299	2.7605	-0.225591	-0.472106	-0.231247	1.21966	0.718841	-0.330791	3.44453	2.1328	3.16955	-1.65446	-0.993257	0.759794	-1.92795	0.373312	-0.159376	0.444528	0.813361	0.865015	0.785135	0.194485	-0.173734	0.411858	1.68588	2.2211	2.26504	-0.416982	2.05014	1.71803	1.08093	1.41574	-1.0777	1.72936	-0.797023	0.758809	1.039	0.46216	1.80768	1.0225	0.588128	1.17073	-0.409852	-0.673986	0.768601	-2.53129	0.234587	-0.916078	-1.1907	-2.73397	0.309397	0.795348	0.439718	0.305126	0.612793	0.288213	0.23081	-1.29652	1.06827	0.438058	-2.88918	-0.753685	0.23192	-0.493865	-0.348469	0.423374	0.498437	0.7785	0.116753	-0.555788	0.68127	0.248877	0.55156	-1.29099	0.493742	0.289214	0.648425	0.645314	0.154792	0.37969	0.276877	0.471727	0.322403	-0.447808	0.531085	0.510915	-0.627682	-0.0824985	-0.140888	-0.292013	-0.507215	2.61623	1.02511	1.51079	0.615084	1.03879	-0.847872	1.27872	0.286188	0.238673	0.441336	0.400116	0.332511	-2.62316	0.63755	1.69707	0.647052	0.745403	0.659333	1.23125	0.893622	0.0383608	0.184415	0.306029	0.214128	-0.300618	-0.350419	0.894845	0.25544	0.0714877	0.34076	0.106492	0.893037	0.170029	-0.387601	-2.25782	0.305126	-2.7608	0.0739882	-0.197911	-2.70824	0.653049	-2.1864	-0.962695	0.624879	0.353417	-0.0534093	0.0784622	0.132796	0.490607	0.0841076	-0.469392	-0.206414	0.548079	0.823721	0.591736	0.37323	0.230472	-0.690033	-0.416213	-1.38093	0.916299	1.06439	0.349763	-0.073602	0.195005	-0.261074	3.90136	0.916768	-1.35469	-0.437728	-0.330845	0.156269	0.710399	0.523341	0.084668	0.748373	0.192789	0.107234	0.23875	1.28593	-0.164195	0.481173	0.258917	1.17833	-0.129153	-0.134003	0.358764	0.852711	-0.271163	0.128323	0.0697836	-1.11678	0.489037	1.21712	0.179198	0.753258	0.139388	0.384896	0.179264	-0.491815	0.39848	0.605079	0.642207	0.0947342	0.636502	1.25327	0.335453	0.936041	-0.02296	-0.483886	0.517806	0.0214884	0.396746	0.470108	3.10528	0.46216	1.3247	0.429923	1.18024	0.247855	0.335453	0.69751	1.63285	-0.409249	0.12226	1.81654	-0.194624	0.667387	0.567217	0.23192	3.11743	0.445756	-3.41528	0.615882	-0.513725	-0.138347	0.756798	0.65379	0.179403	2.05933	0.570757	0.886109	0.857453	0.596734	-0.289683	0.66433	0.320863	0.8975	0.598912	-0.944147	0.694045	1.07261	1.02225	0.979495	1.02595	0.614337	0.822445	0.580996	-0.941138	0.490607	1.11904	0.882825	-0.829458	-1.40309	-0.984126	0.851953	-0.41398	0.643944	0.408532	0.334339	0.239783	0.103311	0.195028	1.24734	-1.02731	0.534818	0.689664	0.428331	-0.841295	1.20434	-0.695964	1.20862	1.23028	-0.982901	1.34874	-0.379947	-0.367581	-0.431532	-0.202383	-0.233318	-1.085	-1.52753	0.696122	0.109472	0.374501	-1.68851	-0.00652342	-0.328399	-0.77321	0.344337	0.478018	0.439679	-1.73025	0.382897	0.0712621	-0.882018	-0.515457	-1.05347	-0.226849	0.593299	0.764472	0.514026	-0.247807	0.649981	0.478018	0.520238	-1.33044	0.750822	0.294162	-0.64139	2.00883	0.784306	0.732881	-0.774514	-1.24308	-0.934078	-0.88876	-1.54202	0.0836424	-0.263638	0.124528	-0.904039	-0.639934	-0.651567	-1.64862	-1.33514	-1.68072	1.38176	6.00092	-0.658305	1.52634	-0.359978	-0.166577	-0.428962	-0.723243	-0.757862	-0.711955	-0.268431	-0.182201	-0.395772	-1.17194	-1.38604	-1.33732	0.916863	-1.34453	-1.18837	-0.906141	-1.04952	0.501693	-1.23033	1.15573	-0.695137	-0.859132	-0.442535	-1.24593	-0.838088	-0.541847	-0.907169	-0.651152	0.888866	-0.677847	2.41767	-0.278601	0.418984	3.95948	2.46884	-0.313628	-0.70274	-0.42217	-0.304076	-0.565394	-0.301601	-0.266689	0.85649	-0.892301	-0.41994	2.55436	3.32238	-0.268041	-0.47976	1.74394	-0.406867	-0.46937	-0.688645	-0.236789	-0.429834	-0.61778	-0.311215	-0.509061	0.777799	-0.471915	-0.291566	-0.584124	-0.589953	-0.230109	-0.362048	-0.282133	-0.454878	-0.321166	-0.123401	-0.481916	-0.489719	-0.0839586	-0.19601	-0.16338	-0.14998	1.65582	-1.55616	-0.874613	-1.08627	-0.567984	-0.861785	2.32428	-0.984214	-0.300651	-0.268952	-0.42723	-0.391434	-0.345841	2.44087	-0.58744	-0.127513	-0.615677	-0.669967	-0.601492	-0.970652	-0.762436	-0.241244	-0.254872	-0.324207	-0.245834	-0.160125	-0.166577	-0.0952973	-0.286057	-0.217067	-0.336139	-0.232052	-0.754171	-0.263658	-0.135385	1.99759	-0.306379	2.44551	-0.226068	-0.175859	2.43787	-0.590454	1.69306	0.989065	-0.577449	-0.34475	-0.196011	-0.198951	-0.24813	-0.456139	-0.236567	-0.110205	-0.175859	-0.514338	-0.733638	-0.562428	-0.371782	-0.287184	1.74572	1.17699	2.29295	-0.766715	-0.860329	0.52243	2.37961	0.158894	0.248189	-2.05932	-0.776633	0.971349	2.59429	0.744094	-0.246072	-0.642202	-0.497533	-0.217068	-0.667509	-0.246062	-0.231936	-0.251019	-0.928596	-0.166578	-0.454468	-0.278587	-0.897345	-0.193577	-0.170048	-0.355226	-0.710686	-0.153429	-0.236336	-0.23942	1.86591	-0.470725	-0.954266	-0.248338	-0.676163	-0.231948	-0.374398	-0.247954	-0.114764	-0.392433	-0.551324	-0.582126	-0.229655	-0.572004	-0.962146	-0.342695	-0.789442	-0.20164	-0.153429	-0.496248	-0.207067	-0.381934	-0.449648	-1.45977	-0.429694	-0.991022	-0.414307	-0.899081	-0.270182	-0.331472	-0.632143	-0.166931	-0.16338	-0.25709	-0.190441	-0.169721	-0.607163	-0.524538	-0.292921	-1.72811	-0.4386	0.971055	-0.566383	-0.127513	-0.190441	-0.673729	-0.602749	-0.259293	-0.190441	-0.0633714	-0.100502	-0.741992	-0.558549	-0.184729	-0.063371	-0.325787	-0.76247	-0.552385	0.418961	-0.631198	-0.871563	-0.849473	-0.835093	-0.86769	-0.571886	-0.73072	-0.550558	0.398712	-0.464167	-0.904865	-0.764627	1.24145	0.923032	1.5785	-0.736662	-0.142854	-0.0548535	-0.396144	-0.333696	-0.262402	-0.24768	-0.288825	-0.105461	0.505377	-0.514945	-0.623861	-0.425786	1.35166	-0.965602	2.02283	-0.965558	-0.971905	2.69407	-1.03748	-0.516311	0.523974	2.31389	-0.838462	-0.807238	0.656289	2.74631	-0.629758	-0.236566	-0.368206	1.39353	-0.217349	-0.166578	0.0351828	-0.328725	-0.454835	-0.418123	1.54755	-0.374383	-0.222337	1.47683	-0.297276	0.709535	-0.327094	-0.553165	-0.666361	-0.479397	-0.185104	-0.602107	-0.458282	-0.499719	0.919706	-0.678543
ENSP00000216185	-2.2499	-2.07262	-2.38213	-2.68963	-1.85696	-1.12988	-1.90676	-2.01764	-2.1069	-2.63319	-2.50101	-2.68715	-2.54619	-1.78286	-2.2938	-2.68448	-2.84627	-2.59156	-2.6899	-0.99321	-1.76195	-1.26414	-1.92827	-1.5223	-0.322243	-2.98443	-2.16156	-3.05907	-2.88039	-1.41513	-1.82022	-2.79175	-1.90801	-1.50431	-2.47708	-3.34866	-2.70021	-1.98817	-2.07539	-2.23566	-2.1685	-2.10316	-2.16849	-0.6395	-2.183	-0.495426	-2.29638	-1.26811	-0.284971	-2.18611	-2.90687	-2.11311	-1.61882	-2.59793	-0.878633	-1.8537	-1.83986	-0.906165	-2.46132	-2.63798	-0.636029	-2.62824	-1.92497	-1.25202	-1.7544	-2.07774	-1.58554	-0.820551	-1.92907	-2.77614	0.273531	-1.65904	-1.66071	-1.6782	-1.32357	-1.85805	-1.50748	-2.02167	-1.08211	-1.34429	-0.879938	-2.23598	-0.226462	-1.30744	-1.14848	-1.21012	-0.0448534	-1.32576	-1.41942	-2.50311	-1.13828	-0.634638	-1.15933	-2.75381	-1.03527	-0.266382	-0.781978	-0.569024	-1.83355	-2.36542	-2.30279	-2.4139	-2.48164	-3.23766	-2.9372	-1.90468	-2.06218	1.30664	0.128004	0.613501	0.0389619	-1.68807	-0.455822	-0.502173	-1.23622	-1.75821	-2.70969	-2.14111	-2.4798	-1.08214	-0.193547	-0.852236	-0.639745	-0.335898	-1.62428	-1.57424	-2.24651	-2.02356	-1.8097	-2.14879	-1.61638	-1.97376	-0.564265	-1.11614	-0.893026	-0.511825	-1.07776	-0.608733	-0.957194	-1.86457	0.191109	-1.30314	-2.06113	-1.16508	-1.53887	-0.596587	-2.25564	-0.994289	-2.02285	0.333631	-1.65051	-0.97642	-1.30475	-1.67798	-2.06639	-1.01553	-2.93879	-1.77405	-3.59314	-1.60197	-1.16604	-1.7847	-2.52222	-1.85031	-1.9661	-1.81515	-2.33408	-1.82356	-2.95192	-2.76472	-1.40228	-1.67584	-2.15331	-2.07944	-1.38217	0.172877	-1.82167	-0.074709	-1.01347	-0.601029	-0.747082	-0.804642	-1.40318	-1.69123	-1.45387	-0.725491	-1.74887	-0.330739	-1.6978	-0.957738	-1.55194	-1.57343	-2.15783	-1.85538	-1.69864	-1.76232	-0.360635	-1.1463	-0.0316386	-0.893416	-0.546296	-0.59281	-1.54953	-0.740491	-1.27484	-0.787826	-1.70802	0.701497	-1.85821	-0.565311	0.522781	-1.69237	-0.933078	-1.83062	-0.227846	-0.719641	-2.82982	-1.44058	0.0717023	0.111844	-1.89737	1.21344	-0.0888941	-1.11956	0.217792	-0.941541	-1.48683	-0.604922	0.188115	-1.7208	-1.32822	-1.46124	-0.928114	-0.133719	0.0106001	-1.85696	-2.05231	-1.84823	1.39249	-1.11168	-1.26829	-1.69286	-1.74739	-0.66178	-0.701901	-1.41031	-2.10488	-1.59138	-1.48679	-1.1212	-1.84594	-0.305399	-0.903559	-1.10885	-1.42246	-1.80801	-2.64774	-2.00492	-2.116	-1.87857	-1.40011	-2.16517	-1.41267	-2.98999	-1.10967	0.412834	-0.648036	-2.08479	-1.22289	-0.686423	0.554344	-0.33444	-1.66704	-1.53953	-0.841612	-2.58368	-0.995869	-2.07903	-2.09505	-2.36753	-2.17382	-2.76118	-1.92917	-1.10738	-1.04609	-1.51646	-1.37393	-1.51882	-1.92325	-1.4164	-0.783286	-1.78356	-1.6855	-0.644968	-0.47285	-0.679795	-1.48178	-2.28564	-1.7146	-1.16964	0.532825	-1.54334	-1.52419	-0.622485	-2.23415	-2.38233	-1.76128	-2.10327	-0.180783	0.073792	-1.46425	-0.800353	-1.48919	-1.27763	-2.36445	-1.77665	-1.65643	-0.411814	-0.691211	-0.194821	0.166228	0.322107	1.71377	3.67825	-0.200608	-0.268483	0.135388	0.0646846	-0.217072	0.111364	-0.314485	-0.650282	0.0782195	0.109472	-0.0207064	0.13631	-0.945484	-0.48716	1.52753	1.002	0.678125	0.240947	-1.21966	-0.646018	-0.568112	-0.623476	0.369331	0.242827	-1.38707	-0.0696563	0.119518	0	-0.0871534	0.0543125	-0.114329	-0.398914	-0.197051	-0.688457	-0.0812835	-0.429923	1.13967	2	0.728448	0	1.74016	0.929759	-0.300454	-0.0338255	-0.26849	1.27733	-1.40893	-1.84629	-0.41718	-0.712949	-1.39326	-1.47808	-0.52726	0.617426	0.557329	1.04501	-1.80928	-1.89955	-0.718841	-0.409922	0.777905	-1.47465	-0.304312	0.367524	-0.135388	0.108505	-1.33829	0.850963	-0.578382	0.302915	-0.0216982	-0.724589	-2.2096	0.920464	-0.640011	0.68823	-1.80425	-0.787874	-0.811403	0.369274	-1.35428	-1.66114	-1.17613	0.501562	-0.0926141	-0.919249	0.937923	-0.185132	0.236859	0.252369	0.109979	-0.0970632	0.106748	-0.480672	-0.157622	-0.798638	-0.408836	-0.319527	-0.188933	0.565032	0.52179	0.689319	0.628273	0.514535	-1.75546	1.29099	-0.0898648	-0.731853	1.4012	-0.802059	-0.132626	-0.512371	0.336162	0.460602	0.557084	0.537271	0.143874	-3.25727	-0.566211	0.488616	-2.8027	-1.32083	0.409922	-0.324783	-2.47848	0.0353775	0.746193	-1.9222	0.718428	0.31578	0.206644	0.678125	-0.774597	1	-0.333608	-0.910029	0.595334	0.292917	0.324691	-2.37118	0.886477	-2.81602	0	0.199356	0.882813	1.43284	1.01005	-1.90693	-2.54218	-0.0313266	-0.0358799	-0.582077	-0.605079	-0.354579	0.425015	0.358764	0.296883	0.219786	0.163813	-0.575811	-0.758158	0.0205239	0.0387589	0.39848	-0.639083	-1.02263	-2.26609	-0.61717	0.465344	-3.01709	0.527989	-0.296883	0.244634	0.95119	0.479596	-0.34796	0.272372	0.214128	0.730577	-0.450316	0.0947342	0.353595	0.39884	-0.441814	-1.15605	-0.283641	0.42829	-0.631368	0.42829	0.6298	0.465344	-0.0438779	0.879232	1.43461	-0.71934	-2.73397	-0.782881	-0.269625	0.642207	-0.46886	0.272679	-0.0142581	-1.1029	0.356034	0.634448	0.818199	0.126277	1.00602	-0.202539	-1.36664	-0.243884	0.51558	0.618972	-0.63826	-0.0131888	0	0.369274	0.0171524	0.226134	1.15967	-1.051	0.425015	0.219586	0.635413	1.13505	1.09224	-0.00632468	0.23997	1.33942	0.8975	0.429923	0.104923	-1.16681	-0.570774	1.61156	0.888205	0.121843	-0.965834	0.503123	-0.595202	0.980196	-0.700224	-0.910029	2.42713	1.85191	1.53997	1.91785	0.999212	-0.831894	-0.984126	-0.501562	0.724148	-0.420294	-0.566471	-0.353024	1.0648	1.74567	-0.701977	0.0202301	-1.00014	-1.54963	0.492175	0.408486	0.318311	0.41513	-0.184619	-0.48034	0.72529	-0.760811	0.59583	-0.349114	-0.384845	-0.174373	-0.460566	-0.325136	-0.514026	-0.304789	-0.0800577	0.0746278	-0.120251	0.145142	0.0422012	-0.741881	0.992774	1.12255	0.35001	0.552705	0.947382	0.276453	0.0378235	-0.300444	-1.78996	0.7785	0.751628	0.862248	0.600453	0.275276	1.86389	-0.170029	1.40723	0.128054	-1.05554	1.26388	-1.14665	0.101853	1.02635	0.778707	0.730577	-0.826808	-0.650823	-0.00565937	0.0764139	3.33911	4.41502	0.352688	-1.1928	-1.77166	1.42463	1.53116	2.41097	0.851307	1.04316	1.6531	-0.35051	-0.050846	8.15395	1.24015	6.75884	0.336052	0.321704	0.431904	-1.10756	-0.850049	-0.618293	-0.274394	2.23888	-0.108787	6.0459	1.02531	-0.363697	-0.290982	0.979969	-0.297597	1.42605	0.335543	6.59314	0.282974	-0.725474	-0.534518	-0.978235	-0.0845178	-1.18054	0.167091	-0.925616	-1.25071	-0.666899	-1.35577	-1.19194	-0.792524	-0.0740827	1.32932	0.324201	-0.99978	2.61195	1.71978	0.341619	2.0215	0.793519	2.66608	-0.157262	-0.560327	-0.520047	-0.884	1.43056	1.64303	1.05919	0.998905	-0.688968	2.44881	1.98864	-0.351861	0.421476	1.60631	1.09311	-0.744081	1.62521	-0.303464	2.19805	-0.0592159	1.86559	-0.797219	0.846839	-0.626752	1.51803	-0.0320712	0.12956	-0.360393	0.87905	1.19441	0.898092	-0.477017	-0.206762	1.03227	-0.800734	-0.166575	-0.277468	-0.295	-0.214526	-0.456528	0.0381679	-0.465683	0.169788	6.19933	3.37898	3.51269	-0.24984	-0.535435	-0.495835	-0.624116	-0.587592	-0.493558	1.50165	-0.988414	-0.181811	0.162073	-1.07445	0.179316	-0.883822	1.37978	-0.329749	-0.448551	-0.53026	-0.511426	-0.245847	4.97158	-0.131502	-0.467401	2.77133	1.09212	-0.402813	-0.57751	2.21194	-0.214635	-0.675289	1.70626	-0.645632	-0.309008	-0.276456	-0.614326	2.1872	-0.810908	-0.334578	1.44185	-0.555059	-0.312225	-0.344301	2.05274	-0.780677	2.6118	-0.214525	-0.276441	-0.765315	-1.05392	-0.850508	1.82209	2.27355	4.91119	1.55323	5.07758	-0.280078	-0.655278	3.51531	7.36183	-0.17707	2.41885	-0.0233519	0.487101	0.0961199	3.23313	3.23769	-0.383186	-0.123521	0.532805	2.01315	-0.160134	-0.449559	2.9424	-0.515902	-1.02476	-0.314512	-0.778808	-0.469959	0.171372	-0.307171	-0.253103	-0.649601	0.268147	-0.229539	-0.352879	-0.400107	0.298891	0.643025	1.64021	-0.418554	1.85611	-0.419697	-0.576433	-0.446132	-0.214524	-0.747675	-1.01702	-0.0758346	2.44241	0.10052	0.0289227	-0.582187	0.276214	-0.279407	-0.219675	0.666897	-0.372955	-0.586026	-0.723641	0.082858	-0.818599	-0.482642	2.61233	-0.878472	-0.499456	-0.575105	0.922003	-0.214523	-0.236692	-0.358197	-0.217064	-0.260948	-0.928365	0.571593	-0.415206	-0.982014	-0.577938	-0.909144	-0.910766	-0.226981	-0.275212	-1.01466	-0.755079	-0.417829	-0.223716	-0.0952954	-0.131503	-1.13646	-0.761344	-0.23181	-0.0952957	-0.471263	-0.161793	-0.808026	-0.101155	0.264131	-1.45338	-1.20451	-1.12006	-1.24116	-0.845296	0.115528	1.67124	-0.444681	-0.655414	0.235985	1.42957	2.92532	-0.874206	-1.19665	1.87209	-0.222069	-0.054853	1.16824	-0.473685	-0.393855	-0.314837	-0.394557	-0.185099	1.45162	-0.645857	1.18646	-0.55557	3.0976	0.021135	3.09289	0.153904	0.0334087	2.00606	0.416623	0.0511108	0.46383	-1.17951	2.62892	1.13652	-0.0296529	-0.841349	-0.906553	-0.354481	-0.512617	-0.799268	-0.274353	-0.201558	1.41229	1.52781	-0.695368	-0.67959	-0.743927	-0.557406	-0.289343	-1.25825	0.106307	-1.06997	-0.21111	0.466897	-0.977066	3.5387	-0.22287	-0.861881	-0.703899	-0.655494	0.161083	1.07542
ENSP00000386810	1.44217	-1.16946	-0.644606	-1.03204	-0.687554	0.0955956	-0.0616221	-1.1212	-1.38122	-0.227643	-0.0627478	-0.0200185	0.00363667	1.15447	-1.36807	-0.948703	-0.137205	-1.52649	-0.260808	-1.23121	-2.31107	0.394138	-0.207413	-0.0943829	0.866574	-1.25541	0.0445988	-1.17078	-0.100335	0.570947	0.188501	-3.59812	0.812979	0.669569	0.117407	-0.591236	-0.148465	0.330552	0.0509304	0.117724	-1.21542	0.0183813	-1.73198	-0.0540875	-0.153724	-0.328278	0.276686	-0.191212	-0.162712	-0.178764	-0.533948	0.357675	0.131082	-0.262591	-0.144792	-0.331868	-0.800367	0.896573	0.906321	-0.431945	-0.945522	-0.741865	0.143615	0.709921	-1.01562	-0.323216	-0.388707	-0.972038	-0.700508	-1.36359	-0.0369415	-1.71793	-1.32124	-1.46308	0.182699	-0.0593048	0.282815	-2.05272	0.628397	-1.47841	-0.305287	-0.48286	-0.958863	-0.119827	-1.91652	-1.21829	-1.06218	-0.18821	-0.393604	-0.269703	0.417583	0.911729	0.449329	-0.481417	0.274687	-0.589023	0.206728	-1.16657	-0.215639	-0.281215	-0.0180062	-0.454001	-0.972024	-0.174635	-0.51682	-0.00326895	0.906426	1.60898	1.86376	1.43356	1.40554	0.00249762	0.166584	1.23245	0.621408	0.49999	0.611379	0.829404	-0.224079	0.519047	-0.257574	1.19941	-0.241504	-1.46876	-0.265806	0.446528	0.449026	-0.372168	0.974264	-0.0190552	1.21655	-0.642093	-0.371259	-0.838275	-0.0511485	-0.590713	1.3517	1.17251	-0.708312	0.180098	-1.61059	-1.5226	0.193633	-1.20056	-0.7053	-1.08548	-0.436664	0.384267	-1.78229	0.178028	-0.975541	-0.0427863	-0.0450013	-0.980824	-0.672877	0.0977185	-1.23545	-1.05337	-0.21724	-1.02186	-0.444252	-1.02465	-1.08495	-0.860166	-0.606696	-0.639323	-1.29335	-0.245485	-1.31367	-1.23871	0.23949	-0.126026	-2.11036	1.46163	1.11441	0.028689	0.506164	0.376164	1.20194	0.168433	1.16401	0.173467	0.658781	1.13222	-0.160484	0.606125	1.23182	0.713586	0.962115	0.362471	0.486749	0.22541	0.565996	1.3108	0.0373961	1.38365	0.495197	1.68605	-1.16415	1.76389	0.619037	0.756847	0.742487	0.521976	0.797058	0.57965	0.24787	-0.421758	0.740469	0.526502	0.306584	0.614855	1.00099	1.14183	0.752003	1.04487	-0.483684	0.818224	0.493038	-0.515259	0.0843286	0.776718	-1.6816	0.697966	0.907677	0.965838	0.0531583	-0.306306	1.57406	0.804224	0.0145254	-0.432595	-0.0489961	0.795559	0.0293623	-0.30752	0.13118	-1.58877	-0.536109	-0.496299	0.131625	-0.814912	-0.226502	-1.33015	-1.7538	0.189612	0.145135	0.521361	-2.06895	0.0260101	0.513378	-0.237736	-0.42928	-0.295751	-0.189357	-0.0479021	0.30926	0.298606	-0.0366658	-0.134238	-0.0875147	-0.0709103	-0.605826	-0.190912	0.239404	-0.307485	0.0486748	-0.64693	0.639154	-0.876893	-0.0486155	0.172653	0.184216	-0.484995	-1.21298	-0.468522	-0.0269144	-0.386933	-0.18031	-0.726706	-0.436878	-0.316639	0.0715181	-0.654601	0.242016	-0.235553	-0.469989	-0.305582	-0.447256	-0.447329	-0.85346	-0.0667952	0.456114	-0.467242	-0.260362	-0.866721	-3.44568	-0.663059	0.344924	-0.584049	0.430797	-0.00053546	-0.300311	-1.09998	-0.160108	-0.771716	-0.153666	-0.936657	0.103235	0.441775	0.0222196	0.79132	-0.341567	0.554933	-0.319288	-1.32069	-0.203195	0.61125	0.425636	0.738105	-0.83264	0.330515	0.540388	1.00303	0.631349	0.574271	-0.784779	1.03206	0.902679	-0.85118	0.67028	0.457373	1.10565	-0.690898	-0.933499	1.6723	0.294904	0.478051	0.476664	0.344891	0.236331	1.66172	-3.37444	0.46806	-2.01271	0.479775	-0.237641	-0.573231	0.180528	0.874587	1.03875	-0.938064	1.04712	1.07629	-0.998387	0.686174	0.826742	0.566597	0.873334	0.748531	0.476472	0.631857	-2.92908	0.936985	0.648744	0.428802	0.75702	1.01005	0.779878	0.475082	0.0916698	-0.0766514	0.605079	0.492206	0.130535	0.0413175	0.507801	0.198204	0.0472466	0.30314	-0.0725217	-3.43991	0.443419	0.735413	-3.54818	0.115814	0.709779	-0.127292	-1.12359	1.06288	0.195908	0.391536	0.514129	-0.353392	0.868554	0.414128	-0.100703	-2.9363	0.46216	0.34151	-0.0714877	0.313783	0.440014	-2.92721	0.112747	-0.0415497	0.238919	-0.00321082	1.03515	0.295681	0.314485	0.864485	-0.494441	-0.49088	-0.688463	0.870464	-0.711152	0.611272	-1.16561	0.337606	0.583509	-1.45108	0.762106	0.0119531	3.1698	3.49835	3.48892	3.69861	0.106556	0.35171	1.07493	0.366843	0.451414	0.35479	0.628252	0.532308	-0.353392	-0.051177	-0.026658	-0.104946	-0.639499	-0.820743	0.597172	-0.10109	-0.37873	0.140161	-0.203797	0.516536	-0.247887	-0.789164	0.200451	-0.0307293	0.125546	1.97073	1.4513	0.0988667	0.427008	0.20097	0.535391	0.35472	0.118457	-0.496689	-0.392968	-0.239441	0.266414	-0.369857	-0.887159	-0.693444	0.394538	0.526881	0.371077	0.0477274	-0.0756354	0.766356	0.976227	0.434967	0.587188	0.649639	0.287183	-0.404535	2.22873	-0.534802	-0.326884	-2.09201	-2.25813	0.928546	-0.982159	-0.24561	0.443244	0.307076	2.60518	0.473785	-0.155501	-0.358079	-0.073721	0.698638	-0.541893	0.196929	-0.130097	0.620517	1.64791	-0.515011	0.0438951	0.495339	1.32191	2.20808	-0.330918	0.507933	0.240947	0.671847	2.38472	0.431595	2.92763	0.0842819	3.10066	-0.972931	0.207459	0.344337	-2.52055	-0.203307	0.334874	0.687871	0.11449	-1.79948	-0.454159	0.998965	0.235499	-0.412046	0.137345	0.20902	1.34499	0.243207	0.673415	0.0933713	0.628252	-0.0543521	0.0345238	0.449359	1.05916	-0.863303	-0.348562	1.18542	1.53813	0.448074	0.422093	-0.0181375	1.59055	0.284075	0.503696	0.463891	0.996149	-0.654301	0.52864	0.440014	-0.172233	-0.708583	0.373987	0.62305	0.520238	0.430273	-0.719096	-2.19697	0.029848	0.592749	0.387988	0.630524	0.454172	0.703691	-1.10499	0.669722	0.678203	0.37323	0.471987	0.352473	0.563589	0.242853	0.645635	0.562172	0.631349	0.521859	0.65064	0.561951	-0.766525	0.394906	0.189541	3.3575	-0.0364889	-0.240188	-0.106817	0.752959	0.598912	0.371493	0.444677	0.238518	0.644163	0.75307	0.784176	0.710872	0.740542	0.618711	-1.0407	-0.91249	1.29669	0.885663	1.25618	-0.653907	0.549724	0.424576	0.442326	-0.330791	0.149307	0.355204	-0.384024	-0.782517	0.778158	0.107234	0.252099	0.270556	0.362304	0.248882	-0.336375	-1.52755	-1.02468	0.534197	-0.464306	0.391859	0.497485	0.359808	1.20803	0.453981	0.236331	0.273434	0.473785	0.50636	-0.547217	-0.42488	-0.655452	0.226646	-1.61855	-0.519594	-0.855168	-0.583616	-0.524923	1.07479	-0.845643	-0.772952	0.24258	-0.610368	-0.440009	-0.887003	-0.150389	2.68921	-1.16463	-0.315643	-0.454499	-0.450407	-0.346691	-0.3012	-0.123404	3.48692	-0.471621	1.60771	-0.474352	-0.153937	-0.127515	-0.276453	-0.755322	-0.83976	2.56256	-0.841818	-0.875905	0.447579	-0.618133	-0.714716	-0.533952	-0.737029	-0.668699	-0.455607	-0.586025	3.01863	-0.801633	-0.584366	-0.413871	-0.691217	-0.803222	-0.695838	-0.463461	-0.229416	-0.182144	-0.560625	-0.472089	-0.226991	-0.202365	-0.483703	-0.282796	-0.226015	-0.353024	-0.15729	5.89188	-0.444784	-0.669456	3.82426	-0.222797	-0.633377	-0.202365	0.423173	-0.829936	-0.243561	-0.407189	-0.490585	-0.150518	-0.731231	-0.41205	-0.185859	2.53815	-0.440042	-0.354593	-0.163383	-0.346691	-0.431484	4.66217	-0.220326	-0.139169	-0.291607	-0.222271	-0.0776931	-0.314773	-0.30433	-0.0952981	-0.131507	-0.119159	-0.110208	-0.767725	0.0389348	-0.565129	0.658784	-0.341599	-0.540873	1.01666	-0.690723	-0.182144	-0.160128	-0.287629	-0.270232	-0.181818	-0.25324	-0.372751	-0.0548546	-0.35718	-0.439902	-0.378635	-0.573782	-0.504021	-0.153432	-0.206768	-0.178862	-0.178862	-0.131507	-0.114766	-0.0839604	-0.181818	-0.139169	-0.216169	-0.172818	-0.488607	-0.132254	-0.0952981	-0.252786	-0.222271	-0.212191	-0.166581	-0.119159	-0.190734	-0.410817	-0.244778	-0.476313	-0.371021	-0.230815	-0.142857	-0.139817	-0.139817	-0.300444	-0.139817	-0.0839604	-0.0898027	-0.393223	-0.493392	-0.35346	-0.245856	-0.184206	-0.674937	-0.82157	-0.423992	-0.548822	-0.596162	3.53202	-0.416488	-1.39527	-0.132042	0.881658	1.73814	1.93089	-0.778864	0.311359	-0.149983	-0.430709	-0.308175	-0.160128	-0.46676	-0.136083	-0.142857	-0.166581	-0.602069	-0.0898027	-0.265374	-0.175863	-0.554266	-0.114766	-0.142857	-0.176218	-0.469925	-0.0447661	-0.17319	-0.139169	-0.478537	-0.271071	-0.613107	-0.184733	-0.412377	-0.160128	-0.224733	-0.14646	-0.0633724	-0.260351	-0.334339	2.07012	-0.169725	-0.340799	-0.61125	-0.222076	1.42837	-0.136083	-0.0898027	-0.284154	-0.0839604	-0.232469	-0.275276	-0.973725	-0.270432	-0.603834	-0.195326	-0.572013	-0.219586	-0.222076	-0.433617	-0.100504	-0.105463	-0.114766	-0.0776931	-0.114766	-0.434876	-0.418308	-0.271071	-1.16921	-0.304083	-0.485415	-0.44968	-0.0548546	-0.0898027	-0.503057	-0.438413	-0.160128	-0.14646	-0.0447661	-0.0633724	-0.489984	-0.424736	-0.131507	-0.0708881	-0.225245	-0.556041	-0.395189	-0.578609	-0.417929	-0.647296	0.958416	-0.617065	-0.61762	-0.370533	-0.457151	-0.365294	-0.524047	-0.29851	-0.579897	-0.534599	-0.568054	-0.490762	-0.607312	-0.516609	-0.119159	-0.0316386	-0.257229	-0.263664	-0.204124	-0.179202	-0.214747	-0.0952981	-0.554141	-0.371021	-0.440282	-0.301601	-0.606174	-0.672124	-0.68652	-0.647363	-0.662782	-0.565263	0.738956	0.354864	-0.998645	-0.773309	-0.986134	0.934628	-0.522961	-0.418271	-0.414945	-0.114766	-0.237189	-0.35171	-0.160128	-0.0952981	-0.695566	-0.248685	-0.281499	-0.287722	-0.356552	-0.3012	-0.17319	1.06227	0.484356	-0.519852	0.629604	-0.388888	-0.485189	-0.377918	-0.142857	-0.44437	-0.287629	-0.298853	-0.463739	-0.490669
ENSP00000333326	-0.560808	-2.19902	-1.56678	-1.91099	-2.30028	-1.79224	-1.50975	-2.26959	-2.45099	-2.0386	-1.79865	-1.35918	-1.60141	-0.271679	-1.95345	-2.37815	-2.37893	-1.59543	-2.42654	-2.44027	-3.676	-1.14663	-2.73832	-2.31293	-1.3054	-1.0975	-1.45076	-2.08675	-2.31017	-0.753768	-2.08487	-2.2298	-1.12979	-1.4282	-1.77057	-1.4639	-2.05161	-1.579	-2.02997	-2.28044	-2.0584	-2.36474	-3.41501	-1.63185	-1.35001	-1.48568	-1.62329	-2.37687	-0.878517	-1.93963	-2.97069	-2.26675	-2.07438	0.166899	-1.18734	-2.54733	-2.75867	-0.304087	-1.69163	-1.37874	-1.2703	-1.80655	-1.06796	-0.281949	-2.03154	-2.18579	-2.97563	-2.00149	-1.50712	-2.36683	-0.43324	-2.20335	-2.20883	-1.81381	-0.915065	-2.07181	-2.30171	-2.15658	-0.282884	-1.74416	-2.06992	-1.75663	-2.04445	-0.361497	-1.81642	-1.58206	1.03998	-0.932163	-0.886365	-2.37846	0.19712	-0.848827	-1.41514	-0.974263	0.0915569	-0.536677	-0.0680309	-0.728946	-2.51632	-3.62455	-2.74453	-4.32678	-2.46369	-2.6197	-1.92419	-2.24472	-1.42148	-1.53101	-2.82901	-2.45335	-2.18239	-2.13443	-2.67895	-0.641527	-2.18167	-1.71281	-1.32043	-1.19597	-2.51269	-0.729718	-1.18643	-0.744924	-1.6394	-0.502871	-0.903313	-0.315661	-0.276211	-1.32733	-0.386332	-0.970244	-0.472302	-1.31393	-0.71807	-0.791245	-1.2777	-0.0355972	-2.07915	-0.840751	-0.83525	-2.17072	-0.148274	-1.16906	-2.87217	0.224329	-0.771783	-0.116782	-1.09761	0.361366	-0.838139	0.109733	-0.23517	-0.11891	0.116014	-2.45525	-2.02781	-2.58523	-1.48213	-1.94518	-1.61373	-1.13182	-1.09833	-1.99114	-1.85634	-1.88124	-2.02132	-1.34116	-3.17364	-2.88772	-4.77953	-4.29241	-1.26673	-2.2334	-2.20144	-1.57048	-1.55172	0.014056	0.82505	-0.259214	-1.06245	-0.874468	-0.686405	-1.19738	-1.32537	-0.134835	-0.960811	-0.407075	-1.5333	-0.471092	-1.53322	-0.58652	-1.58916	-1.58752	-2.15884	-0.835429	-1.25021	-0.0248623	-0.80434	-1.41822	-2.05829	-1.34079	-1.04519	-1.57159	-0.107848	-1.40691	-1.47839	-0.416466	-0.295716	0.454245	-1.16637	-1.33193	0.327611	-0.681398	-1.06002	-1.44705	-0.708128	-0.910116	-1.06132	-1.14808	-0.868402	0.596191	-0.242413	0.141093	-0.306676	-0.568835	-0.976858	-1.16755	-0.90015	-0.787059	0.154779	-1.36822	-0.52212	-1.0013	-1.46521	-0.41125	-0.316779	-1.93505	-1.54922	-1.58168	0.458063	-1.1026	1.01714	-2.04081	-1.78701	-2.37146	0.784233	0.0935131	-1.71208	-1.00138	-4.33544	-2.16747	-1.48729	-1.66191	-1.5144	-2.59816	-0.0363501	-1.4966	-2.67273	-1.96838	-0.744644	-1.51488	-2.76584	-1.88814	-2.27338	-1.47201	-1.88955	0.137221	-0.852927	-1.2901	-1.07995	-1.03667	-1.90716	-2.18926	0.165948	-1.41472	-1.62701	-1.32704	-2.31266	-1.91153	-2.74975	-2.08711	-3.19464	-2.1031	-1.71346	-2.45847	-1.6595	-1.26239	-2.46652	-2.375	-1.9656	-2.10789	-1.27355	-2.00283	-0.827031	-2.08213	-1.0536	-1.57504	-2.65072	-2.173	-2.64605	-0.497828	-0.173743	-2.05073	-1.43159	-0.534784	-1.64762	-1.93055	-1.95059	-1.98396	-1.52744	-0.402226	-1.20364	-0.331793	-1.09426	-1.59395	-1.11296	-1.39678	-1.17459	-0.594289	-0.856058	2.09412	-0.00608592	0.439679	-0.695622	2.96027	-0.396587	-0.406952	0.106944	-0.113666	-0.200196	-0.00392235	-0.408486	-0.846302	-0.0973234	0.0606643	-0.206004	0.0761268	-1.13044	-0.701943	-0.804641	-1.10359	-1.66969	0.152944	-1.39566	-0.7091	-0.677113	-0.837325	0.353417	0.132626	0.567403	3.24172	-0.0147059	-0.0798355	-0.0916001	0.0831603	-0.202961	-0.538168	2.38529	1.246	-0.187388	-0.588128	-0.877165	1.51022	0.641077	3.1104	1.466	0.813099	2.15382	-0.113583	2.40618	-0.790104	0.566572	0.465344	-0.595334	-0.796777	0.598912	-1.86126	1.2384	0.543449	0.460566	0.874442	0.503123	-2.46824	-0.845734	-0.560411	-1.5647	-1.765	-0.411124	0.327842	-0.0413175	-0.0540146	0.597371	0.70181	-0.785341	0.261074	-0.182599	1.12626	0.426653	0.763708	1.14925	0.654131	0.471693	-0.957113	0.952153	0.359039	0.592749	0.483006	0.68127	-2.26702	-0.247508	-1.11452	0.759274	-0.358586	0.169607	0.196961	0.0377566	-0.153919	0.0861293	-0.584887	-0.358263	0.923022	-0.575811	-0.366508	-0.291329	0.509358	0.420084	0.601995	0.529537	0.496873	0.479596	-0.960769	-0.202835	-1.05766	-0.806328	0.96866	-0.414247	-0.634889	0.291667	0.388263	0.45257	0.44163	0.0629833	-0.113843	-0.684603	0.400116	0.311898	0.571192	0.291111	-0.604219	0.334339	-0.0943727	0.626704	0.423416	0.597371	0.290957	0.120114	0.569652	1.15605	0.802955	-0.51558	0.954403	0.532632	0.271099	0.298196	0.365846	0.758158	0.297654	-0.178692	0.0577314	0.816497	-0.75105	-1.10778	0.432919	-2.50983	-0.256863	-0.101853	1.0906	1.39637	-0.553312	0.37969	0.100329	0.243561	0.043427	-0.0316386	-0.678321	-0.857337	-0.0490487	0.0221458	0.358262	-0.823459	-1.26656	0.334134	-0.797911	0.415174	0.25327	0.466968	-0.355142	0.158986	0.762036	0.423374	-0.442913	0.189638	0.179212	0.581969	1.44775	-0.020004	0.270232	0.288213	1.55667	-1.47124	-0.42173	0.344337	-0.888205	0.353354	0.527989	0.381412	-0.201177	0.660895	1.05131	-0.937923	0.344403	-0.982159	2.49112	0.537271	-0.574877	0.237703	-0.183304	-1.36577	0.271138	0.544993	0.659333	5.01583	0.822013	2.44032	0.589668	1.99114	0.476648	0.503123	1.18999	-0.0779254	-0.076915	0.32029	-0.132659	0.142275	0.977762	0.738925	0.367524	0.147643	0.581969	0.97416	-0.984261	-0.148029	0.0960175	1.16081	-1.19219	-2.68318	0.0145111	-1.19505	1.27735	-0.682288	0.768001	0.0290313	0.925564	0.450186	-0.763072	-1.21966	-0.79959	0.932287	1.909	1.48723	1.37563	-0.52743	0.844989	1.03692	-1.11734	1.55844	0.665584	-0.485238	-0.698183	-0.4819	-0.985088	-0.503057	-0.799191	-0.0951982	-1.1061	-1.71377	0.442542	-2.56432	0.306434	0.388263	-0.479245	-0.673722	0.651538	1.05755	0.550489	-0.432814	-0.427422	-0.265349	-0.513153	1.95737	-0.61125	-0.411814	-0.0747435	0.11242	-0.277566	0.088726	0.128677	-0.872664	-1.11452	0.997788	0.271071	0.493742	0.861487	-3.56893	-3.35432	-0.353756	0.488616	0.662457	-1.46039	0.770956	0.529537	0.252317	-0.459677	-0.242202	1.12283	0.120435	-1.09816	-0.897248	0.728967	-0.0154322	-1.06833	-1.56091	0.678125	1.01508	-0.964625	-0.354114	0.337679	-1.36713	-0.842542	2.10688	0.899798	-1.75195	0.716726	0.852473	0.778927	-0.202334	-0.977876	-0.68743	0.00313365	0.160267	1.97465	2.36777	-0.0275265	0.557493	3.0815	3.64049	0.0543521	2.09825	1.4068	-0.241244	1.19327	0.0874421	0.766336	0.178626	-0.344839	-0.222196	-0.531406	-1.64574	-1.27946	2.5039	-0.692965	-0.789514	0.256761	-0.336203	-1.47022	-0.98372	1.04275	1.39201	1.65542	-1.0787	-0.59507	-1.70683	-1.07842	-0.691785	-1.32252	1.70508	-1.41858	0.198681	-0.530041	-0.449478	-0.244453	1.29371	-0.542315	1.50166	-0.965205	-0.509054	-0.445662	-0.754266	-0.479786	2.25906	1.32648	2.32046	1.08201	1.3259	1.09184	-0.325073	1.56368	2.90152	-0.556208	-0.624049	0.112341	-0.28474	-0.0830447	-0.897883	-0.411021	-0.678471	-0.915455	-0.604	-0.445465	1.3916	-0.80961	-0.353603	-0.546812	-0.446394	-0.621267	2.11028	-0.184728	1.50465	-0.689425	-0.139166	-0.25723	-0.270486	-0.220414	2.49627	4.30591	2.4377	5.79534	-0.79705	-0.294942	1.11213	1.55474	-0.479589	-0.406257	-0.552132	-0.493872	-0.478199	-0.459599	3.83244	-0.166577	0.435767	1.16719	-0.826179	-0.530719	1.96378	-0.303726	-0.379293	-0.438671	-0.443848	-0.225211	-0.190441	-0.100502	-0.39138	-0.3232	-0.547105	-0.273947	-0.20718	-0.331292	-0.209379	-0.578577	-0.414371	-0.564601	-0.293283	-0.231935	-0.523671	-0.919696	-0.687663	1.07633	-0.809987	-0.502015	-0.279492	-0.320206	-0.356422	-0.679548	-0.309401	-0.15681	-0.234201	-0.727538	0.126868	0.568108	-0.419762	4.85254	-0.843917	-5.91042e-05	-0.905969	-1.05937	-0.279894	2.75365	-1.55034	-0.494822	0.258378	0.982581	2.85128	3.92653	15.033	12.8838	-0.342235	0.180716	0.794418	-0.324834	0.0390694	-0.410386	-0.28778	-0.450154	-0.812333	-0.246357	-0.66725	-0.410984	-0.621275	-0.268376	-0.241733	-0.550722	-1.02476	-0.209379	-0.27093	-0.30075	-1.12849	1.0497	-0.670072	-0.335317	2.48423	-0.346998	-0.503688	-0.370287	-0.181814	-0.584897	-0.827085	1.2714	-0.34495	0.383753	-1.33086	-0.50121	-0.264175	-0.273229	-0.176218	0.862828	-0.325901	-0.496567	-0.611669	-2.05239	-0.72403	-1.3157	-0.557868	-1.24182	-0.458751	-0.477763	-0.964572	-0.209548	-0.17586	-0.311742	-0.175859	-0.236567	-0.820436	-0.668827	-0.353599	-1.84095	-0.540617	-0.83201	0.499084	-0.201448	-0.227235	-0.943426	0.576294	2.48056	-0.204119	-0.0708876	-0.114763	0.0355874	-0.682206	-0.203272	-0.0839586	-0.428048	0.0771771	0.638736	2.14826	-0.800924	-1.28269	-1.10154	-1.05428	0.704991	-0.741305	-0.866928	0.602875	-1.14549	-0.597656	-0.315897	-0.0232641	1.07544	0.47388	-0.214106	0.117099	-0.194187	-0.0776926	1.43106	-0.423905	2.16229	-0.314962	-0.374769	-0.100502	-0.082348	-0.602681	-0.886706	-0.519174	1.3267	1.03329	0.804883	2.14291	-1.29029	0.671429	1.5494	-0.0422777	0.48241	2.96755	1.96994	1.1851	0.248105	1.90643	-0.828464	-0.28695	-0.466978	-0.74973	3.58831	5.02693	-0.512252	-0.470851	-0.604591	1.21424	-0.68971	-0.489401	-0.272656	-0.246431	1.94655	-0.94246	1.72294	0.68893	0.209079	-0.667606	-0.227236	0.470624	1.08597	-0.634416	-0.86566	3.84333
ENSP00000306637	1.40229	-1.36226	-0.547323	-1.13111	-0.639447	-0.00453198	0.209728	-0.867178	-1.05075	-0.0191012	-0.0816366	-0.10454	0.232551	1.30445	-1.39209	-0.7438	0.11075	-1.30949	-0.153294	-1.33586	-2.05387	0.625905	-0.287179	-0.182606	1.14515	-1.36524	0.648424	-1.21886	0.258825	0.820677	0.3686	-3.79884	0.930354	1.23988	0.107053	-0.253751	-0.0550938	0.303207	0.468834	0.231597	-1.3561	0.255488	-1.81532	0.33008	0.229546	-0.297881	0.451846	0.245179	-0.0988315	0.033488	-0.469425	0.206567	0.0565618	-0.548774	-0.539892	0.141971	-0.418272	-0.38012	1.80391	0.306357	-0.656581	-0.486554	0.563113	0.160383	-1.46002	0.314674	0.0219024	-0.701825	-0.930398	-0.842816	-0.540024	-1.91199	-1.56751	-1.04831	0.47867	0.584392	-0.239341	-1.67085	0.111077	-1.22816	-0.129074	0.0963407	-0.617508	0.0672854	-1.07994	-1.46521	-0.894037	0.496088	-0.155033	-0.511441	0.299232	1.00721	0.0303756	-0.200837	0.443068	-0.419987	0.424617	-1.04139	-0.224236	-0.27012	-0.138439	-0.341762	-0.935822	-0.0922633	-0.414546	0.529327	1.17565	1.84767	1.49014	1.66224	1.19121	0.327799	-0.483685	1.27818	0.630625	0.582442	0.888563	1.31428	0.20114	1.4858	-0.124731	0.468061	-0.0940166	-0.0300847	-0.15089	-1.27807	0.661234	-0.141498	0.659374	0.205982	1.72778	-0.381314	-0.387115	-0.645343	-0.182359	-0.2836	1.57959	1.33802	-0.0885878	0.413133	-1.36244	-1.25567	0.39485	-0.846428	-0.444103	-1.67706	-0.255458	0.900871	-1.6738	0.250327	-0.726529	0.392856	0.611687	-0.888557	-0.775683	-0.828546	-1.1023	-0.653209	0.0951285	-1.17285	0.541562	-1.13126	-1.05928	-0.767045	-0.633292	-0.740222	-0.882463	-0.215758	-1.08463	-1.17775	0.470302	-0.810109	-2.37262	1.58317	0.769727	0.226343	0.752134	0.526966	1.2245	0.270342	1.69192	0.417035	0.689027	1.23215	0.842655	0.93041	1.19251	0.88043	1.17721	1.20255	0.689874	0.471428	0.164386	1.55433	0.64381	0.843996	1.52737	1.89944	0.318134	0.730727	1.06113	1.52102	0.879882	0.855379	0.726471	0.770667	1.13359	-0.304091	0.872533	0.802478	0.422731	0.83433	1.29095	1.24864	1.08973	1.28397	-0.22082	1.05774	1.32358	-0.87424	0.875284	0.955241	-0.209717	0.215884	0.971526	1.04591	0.606839	0.479471	2.06286	1.02935	-0.0752215	0.428651	0.684545	0.920263	1.11465	-0.580265	0.46203	-1.43461	0.465948	-0.359881	0.267764	0.0571692	-0.191421	-1.76153	-1.73781	0.490839	0.283041	0.544995	-1.80353	0.503406	0.644966	-0.177269	-0.165199	0.24014	-0.141378	0.487724	0.120466	0.152624	0.600738	-0.0995989	-0.0679869	0.0312805	-0.28432	0.215636	0.47648	-1.33161	0.188246	-0.109447	1.01531	-0.692396	-0.288179	0.912294	0.33837	-0.332829	-1.2965	-0.37434	1.04304	-0.247146	0.110376	-0.517053	-0.289359	0.117327	0.0220977	-0.355191	0.291563	0.021871	-0.408124	-0.14553	-0.252734	-0.0246997	-0.344231	-0.134748	0.0497814	-0.757069	-0.673673	-0.763238	-1.13955	-0.243929	-0.00570938	-0.141423	0.387552	-0.109378	-0.74525	-0.519486	-0.183744	-0.482943	0.132258	-0.630507	0.050933	0.618923	-0.447706	-0.0151618	-0.227549	0.658092	-0.309879	-0.716655	0.288048	0.631349	0.436436	0.720116	-0.854861	0.273988	0.598144	1.11283	0.674985	0.62361	-0.697201	1.08347	0.874442	1.02199	0.659333	0.481205	1.14152	-0.600137	-0.878914	1.74084	0.334354	0.534179	0.518686	0.358764	0.230472	2.02745	-3.52045	0.507801	-1.93956	0.47096	-0.137726	-0.452159	0.248715	0.867881	1.04959	-0.803972	1.09347	1.05978	-1.03225	0.701977	0.840629	-1.63599	0.975746	0.83024	0.515609	0.70976	-2.30963	1.02181	0.677717	0.453121	0.849218	1.14489	0.779562	0.476319	-3.80822	-0.0697391	0.579696	0.472526	-3.62166	0.105084	0.517134	0.272527	0.0704967	0.39884	-0.0288305	-3.59781	0.482243	0.735694	0.242166	0.142275	0.748373	-0.0189154	-1.01207	-0.910029	0.221317	0.337606	0.54534	-0.278556	0.911867	0.415174	-0.00666681	-2.57578	0.473276	0.313248	0.0441559	0.371237	0.435719	-3.19337	0.148659	0.0668282	0.251573	0.0469002	1.13604	0.334354	0.349827	1.04503	-0.477823	-0.388151	-0.572136	0.904825	-0.652997	0.583345	-1.08157	0.386514	0.626704	-1.39637	0.803022	0.118845	3.51535	0.248005	4.03241	-0.0233613	0.188538	0.411858	1.09005	0.400432	0.455749	0.386754	0.70181	0.540013	2.5298	-0.129501	0.0474876	-0.0948113	-0.614089	-0.714642	-1.53125	-0.0407466	-0.308152	0.113168	-0.204541	0.55887	-0.105685	-0.81142	0.165577	0.0286564	0.186989	2.25351	1.75834	0.156871	0.383696	0.273434	0.603537	0.356986	0.154149	-0.374932	-0.272996	-0.160128	0.294904	-0.334435	-0.790336	-0.605186	0.410197	0.54253	0.35703	0.0645846	-0.0346332	-1.26924	-0.874445	0.485927	-1.66541	0.671847	0.210954	-0.361666	-0.219489	-0.51902	-0.326875	-1.84534	-2.46866	0.956927	-0.873881	-0.186805	0.451284	0.33893	2.79694	0.45897	-0.131507	-0.243715	-0.0435699	0.797911	-0.468445	0.270562	-0.0831724	0.685994	1.83798	-0.470466	0.232299	0.531085	-0.60826	2.74951	-0.336172	0.554247	0.279617	-1.46446	2.89294	0.441297	-0.136629	0.108198	3.68575	1.14509	0.218489	0.429964	0.390016	-0.20725	0.431595	0.731416	0.0690168	0.555814	-0.420008	1.09254	0.298853	-0.33259	0.136355	0.199411	1.41209	0.313248	0.724148	0.176648	0.680854	0.0515178	0.112587	0.416828	1.25597	-0.76275	-0.249663	1.19869	1.65065	0.506716	0.459292	0.0764668	1.76293	0.277572	0.482748	0.442913	1.0878	1.65632	0.482243	0.427008	0.0223663	1.34106	0.421053	0.686654	0.568695	0.425057	-2.61008	-2.12057	0.128539	0.630309	0.386514	0.657773	0.514978	0.708639	-1.31393	0.652027	0.705438	0.405147	0.540769	0.401796	0.632898	0.304713	0.704265	0.603537	0.692887	0.543449	0.604402	0.591736	-0.70462	0.464893	0.207016	3.57429	0.00944017	-0.261546	0.0125402	0.848466	-1.46202	0.377021	0.447788	0.256682	0.654602	0.788903	-1.20038	0.742953	0.745951	0.636716	-1.05495	-0.919802	-0.578491	0.900482	1.32763	-0.606727	0.566572	0.418057	0.45902	-0.206835	0.140217	0.371835	-0.308935	-0.690431	0.787874	0.104882	0.250093	0.313199	0.398433	0.271734	-0.227021	-1.47465	-0.934062	0.580639	-0.448294	0.418623	0.484322	0.357161	-0.64618	0.444677	0.276565	0.302915	0.496873	0.521818	-0.583925	-0.41122	-0.640146	2.3171	-1.0769	-0.549536	-0.911646	-0.604742	-0.564864	0.922948	-0.870655	-0.74905	-0.851645	-0.595599	-0.461779	-0.928031	-0.163451	2.55267	-1.22198	-0.347576	-0.499287	-0.48907	-0.352334	-0.288932	-0.131507	3.67337	-0.47844	1.59985	-0.459571	-0.175863	-0.149983	-0.296217	-0.745761	-0.851977	2.31	-0.893241	-0.85379	0.455299	-0.633167	-0.740099	1.21788	-0.834749	-0.728464	-0.498981	-0.653029	2.6716	-0.833591	-0.616573	-0.430709	-0.760726	-0.883961	-0.693179	-0.453321	4.06757	-0.19699	-0.542231	-0.454159	3.92403	-0.230815	-0.492198	-0.292917	-0.219586	-0.39785	-0.163383	5.59127	-0.459691	-0.658953	-0.293246	-0.234375	-0.667409	-0.196282	1.50312	0.135082	-0.274612	-0.343401	-0.513066	-0.163383	-0.772621	-0.403663	-0.179202	2.38256	-0.448778	-0.321889	-0.209609	-0.363118	-0.404886	5.17472	-0.243715	-0.206768	-0.292917	-0.217072	-0.0898027	-0.339523	-0.345197	-0.0316386	-0.111364	-0.153432	-0.119159	-0.789903	0.978975	-0.533309	0.620439	-0.385521	-0.572432	0.918369	-0.715071	-0.229416	-0.184733	-0.287629	-0.253172	-0.175863	-0.262521	-0.405964	-0.0316386	-0.383741	-0.437155	-0.380387	-0.616741	-0.507	-0.14646	-0.153432	-0.196282	-0.175863	-0.0898027	-0.100504	-0.0316386	-0.176218	-0.119159	-0.211112	-0.139169	-0.518519	-0.16699	-0.0316386	-0.218663	-0.211972	-0.257095	-0.153937	-0.105463	-0.219786	-0.366	-0.297649	-0.536645	-0.343656	-0.244778	-0.131507	-0.16699	-0.184733	-0.314327	-0.139169	-0.0839604	-0.0952981	-0.404306	-0.511477	-0.357289	-0.222271	-0.214747	0.743433	0.310213	-0.467642	1.33622	-0.601736	3.38078	-0.414233	-0.0789309	0.764245	2.34549	1.48415	2.12118	-0.787991	0.144876	-0.163383	-0.428972	-0.338022	-0.142857	-0.435582	-0.131507	-0.151831	-0.181818	-0.68914	-0.114766	-0.27896	-0.166581	-0.596766	-0.105463	-0.135388	-0.276565	-0.485833	-0.0952981	-0.153432	-0.111364	-0.517517	-0.309018	0.967619	-0.182144	-0.417815	-0.149983	-0.212779	-0.139169	-0.0839604	-0.244778	-0.41527	-0.371021	-0.14646	-0.41527	-0.633937	-0.190445	-0.51843	-0.106748	-0.114766	-0.319438	-0.114766	-0.237874	-0.268433	-1.00565	-0.321889	-0.631875	-0.247047	-0.611572	-0.227174	-0.252646	-0.392544	-0.114766	-0.0952981	-0.143463	-0.100504	-0.100504	-0.48749	-0.437498	-0.243715	-1.21215	-0.313735	-0.457746	-0.420771	-0.110208	-0.114766	-0.454545	-0.407204	-0.214535	-0.149983	0	-0.0776931	-0.534386	-0.418057	7.18551	-0.0548546	-0.227174	-0.586377	-0.37184	-0.597794	-0.490669	-0.627745	0.868132	-0.597588	-0.640194	-0.393242	-0.518815	-0.394463	-0.570287	-0.32508	-0.639076	-0.556531	-0.634231	-0.51566	-0.559108	-0.547723	-0.114766	-0.0447661	-0.248813	-0.259793	-0.187608	-0.163383	-0.17319	-0.0898027	2.81665	-0.381344	-0.43197	-0.295667	-0.599225	-0.702264	0.681491	-0.662349	-0.671447	-0.5813	0.606212	0.274782	-0.040522	-0.770835	-1.03173	0.904694	-0.540147	-0.401972	-0.447125	-0.142857	-0.236737	-0.376119	-0.176218	-0.114766	-0.695834	-0.217834	-0.270562	-0.315012	-0.384824	-0.288213	-0.190445	0.969603	0.454205	-0.532486	0.563697	-0.404899	-0.464263	-0.355534	-0.123404	-0.43356	-0.28269	-0.302129	-0.465231	-0.496505
ENSP00000292180	-0.666896	-1.69551	-1.70646	-2.32077	-0.935538	-0.835097	-0.766951	-1.58241	-1.81046	-1.55657	-1.81344	-1.75226	-2.13055	-0.565986	-1.26723	-1.53472	-1.74623	-2.5639	-1.45497	-1.61316	-1.91431	-0.520466	-0.120598	-0.276021	0.369084	-0.952326	-0.223022	-1.66438	-4.46024	-2.53084	-2.58768	-2.73811	-0.899479	-0.263982	-1.32514	-1.8081	-1.36916	-0.920167	-0.535839	-0.343224	-1.61712	-1.65843	-1.68011	0.85667	-0.458738	0.530669	-0.199203	-0.350511	1.10706	-0.845584	-1.55851	-0.736904	-0.381582	-0.476939	-0.930086	-1.13938	-1.45547	-0.0770969	-1.1758	-1.40645	0.638088	-1.60889	-0.524077	-0.644686	-2.36871	-1.18852	-0.885461	-0.952527	-0.611394	-0.930804	0.438032	-1.0947	-1.81728	-1.99657	-0.388829	-1.47279	-0.27848	-2.07388	-0.629662	-1.44823	-0.872469	-1.83084	-0.257963	-0.851487	-1.24442	-0.467181	-0.202945	-0.667959	-0.107928	-0.540687	-0.940572	-1.03716	-0.903672	-0.803838	-0.190658	-1.07724	-1.4369	-1.24468	-0.339493	-0.380231	-0.0761926	-0.863079	-0.926216	-2.60856	-2.51814	-0.992892	0.617123	1.49797	1.66122	1.80802	1.50212	-0.254448	-1.49161	-0.902879	0.610581	-0.38877	-0.992644	-0.749539	-1.69478	-0.529011	0.915118	-0.787879	0.950531	-0.78878	-0.425433	-0.669788	-0.0858825	-1.00123	-0.675956	-0.145571	-1.02259	-1.00126	-1.07875	-0.291315	1.02232	0.533993	0.864581	1.0171	-0.943417	-0.123197	-0.712193	-1.09199	-0.542048	-0.55797	0.413179	-0.691727	0.114442	-0.582189	-2.19253	-0.170047	-0.712983	-0.553405	-0.442575	-0.29988	-1.61987	-1.18728	-1.75174	-1.69208	-1.05317	-2.04579	-1.00375	-1.85245	-2.28791	-1.74862	-1.50309	-1.09057	-1.303	-1.01235	-1.52735	-0.940291	-1.43371	-2.4382	-1.56979	-1.26733	-1.40525	-0.308336	-0.430132	-0.696898	-1.39942	-1.154	-0.601768	-0.40306	-1.56623	0.17464	-0.60278	-0.332749	-1.33557	-0.75024	-0.607683	-1.05763	-1.98795	-0.964479	-1.13509	-0.728662	-1.56511	-1.18818	-0.707842	-1.13792	-0.534696	-0.746734	0.00888924	-0.359039	-1.41896	-1.60687	-1.18629	-0.944635	-1.5187	-0.876713	-1.74689	-1.24555	-1.36781	-0.860791	-1.34873	-0.995286	-0.824595	-0.423724	-1.24743	-1.83554	-0.833905	-0.0602938	-2.5595	0.563852	-0.735563	-0.970445	0.564168	-0.746079	-1.13518	0.733377	1.06553	0.220857	-0.259214	-1.18722	-0.618806	-1.95945	-0.783195	-1.21984	-0.885142	-1.68514	1.37221	-1.36562	-0.556671	-1.46722	-0.735825	0.540087	0.526983	0.205221	0.0891024	-1.85848	-1.77761	-0.921534	-0.19105	1.03237	0.894585	-0.184423	-0.650004	-0.125735	-0.405658	-0.147197	-1.08014	-0.859011	-1.13315	-0.955856	-0.120254	-1.35652	-0.403169	0.575261	-1.18528	-1.18121	-0.44892	0.20252	-0.0591431	1.01935	-0.107088	-0.450048	-0.644766	-0.541276	-0.61901	-0.817144	-0.113255	-1.40207	-0.613898	-1.5611	-0.132422	-0.697355	0.0440952	-1.00227	-1.70613	-0.251357	-0.444218	-1.06233	-1.00484	-1.05757	-0.194407	-0.0542312	-0.903948	-1.25694	-0.347522	-1.4406	-1.17051	-1.18755	0.0319557	-1.28746	-0.908435	-0.259854	-1.11033	-0.723037	-1.60793	-0.819979	-0.023099	-0.377486	0.0199681	-1.62768	-0.576648	-0.1387	-2.01476	-1.12484	-1.07548	1.21966	0.75	-0.71934	-3.06921	0.346151	1.10082	2.02198	-0.661191	-0.711354	-0.158138	-0.222948	-0.45721	-0.255597	1.51668	0.833616	-0.32627	-0.096508	-0.386556	0.0249214	0.617426	0.976281	0.934162	0.612793	0.45257	0.0477575	-2.16375	0.899715	-0.940027	-1.15446	0.214286	-0.0611192	0.484322	-0.376705	-0.345197	-0.335994	-0.164159	-0.323212	2.12562	1.22511	1.57189	-0.947657	-0.363902	1.26552	0.761588	-0.802059	0.514026	2.07688	1.16186	0.697054	-0.663644	-0.336913	1.65158	0.828359	0.356925	0.356986	1.05343	0.898221	0.431555	0.400116	0.927894	0.484322	0.346151	-1.49892	0.34796	-3.06935	-1.21712	1.27794	0.474858	0.45257	-0.700224	0.23967	-0.31556	-0.318311	0.492175	0.553649	-1.06216	0.138337	-0.402232	0.766356	0.32595	0.626738	0.86325	0.518686	0.323994	-1.2454	0.781465	0.277566	0.444528	0.403473	0.478018	-2.87389	-0.415847	-1.5239	0.601995	-0.486733	-0.00331499	0.0102905	-0.237641	-0.456038	-0.150128	-0.857201	-0.470466	0.649943	-0.866783	-0.648739	-0.541055	0.344403	0.282845	0.490607	0.439679	0.327824	0.407619	-1.40263	-0.463108	0.656213	0.84226	0.779562	1.33623	0.941697	0.0987487	0.312645	0.386556	0.292973	-0.243561	-0.374598	-0.970822	0.31182	0.100434	0.408204	0.210954	1.03914	0.21899	-0.346131	0.489037	0.293246	0.441297	0.187025	-0.135202	0.41513	0.772945	0.561951	-0.792884	0.667148	0.367524	0.0243045	0.0872933	0.239522	0.531085	0.138337	-0.310875	-0.176623	0.61125	0.893622	0.667148	0.367581	0.285596	-0.568112	-0.489037	0.825029	-2.91002	-0.763495	-2.55319	-3.72869	0.219709	-0.0797072	0.0701721	0.988071	0.703398	-0.436436	-0.296883	0.208514	0.803145	0.568329	0.23081	-1.02756	0.304083	0.129985	0.291667	-0.493048	-0.0243504	0.606644	0.264139	-0.672521	-0.0813788	-0.0447661	0.395056	-0.894374	-0.159763	0.179931	0.168356	1.02346	0.507801	1.38173	0.255973	-1.18076	0.246578	0.413473	0.275917	-0.420372	0.523341	0.741881	0.791212	0.192232	0.690033	1.5131	0.433224	1.10554	0.0522461	-0.434974	0.540361	0.108594	0.416784	0.517134	-0.11109	-1.70477	-0.660895	0.44614	-0.766356	0.31288	0.391666	-1.21208	-0.275304	-0.338059	0.21341	-0.347157	-0.0879376	0.780363	0.628252	0.318615	3.39373	0.442913	0.750428	0.674985	-0.381185	-0.119647	0.913708	0.673634	-3.18279	2.40849	-1.50262	-0.90665	-1.07912	0.631368	-0.201452	0.729129	0.372818	1.00408	0.627966	0.944518	0.75	1.35978	1.0988	1.01014	1.14544	0.670755	0.825603	0.657773	1.05131	0.525547	-0.722277	-0.855572	-0.739078	0.739733	1.09292	0.936041	-0.199881	-1.40607	0.431555	0.401843	0.250936	0.143156	0.294884	-0.634359	-0.865616	0.572731	0.726844	0.473276	1.20585	-0.654469	1.58639	-0.624794	-0.610031	-0.884608	-0.597505	-0.338059	-0.0584089	-0.428068	-0.045231	-0.243588	-1.03581	0.737065	-1.37571	0.128539	-2.39932	0.612793	0.0736839	-0.274895	-0.582342	0.413473	0.51558	0.514026	0.579696	0.403473	0.180528	-0.727295	-0.451127	0.860842	-0.00335203	0.671847	0.813264	0.578797	-0.187036	0.639535	0.491257	-1.86663	0.72736	-1.22474	-0.942911	-0.667991	0.806185	2.42226	-1.39619	-0.919583	-1.24748	0.728176	0.647512	0.757772	0.60359	1.90162	2.10071	-1.08888	-0.722943	0.535805	1.6347	0.618196	-0.164977	-0.563476	-0.800632	-0.804514	-0.559358	-0.436769	-0.211068	1.67619	-0.781128	0.376742	3.51481	-0.267211	-0.198962	-0.450701	-0.510061	-0.758854	1.29772	-0.0354876	-0.114568	-1.33618	-0.989954	-1.11548	0.470849	1.22731	-0.97012	-0.677937	0.174549	-0.485658	-1.33377	-0.952676	-0.630209	0.817766	-0.230519	-1.13632	-0.731168	-0.34391	-0.356071	-0.881321	-0.789475	-0.413548	-0.382196	-0.789516	-0.462586	-0.339806	1.0462	-0.330674	3.04933	1.95698	-0.996573	-0.444895	-0.432912	0.899962	-0.270637	-0.716434	0.143432	-0.476293	-0.515392	0.563431	-0.222199	-0.0184197	-0.66951	-0.322639	-0.587211	-0.74801	-0.484881	-0.314909	0.602544	-0.683636	-0.306974	-0.429597	-0.390515	-0.45066	2.6903	-0.123402	0.948245	-0.564456	-0.131505	-0.212764	-0.210215	-0.15681	-0.371094	-0.379843	0.224253	0.51187	-0.591682	1.25782	0.929392	-0.237847	-0.343463	-0.304124	-0.469558	-0.425658	-0.328372	-0.391152	0.88211	-0.110206	-0.595142	-0.734366	-0.68927	-0.994028	-0.801985	-0.224541	-0.313198	-0.374	-0.295316	-0.146457	-0.123401	-0.070887	-0.324388	-0.227104	-0.396589	-0.257173	-0.847645	-0.276951	-0.142855	-0.458334	-0.301185	-0.426512	-0.252829	-0.173115	-0.397006	-0.690945	-0.498554	0.546215	-0.603668	-0.35019	-0.217069	-0.211968	-0.252641	-0.49476	-0.250482	-0.142855	-0.176258	-0.566389	-0.762885	-0.600052	-0.354598	-0.300976	1.33549	0.861083	-0.738743	2.72448	0.0601377	1.32494	2.7833	0.285349	3.04812	-0.262991	-0.842411	-0.621014	0.00589382	0.342988	-0.239114	-0.71185	-0.527446	-0.262022	0.466668	-0.31817	-0.241807	-0.302029	-0.351971	-0.227215	-0.553439	-0.26953	-0.206469	-0.190442	-0.20938	-0.378656	0.215763	-0.190442	-0.248669	-0.23246	-0.856359	-0.487396	-1.04224	-0.267497	0.639452	-0.274415	-0.391883	-0.296924	-0.142855	-0.472081	-0.648846	-0.704783	-0.245852	-0.63099	-1.02648	-0.425152	-0.892776	-0.209534	-0.146949	-0.512329	-0.206937	-0.402018	-0.48456	-0.636053	1.22322	-0.25711	-0.431304	-0.0798493	-0.316269	-0.377896	0.679099	-0.181815	-0.15343	-0.25827	-0.123401	-0.184968	-0.694385	-0.574702	-0.323243	-1.81076	-0.422646	-0.673017	-0.60526	-0.15681	-0.17586	-0.783861	-0.614249	3.22368	-0.187954	-0.0548538	-0.110206	1.60662	-0.589523	-0.178859	-0.0548538	-0.36612	-0.857055	-0.57522	-0.807286	-0.679522	-1.0246	-0.909912	-0.855853	-0.925559	-0.621567	-0.719471	-0.594279	-0.85492	-0.492989	0.0518308	0.333772	-0.0062052	-0.655349	-0.893134	-0.787751	-0.160608	-0.0633716	-0.407073	-0.392005	-0.261546	-0.222304	-0.291297	-0.127513	0.311661	-0.533691	-0.660356	-0.456334	-0.951627	-0.0459708	-1.1306	-0.0563737	-0.103355	0.189608	0.785004	-0.636898	-0.46824	1.10293	-1.0537	-0.972077	1.80762	-0.660549	0.91186	-0.22208	2.18301	-0.566608	-0.199041	-0.153865	-0.132408	-0.407458	-0.494382	-0.478262	-0.529641	-0.388001	-0.274415	1.12981	-0.428173	-0.740188	-0.618534	-0.615537	-0.718247	-0.53994	-0.173127	-0.588636	-0.460638	1.55415	-0.644659	0.804986
ENSP00000385478	0.611029	-1.35003	-0.259233	-0.187116	-0.0486161	0.178527	-0.0157938	-0.465228	-0.599031	0.0990305	0.460762	0.0606864	0.0525337	0.917911	-1.46295	-0.071762	-0.459325	0.00986919	-0.685304	-0.330187	-0.498667	0.034054	0.502471	-0.0325474	0.145103	0.0434514	0.362032	-0.815613	-0.565416	-0.447843	-0.699166	-3.0104	0.416871	0.449863	0.374666	0.0725397	0.460662	-0.0299323	-0.329313	0.199732	-1.0257	-0.151267	-1.60946	-0.53106	-1.11762	-0.127057	0.0773151	-0.345558	-0.855561	-0.899591	0.108723	0.273557	0.0688278	0.28052	-0.751435	0.319731	0.307005	0.408028	0.177091	0.378946	-0.71069	-0.228988	-0.262651	0.0572694	-1.58214	-0.0598583	-0.340203	-0.581978	0.275468	0.0656381	-1.28455	0.236727	0.197328	0.80629	-0.937444	0.412701	-0.233664	0.322971	0.919461	0.695023	0.43198	0.598639	-0.760494	0.621085	0.238996	-0.719246	-0.136267	1.29152	1.53564	0.0762249	-0.421303	-0.483161	0.801455	0.423489	0.286846	1.82104	1.10223	0.753711	-0.0972599	-0.0948475	-0.121725	-0.358154	-0.055065	-0.391538	-1.05956	0.484923	1.3696	1.52243	1.20647	1.37522	1.41503	0.70186	0.447388	1.20248	0.480829	0.251133	0.589679	0.443989	0.376828	-0.173042	-0.223877	0.754931	-0.233162	1.17431	0.809354	0.39348	0.949497	1.37222	0.117531	0.0642198	1.03149	0.976672	-0.350784	0.862217	0.0288992	-0.363842	1.82612	0.161004	0.396517	0.0718174	-0.138883	0.608996	0.474424	0.150445	1.19632	-0.344858	0.184808	0.888829	1.06302	0.230803	-0.0163378	0.318895	-0.0601369	-0.807803	-0.476912	-0.212207	-0.0083116	-0.747992	0.0344831	-0.787552	0.507351	-0.0985768	-0.0156378	-0.0100158	0.109024	0.121587	0.392992	0.213882	-0.154897	-0.179757	0.283817	-0.314818	-2.40839	1.44686	0.439446	0.0908307	0.588456	0.369978	0.459089	-0.811612	1.08699	0.872125	1.03178	-0.744727	-1.56753	-0.38201	1.17278	1.78126	-0.177488	-1.36671	-0.528093	0.517459	0.664572	0.739612	0.545264	1.31239	0.838755	0.438135	0.284389	1.13796	1.41119	1.01849	0.661398	0.971464	1.15088	1.08523	-0.236764	-2.63506	-0.433727	0.294153	0.317039	-0.587537	1.3775	1.18396	2.05333	1.35968	0.977416	0.711883	0.502461	-0.994101	-0.266854	0.780849	-0.346147	0.0473763	0.889653	0.930254	0.0180731	0.420973	1.48594	0.644285	-0.213965	-0.0206129	-0.251236	0.826655	0.939175	-0.181593	-0.263822	0.853138	-0.364079	1.0905	0.19811	0.295325	-0.497556	-0.525614	-0.00175412	0.295313	-0.433155	0.129514	-1.78782	-0.40022	0.334179	-0.709381	-1.00771	-0.556647	-1.72733	-1.11505	-0.39809	0.239758	0.768104	-0.099631	-0.153593	0.241651	-0.329178	-0.0363386	-0.213223	-1.17783	-1.76189	0.920868	-0.329533	0.348763	-0.767999	-0.261767	-0.887753	0.132667	-1.14253	-0.0454578	-0.748529	-0.208619	-0.481057	-0.0115715	-0.679213	-0.158468	-0.0454568	-0.538452	-0.928787	-0.609373	-0.255044	-1.05123	-0.467199	-0.195373	0.0502524	-0.933833	-0.11017	-0.0429216	-0.1478	-0.745353	0.636087	0.0360315	0.134912	-0.270391	0.963717	0.0739732	-0.955507	-0.283951	0.102738	-0.100319	-0.012432	0.0569509	0.346219	0.489548	-0.103681	-0.0855608	-0.0274588	0.454429	0.385055	-0.0984185	-0.00245187	0.56821	0.421321	-1.18054	-0.681959	0.165714	-1.56571	-0.937923	0.629885	0.620854	1.27275	-0.869116	-0.974967	-0.776848	0.625242	0.453321	1.2281	-0.624879	-0.756479	-0.572731	0.285242	0.509388	0.504713	0.340529	0.147581	-0.463319	0.172203	0.508252	-1.934	0.4691	-0.265599	-0.557713	0.111584	0.934162	1.04921	1.13505	-0.851953	-0.78256	-0.828806	0.714563	0.821124	-3.66313	-1.03875	-0.963506	0.480825	-1.36525	0.226722	1.04277	-1.1887	0.425057	-1.19245	-0.833734	-1.20208	0.502325	0.114068	-0.132799	0.642705	0.501826	0.0645501	-0.0182605	0.486381	0.181041	0.026102	0.335131	-0.0605942	-0.188524	0.44306	0.738397	0.0905828	0.0349428	-1.3779	-0.0600969	0.968496	1.02635	0.148554	0.320949	0.568573	-0.284399	-1.17033	0.393915	-0.0832155	0.312083	0.449918	-1.91552	-0.0976708	0.311334	0.48094	-0.129354	0.0383765	-0.0167624	0.262323	0.0121725	-0.910172	0.318122	0.289109	0.908943	1.57862	1.74887	1.33048	0.927426	1.46878	0.619965	0.91028	0.330515	0.580639	-1.14423	0.769665	0.0952044	3.23486	0.170887	3.26809	3.34212	0.0804226	0.297659	1.08227	0.379155	0.448963	0.347698	0.665604	0.528143	-0.388728	-0.154293	0.032987	-0.122427	1.36719	1.09847	0.567686	-0.0487242	2.15227	0.0358799	-0.270663	0.511171	-0.150785	-0.780363	0.18266	-0.0879846	0.174778	2.13536	-0.583345	0.0776931	0.405964	0.192021	0.563517	-2.56513	0.0383765	1.88033	-0.345691	-0.216818	0.17555	2.03296	1.15174	-0.649482	0.337067	0.606621	-2.49112	-3.17475	-0.10523	0.790502	-0.832925	0.459695	0.582739	0.668003	0.259781	1.92901	-0.135388	-0.539289	-0.196809	0.483936	0.377805	0.962059	1.08423	-0.243386	-2.1944	-2.79272	2.33472	-2.17128	-0.155168	-0.33602	-0.0860361	0.684419	-0.490686	0.184206	-0.0979141	0.668793	-0.584071	-0.539524	0.0367856	0.476942	1.28825	-0.269341	-0.365353	0.556921	0.2203	0.700391	-0.193052	-2.22573	2.8836	0.0653083	-0.162583	1.06847	0.161407	0.362742	0.359772	-0.326556	0.393223	0.698714	0.0279481	-1.84021	-2.67649	-0.926304	0.239474	-0.383947	0.0879846	0.160753	1.33333	0.181969	0.662477	0.0654325	0.673415	-3.49318	-3.79576	0.394916	1.0811	-0.847257	-0.306002	1.13492	1.52913	0.45879	0.407494	-0.0477274	1.74279	0.281939	0.516534	0.432476	1.04576	1.48914	0.497888	0.437026	-0.137585	-0.686892	0.376941	0.644445	-1.57864	0.406972	-0.654914	0.394297	0.0987979	0.618972	0.402489	0.703269	0.487553	0.745398	0.720666	0.716089	0.693908	-2.05258	-1.7679	0.394463	0.617449	0.318759	-1.44115	0.601485	0.712212	0.534286	0.684438	0.569749	-2.67557	-2.25332	0.220205	0.0941327	-0.0422492	-0.33574	-0.170661	-1.20536	0.599003	0.347698	0.492428	0.250128	-1.42167	-1.18973	0.777923	-1.09542	-1.18885	0.632898	-1.11292	-0.943588	-0.653369	-1.00296	-0.68459	-0.708242	0.56262	0.443488	0.504453	-0.293101	0.130089	0.353488	-0.339581	1.22917	0.807885	0.0758964	0.281627	0.279959	0.377918	0.167379	-0.29845	0.698638	-0.847254	0.559884	-0.368344	0.443488	0.503242	0.312505	-0.630488	0.455689	0.227792	0.281209	0.487592	0.55743	-0.528958	-0.432835	0.718592	0.131515	-0.109706	1.27854	0.306528	-0.559419	-0.569017	-0.985593	2.37914	0.448522	0.153081	-0.559251	-0.458136	-0.971919	-0.191117	0.186579	1.47054	-0.311334	-0.486036	-0.487473	-0.371021	-0.270562	-0.153937	-0.2576	-0.497844	1.48247	-0.466663	-0.170114	-0.135388	-0.2576	-0.772727	-0.861139	-0.927367	1.32034	0.194321	0.352707	-0.643094	-0.720037	1.1291	0.413626	0.563992	-0.466396	2.52437	-0.30429	-0.878557	0.826696	-0.412607	3.37364	0.173628	0.698693	-0.491769	-0.257095	-0.169725	-0.590104	-0.480417	-0.230815	-0.187908	-0.475378	-0.290921	-0.227673	-0.380777	-0.172511	-0.160128	-0.434421	-0.670682	-0.208547	-0.217278	0.922297	-0.190445	-0.80326	-0.807356	-0.274784	-0.373987	-0.54356	-0.150518	0.515588	-0.423116	-0.211972	-0.354107	-0.440088	2.39972	-0.175863	-0.354579	-0.478275	-0.217278	-0.199007	-0.207001	-0.313889	-0.239522	-0.0447661	-0.32249	-0.334339	-0.0839604	-0.153432	-0.105463	-0.127515	-0.804898	-1.07846	-0.580962	-0.77939	-0.368421	-0.544036	2.64718	-0.676206	-0.239081	-0.14646	-0.278749	-0.26595	-0.211972	-0.236737	-0.336913	-0.0898027	-0.389884	-0.45721	-0.374611	-0.599459	-0.481458	-0.110208	-0.156813	-0.229595	-0.179202	-0.0952981	-0.105463	-0.0548546	-0.199692	-0.135388	-0.190734	-0.127515	-0.478103	-0.184733	-0.0776931	-0.268952	-0.178862	-0.259793	-0.149983	-0.123404	-0.250541	-0.419763	-0.249269	-0.482098	2.31243	-0.201452	-0.135388	-0.14646	-0.17319	-0.265374	-0.127515	-0.0633724	-0.105463	-0.364645	-0.566074	2.3549	3.85711	-0.212191	-0.690477	3.80884	-0.454159	-0.558041	-0.612843	1.87846	-1.27056	1.89422	-0.21782	-0.0209609	-0.473873	-0.419079	-0.80737	-0.879208	-0.181818	1.79274	2.66227	-0.176218	1.77321	-0.144926	-0.156813	-0.18008	-0.581362	-0.105463	-0.284154	-0.163813	-0.587851	-0.100504	-0.114766	-0.209383	-0.461948	-0.114766	-0.172818	-0.139169	-0.528003	-0.313248	-0.634908	-0.160128	1.92912	-0.137726	-0.224583	-0.160128	-0.0447661	-0.262521	-0.355182	-0.381318	-0.131507	-0.409852	-0.613425	-0.217072	1.30749	7.18551	-0.100504	-0.32508	-0.127515	-0.240192	-0.256722	-0.973889	-0.251034	-0.596254	-0.212238	-0.603564	5.41635	4.96425	-0.402047	-0.127515	-0.0952981	-0.160128	-0.110208	-0.0952981	-0.451239	-0.401096	-0.209383	-1.17919	-0.32563	-0.488479	-0.437541	-0.0839604	-0.114766	-0.481931	-0.432432	-0.181818	-0.110208	-0.0633724	-0.105463	1.31975	-0.403764	-0.128323	-0.0447661	-0.246006	-0.573982	-0.412046	-0.639418	-0.479003	-0.659511	-0.653069	-0.659754	-0.626509	2.09822	3.79146	-0.39717	-0.56863	-0.338724	1.0456	-0.566943	-0.652047	-0.508612	-0.629384	-0.541323	8.1035	-0.0316386	-0.309397	-0.237189	-0.224544	-0.142857	-0.181818	-0.0776931	-0.565661	-0.37025	-0.463184	-0.320513	0.972554	3.58018	-0.686272	1.97176	0.770676	-0.57981	0.658338	2.65876	1.90909	1.66404	1.87154	-0.0337172	-0.545203	-0.444644	-0.488277	-0.175863	-0.28073	-0.367568	-0.178862	-0.127515	-0.711362	-0.222797	-0.317544	-0.339435	-0.395973	-0.273434	-0.181818	-0.633723	0.377066	-0.520282	-0.293174	-0.441483	-0.487826	-0.361564	-0.142857	-0.452446	-0.287629	-0.333608	-0.47436	-0.531829
ENSP00000368646	-1.1315	-2.23233	-1.10744	-1.99301	-0.925715	-0.739069	-0.842996	-2.07472	-2.27874	-2.32593	-2.05302	-2.53162	-2.23947	-0.880008	-2.12222	-1.68727	-2.57499	-1.78609	-2.3631	-1.43703	-2.69678	-2.14061	-1.19853	-2.17148	-1.76941	-2.67417	-3.54819	-3.65111	-3.33895	-3.32614	-2.41694	-3.36222	-3.12842	-2.84258	-2.39545	-2.31257	-2.0408	-1.47765	-1.02995	-1.84144	-2.34511	-1.88867	-1.45134	1.29929	-1.83756	-0.0148619	-1.46646	-1.06252	0.0182234	-1.42766	-2.65739	-1.3874	-1.45739	-1.37085	-2.19991	-1.58885	-1.88847	-1.42021	-2.11385	-2.64772	-0.381786	-3.36958	-1.38872	-1.5634	-2.1066	-2.87872	-0.880849	-1.20746	-1.81006	-2.63635	0.992672	-1.37306	-1.59961	-1.99398	-1.81866	-1.54963	0.443996	-2.01481	-1.04169	-0.823886	-1.01607	-1.79084	0.218218	-1.6623	-1.43816	-2.04599	0.960773	-0.00369557	-1.78953	-2.09246	-0.79368	-1.01221	-1.75199	-2.54471	-0.190809	-1.75315	-1.40441	-0.187812	-0.857784	-1.12782	-1.60156	-1.79141	-1.90448	-4.1344	-3.32221	-3.2618	-0.183479	1.04334	-1.28095	-1.13368	-1.75348	-4.10159	-2.26281	-0.780101	-1.47524	-2.30956	-2.76622	-3.11025	-2.69324	-1.80546	0.339843	-1.19083	-1.43881	-0.765414	-0.281074	-2.0308	-2.04015	-0.866213	-2.66302	-1.43732	-2.4539	-0.948524	-0.985806	-1.36362	-2.24313	-1.03457	-0.747413	-1.15294	-1.6942	-1.98778	-0.702648	-1.00268	-2.15301	-1.12595	-1.25521	-1.24745	-1.61623	-2.06718	-0.552164	-1.3862	0.154233	-1.58135	-1.73876	-1.47886	-0.0776822	-1.12836	-1.62472	-1.63221	-1.65491	-1.38559	-0.170408	-1.35519	-1.71036	-1.3998	-1.43635	-1.43188	-2.48999	-1.29615	-2.48796	-2.63535	-0.747742	-1.39778	-2.5428	-1.91078	-1.92158	-0.358109	-0.350546	-0.612843	-1.61149	-1.10608	-2.16084	-2.15582	-1.97728	-0.493353	-0.523935	-1.56081	-2.78055	-0.711202	-2.53526	-0.973344	-1.91097	-2.07473	-2.05407	-1.14854	-3.20815	-1.05029	-1.78015	-1.08406	-0.391218	-0.625576	-1.22623	-1.26987	-1.35513	-1.38987	-1.88978	-1.44714	-1.57485	0.0243752	-1.41507	-1.38025	-0.0439579	-1.19714	-1.16863	-2.54061	-1.53831	-2.34452	-1.20563	-2.03245	-1.32435	-0.591997	-2.68797	0.634535	-0.667409	-0.93941	0.566441	-0.593019	-1.92474	0.0176953	0.931845	-1.66861	-0.85608	-1.90284	-1.00239	0.370479	-0.633159	-0.782711	-0.955438	-1.9863	0.721509	-1.28144	0.843761	-1.21472	-0.984035	-0.0268013	-1.12462	-1.18389	-0.968303	-1.27809	-1.35459	-0.935782	-1.04364	1.02499	0.481579	-0.553938	-1.07496	-0.826377	-2.08864	-0.64378	-1.59868	-2.56346	-1.87768	-1.55314	-0.392484	-2.25241	-1.82806	-0.250188	0.674627	-1.89695	0.328937	-0.00751589	0.126819	-1.79687	-1.21866	-0.618721	-0.782911	-2.16313	-0.299291	-1.78081	-0.563162	-2.07064	-0.904747	-2.34026	-1.41726	-1.05799	-1.42569	-2.29448	-1.68329	-1.82391	-2.19651	-1.90831	-0.813924	-0.886276	-1.21373	-1.42391	-0.331199	-0.968156	-2.22234	-1.35746	-1.26359	-0.441671	-0.218966	-0.787796	-0.827787	-0.0950213	-1.20168	-1.42705	-1.66916	-1.30535	-1.06883	-0.504577	-0.431426	-0.721131	-1.00995	-0.301623	-0.953343	-1.93805	-0.882072	1.28277	0.837066	-0.560331	-0.114013	0.318311	1.07912	-0.270965	-0.698638	-0.740262	-0.0629833	-0.233582	-0.397328	-0.24766	1.53117	0.805907	-0.303505	0.0955277	2.65461	0.0854369	0.656213	-0.936041	-1.0284	-1.53117	0.466933	-0.00698447	-2.24145	-1.0284	-0.92668	-1.11227	0.223351	-0.0253063	0.471693	-0.37873	-0.303426	-0.105183	-0.33153	-0.166532	2.12501	-0.714991	1.6912	-0.890566	-0.36566	1.46182	0.859727	-0.778707	0.596328	2.37948	1.2968	0.756523	-0.533381	-0.199411	1.67771	-1.111	-2.30849	-3.06989	1.16741	-1.02231	-2.09197	-2.53134	-1.05131	0.509358	0.377964	0.678793	-2.80177	-2.89057	-1.20706	-0.606983	0.498437	-2.67028	-0.714545	0.21988	-0.300483	-0.296883	0.496873	0.610031	-0.992032	0.229848	-0.323832	0.838795	0.298965	0.628763	0.859727	0.541905	-2.80171	-1.3247	-1.24279	0.270562	0.449359	-2.5985	-1.90516	0.367524	-0.341159	-1.61558	-1.54591	-0.531341	0.0105415	0.0220618	-0.207143	-0.450238	0.0180936	-0.814109	-0.453295	0.679697	-0.842517	-0.628252	-0.627216	0.325875	0.330227	0.513087	0.440568	0.333405	-4.86751	0.717741	-0.405251	-1.39949	-1.01896	-1.22533	-0.64526	-0.919192	0.150756	0.301601	0.353354	0.339435	-0.197353	-0.273253	-0.863416	-2.87389	0.197537	-2.2096	0.287629	-0.900885	0.218663	-0.314878	-2.09891	0.327824	0.433184	0.156221	-0.122628	0.45257	-1.06987	0.555788	1.28824	0.75269	-2.30849	0.0573834	0.139347	0.226991	0.57735	0.146679	-0.303942	-0.113843	0.691188	-1.03143	0.687571	0.377964	0.308777	1.69257	-0.276585	0.865015	-0.784963	1.26626	0.318311	0.0573016	0.298872	3.92538	0.0652174	-1.04292	0.787874	-0.366608	-0.202248	0.247681	0.840788	0.586588	0.233124	-1.08823	0.271734	0.134441	0.329898	-0.625156	-0.0522575	0.572731	-2.95134	1.52753	-0.0358287	0.0240167	0.386556	-0.947382	-0.16202	0.225525	0.15523	-0.792498	-1.77273	-0.687571	0.233203	-1.1063	0.251997	0.400432	0.252099	-0.326233	0.501562	-1.2993	-1.17883	0.173838	-1.33044	-0.586763	0.415174	-0.864485	0.091087	-0.301378	-1.82456	0.144014	0.409852	0.52644	-0.116318	0.591209	1.57617	0.425015	-0.658699	0.335252	0.365769	-1.07793	-0.318886	-0.326679	0.155501	-0.325918	-0.0419427	-1.05691	0.698183	0.331478	0.0268425	0.468521	0.794969	0.738644	-0.400525	-0.0793745	-1.09224	0.734582	0.281499	-0.132268	-1.40939	1.10324	-0.862723	0.673311	-0.141962	-1.32554	0.389966	1.07535	-1.46109	-0.870365	0.786208	1.41039	1.25672	1.12056	1.1887	0.67028	0.842054	-1.41527	1.11443	-1.83489	-0.732187	-0.84824	-0.674985	0.823318	-0.801272	-0.918888	-0.282679	0.75269	-2.05806	0.405426	0.333333	0.204251	0.298196	-0.578354	-0.911867	0.614337	-1.16554	0.44614	-0.703398	-0.470641	-0.452797	1.39979	-0.659333	-0.760876	-0.48749	-0.29162	-0.105344	-0.492175	-0.0326338	-0.14272	0.922958	0.741881	0.854461	0.130189	0.416784	0.626704	0.141074	-0.194201	-0.618637	0.424717	0.541905	0.493742	0.689149	0.462196	0.144715	1.21229	1.92694	0.9009	0.0109551	0.656528	0.826032	0.561951	-0.109877	0.687871	0.566572	0.581969	0.852711	0.886405	-1.00241	-0.732918	-0.246976	-0.871949	0.00923568	-0.876082	0.0646423	1.69163	1.54396	1.26995	1.75909	0.991282	-0.133909	-1.08111	-0.718612	-0.232251	0.959064	-1.44034	1.37436	-0.603485	3.83174	0.413629	1.07546	-0.442987	-0.201741	6.46127	0.456565	14.1039	1.87925	-0.247882	-0.219583	-0.447984	0.938904	3.25065	0.431288	-0.115345	0.5338	-1.34438	-0.0369298	-1.21132	0.287561	1.09909	-1.09101	-0.744138	0.0489185	-0.56421	-1.46962	-1.00406	-0.675626	-0.184795	3.71483	-1.16104	0.648879	1.9538	6.21841	-0.936913	1.84995	1.60116	2.35099	2.959	-0.481798	-0.368098	-0.632586	2.36262	2.93613	3.35783	-0.0816285	-0.469208	2.30367	1.79796	-0.254968	-0.0682322	2.49043	-0.471379	-0.573031	1.65306	-0.279382	0.625617	-0.727632	-0.291691	-0.579422	-0.739478	-0.502445	2.59163	0.792404	2.27678	-0.280684	-0.434344	4.93635	1.60788	-0.358867	-0.15681	2.56614	2.86241	-0.110206	-0.20938	-0.201753	-0.166579	1.2114	1.90637	3.73454	1.25894	-0.6218	5.4052	2.71435	1.62294	-0.322412	-0.341283	-0.477421	-0.42241	-0.327814	7.33833	-0.63923	-0.119157	0.897059	0.670698	0.824354	0.864389	1.50572	-0.243558	-0.311698	-0.35165	-0.346239	-0.172816	-0.17886	-0.127514	2.62513	-0.257092	1.98054	-0.299604	2.32573	-0.236774	-0.160126	1.86265	-0.328404	-0.418355	-0.255496	-0.187605	-0.438655	2.12724	-0.516836	-0.903025	-0.67333	1.93614	-0.219827	-0.253176	-0.250571	-0.5377	-0.229546	-0.163748	-0.190443	-0.637249	0.506037	-0.614865	-0.371928	-0.309427	-1.21189	0.538455	-0.756006	0.275868	-0.983533	0.803785	0.0469833	0.477758	-1.79487	-0.431632	2.88559	-0.704839	4.7005	3.99625	-0.277321	-0.729894	-0.539028	-0.272311	0.517982	-0.286125	-0.230159	-0.329745	-0.327706	-0.201449	-0.527448	2.90837	-1.1193	-0.185105	-0.219583	-0.377745	0.267675	-0.175861	-0.280626	-0.236708	0.13237	1.60404	-0.14858	-0.267973	4.58281	-0.289687	-0.378084	-0.280199	-0.149981	-0.474054	0.718278	0.736615	-0.239123	0.815333	2.19836	-0.40547	0.193207	-0.217814	-0.187605	1.42716	-0.267973	-0.397041	-0.499465	0.62725	-0.54577	-1.09214	-0.408598	0.784058	-0.332957	-0.355961	0.637764	-0.15343	-0.166579	-0.255461	-0.150578	-0.187852	0.616728	-0.629435	-0.319384	-1.4682	-0.44946	-0.705721	-0.663905	-0.146458	-0.187605	0.502612	-0.663075	-0.292181	-0.209564	-0.0633718	-0.106793	1.49875	-0.610786	-0.166579	-0.0839598	-0.377937	-0.884574	1.0836	0.249898	-0.691602	-1.07935	-0.981088	-0.919261	-0.951089	-0.623795	-0.725872	0.946914	-0.911138	1.48065	-0.0134669	4.09175	1.80962	-0.702529	1.15334	0.380193	-0.185095	-0.0839592	1.76612	-0.40255	-0.325588	-0.271036	-0.318346	-0.105461	0.274909	-0.574828	0.643202	-0.425702	-0.0665621	-0.191979	0.460411	-1.05506	0.782857	2.42682	0.577795	0.621718	0.133737	-0.496344	1.36425	3.52186	-0.782239	-0.662259	-0.754154	-0.20938	-0.406006	-0.58019	-0.241457	-0.176268	-0.152168	-0.402823	-0.509523	-0.462721	-0.632432	-0.445704	-0.250395	-0.958932	-1.29923	-0.786336	-0.771698	-0.604789	-0.723925	-0.515416	-0.182196	-0.626277	-0.534352	-0.546612	-0.753412	-0.765968
ENSP00000458355	2.00349	-0.0865737	1.10351	1.65299	1.10858	1.56894	1.53057	-0.101241	-0.207843	1.41501	1.53628	1.24367	1.531	1.6105	-0.278614	1.35749	1.38353	1.11544	1.04963	0.606628	0.21676	1.79913	1.03772	0.915174	0.0228748	0.3404	2.00863	0.247239	1.9048	1.8729	1.56921	-2.10729	1.53064	2.00664	1.4176	1.19432	1.19676	1.56797	0.825729	1.37752	-1.78385	1.31253	-6.00011	0.322118	1.7206	0.791692	1.41968	1.16016	1.83851	1.22516	1.4185	1.21699	1.56082	0.085039	1.90569	0.957293	1.12197	-0.362001	2.6293	0.967624	0.0627778	-0.0176431	0.8397	-0.0603706	1.21165	1.50423	-0.0164209	-0.223855	0.128822	0.97787	0.255896	1.69113	1.66377	0.338352	0.833118	2.02918	-0.0311065	1.74998	1.32745	0.756599	2.601	1.36431	1.44137	1.52663	2.41985	0.721096	1.7171	2.2665	1.44712	1.31064	0.240704	0.0322032	1.41331	0.737371	-0.418684	1.62961	0.0364428	1.31609	0.586043	0.657652	0.57453	0.64629	1.57541	0.802571	0.741825	1.70676	2.28595	2.25616	2.49689	2.03971	1.91225	1.02054	-0.0510633	0.395691	0.343176	0.405882	1.17514	1.10987	0.920143	1.24139	-0.12063	2.2046	-0.628942	1.85456	0.338185	0.763156	0.929786	1.93004	0.624313	1.40336	2.05793	0.945436	-1.21448	2.2394	1.25714	0.816814	2.78763	0.630947	1.42695	0.993553	0.715672	1.49225	0.237636	0.238181	0.914381	-0.274972	-0.193148	1.591	1.13057	0.708765	0.581519	0.65743	1.53364	0.970224	0.509079	-0.0701673	1.4441	1.57501	0.973872	1.70176	1.7677	1.36616	1.31827	1.47023	1.13099	1.39437	0.473599	1.14447	0.291104	0.565705	1.48042	2.02725	-0.969924	0.280511	1.10622	0.758169	1.27143	1.08125	2.34196	-0.325282	2.5062	1.01497	1.90661	-0.0215969	0.587113	0.451095	1.89746	1.34863	1.27304	0.503164	1.37986	0.142724	1.78183	1.40823	1.26685	1.42893	1.46014	1.76557	-0.696898	0.1816	1.39081	1.48899	1.43259	1.96371	1.74334	2.35746	2.22569	1.60893	1.10912	1.49668	0.896232	-0.0304064	1.98919	2.0294	0.325464	2.44423	0.922361	1.80318	1.32452	1.04346	2.09739	0.340352	0.17877	1.38803	0.298574	1.5203	0.850173	0.805941	2.3992	1.72748	1.28742	0.885094	1.12382	1.23639	1.39976	1.9162	1.42117	1.35999	0.329389	-0.105195	0.635582	1.33312	-0.0949096	2.00917	2.14587	0.981522	1.05006	1.41841	-6.78485	1.27649	1.88918	1.08174	1.32695	1.14524	1.80511	0.886956	0.776864	1.23533	0.717903	1.32046	0.796607	1.051	0.483202	0.956966	1.174	-0.571901	-1.3737	1.9451	0.993548	1.24359	0.526227	1.49818	0.72138	1.09179	1.22945	1.36919	1.19462	0.964384	0.821121	0.831237	0.863444	0.713494	1.15497	0.913397	1.43539	1.39388	1.16429	1.15073	1.3325	1.54279	0.876991	1.70589	0.157608	0.913318	1.40942	1.04266	0.266865	1.27968	0.59088	1.2297	1.65867	0.485097	0.677124	1.07893	1.19864	1.6347	0.658208	1.55836	1.8999	1.93013	0.111364	-0.28292	1.58995	1.58184	0.404157	1.42396	1.52394	0.930415	0.624002	1.17051	1.88424	0.298872	0.837507	-0.450965	0.991012	1.00426	2.1389	-0.428068	-0.570185	-0.423283	1.14901	0.672079	1.8677	-0.174042	1.82574	-0.0979141	0.486021	0.779579	0.762036	0.517162	0.328835	-0.170614	0.378418	0.766639	-1.24046	0.675601	3.35335	2.57318	0.368483	1.42409	1.69485	1.84827	1.83003	-0.337478	1.60434	-0.81321	1.29418	-1.11253	1.51147	-2.42762	-1.42929	0.974329	0.409357	1.71436	1.01435	0.618972	1.16416	1.78996	1.18999	0.670755	0.299589	0.19465	-1.04711	0.650063	0.327491	0.260251	0.73981	-1.9537	0.269344	0.563078	0.182376	0.137339	0.68331	-0.864629	0.342165	0.322749	1.05464	0.16896	1.5685	1.85805	0.358936	0.472205	0.746748	0.00652342	1.52028	0.575679	0.224667	0.514428	0.690062	0.45111	0.213402	0.563591	0.662457	3.90778	0.289109	0.197051	0.411988	0.211112	-0.528411	0.5125	0.489037	-0.628216	2.60862	-0.211693	2.07405	-0.591152	2.33172	-0.992152	1.39703	0.518407	-1.0486	1.11454	1.14379	0.261876	3.78183	0.400163	0.323278	0.258821	0.290695	0.559092	1.65909	0.583533	0.692962	0.605079	1.03308	0.815059	-0.0134852	0.148274	0.261488	0.139817	2.34141	-0.451239	0.845241	0.189504	3.09531	0.303308	0.0821057	0.939808	0.119505	-0.487566	0.401979	0.208886	0.30429	3.31038	-0.317721	0.357438	0.592749	0.390702	0.917462	0.563591	0.274557	-0.10971	-0.0443153	0.0854369	0.443488	-0.0719415	1.58325	-0.345151	0.501826	-1.20261	0.524195	0.353595	-3.35283	1.28685	1.64838	0.69161	0.81388	0.996469	0.288831	3.72891	0.194747	-0.300454	0.0274666	0.746314	0.593106	1.56191	-0.465702	3.4066	0.698638	0.522453	-0.0112595	0.673415	0.16834	0.00666681	0.142275	1.21501	-0.263898	0.430273	0.108198	1.03669	-0.227795	-0.194654	0.313112	0.750018	2.06899	0.0645501	0.0109551	0.796233	0.433341	1.06443	0.0430066	0.671189	0.094239	0.275276	0.131769	-0.555346	0.356332	0.586795	0.616076	0.0138026	0.557719	1.10778	0.280739	0.858731	2.43041	1.45745	0.455916	-0.070014	0.32595	0.419808	2.43796	0.4021	1.10556	0.338531	1.00296	0.148274	0.276496	0.667827	-0.424103	-0.502806	0.00335203	-0.429904	2.37901	-1.28515	0.566953	0.252369	2.88175	0.426481	-1.47218	0.595853	1.53732	2.25713	-1.25111	0.566572	0.184513	-0.293101	0.509807	0.895743	0.794768	0.548079	1.9515	0.584306	0.268207	0.854717	0.55618	-2.76901	-1.53851	1.07048	-0.916167	0.87751	0.982324	0.598912	0.745124	0.56836	0.922958	0.442956	1.03464	0.815806	1.05734	-1.38707	0.988621	0.819043	-0.486699	-1.56952	0.35472	0.380447	0.199366	0.0362977	0.130535	1.14687	0.871309	0.506242	0.656233	0.384896	0.987578	1.13993	1.22359	1.11678	-0.842829	0.921706	-0.770067	1.77465	-0.279508	1.40203	2.51701	-0.225326	-1.13953	0.591567	0.643123	0.0457251	0.32067	0.505383	-0.0405398	-0.405465	1.15824	0.273874	0.441297	0.42845	0.556932	0.378172	0.0197853	0.980444	1.53618	-1.24701	-0.103686	0.546879	0.724776	-1.89409	-0.319286	0.59597	0.423734	-2.14167	0.665584	0.716929	-0.788244	-0.570973	-0.926118	-1.24903	-1.61746	-0.744212	0.606924	-0.828138	-0.807498	-1.38081	-0.495943	-0.176562	-0.465318	-0.913818	-0.612387	-1.305	-0.862127	-1.22386	-0.254166	-0.465918	-0.683209	-0.695487	-0.485539	-0.35196	-0.212112	-0.380441	-0.679506	0.743117	-0.616182	-0.267969	-0.163379	-0.371862	-1.04478	-1.18905	-1.24103	-1.26124	-0.47427	-1.13065	0.286875	-1.01499	14.649	-1.11707	32.4788	1.04452	-0.82158	-0.397904	-1.18002	-0.848473	-0.562886	-0.9523	-1.1487	-0.937541	-0.620278	-0.33842	-0.280614	0.527639	-0.595042	-0.339413	-0.318495	-0.667778	2.1794	-0.307411	-0.533764	-0.266417	-0.248129	-0.615951	3.85971	-0.356427	-0.325904	-0.872922	-0.245942	-1.07335	-1.19455	-0.355395	-0.4661	-0.67027	-0.224538	-1.07494	-0.530982	-0.269535	-0.481851	-0.634091	-0.436692	-0.288844	-0.514286	-0.608608	-0.241242	-0.336706	-0.27894	-0.413272	-0.266301	-0.123401	-0.469226	-0.469127	-0.127512	-0.178858	-0.146456	-0.181813	-0.133852	-1.41162	0.500063	-1.03742	-0.47757	0.537853	-0.900611	-0.945401	-0.293146	-0.242663	-0.392155	-0.347534	-0.289923	-0.329397	-0.530154	-0.100501	-0.53839	-0.638485	-0.558201	-0.852528	-0.714463	-0.209377	-0.250074	-0.30652	-0.264227	-0.142853	-0.143565	-0.0952956	-0.258141	-0.198743	-0.329262	-0.229541	-0.793867	-0.246714	-0.127512	-0.391448	-0.282735	-0.334893	-0.224538	-0.146456	-0.365281	-0.538816	-0.378151	-0.737065	-0.525975	-0.326198	-0.187603	-0.211966	-0.22218	-0.4422	-0.193242	-0.139166	-0.169721	-0.47692	0.819996	-0.486785	-0.359189	3.64632	-0.991794	-1.17208	-0.62681	-0.71446	-0.840033	-1.43384	-1.73809	-1.00885	0.572526	-0.773071	-0.667091	-0.564691	-1.09477	-0.492338	-0.234199	-0.644087	-0.499146	-0.185105	-0.613134	-0.229641	-0.217221	-0.232569	-0.907815	-0.135997	-0.419649	-0.217066	-0.825849	-0.160515	-0.19044	-0.336817	-0.656778	-0.139165	-0.232353	-0.201446	-0.68305	-0.415475	-0.875865	-0.217067	-0.610855	-0.222202	-0.287577	-0.21733	-0.119156	-0.392593	-0.5521	-0.569957	-0.212115	-0.525541	-0.865382	-0.32131	-0.751872	-0.16972	-0.139165	-0.448964	-0.176131	-0.32136	-0.430973	-1.39157	-0.40255	-0.883448	-0.352143	-0.81631	-0.253277	-0.297325	-0.6127	-0.139165	-0.142853	-0.212759	-0.13971	-0.163379	1.07099	-0.523238	-0.274674	-1.55623	-0.414234	1.12316	-0.559086	-0.132182	-0.146456	0.947014	-0.517402	-0.259653	-0.171128	-0.044765	-0.110205	-0.707522	-0.512522	-0.158495	-0.044765	-0.301729	-0.755973	-0.528835	34.7314	1.04433	-0.860319	0.377702	-0.750495	-0.826239	-0.551127	-0.671141	-0.545689	-0.791584	-0.434464	-0.850738	-0.71958	-0.899135	0.873113	-0.83998	-0.719392	-0.139167	-0.0708869	-0.367714	-0.381106	-0.275211	-0.207639	-0.224653	-0.114763	-0.751841	-0.481211	-0.615206	-0.381295	-0.838992	-0.92019	-0.993117	-0.892236	0.180157	-0.805013	1.166	-1.21303	0.00350335	-1.04407	-1.43391	-0.65911	0.71496	-0.548616	-0.598812	-0.219716	-0.348285	-0.484247	-0.217066	-0.179277	-0.920866	-0.322406	-0.420697	-0.419274	-0.524673	-0.373688	-0.226985	-0.829932	-1.13569	2.28593	-0.875516	-0.517013	-0.662037	1.61442	-0.178858	-0.561321	-0.424323	1.82552	-0.616849	-0.65122
ENSP00000355316	-4.23851	-1.64032	0.785888	1.46724	-0.744787	-1.85564	-0.162477	-2.33329	-2.5196	-1.40839	-1.87317	-1.51651	-1.49285	-4.73898	-2.21882	-3.55485	-0.93456	-1.34256	-1.32316	0.6497	2.13159	-0.64592	-4.21553	-0.543681	-1.97904	-1.3657	-2.86031	-2.13386	-1.0751	-1.78344	-1.97915	-2.77498	-2.17538	-1.52922	-1.56492	-1.37742	-1.70502	-1.37759	-3.29901	-0.827113	-2.06601	-0.975215	-2.21435	-5.89564	-0.691003	-4.53638	-1.01638	-3.51591	-2.88839	-2.09028	-0.838423	-0.950352	-3.75321	0.344955	-0.278131	-2.08165	-0.398974	0.676525	-0.723896	-1.25368	-2.49789	-2.62744	-1.7549	1.14535	-0.0863454	0.0744589	-2.92607	0.777515	0.145407	-0.57164	-2.3584	2.6228	2.19473	-2.88045	-1.28397	-1.41991	-1.70399	2.02156	1.12961	-1.68946	-1.02339	-1.35279	-3.37478	-0.206083	1.26644	-2.25951	-2.68727	1.43315	0.0101306	-2.57614	-2.02035	-0.714273	-0.718133	-1.45333	-2.59179	-0.423334	0.103128	-0.710428	-3.61364	-2.32147	-3.71186	-3.07929	-4.55978	-1.65546	-0.702215	-1.85492	0.117672	1.12192	1.05386	0.382065	1.12774	0.414274	2.79364	-0.515241	-1.42848	-0.978319	-1.51877	-1.27984	-0.0584186	0.841863	0.302493	0.0231525	-0.276591	-0.433941	-1.76126	1.16074	-0.551147	-1.339	0.208897	0.607462	-1.54902	-0.340267	-0.638157	0.224153	-0.612082	0.0593175	1.01947	-0.7302	-0.246923	-0.225141	0.0721111	0.0662296	-0.690441	-1.37581	0.103664	-0.788585	-0.486769	-1.67027	0.781117	0.231338	-0.18163	-2.93173	-1.67693	-1.66271	-0.198281	-0.337845	1.67407	1.38607	1.16237	1.5776	0.770202	1.87664	1.24774	1.64646	1.19887	0.9855	-0.607691	-1.7281	-2.20016	-1.61698	0.903082	0.366112	-2.05618	0.0170573	-1.82163	1.71395	-0.408964	-0.131734	-0.571488	-0.724021	-0.124778	-0.330236	-0.369957	-1.91412	-2.54938	-0.228442	-0.506117	1.08467	-1.38292	0.285718	-0.692333	0.00551457	0.112017	0.752329	-1.45631	0.903248	-1.87486	-2.05232	-2.0473	-0.751663	1.07501	0.412386	0.0513586	-0.36339	-0.12767	-0.906971	-1.52884	-1.56137	-2.14268	-1.70546	0.413142	-0.466494	0.346786	-0.770976	-1.00962	-1.62479	-0.399947	0.565169	-2.39113	-1.54071	-1.07925	0.251562	-1.39733	0.343369	-0.9324	0.805289	-1.80906	-2.95311	-2.77563	-0.447998	-1.46139	-3.37804	-0.891307	0.821357	-1.07437	-1.24223	-1.4067	-0.244723	-2.44303	-1.12793	-0.118938	-0.478736	-2.69812	-0.227342	0.799041	-0.0915629	-4.06105	-1.53716	-2.58097	-1.51413	-1.54538	-7.06157	-5.98263	-3.95401	0.0768142	-2.9561	-1.40933	-1.37501	-3.07605	-1.32461	-2.24853	-1.13844	-3.54777	-1.63264	-2.34033	0.246223	-0.750094	-0.826017	-3.49798	-0.956459	-3.31144	-1.632	-0.852901	-1.90553	-2.15352	-1.57799	-3.04929	-0.377911	-2.94523	-0.521448	-3.27714	-1.95942	-2.27785	-2.76941	-3.00879	-1.63682	-1.5352	-3.24044	-1.95218	0.40226	-0.440613	-2.79196	-0.0321792	-1.96071	0.728878	1.1632	0.181314	-0.940182	-1.1667	0.517603	2.86306	-1.3666	-0.438176	0.624474	-0.204618	-0.0450297	1.03324	0.331087	-1.13725	0.304339	0.387401	0.562348	0.62132	-0.0721361	-0.871003	0.365489	-0.344802	-0.422399	1.16793	-0.292608	0.05728	0.259299	-0.563589	4.8486	-0.323498	-0.310013	0.152507	0.00493871	-0.0552896	0.121843	-0.325889	1.33623	-5.03227	-0.0548546	-0.0055049	0.020004	-0.99476	1.77622	1.4273	-1.01816	0.716142	0.220436	0.77625	-0.673634	-0.552705	-0.72736	0.358703	0.211227	0.682844	-0.226991	0.110539	0.0358799	-0.0952981	-0.123404	-0.0469002	-0.412122	-0.235557	-0.679457	-0.165577	-0.459957	-0.92668	1.72436	-1.36277	0.0554248	-2.57467	-1.07695	-3.13949	6.5153	2.90644	-2.66083	0.679697	0.498437	-0.554247	1.31615	0.684419	-1.74602	-0.572671	-1.49924	0.497701	0.984126	0.537271	0.476439	1.31899	-0.450213	0.687571	0.685994	-0.372763	-2.74718	0.0629525	11.9104	-1.39637	-1.14665	1.50244	0.337094	0.0911725	-0.751628	0.426695	-1.09665	-0.644637	-1.36878	0.544993	1.26656	-0.902708	0.388263	0.700224	0.62361	0.740879	-1.96073	-0.126499	-0.943588	0.890008	-0.243969	0.233866	0.282748	0.0893	-0.259299	0	-0.523341	-0.242063	-1.002	-0.471693	-0.364009	-0.266439	0.520238	0.479596	0.706577	0.618972	0.529537	0.574271	1.15841	-0.133977	1.15791	1.45822	1.10232	-0.346989	1.51916	0.364235	0.463753	0.524891	0.441297	0.0947342	-0.0847256	1.33173	0.473276	0.309897	0.640654	0.405193	-0.514026	0.413473	-0.00308608	0.753258	0.490174	0.692308	0.315163	0.186976	0.617426	1.20457	0.922958	2.34382	1.05343	0.599947	0.245033	0.314799	0.376235	0.897248	0.31839	-0.0250568	0.101727	-1.13274	-0.745124	-0.998002	0.468521	0.441336	-0.190563	-0.0100005	1.2647	-0.614337	2.16389	0.540361	0.299225	0.272239	0.178984	0.298872	-0.52115	-0.849218	-0.0652174	0.107955	0.369456	-0.689664	0.879232	0.398433	-0.722544	0.454209	0.368403	0.512471	-0.265827	0.24358	0.937923	0.479596	-0.306434	0.25324	-3.59729	0.678125	1.77812	0.0769076	0.362245	0.331551	-0.461533	-1.28277	-0.305111	0.395245	-0.734636	0.40352	0.640654	-2.14163	-3.06682	0.789542	1.23501	1.36293	0.384896	1.14899	-0.335182	-1.42939	-0.373861	0.257597	-0.185752	0.775624	0.34126	0.631349	0.75489	0.136083	0.861487	-0.333333	0.72736	-0.35479	-1.86126	0.55887	1.28867	-0.0668915	-0.0564499	0.374713	-0.111747	0.197386	-0.756627	-1.26924	-2.47848	0.126277	0.631349	-0.821165	0.937923	-0.0829727	0.204155	-2.66216	-1.02321	0.439679	-3.69666	-1.22745	-0.623685	-0.649981	-1.14199	-0.033329	0.895119	0.481173	-0.592501	1	-0.716142	-0.964625	-0.313056	-0.626704	-0.640654	-0.48623	0.940359	-2.74698	-0.937253	1.83098	-1.45439	-0.455355	-0.559983	-0.441297	-0.939808	-0.531085	-0.732187	-0.0154322	-1.04725	-1.5647	-1.96325	0.368005	-2.87396	-2.78782	-0.376453	-0.600453	-3.33722	-0.854461	-1.79092	-0.44775	-2.865	-0.256682	-2.77469	-0.396746	-0.543449	-3.08842	-0.0385624	0.0404851	-0.0941327	-4.62845	-0.0124044	-0.828457	-0.998002	-0.803068	0.333405	-1.81944	0.888205	0.272679	-0.0248146	-0.348408	0.516081	0.753258	-1.32579	-1.14199	0.61754	0.30746	1.83179	-0.105463	-0.751628	0.225245	-1.11452	-0.808018	0.859727	0.112509	1.07695	-1.39637	-1.31899	1.15066	-0.612566	6.13133	-0.93317	-0.827903	-0.107576	3.27543	1.70446	-1.84483	-0.192209	-0.168696	2.1673	3.25674	1.12318	2.36675	6.4708	-1.03136	5.27186	-0.755181	1.07571	0.0156604	0.41922	-1.1926	-1.06856	5.37	-0.653821	-0.291333	-0.687362	-0.0163842	-0.392258	2.11126	-0.348852	-0.28144	-0.629402	-0.194119	-0.98451	0.953639	0.747656	-0.088213	1.66704	5.30553	0.382122	0.917425	-0.508266	0.352009	9.63914	-1.1752	10.3024	-0.771566	1.38692	1.89133	0.733072	-1.86902	-1.55316	6.22739	-0.623177	-0.475716	3.23323	-1.02046	-0.620193	1.32942	-0.167279	4.97866	-0.475998	-0.839056	-0.506012	-0.453521	-0.985749	6.384	-0.616644	-0.612992	-0.00303732	2.5286	-1.40924	-2.07966	0.858257	0.665992	-1.10009	-0.330367	-0.872986	-0.0561196	-0.4196	0.634219	1.84654	2.54432	-0.510481	-0.923767	0.216686	-0.377349	-0.639997	-0.558856	-0.671347	1.82829	-0.185902	0.167261	-0.743592	-0.163379	-0.282809	-0.321958	-0.2342	2.14271	2.92711	1.98294	3.98743	2.87504	0.330176	0.698917	-0.184194	-0.490632	-0.462012	-0.645884	-0.574843	-0.498115	-0.543679	-0.914285	-0.196008	-0.934943	-1.08989	-0.897632	-0.770267	-1.09854	-0.371224	-0.447975	-0.496387	-0.419241	-0.229499	-0.20445	-0.146456	-0.451925	-0.326544	-0.586861	-0.396613	-0.49317	-0.400595	-0.234198	-0.676647	-0.470485	-0.63307	-0.322619	-0.255877	-0.563331	-0.939968	-0.731132	-1.07413	-0.852026	-0.561964	-0.291337	-0.3208	-0.365254	-0.7732	-0.318982	-0.222069	-0.215359	3.12413	-0.0355721	1.72028	-0.446467	-0.433268	0.238352	0.135015	-0.978179	0.657398	-1.34871	-3.20472	-1.72627	-1.90373	-1.42492	-1.92749	1.38149	0.187176	0.0331893	0.507643	-0.362234	-0.032085	-0.765977	-0.385912	0.932875	-0.442172	-0.352446	-0.491993	-0.943016	-0.287229	-0.776845	-0.463883	-0.870181	-0.280651	3.51934	-0.606021	-1.16245	-0.224538	-0.356037	-0.332061	-0.447043	0.704249	-0.176056	-0.400637	0.0381518	-0.399698	-0.587244	1.73289	5.00273	-0.677316	-0.921291	-0.986437	-0.382505	-0.902228	-0.889776	1.24648	1.02002	-0.287158	-0.169721	-0.689466	-0.350725	-0.571348	-0.684944	-0.360492	-0.711378	-0.357252	-0.661447	-0.723382	1.64836	-0.514698	-0.994522	-0.201446	-0.209377	-0.375011	-0.193413	-0.288899	2.72434	6.26423	2.12024	-2.04553	-0.583953	1.41313	-0.795814	-0.219702	-0.280614	0.0621328	1.80357	-0.435094	4.40017	-0.0548543	-0.114763	-0.179154	1.90263	-0.179199	-0.100502	-0.459808	9.35485	-0.847007	2.89884	0.355482	0.0374557	18.4018	13.1001	3.04047	-0.803147	3.49976	0.432193	-1.22423	0.984764	1.07223	0.709672	0.772563	7.41649	1.39226	-0.0357566	-0.229409	-0.0548543	1.06028	3.48855	-0.372731	2.63742	2.5612	-0.169721	2.5226	3.83165	0.189572	1.47964	-0.577035	2.13386	-0.884962	3.86126	0.745869	-0.373021	5.3261	6.52168	1.45628	-1.06825	5.61104	3.76905	0.088843	0.375169	0.22447	-0.333982	1.40745	-0.76679	-0.28474	-0.222357	1.4875	-0.48909	-0.680738	1.01474	0.615718	-0.573529	-0.317718	-1.23987	-1.05753	0.0120905	-0.634329	0.557193	1.17909	-0.751669	-0.251448	-0.909046	1.02796	0.903977	-0.950875	1.17075
ENSP00000351142	-3.83911	-1.02854	0.111463	0.490838	-1.29486	-1.99519	-0.911342	-2.06442	-2.42117	-1.60748	-1.70162	-1.02845	-1.53696	-4.39102	-2.37889	-3.11234	-0.976983	-1.2357	-1.6273	0.353582	1.7647	-0.54463	-2.92841	-0.696252	-2.24978	-1.30902	-2.50107	-2.00974	-1.15388	-1.94458	1.47716	-3.03574	-2.58087	-2.15252	-1.66886	-1.34163	-1.91967	-2.09009	-2.71499	-1.42801	-2.4059	-1.2992	-2.66409	-5.66758	-1.31907	-4.40755	-1.33109	-2.75395	-3.73235	-2.53597	-0.229943	-1.23482	-3.68553	-0.0130073	1.56766	-1.29889	-0.291654	0.321406	-1.90532	-0.940938	-2.2233	-3.09714	-2.173	0.715174	-0.374303	0.384031	-2.86965	0.668727	-0.257819	-0.519349	-1.19414	1.83575	1.00439	-1.52974	-1.11053	-1.18887	-2.16798	0.763373	0.243299	-1.02376	-0.462322	-1.54906	-2.20106	0.556921	1.45011	-2.14092	-2.67711	1.07104	1.6728	-1.31023	-1.76546	-0.868983	-0.521679	-1.0677	-2.62994	-0.750286	-0.223211	0.061759	-2.84049	-2.71257	-2.84261	-3.09191	-2.80103	-1.0284	-1.1919	-1.98521	0.168044	0.799357	0.207909	-0.103209	0.257409	-0.0196251	1.56356	-0.665092	-0.700177	-0.654496	-1.57154	-0.727794	-0.669643	0.519958	2.11764	-0.382158	1.37812	1.01009	-0.117068	1.03966	-0.481541	0.170029	0.770077	0.943085	-1.79202	0.952392	-0.902602	-0.241646	-0.919589	0.134061	0.720292	-0.937197	0.746498	-0.299647	2.19927	2.4932	-0.633339	-0.40238	0.76966	0.416776	-1.36156	-1.5211	1.97961	1.30851	-1.13936	-2.73766	-1.40235	-1.62849	-1.23535	-1.61631	0.229059	0.16693	0.239301	-0.50607	-0.266685	1.12277	0.719462	0.878804	0.682275	0.0551375	-0.131042	-0.235665	-2.0622	-1.8607	-0.428026	-0.708095	-2.07292	-0.316522	-3.01869	-0.0401988	-1.51057	-0.401	-1.09079	-0.984667	-0.553863	-0.623882	-1.05251	-1.9909	-3.53047	-0.641801	-1.11257	-0.52021	-1.78892	-0.0555458	-1.90053	-0.794749	-0.508569	-0.311281	-2.00741	0.621195	-2.72523	-1.51988	-0.275505	-1.60703	0.636238	0.226545	-1.04082	-1.02082	-0.920403	-1.92274	-1.64095	-1.10367	-2.28448	-0.872247	1.46616	0	-0.890628	-1.4135	-1.34658	-1.34045	-0.367864	0.0892574	-0.468967	-1.86292	-1.38498	-1.77886	-1.63891	-0.703797	-1.16851	-0.44702	-0.823491	-2.48941	-1.95764	-0.737018	-3.36272	-1.67307	-1.15568	0.597152	-2.24306	-1.46224	-2.14444	-0.553575	-2.523	-1.2064	-1.53983	-0.487103	-3.20536	-0.385189	0.692075	-0.820733	-4.31514	-1.30708	-2.98143	-1.87242	-1.93193	-7.15649	-6.57407	-2.89135	-0.355063	-3.73037	-1.5658	-1.15779	-2.9179	-0.996137	-2.0167	-1.15645	-2.75485	-1.2895	-3.27212	-0.941771	0.783138	-0.639811	-3.07874	-0.934677	-2.48799	-1.93934	-1.0398	-1.61488	-2.09919	-1.30802	-2.74756	-0.666168	-3.24478	-0.651174	-3.19436	-2.00535	-2.94507	-2.85975	-3.04847	-2.06108	-1.44895	-3.10913	-2.24471	0.0112708	-0.54018	-2.96103	-0.343344	-1.39772	0.544257	0.401756	-1.92137	-2.01756	-0.6049	-1.88119	1.2182	-1.20174	-1.8426	0.709939	-0.480657	-0.813898	-0.378944	-0.601977	-1.19051	-0.556154	-0.739333	1.04986	-0.723317	-0.338865	-1.43092	-0.16019	-1.74104	-0.571075	0.930415	-0.443194	-0.187608	0.333333	-0.648259	3.28668	-0.46806	-0.508059	-0.12017	-0.0984533	-2.60877	-0.195845	-0.40161	1.05343	0.0193685	0.213722	-0.0800577	0.103142	0.854229	1.37	1.16423	-1.24279	0.544993	0.114125	0.601995	-0.818044	1.30208	1.09665	0.316711	0.0758964	0.575811	-0.21652	0.02296	-0.238919	-3.29892	-0.0240167	-0.271416	-0.542138	-0.329112	-2.52372	-0.277456	1.71908	-1.00148	-0.536462	-1.46785	-0.124913	-0.607219	-1.25327	-2.69975	-0.0522461	-0.37803	-0.874135	0.563492	0.415174	-0.614029	1.07479	0.586588	-1.99377	-0.79845	-1.83489	-2.34382	0.868554	0.438058	0.379743	1.11227	-0.561514	0.612793	0.581969	-0.479463	0.314485	3.3067	-0.0939944	-1.80928	0.689149	1.17998	0.265374	-0.261488	1.0243	0.396746	-1.33044	-0.816063	-1.44629	0.425015	0.924818	-0.982901	0.31839	0.581969	0.5	0.625156	0.454172	-0.222869	-1.20457	0.760399	-0.33945	0.128323	0.16651	-0.0474412	-0.255634	0.0344469	-0.585229	-0.314864	-1.2146	-0.589968	-0.451909	-0.421321	0.470108	0.396794	0.560692	0.537271	0.416784	0.426653	0.882825	-0.324167	0.913708	1.01049	0.907581	-0.499151	1.28005	0.226991	0.381465	0.450965	0.376235	0.00335203	-0.210605	1.16186	0.383572	0.202218	0.507801	0.333405	-0.604402	0.34076	-0.27943	0.597371	0.433184	0.546536	0.221317	0.0477941	0.532632	1.05978	0.758158	1.73205	0.904534	0.489698	0.135388	0.25327	0.331551	0.695151	0.266207	2.54107	0.101131	-1.19347	1.14199	-1.19219	0.431555	0.353595	-0.366759	-0.207459	1.01613	-0.708283	-0.612793	-2.70801	0.164895	0.296883	0.0992617	0.182989	1.3247	0.986097	-0.20849	-0.201452	0.337606	1.05206	0.751628	0.33577	-0.834017	0.408486	0.278749	0.369493	-0.379515	0.151417	0.753258	0.429923	2.00627	0.102429	-3.4166	0.503123	1.39782	-0.0379747	0.291719	0.267506	-0.619401	-1.5685	-0.504801	0.298872	1.08347	0.367745	0.506242	0.369331	-0.252489	0.628252	1.07479	1.03291	0.310645	-1.01652	-0.420738	-2.03829	-0.502055	0.216646	-0.310895	0.696347	0.215205	0.537271	0.603537	-0.0197853	0.756523	-0.382281	0.514026	-0.479596	0.41513	0.491085	1.05018	-0.102087	-0.220914	0.324691	-0.233203	0.0552394	-0.920198	-1.32757	0.364009	0.257276	-1.88294	0.949114	0.828928	-0.167368	-3.59222	-0.891814	-1.21208	0.37323	-2.70283	-1.29735	-0.772893	-0.769647	-1.29652	-0.0424646	0.835911	0.411814	-0.744572	0.834614	-0.761206	-1.02525	-0.480682	-0.688034	-0.674593	-0.679023	0.792785	-2.62556	0.859727	1.52626	-1.61963	-0.457151	-0.759794	-0.567686	-1.13274	-0.649366	-0.833616	-0.170549	0.872137	0.563492	0.455773	0.364009	-3.34677	-2.88891	-0.497449	-0.732187	-1.37999	0.988071	0.489037	1.87523	-0.497949	2.41872	-0.575811	-0.465099	-0.657773	-0.411814	-0.0898648	-0.0337762	-0.34796	0.104992	0.0454025	-0.955011	-1.12359	-1.08784	0.267506	0.476439	0.814797	0.202419	-0.115334	-0.537271	0.466933	-1.48687	0.62361	-1.33623	-2	0.265042	-0.614029	2.77032	-0.910029	0.052778	0.768422	-0.937923	0.705111	-0.0732949	-1.13967	0.575189	0.67028	-0.996008	-0.898743	2.86163	-0.795591	0.319863	-1.24503	3.4266	3.03714	-1.61926	0.232535	0.21203	1.1373	4.4803	-0.876698	1.7559	5.35627	-0.849249	3.45487	-1.59231	0.0603749	-0.722454	-0.741551	-1.04577	-0.933441	6.24558	-0.505701	-0.225292	-0.552565	0.194229	-0.995319	-0.907345	-0.318707	-0.224673	-0.536986	0.945619	-0.606072	1.1594	-1.11607	0.480713	1.58221	1.64642	0.783424	-0.957015	-0.0860977	-1.22358	8.14094	-0.220661	5.99882	-1.03995	0.899989	3.7016	0.436252	-1.24613	-0.660954	8.52096	-0.532522	-0.401929	0.833613	-0.868022	-0.534087	1.59778	0.199703	3.64049	2.17598	-0.750391	-0.419836	-0.369293	-0.903409	2.42236	-0.574519	-0.53834	-0.458288	-0.306667	-1.49674	-0.892846	1.44344	-0.616877	-0.92267	-0.282051	-0.523137	-0.836934	-0.386994	0.88293	0.227327	2.98319	-0.405352	-0.753229	0.483679	-0.317541	-0.536463	-0.48156	-0.575638	-0.438363	-0.209378	0.553617	-0.6808	-0.181813	-0.248128	-0.270157	-0.226985	0.00481972	3.27756	-0.180362	1.44473	0.64304	-0.187021	-0.451076	-0.533398	-0.451724	-0.388164	-0.525349	-0.498872	-0.403778	-0.403552	-0.746034	-0.153427	-0.791935	-0.84151	-0.794256	-0.397763	-1.00272	-0.271697	-0.375805	-0.435223	-0.370073	-0.217068	-0.175859	-0.142854	-0.378586	-0.263718	-0.479551	-0.328768	-0.196008	-0.337356	-0.119157	-0.555908	-0.410804	-0.51108	-0.270129	-0.225135	-0.507604	-0.887941	-0.663294	-1.08916	-0.773146	-0.46395	-0.236659	-0.284935	-0.32202	-0.63621	-0.289711	-0.178858	-0.229583	0.873596	-0.898113	0.651861	-0.419859	-0.355229	1.46869	-1.00746	-0.85048	0.0511326	-0.248089	-3.24454	-0.477476	-1.63635	-1.59487	-1.3845	-1.00992	-0.810589	1.212	0.190184	-0.351568	-0.858646	-0.66962	-0.341423	1.22898	-0.405257	-0.300175	-0.364426	-0.703859	-0.248129	-0.669685	-0.412335	-1.1659	-0.241243	8.14719	-0.464754	-1.03627	-0.214529	-0.322122	-0.287168	0.889198	1.13235	0.983096	-0.288665	-0.891614	-0.374747	-0.472067	-0.367073	-0.175859	-0.578717	-0.877084	-0.850525	-0.312445	0.447035	-0.568876	1.66237	2.62222	-0.276565	-0.16972	-0.636294	-0.265945	-0.500317	-0.562132	-1.23949	-0.672926	-0.643245	-0.471322	-0.563735	-0.407846	-0.464793	-0.850267	-0.184728	-0.175859	-0.319428	-0.146455	-0.243555	3.10165	2.2371	-0.355131	-1.71934	1.49067	-0.805113	-0.737296	-0.193243	4.3498	2.49546	2.02747	-0.376824	4.02694	-0.0839584	-0.100501	0.0476363	5.34238	-0.187603	-0.0776904	-0.39438	5.39124	-0.741159	2.1711	0.603303	0.44948	18.2737	13.0647	2.71883	-0.700443	0.41545	-0.758121	-1.14639	1.25081	-0.308096	0.0247024	-0.33752	4.32666	-0.10723	2.23865	-0.191616	-0.10546	-0.533705	-0.434654	-0.356385	3.18468	2.63622	-0.139165	2.01454	4.14623	-0.838378	-0.466742	-1.24846	6.63481	-1.35728	8.19178	-0.436853	0.768693	4.88566	7.50878	1.76986	-0.116919	7.83663	5.74957	0.328594	0.589038	0.509793	-0.287034	-0.454803	-0.718673	-0.235543	-0.193242	-0.404956	-0.4461	1.33896	-0.578	0.829063	1.67047	-0.288738	-0.164648	-1.54952	0.248195	-1.55381	-0.66966	1.55573	-0.632951	-0.198744	2.04328	-0.536316	-0.61915	0.411552	1.56478
ENSP00000262442	1.53507	-0.550088	1.40327	1.87203	1.60995	1.54708	2.15036	-0.0914165	-0.182073	1.78328	2.0699	1.56413	2.19836	1.35318	-0.994735	1.84782	2.12212	2.25935	1.61202	2.12254	0.551791	2.57891	1.26825	1.62976	1.1132	0.583684	2.83985	0.0345004	3.00814	2.38235	1.8357	-2.42706	2.45867	2.35796	1.71046	1.59059	1.53692	2.068	0.668612	1.08307	-2.13093	1.6622	-7.25962	0.742341	1.92123	-0.873748	1.43502	1.15047	1.52314	1.72012	2.3846	1.05185	1.67491	0.0874858	1.1246	0.716141	1.2602	-0.0770969	0.703978	1.62771	-0.114079	-0.397377	0.921154	0.354827	0.146734	1.44844	-0.820626	0.191879	-0.611394	1.62518	0.0426963	2.44018	1.99583	0.387868	1.87071	2.12377	0.894067	2.76684	1.69259	1.32085	2.64854	1.5471	0.88854	1.10371	2.67022	0.976761	0.303152	0.653424	1.62354	0.242918	0.483997	0.290829	0.527699	1.18258	-0.190658	1.2394	-0.534324	1.61885	1.39311	1.22249	1.70445	0.978907	1.7282	1.2218	1.75136	2.19653	0.617123	1.49797	1.06237	0.88509	0.192893	0.114853	-0.396984	-0.902879	1.71838	1.36002	1.92404	1.51116	0.536033	0.172595	1.59906	0.727273	0.950531	2.04856	0.539268	-0.669788	-0.0858825	2.37845	-0.241537	1.94396	0.464094	1.32726	1.71233	1.22595	0.0496082	0.978987	0.275629	-0.0580583	1.20658	2.03233	1.38558	2.16515	0.885803	0.310466	1.27397	0.810395	1.33191	1.20733	1.61924	1.11819	1.71488	0.244469	0.760347	0.291989	1.31882	-0.361919	1.46148	1.91029	0.687386	1.59353	2.05934	1.75294	1.64447	2.23457	1.59661	1.59075	1.09951	1.72678	0.917583	0.726399	2.22905	1.82002	-1.80606	1.44644	1.49047	-0.308336	0.261398	1.56944	1.84923	-0.0379458	1.39857	0.876496	1.03482	-0.716378	-0.60278	0.974714	0.96095	0.510668	1.52829	-0.37308	2.20604	0.674677	0.891188	0.621962	1.22826	0.267923	0.957669	2.32291	-0.534696	-0.00111842	0.00888924	1.04424	1.82068	1.66744	0.555563	2.56267	2.30815	1.31324	1.34678	1.0504	1.12365	0.861652	0.753731	1.61121	0.0402136	1.16653	0.38373	1.44531	-0.164102	1.46613	2.54725	0.563852	-0.735563	-0.970445	1.57704	0.129601	0.917365	1.17561	2.11359	1.76487	1.97732	1.3555	1.8124	0.34443	0.953379	1.90509	0.765058	1.32189	-1.72358	0.094936	0.791201	1.78298	0.605562	1.89199	0.526983	1.22284	0.529767	1.52479	-9.0162	1.45581	1.23098	-0.200147	0.449924	1.19393	2.08686	1.11138	1.68896	0.718159	0.725109	1.96835	1.15533	1.28449	0.395417	1.2765	0.414066	-0.318001	0.597097	1.38353	0.712581	1.92977	-0.0591431	1.99248	0.963794	1.7419	1.17055	1.03137	1.58999	1.90318	1.06298	1.43295	1.02379	1.39852	0.845188	1.33987	1.29703	2.07147	1.83008	1.24064	1.27875	1.24164	1.0835	1.62151	1.08881	-0.0542312	1.45983	0.922407	0.569423	1.59265	1.23159	1.25597	2.0179	0.70886	0.167273	0.213469	0.938119	1.68111	0.651225	1.95843	1.99225	1.93568	-0.199461	0.782506	1.91839	1.25527	0.339481	2.00775	1.24762	1.21966	0.75	1.39016	2.57791	0.346151	1.10082	-0.434861	1.34242	1.40577	3.35605	2.49593	-0.45721	2.22593	1.51668	0.833616	2.72298	-0.096508	2.58695	0.0249214	0.617426	0.976281	0.934162	0.612793	0.45257	0.0477575	0.46216	0.899715	-0.940027	0.818977	3.78571	3.15568	0.484322	1.9777	2.55562	2.30963	2.3231	2.53707	2.12562	-0.659673	1.57189	-2.82421	1.85501	-2.72036	0.761588	1.17833	0.514026	2.07688	1.16186	0.697054	1.40378	2.56751	1.65158	0.828359	0.356925	0.356986	1.05343	0.898221	0.431555	0.400116	0.927894	0.484322	-2.88891	0.667148	0.34796	0.303562	0.821609	-0.744116	0.474858	0.45257	1.42812	0.23967	-0.31556	3.14159	0.492175	0.553649	-1.06216	0.138337	2.15976	0.766356	0.32595	0.626738	0.86325	0.518686	0.323994	0.802955	0.781465	0.277566	0.444528	0.403473	-2.09197	0.34796	-0.415847	0.656213	-1.66114	-0.486733	-0.00331499	0.0102905	2.59142	1.67498	3.11353	1.09542	1.74871	0.649943	-0.866783	-0.648739	1.62316	0.344403	0.282845	0.490607	0.439679	0.327824	0.407619	0.712949	-0.463108	0.656213	0.84226	0.779562	1.33623	-1.06191	0.0987487	0.312645	0.386556	0.292973	2.65598	-0.374598	-0.970822	0.31182	3.82022	0.408204	0.210954	1.03914	0.21899	2.16207	0.489037	0.293246	0.441297	0.187025	-0.135202	0.41513	0.772945	0.561951	1.26122	0.667148	0.367524	0.0243045	0.0872933	0.239522	0.531085	0.138337	2.32366	2.71884	-1.63599	-1.11904	0.667148	0.367581	-3.24028	1.76022	2.04483	0.825029	1.01448	1.25633	0.391666	3.9199	0.219709	-0.0797072	0.0701721	0.988071	0.703398	2.29129	-0.296883	4.3788	0.803145	0.568329	0.23081	0.907581	0.304083	0.129985	0.291667	1.61399	-0.0243504	0.606644	0.264139	1.40959	-0.0813788	-0.0447661	0.395056	1.05841	-0.159763	0.179931	0.168356	1.02346	0.507801	1.38173	0.255973	0.800378	0.246578	0.413473	0.275917	-0.420372	0.523341	-1.34792	0.791212	0.192232	0.690033	-0.660895	0.433224	1.10554	0.0522461	1.79566	0.540361	0.108594	-2.39932	-1.93374	-0.11109	0.586588	-0.660895	0.44614	1.30488	0.31288	0.391666	0.825029	-0.275304	-0.338059	0.21341	2.28282	-0.0879376	-1.21036	0.628252	0.318615	3.39373	0.442913	0.750428	0.674985	-0.381185	-0.119647	-1.09444	0.673634	0.26926	-0.215138	0.647052	1.00611	0.92668	0.631368	2.38126	0.729129	0.372818	-0.876219	-1.4793	-2.84873	-1.33333	1.35978	-0.828918	-0.903002	1.14544	0.670755	0.825603	0.657773	1.05131	0.525547	1.20894	1.02068	-0.739078	-1.21723	-0.821124	0.936041	-0.199881	0.686295	0.431555	0.401843	0.250936	0.143156	0.294884	1.37311	1.01616	0.572731	-1.28657	0.473276	-0.770956	1.30502	-0.566107	1.3216	-0.610031	1.13044	-0.597505	-0.338059	-0.0584089	1.88581	3.18555	-0.243588	-1.03581	0.737065	0.683736	-3.76658	0.416784	0.612793	0.0736839	-0.274895	1.40517	0.413473	0.51558	0.514026	0.579696	0.403473	0.180528	1.2278	1.89849	0.860842	-0.00335203	-1.48843	0.813264	0.578797	-0.187036	0.639535	0.491257	-1.86663	0.72736	0.816497	-0.942911	-0.667991	-1.02276	-1.48754	-1.05021	-0.919583	0.183881	-0.991761	-0.987381	-1.61739	-1.47979	-0.437694	-1.39878	-1.08888	-0.722943	-1.47038	-1.13494	-1.42092	-0.164977	-0.563476	-0.800632	-0.804514	-0.559358	-0.436769	-0.211068	-0.4325	-0.781128	1.54658	-0.721055	-0.267211	-0.198962	-0.450701	-1.20702	-1.43615	-1.40218	-1.44206	-1.46985	-1.33618	2.2747	-1.11548	10.629	-1.29966	30.1009	-0.677937	-0.9535	-0.485658	-1.33377	-0.952676	-0.630209	-1.04979	-1.30757	-1.13632	-0.731168	-0.34391	-0.356071	-0.881321	-0.789475	-0.413548	-0.382196	-0.789516	-0.462586	2.70825	-0.611287	-0.330674	-0.318342	-0.711087	4.07252	-0.444895	-0.432912	-1.06648	-0.270637	-0.716434	-1.48314	-0.476293	-0.515392	0.563431	-0.222199	-1.26551	-0.66951	-0.322639	-0.587211	-0.74801	-0.484881	-0.314909	-0.678712	-0.683636	-0.306974	-0.429597	-0.390515	1.73591	-0.341593	-0.123402	-0.590855	1.27651	-0.131505	-0.212764	-0.210215	-0.15681	-1.19116	-1.65873	-0.892647	-1.19921	-0.591682	0.15922	-0.0470133	-1.13364	-0.343463	-0.304124	-0.469558	-0.425658	-0.328372	-0.391152	-0.636602	-0.110206	-0.595142	-0.734366	-0.68927	-0.994028	0.437075	-0.224541	-0.313198	-0.374	-0.295316	-0.146457	-0.123401	-0.070887	-0.324388	-0.227104	-0.396589	-0.257173	-0.847645	-0.276951	-0.142855	-0.458334	-0.301185	-0.426512	-0.252829	-0.173115	-0.397006	-0.690945	-0.498554	-0.846129	-0.603668	-0.35019	-0.217069	-0.211968	-0.252641	-0.49476	-0.250482	-0.142855	-0.176258	1.22774	0.49224	-0.600052	-0.354598	3.22229	-1.18438	-1.26896	-0.738743	-0.841344	-0.988566	-1.47292	-1.88611	-1.42245	-0.511453	-1.19505	-0.842411	-0.621014	-1.33116	-0.83193	-0.239114	-0.71185	-0.527446	-0.262022	-0.768129	-0.31817	-0.241807	-0.302029	-1.03715	-0.227215	-0.553439	-0.26953	-0.971787	-0.190442	-0.20938	-0.378656	-0.849037	-0.190442	-0.248669	-0.23246	-0.856359	-0.487396	-1.04224	-0.267497	-0.683426	-0.274415	-0.391883	-0.296924	-0.142855	-0.472081	0.718933	-0.704783	-0.245852	-0.63099	-0.254925	-0.425152	-0.892776	-0.209534	-0.146949	-0.512329	-0.206937	2.0982	1.50838	-1.10298	-0.537798	-0.25711	-0.431304	-0.969906	-0.316269	-0.377896	-0.722799	-0.181815	-0.15343	-0.25827	-0.123401	-0.184968	0.736116	-0.574702	-0.323243	-1.81076	-0.422646	-0.673017	-0.60526	-0.15681	-0.17586	0.522749	-0.614249	-0.300973	-0.187954	-0.0548538	-0.110206	-0.786129	-0.589523	-0.178859	-0.0548538	-0.36612	0.327588	1.15983	33.8507	0.906825	-1.0246	0.21508	0.351959	-0.925559	-0.621567	-0.719471	-0.594279	-0.85492	-0.492989	-0.961264	-0.860132	-0.0062052	0.816699	0.203804	-0.787751	-0.160608	-0.0633716	-0.407073	-0.392005	-0.261546	-0.222304	-0.291297	-0.127513	-0.861366	-0.533691	0.885687	-0.456334	0.0728941	-0.96581	-0.253016	-1.0188	0.841371	-0.906757	-0.164915	-0.636898	-0.46824	-1.23717	-1.67254	0.334569	0.520248	-0.660549	-0.61846	3.86527	-0.405927	-0.566608	-0.199041	-0.153865	-1.09954	-0.407458	-0.494382	-0.478262	-0.529641	-0.388001	-0.274415	-0.975513	-1.27044	-0.740188	-1.19481	1.0318	-0.718247	-0.53994	-0.173127	-0.588636	-0.460638	1.55415	-0.644659	-0.73503
ENSP00000282572	1.18175	0.258119	1.55099	0.63396	0.755629	1.19037	0.928462	0.173492	0.163797	1.04322	1.34707	1.24762	1.12434	1.24177	-0.520561	1.46933	0.929086	1.47184	1.19415	1.92259	0.406382	2.20415	1.36033	0.799616	1.2231	1.74035	3.28807	1.77635	2.58906	2.55977	0.460904	-2.39807	2.24334	2.55542	0.914795	1.00327	1.21412	1.15491	0.980224	1.6316	-0.801806	1.21107	-5.5063	1.85554	1.75744	2.08692	1.62372	0.544096	2.22255	0.847014	1.56258	1.36698	1.22385	0.1927	0.494273	1.20809	1.55359	-1.36918	0.671794	1.36803	0.588352	0.153706	1.65246	-1.63676	-0.561617	1.08876	-0.196907	-0.843285	-1.19687	0.505685	1.31114	0.747455	0.150561	1.24281	1.42582	1.11552	0.998381	1.15765	-0.719198	1.71715	1.54297	0.615305	0.711215	0.244712	-0.986208	0.853154	0.357813	-0.00570935	-0.705479	0.908802	2.02508	0.331862	-1.31918	-0.376926	-0.187319	1.30398	1.36718	1.67526	0.907535	0.587185	0.465763	0.0840602	1.22882	0.657915	1.27087	2.00449	1.75377	1.58257	3.03234	2.43701	1.63806	1.66147	-2.43475	0.625689	1.80215	1.67333	2.10957	2.13905	2.01482	0.244775	1.66227	1.9045	1.68364	2.2697	1.51764	0.943105	-0.442792	1.66862	0.788884	2.73674	0.474324	1.50976	1.76943	0.126127	0.125175	0.655473	2.14461	2.32926	1.39901	1.36068	1.55996	2.3023	0.882294	-0.41293	2.22501	0.899494	1.51654	0.790194	0.869302	-0.143969	1.76425	0.695434	1.59632	-0.154751	0.206546	0.215781	0.425769	0.905092	0.136737	0.257478	0.453533	0.746322	0.874419	0.606562	0.653303	0.380314	0.297138	1.8042	0.303422	0.187207	1.2634	1.27746	-1.14291	0.132467	-0.29396	-1.96326	-1.05979	1.67185	1.27221	0.038979	0.856043	0.96334	0.0163288	-1.39089	0.232756	0.406201	1.3221	-1.96388	1.22819	0.932718	2.04882	-0.145962	-0.963818	-0.614783	1.07795	0.315217	-1.00647	0.324751	-0.481875	-1.44286	0.0905756	1.34998	1.91585	-0.260702	1.13368	1.65429	2.31093	0.699714	1.37733	0.059497	1.22101	0.921405	0.537442	1.71139	2.35472	1.59065	0.01742	0.486351	-0.716845	1.57532	1.81415	0.651837	-0.66131	-0.227012	1.47949	1.09053	1.23051	2.27573	2.9314	2.16099	1.42619	1.26486	1.22545	0.356676	-0.733668	0.871804	1.63914	0.834896	-0.746687	-1.41152	-1.77892	1.42248	0.493416	1.27872	0.529356	2.0094	0.013229	1.56222	-6.67984	1.22171	1.62394	1.96408	1.75969	0.907987	2.04369	1.11661	0.802378	1.76112	1.54338	0.935477	1.23963	1.00009	1.0331	1.04489	0.641151	1.61333	0.643837	0.687933	1.4687	0.721561	0.114939	1.18615	1.07219	0.20296	1.71739	0.474784	0.973313	0.435954	1.28171	0.160882	1.03623	0.516194	0.826951	1.76118	1.94347	1.71156	1.20262	1.64832	1.62249	0.252373	0.384546	0.670188	0.542503	0.140269	-0.0166189	1.5993	0.626142	0.806748	0.324307	-0.501975	2.11677	0.301656	-0.127402	-0.644786	-0.158398	0.635595	0.759264	1.04919	1.58461	1.24327	-1.1951	1.6277	0.347078	0.419272	0.0451363	1.10513	0.958977	1.2376	0.802955	1.48152	-0.271484	0.308691	1.05766	-0.347404	1.46446	1.3718	-0.0530445	-0.328835	-0.310671	-0.203307	1.47877	0.877446	3.22471	0.0301818	2.56432	-0.0759156	0.657773	1.00055	0.946694	0.659333	0.482748	0.0131888	0.493742	0.942441	0.964766	0.928546	3.81147	-0.0195736	0.460566	-0.424186	2.86011	-0.268483	-0.231338	-0.203841	-0.307624	-0.650128	1.6967	-0.951575	1.93577	-0.710209	0.775193	1.24123	0.52179	2.39496	-0.7987	0.737028	-0.567045	2.74715	1.6569	0.893622	0.449359	0.334354	1.19959	0.890008	-2.05142	0.388263	0.912421	0.498437	-5.29249	0.745124	-2.74718	0.315012	0.852711	-0.759794	0.4709	0.423374	1.3412	0.293246	2.43267	-0.192569	0.493742	0.591209	0.966559	0.184869	2.08336	-1.28824	0.300853	0.635999	0.884615	0.524891	0.344592	-1.37788	0.682844	0.283552	0.460566	0.374555	0.517134	0.368124	-0.355481	-1.53851	-1.68268	-0.484052	-0.0249126	0.0196154	2.71884	1.8456	-0.168356	1.14651	-0.4691	0.668714	1.09322	1.56049	1.55126	0.383131	0.335252	0.460566	0.450965	0.372763	0.413473	-1.37484	1.8888	0.75	0.8699	0.717741	-0.703398	1	0.163519	0.316482	0.386607	0.316711	3.11011	2.15137	1.03991	0.33259	0.147296	0.42173	3.99252	-0.867178	0.251573	2.28065	0.493742	0.323994	0.444528	3.93177	3.47159	0.45257	-1.30488	0.594289	1.32184	0.722544	0.42829	3.51923	0.187036	0.291667	0.622063	0.118845	-0.300975	2.70682	-3.39319	-1.08566	0.657773	0.387081	-2.81677	1.66428	2.39993	0.840526	1.10331	1.17569	0.396746	0.13454	0.250398	-0.0475229	0.198165	0.967109	0.75061	2.45057	2.87309	0.258904	0.79959	0.589668	0.236859	0.902708	-3.34601	0.207459	0.323206	-0.569652	0.00365151	0.590886	0.316711	-0.679697	0.0111042	0.0459046	0.423374	1.06191	-3.07155	0.238375	0.184513	1.0906	0.528424	-0.689149	-3.79481	-1.17033	0.273831	-2.47848	0.248813	-0.425805	-1.81944	-1.33044	0.801272	0.19707	0.741881	-0.525663	0.429923	1.17554	0.0160561	1.88768	0.531085	0.12446	0.418435	0.510333	-0.236572	0.61125	-0.651538	0.438058	1.50874	0.34076	0.41513	0.895434	-0.241675	-0.306186	0.189234	2.03368	-0.0629833	-1.23146	0.677113	0.343401	-0.101794	0.511362	0.802834	0.719972	-0.403613	-0.116411	-1.13736	0.689319	0.291235	-0.13515	-1.51687	-0.833908	0.984267	0.628252	3.0119	0.703215	0.403473	-0.949284	0.653095	-0.883205	0.745705	1.42064	1.17514	1.09926	-0.801802	0.695471	-1.07119	0.720716	1.21712	0.527989	1.24206	1.07103	1.37788	-1.18542	1.14213	0.967521	2.53711	0.733025	0.451814	0.393363	0.304877	0.201988	0.314799	1.47537	1.10038	0.572731	0.819903	0.456678	-0.648593	1.54293	1.70115	1.341	-0.678793	-0.771893	1.53302	2.57386	3.1268	2.08146	3.19414	-0.14912	0.906363	0.787874	-1.28005	0.12446	0.425015	0.61717	0.0802023	-0.244328	-0.658401	0.360536	0.543449	0.541905	-1.60357	0.442913	0.138246	-0.740233	-0.43106	0.874442	-0.0988667	0.682844	-1.21712	-1.5685	2.59179	-1.29009	0.543449	-1.62883	0.831894	-1.09887	-0.947769	-0.696657	-1.05502	-0.826495	-1.94904	-0.89539	0.804088	-1.02569	-1.01265	1.74811	1.08165	1.05024	-0.803577	-1.05868	-0.769012	-1.62015	-1.22946	-1.39688	-0.214678	-0.603232	-0.837458	-0.825899	-0.609053	-0.465986	-0.224541	-0.460682	-0.819507	-0.795959	-0.769741	-0.297675	-0.212248	-0.438431	-0.549587	-1.49914	1.83842	0.577218	1.84143	2.37826	0.0559896	-1.20641	5.19341	-1.27233	14.2067	-0.69303	-0.990183	-0.498946	-1.42225	1.17092	-0.669493	-0.180263	-1.48053	-1.1316	-0.782179	-0.432799	-0.343092	-0.95369	-0.763427	1.69911	-0.375256	-0.796069	-0.475114	-0.36291	-0.668166	2.37937	-0.339737	-0.757474	0.888987	-0.442197	-0.398547	-0.999039	-0.299542	-1.41071	0.125861	-0.475141	-0.549956	-0.820139	-0.268353	-1.27896	2.32055	-0.297158	-0.586676	-0.757916	-0.495362	-0.343119	0.789574	-0.624873	-0.292878	-0.44388	-0.362707	-0.490162	-0.357151	-0.149981	0.879326	1.23039	-0.114765	-0.193244	-0.185838	-0.17886	-1.28182	0.671169	-0.923066	-0.407635	-0.604872	-0.906715	-1.12063	-1.11995	-0.371106	-0.334359	-0.439822	-0.426638	-0.361632	-0.402716	2.17641	-0.163381	-0.672863	-0.752944	-0.650825	-0.093744	-0.825956	-0.241833	-0.311322	-0.384235	-0.321325	-0.15681	-0.177135	-0.123402	-0.339312	-0.234323	-0.40774	-0.278968	0.206458	-0.263745	-0.142855	-0.469267	-0.317613	-0.427997	-0.240147	-0.187605	-0.435109	0.755515	-0.544228	-0.938007	-0.655824	-0.412482	-0.229547	-0.260468	-0.303585	-0.579176	-0.229412	-0.15343	-0.201449	-0.633552	0.506921	-0.612863	-0.371952	2.731	-1.16242	-1.4778	-0.733761	-0.893324	-0.931003	-1.11758	-1.47352	-1.18577	-1.18128	-1.76982	-0.790274	-0.661184	-1.36761	-1.53129	-0.282686	-0.691225	-0.552177	-0.277447	-0.765681	3.28122	-0.262035	-0.333314	0.310968	-0.198746	-0.544924	-0.320018	1.45096	-0.196236	-0.207628	-0.408835	-0.851826	5.38954	-0.286854	-0.259722	-0.892722	-0.497943	3.31471	3.62692	0.597467	-0.295017	2.22104	-0.278539	-0.105461	3.3489	0.6819	-0.707063	-0.26376	-0.661032	1.18801	-0.417888	-0.935701	-0.227762	-0.142855	-0.494384	-0.219838	-0.406493	-0.490801	-0.741715	-0.560988	0.481819	-0.409731	-1.05474	-0.33975	-0.409302	-0.748671	-0.146976	-0.15681	-0.229412	-0.166579	-0.181816	0.765353	-0.631985	-0.33497	-1.31632	-0.484444	-0.714442	-0.660192	-0.115862	-0.190443	0.529033	-0.625462	-0.296174	-0.217899	-0.0548546	-0.127514	-0.818236	-0.561493	-0.114764	-0.0952968	-0.390023	0.29792	-0.59865	15.098	-0.66856	-1.07403	-0.921851	-0.888188	1.14769	-0.632784	1.96454	-0.655133	-0.965163	-0.502038	-0.984694	-0.886808	-1.052	0.708479	-0.945716	-0.835849	-0.134112	-0.0839592	-0.445059	-0.380854	-0.304214	-0.26627	-0.322392	-0.123402	-0.906846	-0.528938	-0.714323	-0.438989	-0.00255825	-1.12197	-1.18888	-1.02738	-0.137742	0.0644561	-1.1095	-1.47726	-1.74127	-1.2976	-1.71623	-1.01966	-0.788368	-0.701454	0.752612	-0.219748	-0.408555	-0.56817	-0.212766	-0.166934	-0.125959	-0.362455	-0.509425	-0.513054	1.10696	-0.427105	-0.241245	0.163127	-0.515377	-0.761799	-0.751782	-0.621356	0.672451	2.9079	-0.172816	0.992851	-0.509648	1.3077	-0.739355	0.584655
ENSP00000412763	-0.963148	-1.68964	0.0731175	-0.0841196	-0.515782	-0.418553	-0.287662	-2.06029	-2.09431	-0.354866	-0.663851	-0.184333	-0.756736	-0.969105	-2.09974	-0.645407	-0.361018	-0.634453	-0.468871	-0.661443	-0.49534	-0.191245	-1.06261	-0.646651	-1.47931	-0.495014	-0.872486	-0.901706	-0.414242	-0.100112	-0.683288	-4.39703	-0.485916	-0.443632	-0.502396	-0.885412	-0.492955	-0.47634	-0.497946	-0.348359	-1.28381	-0.490207	-1.62346	-0.909123	-0.38411	-1.24116	-0.359308	-0.805981	-0.305447	-0.373633	-0.24862	-0.102768	-0.462784	-0.121518	1.08457	-0.535071	-0.506681	0.219212	0.465279	-0.415969	-0.779905	-0.529717	-0.102962	0.373987	-0.704834	-0.231294	-0.778124	-0.17933	-0.399906	-0.535776	-0.698835	0.0627209	0.11798	-0.807732	-0.642838	-0.638202	-0.312454	0.206195	0.23237	-0.924432	0.0273867	-0.452684	-0.785956	-0.367351	0.635735	-0.618558	-0.68397	0.11844	0.504465	-0.755352	-0.457994	0.425015	-0.79808	-0.567901	-0.500299	-0.692908	0.920201	-0.251351	-0.662718	-0.37736	-0.634995	-0.650939	-0.404581	-0.643207	-0.574311	-0.41	0.476478	0.399958	0.457452	0.462014	0.0843816	-0.0813643	0.0330303	0.610101	-0.35736	-0.616872	-0.537708	-0.567787	-0.651425	0.150904	-0.68285	0.387952	-0.600057	0.587992	0.0586651	-0.211535	-0.31503	0.450649	-0.0300399	0.133805	-0.168293	-0.071791	-1.20219	0.0227102	-0.445438	-0.871347	0.492517	0.556949	0.201553	0.142481	-1.34485	-0.539245	-0.116261	-0.78442	-0.641493	-0.737724	-0.845598	-0.187142	-0.595394	-0.616296	-0.815898	-0.0668224	-0.546195	-0.418895	-0.00558042	-0.486271	-0.145731	-0.243248	-0.278172	0.0855038	-0.200093	-0.237955	-0.392446	-0.213003	-0.198797	-0.180209	-0.262037	-0.0810763	-0.983956	-0.625621	-0.0393994	-0.324924	-2.59181	-0.902129	-0.484103	1.11185	-0.427368	1.14135	-0.137182	-0.728025	0.388964	0.221536	-0.000864791	0.135973	-0.293212	0.305228	0.13271	-1.25117	-0.316375	-0.0289441	-0.383402	-0.111245	-0.137534	0.0516268	-1.53028	-0.492469	0.151902	0.673296	0.909674	0.996839	0.165834	0.151637	-1.17924	-0.825543	0.160212	-1.21116	-1.7529	-0.673677	-0.127983	0.110903	0.683999	0.0102594	0.581796	0.0560373	0.185305	-0.00928988	-0.0865092	-0.242135	0.622112	-1.4584	-1.65145	-0.0914313	-2.42281	-0.198881	-0.0361425	0.0126864	-0.324106	-0.221224	0.14051	-0.259491	0.197698	-0.564031	-0.660981	0.104372	0.0224473	-0.560167	-0.588393	-0.815327	-0.747648	0.346994	-0.602	-0.598982	-0.489481	-0.527227	0.722831	0.0693536	-0.695248	-0.903026	-1.74825	-0.501155	-0.306737	-0.952398	-0.682585	-0.931648	-0.613158	-0.577114	-0.75507	-0.369124	-0.712123	-0.555545	-0.662722	-0.385016	-0.453281	-0.730115	-0.388351	-0.211764	-0.492184	-0.530166	-0.327672	-0.939906	-1.10105	-0.613131	0.24504	-0.59889	-0.491952	-0.392402	-0.878213	-0.662692	-0.622985	-0.472198	-0.700887	-0.464917	-0.429729	-0.744185	-0.757482	-0.704424	-0.657062	-0.756074	-0.593693	-0.201529	-0.877549	-0.193797	-0.236128	-0.192186	-0.39273	-1.02242	-0.293516	-0.43931	0.0272859	0.102605	0.381862	-0.550948	-1.09751	-1.10019	-0.421852	-0.322945	-0.360366	-0.260676	-0.189002	-0.216722	0.238097	-0.957129	0.0467906	-0.65498	-0.561687	-0.935551	-0.575908	0.227552	0.0362187	0.338724	0.490823	1.69051	0.267316	0.494018	0.282859	0.303022	0.586446	-1.80586	0.393915	0.481667	0.304411	0.148029	0.514978	0.650299	0.531116	0.765524	-0.101358	0.122628	0.0887386	-0.0786349	-0.358003	-1.13373	-0.229416	-3.09531	0.180538	0.0342949	1.10513	-1.18585	-0.352981	0.466684	0.48094	-1.82107	0.469641	-1.72372	0.404577	0.354005	-1.86794	-2.61919	0.435582	-1.75312	-2.61522	0.243561	-0.165188	-1.44367	-1.87897	0.0631097	0.354593	0.598144	0.379733	0.109845	-0.398537	1.56341	0.28055	0.159179	-0.336375	-0.405259	0.150128	-0.29772	-0.505861	-0.0588994	-0.501016	-0.667408	0.102372	-4.68379	-0.38424	-0.395189	0.293665	-0.70904	-2.28744	0.486381	-0.344196	-0.149149	0.207016	-0.954581	0.421321	-0.0631111	-0.593269	-0.114905	0.105957	-0.0932842	-0.483568	-0.0115478	0.0337292	1.21396	-0.354487	-0.403334	-0.238919	-0.568091	0.579885	-0.00530752	-0.148289	0.482234	-1.23605	0.795348	0.731416	0.447295	0.6348	0.205295	0.432851	-0.044634	0.248057	0.27896	0.362661	-0.440746	1.4273	2.25438	2.0226	1.70803	-0.481886	-0.0719415	0.54125	-0.062137	0.0092586	-0.114766	0.276585	0.223676	0.992172	-0.615435	-0.548415	-0.609837	0.696603	0.6043	0.210145	-0.579768	0.912836	-0.413994	1.18099	0.263898	-0.711795	-1.52989	-0.282448	-0.537948	-0.305529	1.01262	0.746193	-0.378348	-0.0614954	-0.0970525	0.29493	-0.107067	-0.360253	-1.06034	-0.978786	-0.793471	-0.175113	-0.969046	0.591736	-1.34837	0.0305931	0.263718	-0.122991	1.55132	-0.580809	0.392048	-1.94139	0	0.14519	0.343656	-0.255605	0.771567	0.927533	0.684227	0.900936	0.136817	-0.0609711	0.418057	0.510356	-0.752299	0.0662654	-0.155772	-0.828859	0.0960584	1.4171	-0.904923	1.53253	0.384535	-1.16442	-0.09399	-0.630295	0.287735	0.80229	-1.21518	-0.365917	0.142496	-1.32998	1.04923	1.05772	0.241699	-0.26805	0.248434	1.14722	0.0379747	-0.730631	-0.408821	1.34345	0.560006	2.27674	0.05728	-0.0189771	-0.814649	0.0220314	0.385412	-0.423556	0.169725	-1.16118	0.473171	-0.311284	1.0648	-0.403753	2.10493	0.591301	-0.0979195	0.317092	-0.331146	0.26835	1.52669	-0.437484	0.0270234	0.598693	-1.58597	-0.839365	0.526735	-1.20336	0.137715	0.0377119	-0.629406	-0.967635	-0.151453	0.216758	0.0824985	0.502144	0.760218	-2.8596	-0.012911	-0.602169	-1.3661	-0.0760776	0.239845	-2.58963	0.0478639	0.729355	-0.0129543	1.71618	0.228666	-0.0546652	-2.3325	0.117379	0.342683	-2.48748	0.300618	-2.1461	-0.0685816	0.148554	-2.9685	0.290625	-0.128859	0.326501	0.21872	0.350001	0.183302	0.302161	0.269171	0.588297	-2.39381	-0.262072	-0.369374	-0.659956	-0.781805	-0.785135	0.356905	0.237376	-0.145772	0.137523	-0.350399	0.357279	0.379643	0.374477	-2.48016	0.394041	0.334435	0.349403	-1.7787	-1.27216	0.381434	0.589188	-1.51276	0.220527	0.092954	0.124898	-0.854533	-0.422941	-0.11931	-0.904117	0.635692	0.431248	-0.441105	-0.181818	-0.199432	-0.106295	-0.32436	1.06114	0.332763	0.447808	0.215944	0.704423	0.0908601	0.0816803	-0.0732842	-1.41937	0.045856	-0.269167	-0.179611	0.21872	0.13874	-0.326875	-0.230815	-0.370522	-0.474353	-1.25458	-0.322229	-0.481721	-0.340997	-0.361754	-0.564069	1.46476	-0.414945	-0.473157	-0.35057	-0.274466	-0.502518	-0.602774	-0.499695	-0.677815	-0.230081	-0.27896	-0.268097	-0.207001	-0.131507	-0.0548546	-0.193247	3.70264	-0.318068	-0.207001	-0.0898027	-0.0776931	-0.142857	-0.468107	-0.496096	1.40953	-0.469469	1.3531	-0.422608	-0.388201	1.99872	2.9846	-0.441646	4.29132	3.22004	-0.33251	-0.166581	1.29206	2.06498	-0.237189	-0.39725	-0.516932	-0.402829	-0.276877	-0.156813	-0.131507	-0.322208	-0.304877	-0.175863	-0.164895	-0.272679	-0.131507	-0.0952981	-0.214535	-0.172818	-0.114766	-0.265374	-0.390937	-0.14646	-0.134003	-0.343481	-0.135388	2.14	-0.460566	-0.128323	-0.201701	-0.294581	-0.0898027	-0.43066	-0.223585	-0.100504	-0.172818	-0.259793	-0.202365	-0.163383	-0.239783	-0.224733	-0.127515	-0.176218	-0.15729	-0.175863	-0.110208	-0.0548546	-0.254038	-0.216169	-0.0633724	-0.0548546	-0.0633724	-0.0633724	-0.432726	-0.586286	-0.306029	-0.421965	-0.190734	-0.315163	-0.335473	-0.405426	-0.135388	-0.135388	-0.136083	-0.105463	-0.110208	-0.0952981	-0.187036	-0.0316386	-0.207001	-0.234839	-0.19699	-0.344592	-0.323206	-0.0316386	-0.119159	-0.0916698	-0.119159	-0.0708881	-0.0548546	0	-0.119159	-0.0708881	-0.160128	-0.0839604	-0.333667	-0.0952981	-0.0548546	-0.177131	-0.135388	-0.187908	-0.0776931	-0.0633724	-0.146904	-0.187608	-0.248813	-0.355639	-0.187608	-0.153937	-0.0708881	-0.0633724	-0.0776931	-0.168025	-0.0447661	-0.0776931	-0.0633724	-0.232469	-0.326501	-0.220326	-0.119159	-0.110208	-0.406262	1.68168	-0.226991	-0.277361	-0.378748	-0.398759	-0.693889	-0.797083	-0.6279	-0.792999	-0.252317	-0.210214	-0.420656	-0.48488	-0.110208	-0.274784	-0.207001	-0.0548546	-0.268207	-0.143463	-0.0633724	-0.160581	-0.390177	-0.0776931	-0.234099	-0.119159	-0.35079	-0.0708881	-0.0776931	-0.178862	-0.281627	-0.0708881	-0.105463	-0.0447661	-0.333689	-0.18008	-0.364645	-0.0633724	-0.234077	-0.100504	-0.125	-0.0952981	-0.0316386	-0.148413	-0.293577	-0.216169	-0.0952981	-0.234839	-0.409094	-0.142857	-0.291607	-0.0316386	0	-0.123404	-0.0708881	-0.14646	-0.170114	-0.492206	-0.257276	-0.371021	-0.150518	-0.333333	-0.110208	-0.163383	-0.247047	-0.0598684	-0.0447661	-0.0633724	-0.0447661	-0.0776931	-0.245602	-0.254288	-0.110208	0.799823	-0.201452	-0.328367	-0.257229	-0.0548546	-0.0548546	3.7318	-0.215318	-0.14646	-0.0839604	-0.0447661	-0.0316386	2.77507	-0.2576	-0.0776931	-0.0548546	-0.119159	-0.291235	-0.201701	2.51288	-0.295681	-0.380175	2.85934	-0.358794	2.31977	-0.209703	-0.274784	4.55402	-0.347524	-0.190445	-0.3629	-0.29423	-0.387945	-0.292233	-0.363543	-0.326164	-0.0548546	-0.0633724	-0.193247	-0.160128	-0.101944	-0.0776931	-0.0708881	-0.0316386	-0.326164	-0.202365	-0.276877	-0.149983	-0.394463	-0.409852	-0.387054	2.36349	-0.420766	-0.376283	-0.383131	1.48592	0.97203	-0.381481	-0.551021	2.98323	-0.321325	-0.234099	-0.303562	-0.100504	-0.14646	-0.191492	-0.105463	-0.0548546	-0.460338	-0.15729	-0.217072	-0.199007	-0.201701	-0.185045	-0.135388	-0.356552	-0.448879	-0.315643	-0.646943	-0.26379	-0.25943	-0.198749	-0.0548546	-0.227673	-0.160128	-0.181818	-0.311327	-0.298196
ENSP00000374045	2.67938	0.589674	1.84622	2.20262	2.16126	2.55869	2.4077	0.164725	-0.0360598	2.00612	2.2985	2.39683	2.34035	2.31007	-0.0916917	2.18605	2.1163	1.97693	2.07211	0.538216	0.404829	2.8589	1.44621	1.79432	0.870494	0.9196	2.84306	0.586443	2.62174	2.02094	1.65714	-2.75508	2.66469	2.91967	2.20773	1.90241	2.332	2.39322	1.67162	2.56636	-1.96103	2.36903	-7.81553	1.34614	2.65892	2.21721	2.54668	1.46275	2.59133	2.27023	2.40875	2.35252	1.8357	0.314918	1.55981	1.48609	1.97555	0.941066	3.05212	2.23917	0.735369	0.410448	1.71129	0.106231	0.607825	2.50339	-0.326592	1.25628	0.274655	1.50387	1.24902	2.49567	2.30489	0.99301	1.82973	2.80302	0.59282	2.55425	1.97078	1.36363	2.71672	2.05145	1.19654	0.799184	2.61896	1.50294	1.95796	2.74206	1.17063	1.61385	0.3922	0.0143101	1.44673	1.43702	-0.470079	1.72746	0.096508	1.44243	1.41645	1.37107	1.56707	1.03056	2.52216	1.00434	1.34937	2.19884	2.6618	2.68207	2.71065	1.84301	2.07922	1.23453	1.35197	0.391302	2.04022	1.87723	2.15135	2.72294	1.8123	1.3551	0.56805	2.34261	1.29236	1.81998	1.2936	0.795626	1.54892	2.09447	2.10743	1.49955	2.75951	1.14928	0.202478	2.52172	1.53755	1.55078	2.37059	0.784175	1.64634	2.54077	0.927016	2.01775	1.34644	1.30122	1.02337	1.31669	1.11736	2.60281	1.30157	1.99732	0.693254	1.35067	1.92457	1.58656	0.274859	0.900678	2.11478	2.15321	2.10335	2.32283	2.56478	2.09789	1.85808	2.56848	1.92586	2.09364	1.2244	1.12236	0.523833	0.57069	1.91006	2.77	-1.10736	1.0451	2.43331	0.834794	-0.0196366	2.31426	3.36193	-0.215713	2.32117	1.207	2.9678	-0.00362443	0.776388	1.3655	2.65396	1.54688	1.35815	0.660979	2.54485	0.84091	3.13898	1.6224	1.65746	1.42434	1.84505	1.97756	-0.6437	1.7565	3.18931	2.80837	1.63491	2.97376	2.84562	2.89327	2.95641	1.75203	1.17341	2.07183	-0.327282	1.28184	2.41392	3.10481	1.39588	3.37055	0.764295	3.13861	1.52641	2.56759	2.44762	-0.475124	0.252547	0.872286	0.358975	1.70715	1.18528	2.00016	3.13851	3.07822	2.87162	0.899915	1.83681	1.32818	1.62693	2.44634	2.3032	2.09129	0.360511	-0.0331845	0.634865	2.03364	0.992192	2.33671	2.24925	0.917062	1.3957	2.09177	-8.8069	1.61063	2.70293	1.83689	1.97999	1.836	2.92369	1.76725	1.58913	2.49398	1.28024	1.86075	1.65125	1.84318	0.935899	1.56729	1.81332	-0.575606	-1.32442	2.41218	2.89145	1.57152	1.03821	2.16573	0.869511	1.60384	1.68987	1.77523	2.41165	1.43733	1.67028	1.25237	1.63408	1.6103	1.88516	1.7345	2.30479	2.31111	1.56612	1.97461	2.06946	2.09394	1.25094	1.77659	1.43196	0.874033	1.43239	1.13388	-0.580144	2.91937	0.46823	1.3332	2.70075	1.24755	0.3108	0.335647	2.66718	2.68001	1.43877	2.94393	2.29989	2.39318	0.531452	-0.320572	2.00342	2.30192	0.602328	2.31694	2.70096	1.04083	0.692767	1.22554	2.21981	0.369331	0.88315	-0.382009	1.18484	1.08129	2.58222	-0.291443	-0.605079	2.34873	1.17755	0.75489	2.18374	-0.048298	2.03378	-0.116813	0.598912	0.868554	0.852711	0.57735	0.412046	-0.125939	0.42173	0.856214	-1.01178	0.757947	3.48093	2.768	0.45897	1.54453	2.2424	2.30128	1.97072	-0.217131	1.70115	-0.866828	1.3445	-2.90951	1.65446	-2.65247	0.71934	1.03052	0.498303	2.09227	1.08592	0.617426	1.23214	2.13493	1.3718	0.788903	0.371077	0.294979	-1.01638	0.804641	0.37969	0.298872	0.847475	0.439902	0.316482	0.588918	0.322184	0.231748	0.748373	-0.811572	0.429223	0.371077	-0.836111	0.21574	1.98383	2.58695	0.438212	0.532308	0.872103	0.0534093	1.92795	0.722544	0.258917	0.560411	0.771565	0.520267	0.27896	0.642207	0.686882	4.33372	0.383183	0.342518	0.473276	0.338862	-0.537813	0.540361	0.551323	-0.683938	2.82795	-0.178469	2.14432	1.58317	2.61718	0.952895	1.46178	0.648425	-0.914327	1.20117	1.29889	0.316711	3.67629	0.429923	0.396147	0.316482	0.374501	0.682844	1.50123	0.615882	0.737861	0.635999	1.25155	-1.08688	0.0764668	0.166987	0.296217	0.244459	2.3022	1.71803	0.85773	0.240947	3.284	0.33893	0.199435	0.954308	0.219432	-0.395527	0.403473	0.285143	0.383183	3.56662	-0.227552	0.37969	0.685994	0.482748	1.002	0.656213	0.371021	-0.0376	0.0362977	0.164829	0.494373	0.0571974	1.81346	-0.26437	0.605079	-1.14458	0.620517	0.353354	-3.37603	1.43967	2.08669	0.714545	0.895434	1.12626	0.426653	3.16608	0.230499	-0.119652	3.67296	0.854461	0.665584	1.82197	2.4626	3.90604	0.732187	0.540361	0.12774	0.746906	0.19201	0.0190381	0.230984	1.31615	-0.137726	0.524891	0.28073	1.15369	-0.135202	-0.0547176	0.372257	0.902708	2.40729	0.138593	0.118226	0.940359	0.454172	1.19465	0.153526	0.733799	0.122374	0.340693	0.223351	-0.50969	0.418435	0.618972	0.649981	0.163193	0.648425	1.28824	0.346217	0.928546	2.81611	1.53137	0.507801	-0.0111042	0.348025	0.45897	3.82426	0.493742	1.2993	0.389966	1.14665	0.266207	0.279435	0.712949	-0.411771	-0.420294	0.093501	-0.404292	2.60592	-1.32387	0.597617	0.299225	-0.0243045	0.447959	-1.32513	0.667148	1.6825	2.63392	-1.19479	0.642207	0.205008	-0.259299	0.564614	0.835911	0.839791	0.659512	2.11618	0.602534	0.360536	0.905939	0.625196	-2.83228	-1.37484	1.19219	1.09299	0.974506	1.10038	0.603649	0.771565	0.613614	1.0202	0.490607	1.12506	0.922958	1.11558	-1.21231	1.05367	0.864234	-0.35183	-1.54982	0.442913	0.386556	0.291683	0.0811394	3.52132	1.20303	0.950596	0.548079	0.697222	0.42173	1.15625	1.22821	1.43439	1.24031	-0.716134	0.958228	1.26585	2.0925	-0.167551	1.50307	2.93582	-0.274557	0.818894	0.67359	0.701694	0.105084	0.379743	0.560411	-0.0454807	-0.37299	1.25464	0.377964	0.478018	0.476439	0.581969	-2.69527	0.0469002	1.08282	1.56127	-1.14044	-0.115338	0.633405	0.754078	-1.5091	-0.328846	0.64526	0.458931	0.466933	0.707033	0.781814	-0.842665	-0.637552	-0.956401	-1.33	-2.59936	-0.772373	1.16487	-0.938364	-0.869015	-1.48551	-0.647106	-0.289887	-1.42104	-0.913873	-0.670298	-1.40317	-1.04063	-1.27882	-1.09936	-0.548267	-0.764921	-0.73807	-0.537819	-0.394483	-0.20412	-0.406838	-0.741405	0.545972	-0.674694	-0.245951	-0.187604	-0.437029	-1.13862	-1.36691	-1.3978	-1.28915	-0.695994	-1.19622	0.249918	-1.02639	12.8791	-1.15328	39.8919	-0.653585	-0.851496	-0.472661	-1.31967	-0.872499	-0.568636	-0.980602	-1.22139	-1.02998	-0.69197	-0.359945	-0.29891	0.422979	-0.718167	-0.366838	-0.284609	-0.739921	-0.420553	-0.318531	-0.544897	-0.318693	-0.249967	-0.681169	4.53527	-0.418059	-0.366203	0.171587	-0.274512	-1.25705	-1.42541	-0.431161	-0.495652	-0.766584	-0.234315	-1.23029	-0.641493	-0.279465	-0.52452	-0.694847	-0.487422	-0.28059	-0.574702	-0.63186	-0.222811	-0.370983	-0.326678	-0.456006	-0.332604	-0.142854	-0.492022	-0.510938	-0.127513	-0.201447	-0.136015	-0.17586	-1.14717	-1.58718	-0.820846	-1.09002	-0.593955	0.350785	-0.953313	-1.00003	-0.322711	-0.306053	-0.418244	-0.376315	-0.313143	-0.364546	-0.607998	-0.105461	-0.572295	-0.660952	-0.572461	-0.997276	0.668385	-0.243765	-0.254948	-0.314807	-0.284741	-0.150426	-0.142855	-0.100502	-0.274421	-0.210225	-0.33654	-0.282849	-0.77613	-0.276447	-0.127514	-0.384762	-0.291631	-0.378577	-0.193463	-0.160125	-0.367189	-0.611135	-0.45022	-0.780388	-0.605924	-0.361138	-0.212791	-0.202019	-0.255402	-0.473235	-0.209379	-0.114764	-0.184729	-0.559825	0.643204	-0.571714	-0.343373	3.3941	-1.07855	-1.33011	-0.645878	-0.791744	-0.90783	-1.48812	-1.75218	-1.72709	0.947503	-2.0914	-0.748674	-0.612557	-1.21667	-1.39138	-0.255392	-0.649971	-0.515161	-0.236567	-0.664223	-0.262041	-0.19601	-0.279935	-0.931724	-0.171244	-0.490217	-0.283088	-0.873579	-0.17586	-0.182065	-0.357233	-0.767616	-0.163381	-0.227129	-0.24146	-0.803908	-0.435111	-0.926037	-0.240127	-0.670244	-0.211967	-0.32876	-0.254872	-0.139166	-0.398248	-0.560939	-0.596723	-0.237311	-0.600599	-0.962974	-0.340619	-0.797387	-0.209567	-0.142854	-0.480807	-0.190441	-0.348365	-0.432561	-1.53512	-0.466846	-0.977698	-0.377489	-0.904445	-0.292909	-0.28669	-0.627391	-0.15681	-0.16338	-0.234201	-0.153429	-0.175859	0.966888	-0.549165	-0.304173	-1.15818	-0.428607	0.90043	-0.61793	-0.142855	-0.14998	0.860003	-0.584724	-0.259884	-0.187834	-0.083959	-0.0776917	-0.725884	-0.61583	-0.135386	-0.0708867	-0.347014	-0.798751	-0.577528	40.1455	0.936804	-0.930536	-0.90543	-0.81929	-0.922959	-0.56682	-0.69991	-0.559968	-0.837909	-0.468884	-0.904651	-0.782988	-0.909012	2.55636	-0.864387	-0.744183	-0.169722	-0.0548536	-0.425636	-0.383321	-0.320236	-0.218603	-0.293245	-0.123401	-0.811926	-0.519244	-0.623646	-0.404474	-0.919793	-0.975223	-1.07763	-0.978187	0.108882	-0.828326	-0.974423	-1.3093	-0.817913	-1.14474	-1.50982	-0.800927	-0.728803	-0.619717	-0.627228	-0.23444	-0.370192	-0.523799	-0.21784	-0.156809	-0.978737	-0.36512	-0.444145	-0.454012	-0.546212	2.57063	-0.214698	-0.892509	-1.15174	2.20322	-1.11321	-0.58447	-0.674852	1.38077	-0.160125	-0.592556	-0.437679	-0.441178	-0.643974	-0.70575
ENSP00000369314	-0.388797	-0.723463	-1.25591	-1.49624	-0.545932	0.335796	-0.396728	-1.83567	-2.06877	-1.81803	-1.64646	-1.51636	-2.01783	-0.0809605	-0.840107	-1.82633	-2.09352	-1.60438	-1.85571	-0.641846	-0.790731	-0.720637	-1.32681	-1.41438	0.958073	-1.66991	-1.20792	-2.17089	-3.50329	-1.62919	-1.97729	-2.54085	-0.70994	-1.01238	-1.55012	-1.90633	-1.58621	-1.12282	-1.1696	-0.483354	-0.754198	-0.958326	-0.996199	0.525923	-0.535841	0.727254	-0.380646	-0.644016	0.267265	-0.464636	-1.51548	-0.689769	-0.720321	-0.912015	-1.02327	-1.06952	-1.30479	-0.184646	0.307186	-2.56642	-0.213403	-2.11098	-1.15386	-0.141103	-0.944854	-2.04794	-1.3656	-0.560551	-1.28708	-1.50482	-0.264381	-0.0930351	-0.54784	-1.3321	-0.37229	-1.96567	-0.0653803	-0.947477	-0.787427	-0.58918	-0.826667	-1.83736	-0.574469	-0.268861	-0.48834	-1.43432	0.614411	-0.756266	-3.03088	-0.846012	-1.03673	-0.752907	-0.705436	-1.79584	0.167603	-1.28014	0.0341449	-0.643358	-1.10745	-0.783116	-0.762361	-1.51494	-1.49654	-3.07508	-2.46854	-2.11757	1.0239	1.71889	-0.528626	0.300501	0.677867	-0.584412	-1.88494	-0.486945	-0.151471	-1.46654	-1.96938	-1.70418	-1.31793	-1.31996	1.71069	-1.08763	0.381583	-0.460444	-0.864556	-1.7738	-0.0859012	-1.32507	-1.13888	-0.814957	-0.960614	-1.22245	-0.663262	-0.554822	-1.57466	-0.755455	-0.170086	-0.713216	-0.636652	-0.925205	0.0333275	-0.19077	-1.39375	-0.871869	-0.807882	-0.805375	-2.38738	-0.388229	-1.50193	0.205287	0.670049	-0.712564	-0.778207	-0.752053	0.405819	-0.756574	-1.01973	-0.935942	-0.756712	-2.00183	-0.273999	-0.769536	-1.4269	-0.392341	-0.935228	-0.453411	-1.66989	-0.544393	-2.19088	-1.85692	1.38788	0.149191	-1.23957	-1.46231	-1.54218	0.105894	-0.447019	-0.129233	-0.836158	-0.771793	-1.32032	-1.04038	-0.965225	0.862936	-1.56328	-0.957832	-1.92917	-0.381726	-1.77181	-0.463026	-1.09515	0.00445979	-0.905879	-1.29127	-1.80403	-1.22265	-0.606031	-1.24503	-0.143971	-1.21773	1.01546	0.0306389	-0.8295	-0.950085	-1.10055	-0.927915	-0.573782	1.27091	-1.11196	-0.703176	-0.866689	-0.484653	-1.56592	-1.04863	-0.49573	-0.27617	-2.91795	-1.29424	-0.110538	-0.028414	-1.97151	0.248006	-0.210654	-0.499042	-0.927522	-1.05623	-1.10528	0.190373	2.2288	-0.310156	-0.727094	-0.891243	-0.941288	-1.48017	-0.178143	-0.804472	-0.953218	-0.780287	0.454958	-1.12018	-0.144938	-0.831711	-1.02073	-0.165119	-0.873823	0.214082	-0.671706	-0.697078	-1.16008	-1.03259	-0.642179	1.1592	0.0942878	-0.51788	-0.377989	-0.241381	-1.13199	-0.335216	-0.72444	-1.09513	-0.929233	-1.18139	-0.382315	-1.19281	-0.847787	-0.703743	-0.723508	-0.802371	-0.555776	0.304603	0.869018	-0.558192	0.325883	-0.316116	-0.00186519	-0.929146	-0.598871	-0.999214	-0.161874	-1.36791	-0.696277	-1.28192	-0.991213	-0.862336	-0.570012	-0.988001	-0.975473	-0.917798	-1.18514	-1.16113	-1.21462	0.221537	-2.4827	0.0677398	-0.254919	-0.744697	-1.616	-0.576594	-2.2555	0.202106	0.36835	-0.426865	-1.18779	0.0657735	-1.32628	-1.25492	-1.26008	-0.715591	-0.563615	-0.598125	-0.723381	-1.78386	-0.148142	-0.26925	-0.531381	-0.671225	-0.276672	2.09406	1.16356	-0.312505	0.0749506	0.408486	1.52126	-0.219586	-0.306203	-0.323278	0.13484	0	-0.248135	-0.0782195	2.82759	1.24099	0.00975947	0.0338255	0.00816524	0.0263209	0.942908	1.57419	1.36593	0.913708	0.609707	0.171343	-1.29652	-0.632639	-0.59583	-0.747084	0.337025	0.169232	0.657773	-0.0237389	0.100205	0.0447661	-0.120435	-0.0144688	-0.209703	1.9108	2.92622	1.19297	-0.177559	1.94096	1.02635	-0.487611	0.671847	-0.152507	1.54607	0.897248	-0.256495	0.0557873	-0.282054	1.20706	-1.5131	-1.92795	-0.576182	-0.833616	0.722544	0.606621	-0.621566	0.564614	0.489037	0.922317	0.523341	-2.05806	-0.754318	-0.46597	0.748373	-1.55337	-0.353684	0.362245	-0.179202	0.052778	0.631349	0.781221	-0.713113	0.32029	-0.0456207	-0.784544	0.473276	0.881022	-0.782881	0.672423	0.532632	1.33044	1.07695	0.388692	0.703398	-1.77951	0.716142	-2.15632	-0.187908	-0.932287	-1.15841	-0.313922	0.161205	0.235499	0.0503438	-0.0871534	0.0717466	-0.415581	-0.237704	-1.05343	-0.509358	-0.248073	-0.302371	0.540361	0.474858	0.664625	0.560511	0.491643	-2	-0.850963	-0.123924	-0.95119	-0.692477	-0.853115	-0.383131	-0.592749	0.316711	0.457373	0.554247	0.452607	0.0624247	-0.0547028	-0.662744	0.412568	-2.77792	0.618972	0.396794	-0.478754	-2.40089	-0.0756354	0.732187	0.454172	0.679697	0.259388	0.177045	0.651829	-0.792884	0.928546	2.58695	-0.970437	0.597371	0.286188	0.310715	-2.37535	0.816345	-2.7676	-0.0910038	0.0860663	0.890008	-0.751628	0.958846	-1.96431	0.396746	-0.199746	-0.00778523	-0.813099	-0.63789	-0.510915	0.384845	0.241249	0.250398	0.166581	0.206768	-0.584071	1.05357	-0.0633724	0.0248146	0.343078	-0.741881	0.886405	-2.4581	-0.575671	0.47331	0.356986	0.495339	-0.272679	0.23159	0.955011	0.447788	-0.340693	0.250982	0.223629	0.632898	-0.575811	0.0862528	0.312853	0.297654	1.79875	0.766356	-0.309993	0.42829	-0.759794	0.388313	0.609707	0.431555	-0.121796	0.768001	1.24019	1.33333	0.400163	1.17755	-0.222354	0.617426	-0.471346	0.261074	-0.22016	-1.384	0.297659	0.565517	0.75	0.0408589	0.932287	2.98289	-1.52028	2.32288	0.501562	0.566572	-0.748373	-0.0843654	-0.0352551	0.369331	-0.156941	0.153432	1.04292	0.78256	0.410152	0.0727234	0.601995	-0.918888	-0.98928	-0.123404	0.179264	-0.756832	0.837177	0.405147	0.0345238	-1.19543	-0.647176	-0.679285	0.819903	0.0704967	-1.0901	0.478018	1.48843	-1.01101	1.27596	-0.986575	-0.395584	1.60014	1.40893	1.541	-1.05417	1.08907	0.9018	1.80048	0.667148	-0.521818	-0.622254	-0.46216	-0.992032	-0.538628	-0.688715	-0.108809	-1.02095	0.654654	0.511889	0.401796	0.360707	0.340693	-0.384659	1.55337	0.705438	-0.877446	0.52644	-0.419079	1.89134	-0.319398	1.95016	-0.354005	-0.520714	-0.28903	-0.0253628	0.0304431	-0.0756354	0.0182605	-6.14981	1.18951	-1.04711	1.10123	0.309018	0.549261	0.890761	0.267045	0.016954	-0.411814	0.569652	0.733799	0.650679	-1.28277	0.532999	0.314567	1.72286	-0.194496	1.1824	0.185695	-1.12815	-0.765762	-1.16078	-3.07273	0.9752	0.676759	0.703398	-0.894374	1.21712	-1.27241	-0.957361	1.52639	1.48227	-0.241633	-1.13302	-0.644115	1.62102	1.59173	0.98749	1.10179	1.21428	2.56133	-1.43712	-0.969459	1.11793	2.79072	-0.873007	0.576589	-0.805019	-1.13411	-1.027	-0.789961	-0.567466	-0.242415	0.733901	-0.00316864	4.46966	4.36137	-0.325939	-0.2527	-0.601573	-0.0962287	0.650532	0.0655228	0.225786	-1.43991	0.0324238	-1.29112	-1.56544	-0.954937	-0.475776	-1.27844	-0.864123	0.562505	-0.604386	-1.26939	-1.11968	-0.772401	-0.670945	0.3958	-0.845122	-0.974978	1.10852	1.63822	0.575981	0.124719	-0.653364	-0.561277	0.870067	-0.524175	-0.463578	-0.805292	-0.48515	1.68649	1.1349	0.401253	-0.667433	0.997983	-0.648908	-0.349424	0.535904	-0.144596	-0.587237	-0.68917	0.992523	-0.322469	1.47714	0.051008	-0.45478	-0.772067	-0.00217705	-0.618417	-0.503509	-0.99151	-0.884502	-0.393129	-0.646954	4.96735	-0.649037	1.7332	-0.204116	0.132892	0.623211	-0.131503	-0.246023	-0.285484	-0.22988	-1.00409	0.745322	-0.416196	0.382115	0.450921	2.07056	0.875278	3.30098	-0.512018	-0.456394	-0.61868	-0.532051	-0.467766	1.64524	1.24276	-0.209376	0.256396	-0.0548206	1.5535	0.0219525	1.63462	-0.321409	-0.43838	-0.529552	-0.444371	-0.243554	-0.229495	-0.119156	-0.395169	2.98682	-0.575966	-0.383696	-0.475412	2.23465	-0.1878	-0.655314	-0.433695	-0.62779	-0.279027	-0.256109	-0.596336	0.105215	-0.769497	-1.19001	0.283014	-0.559658	-0.303698	-0.309461	2.53785	-0.715327	3.17431	-0.211965	-0.193485	-0.774207	-3.27669e-05	-0.803652	4.22467	-0.388132	0.354666	0.276987	0.0784082	0.791392	0.287078	1.33685	1.68746	0.171885	-1.83124	-1.13236	-0.246478	-0.855862	1.42483	1.35627	-0.353788	0.0112309	-0.773126	2.28471	-0.103018	-0.45831	-0.356146	-0.472714	-0.951135	-0.278883	-0.811444	-0.449358	0.171031	-0.31846	-0.28109	-0.57347	0.334887	-0.22961	-0.311281	-0.309475	-1.22767	-0.681114	-0.0801978	-0.411985	1.04837	-0.388738	-0.563151	-0.41658	-0.196006	-0.66378	-0.9357	-1.00021	-0.39914	-0.926874	-0.921609	-0.563323	0.376196	-0.282703	-0.167003	0.907809	-0.344731	-0.532117	-0.664658	-0.0378371	-0.773409	-1.46295	2.76171	-1.32438	-0.47726	-0.528673	0.965989	-0.212688	-0.234196	-0.365948	-0.166576	-0.266757	-0.86752	-0.679951	-0.401597	-0.807567	-0.561843	0.350586	0.430173	-0.214687	-0.254871	0.0914493	-0.721385	-0.394408	-0.219683	-0.0839578	-0.100501	-0.0834217	-0.712207	-0.219578	-0.0447659	-0.461562	-1.07987	0.395702	-0.997609	0.420635	-0.596186	-1.12008	-1.0434	-1.1213	0.51112	-0.891652	-0.791093	-1.2067	-0.606171	-0.413328	-0.173788	0.813351	0.40302	0.596463	-0.0346488	-0.201784	-0.0839581	-0.600467	-0.488919	-0.386306	-0.364796	-0.328586	-0.123401	-1.14905	-0.639583	2.50002	-0.496392	0.26396	-1.27614	0.606538	-1.26007	0.148655	-0.349147	-0.741306	0.277195	0.249379	-0.453322	1.43871	-0.071535	-0.95115	0.45515	-0.914831	-0.316648	-0.522499	-0.758869	-0.294255	-0.21736	-0.659475	-0.539222	-0.665069	-0.599995	0.757394	-0.50617	-0.313707	-1.1803	-0.339395	-0.928017	-0.476866	0.583314	0.144185	2.0049	4.15685	-0.837452	-0.62035	-0.633518	0.293497	-0.952392
ENSP00000353462	-1.88475	-6.46499	-0.622609	-0.459955	-1.2863	-2.09179	-1.17652	-5.19529	-5.22665	-1.21312	-1.80211	-1.17441	-1.45367	-2.30671	-7.21526	-2.14424	-2.27175	-1.34503	-2.28337	-0.362126	-0.876491	-3.75483	-2.02713	-1.5668	-2.00576	-1.54548	-4.30985	-2.32163	0.798586	0.862981	1.26915	-9.51949	-2.60902	-3.16697	-1.37342	-1.15991	-1.23117	-1.24418	-2.35792	-3.58847	-1.90628	-2.30634	-2.10741	-2.27105	-2.63316	-1.87663	-3.36955	-2.44655	-3.5633	-2.91432	-1.46495	-2.45619	-2.17155	-1.32622	-0.493438	-1.97077	-1.53925	-1.44157	-1.02193	-1.40705	-1.98217	-1.49316	-2.10166	-1.3167	-0.745968	-1.35486	-1.70624	-1.50123	-1.41526	-1.3696	-0.0495437	0.303996	0.125315	-0.878877	-2.44469	-1.46625	-1.27286	0.358134	-0.0720845	-2.09415	-1.18808	-1.62102	-1.93107	-1.33729	-0.636187	-1.70229	-1.68321	-1.41761	-0.594635	-2.06137	-0.824297	-1.62907	-0.286161	-1.49399	0.461531	-0.335993	-1.36696	-2.99893	-2.56628	-2.23699	-3.1187	-2.74932	-2.13389	-2.27445	-1.16469	-1.78015	-2.98787	-3.18812	-1.67306	-1.66656	-0.0126037	-2.66074	-0.0345679	-1.23959	-3.16001	-4.82751	-3.98533	-4.0346	-2.66221	0.0672603	-2.68352	-0.862642	-2.55741	0.0503077	-2.35049	0.564848	-0.678471	-0.110004	-2.08161	-1.07012	-1.05751	-0.346677	-0.251679	-0.78202	-2.79095	-1.81554	-0.677775	-1.7888	-0.381175	-2.2653	-0.258456	0.57735	-2.20217	-0.795904	-1.24858	-0.79294	-2.0637	-0.868221	0.691481	0.39244	0.305653	-1.15938	-1.31208	-2.932	0.331701	-0.708863	-0.735773	-0.299259	-0.895163	-0.206174	-0.690344	-0.461845	-0.726687	-0.461209	-0.596304	-0.492135	-0.248467	-0.843211	-1.55398	-1.5818	-0.415907	-1.03753	-8.99518	-0.876944	-1.60607	0.240097	0.0580074	-1.12794	-1.70081	-0.740356	-1.38092	-0.67497	-1.79942	-0.537377	-3.0942	-1.14574	-1.46663	-0.12464	-1.05641	-0.697205	-2.5715	-2.64737	-1.1326	-0.960337	-1.21093	-1.40049	-2.15196	-1.90477	-0.982509	-0.42222	-0.686872	-1.72396	-0.540331	-2.83136	-1.59935	-1.17847	-1.34037	0.494502	-0.232871	-1.41315	-0.760186	-1.51152	-1.00629	-2.2235	-1.65852	-1.72639	-2.22133	-0.705949	-1.64044	-1.48213	-2.29005	0.987527	-1.4251	-1.83549	-1.15614	-1.48682	-1.54872	-0.735103	-0.135535	-2.62342	-1.15279	-1.2237	-1.26511	-0.253055	0.274728	-1.64763	-2.05109	-1.40106	-2.42821	-0.357996	0.315058	-0.478356	-1.99564	0.32947	0.167443	-1.64111	-2.82701	-2.0908	-2.53583	-2.24265	-3.90135	-2.94883	-3.10933	-2.5137	-2.85609	-2.43543	-2.79867	-2.98887	-1.14109	-2.08434	-2.64625	-1.78795	-1.58973	-1.66291	-2.51774	-2.1114	0.257954	-2.12739	-2.29912	-1.7101	-2.90101	-1.51375	0.416403	-1.94596	-2.23211	-2.832	-2.03838	-1.27356	-2.62047	-1.90394	-2.48943	-2.16099	-3.23138	-2.13734	-3.69932	-2.55391	-1.74527	-3.37951	-2.44686	-1.32109	-0.899586	-2.02559	0.210366	-2.12538	-1.03866	-0.543029	-0.100482	-1.22339	-0.971157	-1.11229	0.912308	-0.751093	-0.878325	-1.35137	-1.00794	-1.41726	-0.885528	-1.23145	-1.15791	-0.686556	-0.947049	1.07595	-1.19318	-0.814927	0.120268	-0.649477	-0.755575	-1.41847	-3.79618	-1.13314	-0.575257	0.327491	0.662457	1.30901	-3.24961	-3.1871	-0.585229	1.28953	-0.899065	-0.662383	-1.21208	-4.02018	-0.614767	-0.434008	1.26285	-0.366787	-2.26702	-1.7183	-1.85062	0.387882	0.270432	-0.392544	-3.1626	0.602345	-1.50401	0.555788	-0.183503	1.82821	-5.83994	-0.848151	-0.688715	-0.697704	-0.655986	1.3568	-0.713974	-1.0638	-0.996256	-1.44444	1.16179	0.896185	0.582027	0.75632	0.346989	-0.825431	-1.19959	0.509894	0.887302	1.29299	-1.0346	0.589668	0.225341	0.0431858	-1.27648	-1.87203	0.247681	0.141264	-1.69147	0.34126	0.134441	0.457409	0.0793052	0.0104137	-1.77465	-1.08907	0.263578	0.16744	0.875662	-0.0467176	-0.825289	-0.627705	0.228705	0.381412	0.599801	-0.177896	1.10398	0.481667	0.0290313	0.375033	-1.85592	0.420127	0.0675737	0.443064	-2.0318	-0.0307293	0.215205	0.1001	0.288634	0.14912	-0.725697	0.398433	0.417815	1.03914	-0.384445	-0.41279	-0.579614	1.02833	-0.443924	0.681021	-0.864084	-1.98949	-1.41527	-1.01572	-0.942259	0.12428	0	0.255153	0.258002	0.081079	0.14204	0.426653	-0.830434	-2.13437	-1.69147	-2.07826	-1.31331	-1.53483	-0.203307	-3.73483	0.126516	-3.88496	-0.534929	-0.719757	0.655585	-3.47352	-0.290625	-3.48775	-0.120873	-1.5685	-3.62496	-0.696122	0.268207	-2.78994	-3.46726	-0.169485	-0.454886	0.240608	-2.06474	0.322749	0.720942	-2.41858	-3.32218	-0.390894	-3.04068	-0.05728	-2.98353	-0.251694	1.2784	-0.472813	0.465868	0.639097	-2.25782	0.174555	0.0193203	-1.03046	-0.828457	-2.01895	0.692308	-1.21871	0.353595	-0.162108	-0.045231	-0.426112	-0.0287797	0.606621	0.509358	1.2146	1.32184	-0.109443	0.5	-5.13834	-0.100703	0.589668	-0.0704967	-0.2636	0.0316386	-1.09444	-2.77732	0.310504	0.0180217	-1.33623	-0.389699	-0.405944	0.229996	0.615904	-0.549797	-0.197911	-0.247811	-1.50598	-3.08842	-1.20957	-0.102759	0.531113	-0.00347107	0.236859	-0.104946	-0.779205	0.316905	0.455916	0.487467	-0.154902	-2.40888	0.84226	0.154792	0.66402	-0.406262	-0.812266	0.332081	-0.327675	0.20849	0.266108	-0.491525	0.34796	0.865015	0.176815	0.786208	0.061379	0.14904	0.506242	1.24627	-2.64298	-3.18102	-0.636612	-0.463665	-1.69771	0.502128	0.0730865	-2.68667	0.359211	-1.72286	0.47516	-0.809972	-0.4531	0.586588	0.504645	0.0457251	-0.557527	0.432476	0.67529	0.647933	0.504683	-0.558367	0.476942	0.199366	-1.1531	-2.12731	0.743502	-1.64791	-1.1029	-1.10797	-1.20117	-1.19491	0.474858	0.538628	0.460602	0.708168	0.385282	-1.21712	-1.42519	-1.01301	0.57261	0.766356	-1.34412	-0.667867	0.498229	0.282607	0.178926	0.033647	-0.183465	-0.0193685	0.838596	-1.4862	0.446178	0.507831	0.300005	0.813054	0.874003	0.928166	-0.948599	-3.08437	-1.21009	-0.976831	-0.77625	-0.527775	-2.6742	-0.566107	-0.407249	0.601995	-1.96337	0.548105	-0.092125	-3.17842	0.424717	-0.26385	-0.604723	-1.11452	0.242827	0.308581	0.322403	0.424202	0.237735	-0.220914	0.830174	-0.741009	0.625156	-0.360109	0.460237	0.560411	-2.54223	1.52574	0.504453	0.348209	0.360979	0.606621	0.595895	1.01236	28.2152	3.44234	-0.079175	0.384923	-0.603968	-1.01374	21.1281	21.7837	-0.273634	-0.985905	1.44872	-0.0477018	3.3688	39.7389	0.770577	2.08874	-0.970799	1.89221	1.97045	1.23359	1.45118	-0.393223	-0.292233	-0.169725	2.86317	-0.560874	2.80737	-0.509391	-0.164895	-0.139169	48.6569	1.35514	-0.0286789	-0.0711893	0.117119	-1.04273	0.159287	2.25371	6.25484	1.03768	-0.957699	-0.756353	-0.548095	-0.673418	-0.367568	6.64825	0.680482	-0.482047	-0.778427	-0.971071	0.419165	-0.552105	-0.260948	-0.198749	0.985702	1.40443	-0.28269	-0.196282	1.2992	-0.349369	-0.230081	-0.44306	-0.199312	-0.205957	1.37553	0.636104	-0.311327	-0.255973	-0.758017	-0.198749	0.123152	-0.132903	-0.273434	-0.373987	-0.562529	-0.198749	-0.887028	-0.471821	-0.203341	-0.392879	1.44789	-0.411498	-0.236737	-0.42098	1.66543	-0.224544	-0.264139	-0.202419	-0.316905	-0.25324	-0.119159	-0.380612	-0.411165	-0.0708881	-0.156813	-0.105463	-0.139169	-0.866393	-0.302235	-0.62476	2.87148	1.79875	0.931406	0.594665	0.50488	-0.241249	-0.177131	-0.300814	-0.304877	-0.228424	-0.255393	-0.399474	-0.0633724	3.78994	8.4128	6.07142	9.44883	4.70582	-0.169725	5.03148	-0.217278	5.59127	-0.114766	-0.105463	-0.0839604	4.22722	-0.139817	3.73218	-0.166581	1.02561	5.59089	-0.0776931	-0.297649	9.22798	3.64496	-0.217072	-0.135388	-0.279617	1.687	-0.32226	-0.62653	2.05922	7.00514	-0.135388	6.00495	-0.198749	2.77561	-0.156813	-0.0898027	-0.139169	-0.450937	-0.592626	4.56407	-0.277361	-0.190734	0.37823	0.0968356	1.72632	-0.633986	0.781397	-0.869136	0.00883726	0.17629	0.346253	-0.21148	-0.562011	-0.471713	-0.935566	-0.985863	-0.209383	-0.467992	44.1758	-0.190445	-0.552668	-0.161714	-0.143463	-0.214747	1.75503	8.1035	-0.332081	-0.206768	0.727083	-0.142857	-0.137726	-0.272679	-0.557253	-0.123404	-0.175863	-0.160128	1.06369	6.34431	1.94475	-0.184733	-0.507215	-0.206768	-0.27896	-0.176218	-0.0952981	-0.331369	-0.440653	-0.459663	-0.175863	2.02105	-0.726759	-0.230081	-0.602027	-0.131507	-0.114766	-0.339124	-0.123404	-0.246578	-0.298196	-0.421913	-0.335098	-0.745155	-0.253172	-0.686965	-0.222076	-0.225245	-0.481341	-0.142857	7.18551	6.245	-0.142857	-0.14646	1.40729	-0.476227	-0.230081	7.46116	-0.363554	1.38783	-0.458831	-0.0633724	-0.153432	-0.543416	-0.479801	-0.222076	-0.139817	-0.0548546	-0.0633724	-0.59355	-0.47653	-0.139169	-0.0633724	-0.276877	0.962664	1.75785	-0.664441	1.60436	6.14998	0.760716	0.764322	2.1087	-0.455689	-0.505641	-0.452446	-0.635536	-0.392776	0.654533	1.03778	0.746085	-0.52723	-0.692256	2.88833	-0.123404	-0.0708881	-0.310087	-0.27896	-0.248282	-0.193525	-0.214747	-0.100504	1.12826	-0.430378	-0.485486	-0.349927	-0.715611	-0.761618	-0.803972	0.515236	-0.748689	4.13588	0.403003	1.14425	3.95121	0.359597	1.50098	0.62771	-0.555596	1.60272	-0.519444	-0.196282	3.02144	-0.405348	-0.171106	-0.123404	1.86141	-0.284878	-0.321257	-0.322229	-0.401274	-0.287629	-0.175863	-0.732897	0.125046	-0.588684	-0.504555	-0.438319	-0.514784	2.3549	-0.131507	-0.47653	-0.344908	-0.356905	-0.554268	-0.556067
ENSP00000349679	0.0270014	-1.66734	-1.53437	-0.443166	-0.951944	-0.672574	-0.345118	-1.11385	-1.1239	-0.129162	-0.158316	-0.193739	-0.421818	0.127928	-1.67239	-0.44151	-1.13705	0.449367	-0.730901	-0.610403	-1.52097	0.571189	-2.30193	-1.04485	0.740321	-1.16204	1.29494	-0.933586	0.540454	1.24323	1.494	-3.38133	-0.0270998	-0.0952698	-0.404335	0.121221	-0.354312	-0.265594	-0.21659	-0.386833	-2.30611	-1.16736	-4.82702	-0.319536	-0.545447	-0.614282	-0.295852	-0.542734	0.36618	-0.796998	-1.62196	-0.780383	0.444744	-0.397609	-0.101144	-1.03093	-0.196384	-1.08202	-1.48041	-0.459941	-0.92074	-1.35411	-0.636485	-0.208094	-1.69768	-0.943774	-1.24476	-1.49798	-1.07785	-0.935866	0.0173527	0.226548	-0.626786	0.0720013	-0.0177995	-0.739604	0.298283	0.302812	-0.208238	0.149617	0.363499	-0.805859	0.356231	-0.272682	-0.969244	-0.345441	-0.275748	-0.555975	-0.12736	-0.449164	-0.272121	-1.39672	-0.834232	-0.00726558	-0.583723	-0.0181142	-0.89054	0.336767	-1.5402	-1.857	-2.03236	-2.84643	-0.339874	-1.48711	-0.275411	-0.579304	0.877278	1.03868	1.07855	0.820447	0.894767	0.485875	-1.64467	-1.03327	-0.133211	-0.0680184	-0.202973	-0.0504186	-0.397118	-0.371475	0.433753	-0.426845	1.05004	-1.01045	1.16974	0.655681	0.692155	-0.554787	-0.438187	0.729191	-0.449808	-1.41748	-0.0514004	-0.593882	-0.174955	-0.522945	0.960142	0.583893	-0.744192	-0.434104	-0.996506	-1.04363	-0.87713	0.511015	-0.874119	-0.3703	-0.925586	-0.049162	-1.19573	-0.574251	0.558704	-0.0459297	0.189965	-0.686478	-1.34485	-1.00664	-0.564659	-1.52914	-0.885396	-1.50875	-1.30103	-0.690842	-0.431152	-0.583436	-0.590015	-0.47857	-2.66592	-2.12993	-2.95745	-2.87358	0.0195502	-0.117347	-2.50969	-1.73013	-0.714003	-0.58976	-0.884811	-0.914327	-0.96674	-0.419295	-0.318713	-1.5607	-0.694119	-0.170569	0.396699	-1.92628	-1.0862	-1.02102	0.566946	-0.246419	-1.45604	-0.907315	-0.729178	0.140983	-0.237727	0.552116	-0.583417	-0.88553	-0.74586	-1.34009	-0.399027	-0.00540814	-1.0274	-0.662379	-0.87316	-0.80258	-0.293686	0.17963	1.0977	-0.812686	-0.437595	-1.43945	-0.198202	-0.560858	-0.869074	-0.38766	-0.712376	-1.14662	-0.627904	0.239421	0.33821	0.244244	-1.14133	-0.804658	0.195639	-1.21063	0.125222	1.04805	1.39704	0.415132	0.992785	-0.369221	-0.0885229	-0.00355786	0.610235	-0.481786	-0.0238789	-0.933353	0.171867	-0.169951	0.570254	-0.476642	-1.41394	-0.00135024	0.372742	0.900823	-0.647615	-1.03509	-5.69637	-0.880456	-0.215129	0.26793	-0.274298	-0.355316	0.786451	0.140615	-1.61024	-0.64864	-0.127417	-0.406727	-1.15913	-0.984959	-0.513071	-0.881776	0.00419335	1.17991	0.405175	-0.239078	0.486675	-0.101356	0.881726	-0.534489	0.672704	-1.02428	-0.662337	-0.294314	-0.161399	-1.13233	-0.692471	-1.27716	-1.17536	-1.05386	-0.0293863	-0.589536	0.0368382	-0.283952	-0.556342	-0.452984	-0.785632	-0.544955	-1.07332	-0.331541	-1.96009	-0.97978	-0.205904	-2.18985	-1.7471	-1.6144	-0.763932	-1.06189	0.699966	-0.887341	-0.991108	-0.908892	-0.83605	-0.526959	-0.625872	-0.366324	-0.820255	1.00346	-0.700743	-0.495662	-0.883827	-1.10154	-0.645309	-0.688919	-0.537922	0.861552	0.635692	-0.824574	-0.575811	0.308691	0.780517	1.46379	1.00045	0.974506	1.9953	1.73707	1.33052	-0.403899	1.02027	0.653381	1.96562	-0.30758	1.60434	-0.266361	0.5	0.738644	0.72582	0.465868	-2.72097	-0.186197	0.353354	0.678125	-1.32757	0.639101	0.0333519	2.23089	0.393731	1.40832	-0.514974	-0.488432	1.57548	1.69291	1.5647	-0.940194	1.14509	-1.2993	1.3567	-0.801976	0.609472	0.902851	0.415301	-0.563791	0.844763	0.520507	-0.837862	-0.532308	1.1485	0.654654	0.31897	0.184415	0.828457	0.631349	0.313248	0.252369	0.718907	-2.65814	0.257276	0.543449	0.230499	0.115304	0.641608	-0.89145	-2.76152	0.31839	1.02526	0.0994836	1.44775	-0.453295	0.362473	0.432476	0.788141	-0.0888929	-0.712949	0.589831	0.184513	0.450965	0.676728	0.451002	0.179534	0.588128	0.618972	0.0842819	0.326947	0.258169	0.426815	0.242827	-0.599629	0.455773	-2.09944	-0.748084	-0.258199	-0.266361	-0.417497	-0.670862	-0.381881	0.897999	-0.726597	0.535725	-1.15134	-2.84866	1.13314	0.286634	0.164829	0.339735	0.328698	0.237439	0.244361	-1.90516	-0.583352	0.542075	-1.45774	0.548693	1.04946	0.735848	-0.0898027	0.199728	0.258626	0.145578	-0.333218	1.52153	0.72455	0.169232	-0.0571215	0.295667	0.0924281	-1.26388	0.0780869	-0.581856	0.369493	0.159538	0.324071	0.0340975	-0.343149	0.305515	-1.71377	0.420084	0.897312	0.545871	0.25544	-0.176327	-0.0732949	-0.00375296	0.429923	-0.118237	-0.564577	-0.355714	0.501004	0.720942	-1.95133	0.273988	-3.11406	1.2376	-0.537829	0.615882	0.793799	-0.986947	0.349763	-0.260948	0.113868	-0.364501	-0.0654325	-1.30503	-1.64485	-0.537813	-0.475655	0.0469002	0.620517	0.471727	0.00339034	0.667387	0.113868	-0.0292123	0.137345	1.1001	-0.302588	0.408486	0.124808	0.988071	-0.301977	-0.324476	0.32969	0.739476	-0.393881	0.00674215	-0.0785203	0.814797	0.365992	0.994034	0.0743668	0.642207	0.122501	0.302129	0.070014	-0.625683	0.381465	0.560411	0.572731	-0.00392235	0.541905	1.06833	0.294581	-1.20708	-0.174557	1.34398	0.418435	-0.096103	0.307076	0.398619	2.34789	0.39848	1.00239	0.331551	0.97796	0.197258	0.316711	0.606621	-0.534904	-0.614471	-0.113095	-0.508913	-0.297003	0.635999	0.520238	0.244328	2.62637	0.423116	0.629885	0.586795	-0.590247	-0.267876	-1.38158	0.582335	0.0691919	-0.406108	0.509483	0.841774	0.801681	-1.89398	-0.386549	0.619492	0.268483	0.813099	0.550793	-1.00806	0.595718	0.994018	0.873621	0.859872	0.924818	0.520238	-1.47465	-1.80048	0.859088	0.41513	-0.956312	0.80889	0.999484	0.654654	-1.04623	0.771025	1.65106	0.580996	0.339847	0.263064	0.142857	0.0134852	0.165018	1.06741	0.766356	0.490881	0.598693	0.374555	-1.02649	-0.851042	-0.728167	-0.819971	-0.829688	0.843786	1.12872	1.65268	2.12638	-0.642947	-0.352096	-0.369284	0.75	0.61534	0.644082	-3.27665	0.298196	0.514026	-2.84575	-0.510939	1.08642	0.296883	0.381412	-2.5205	0.485381	0.320513	-0.0587363	0.966404	1.42184	0.720942	-0.170831	-1.88305	0.660753	0.431902	-2.64508	0.604074	-2.33524	0.433868	0.625156	0.674985	-0.73384	-0.601049	0.299697	-0.360634	1.12161	-0.702174	-1.10015	-0.804852	-0.824075	-1.27351	-1.24065	-1.02974	-0.37917	-0.838676	-0.592857	-1.31614	-0.049116	-1.14749	-0.144444	-0.475544	-0.646024	-0.660723	-0.448508	2.39897	-0.181812	-0.336854	-0.610603	2.06468	-0.579318	-0.225363	-0.160123	-0.383436	-1.04885	1.38764	0.47856	-1.14977	-1.17858	-1.14905	0.350196	-0.927788	5.14692	-1.04081	12.8349	-0.563194	-0.778474	-0.407837	-0.202909	-0.740057	-0.488514	0.228725	-0.391532	-0.938264	-0.59944	-0.327525	-0.249314	-0.721485	-0.579958	-0.316431	-0.283657	-0.637942	2.51078	-0.304151	-0.522545	-0.257702	-0.246075	-0.581565	2.90708	2.55118	-0.320386	-0.858118	-0.238911	-1.02762	1.79595	-0.36076	-0.409149	-0.716207	-0.193241	-0.152412	-0.549043	-0.261556	-0.423042	-0.608079	-0.435576	-0.23087	-0.549169	-0.571672	-0.226983	-0.330523	-0.264971	-0.424677	-0.287619	-0.119155	-0.42469	1.95562	-0.095296	-0.175857	-0.128378	-0.114763	-0.0105072	0.108034	-0.793949	-0.00272931	-0.505567	0.652392	-0.831925	-0.912189	-0.317619	-0.25929	-0.345778	-0.333851	-0.285624	-0.290838	3.38447	-0.0897999	-0.511805	0.852364	-0.514255	-0.874545	-0.655676	-0.19044	-0.289182	-0.282386	-0.24785	-0.149978	-0.127511	-0.105459	-0.250942	-0.219579	-0.309091	-0.217189	0.638833	-0.211965	-0.110204	-0.366629	-0.252838	-0.320734	-0.214529	-0.139164	-0.315527	1.32592	-0.397829	-0.744049	-0.51234	-0.288389	-0.153843	-0.198742	-0.190439	-0.411565	-0.170185	-0.105459	-0.163378	-0.479994	-0.636684	1.69592	-0.292661	3.76823	-0.960855	-0.212941	-0.563584	-0.703041	0.516636	0.669215	-0.26096	0.732188	0.0213974	-0.623217	2.49006	1.33224	4.90502	4.2013	-0.217065	-0.568178	-0.458044	-0.212271	-0.611134	-0.237716	-0.209652	-0.229502	-0.874693	-0.153993	-0.392931	-0.232051	-0.801585	-0.123401	-0.149978	-0.323078	-0.652577	-0.127512	-0.182212	-0.187962	-0.711714	-0.357674	-0.827567	-0.235437	-0.595487	-0.220424	-0.316379	-0.227788	-0.119155	-0.37467	-0.511559	-0.531986	-0.179109	-0.506577	-0.852871	-0.319682	0.608325	-0.187602	-0.135384	-0.401976	-0.211965	-0.311914	-0.391238	-1.31383	-0.388463	-0.802991	-0.3321	-0.821063	-0.259367	-0.324265	-0.550552	-0.135384	-0.114762	-0.178857	-0.142852	-0.160124	-0.587929	-0.492506	-0.269018	-1.53481	-0.413568	-0.582462	-0.555499	-0.139164	-0.181813	1.03622	-0.5361	-0.209516	-0.175857	-0.0839582	-0.0952951	-0.718193	1.42999	-0.177117	-0.0633709	-0.294426	-0.718747	-0.514001	13.1718	-0.557657	-0.836218	-0.73915	-0.743692	-0.782652	-0.489829	1.04931	1.60064	-0.755636	-0.400874	0.470968	-0.724398	-0.852671	-0.606774	0.558214	-0.684022	-0.135384	-0.0708859	-0.347671	-0.295537	-0.250593	-0.210909	-0.25077	-0.0952951	-0.68346	-0.472967	-0.551214	-0.372286	1.71911	0.269514	0.191163	0.276389	1.39502	-0.752313	-0.917028	-1.16481	-1.37286	1.9511	0.137391	-0.547437	-0.668211	-0.573401	-0.595825	5.46194	-0.313692	-0.490427	4.54155	-0.119155	-0.870102	-0.315067	-0.363055	2.20652	-0.462991	-0.321506	-0.211965	-0.835452	-1.08736	-0.65905	-0.77594	1.59026	-0.59828	-0.415242	6.87003	-0.55908	2.10226	-0.413493	-0.570169	-0.610125
ENSP00000446830	-0.148333	-1.54576	-1.02235	-1.82442	-1.04164	-0.915644	-0.109013	-1.11385	-1.29008	-1.11858	-0.807992	-0.775269	-0.913219	-0.009703	-1.29573	-1.41055	-0.806153	-1.37018	-0.549361	-2.00402	-2.63661	-0.237431	-0.430781	-1.04485	1.5398	-0.50663	0.981951	-1.155	-1.2854	-0.345225	-0.853825	-3.0801	0.118338	0.230662	-0.987938	-0.707168	-0.955917	-0.550523	0.038072	-0.386833	-1.75111	-0.798283	-2.31783	-0.863335	0.192369	-0.443743	-0.191027	-0.835093	-0.14205	-0.218709	-1.36721	-0.341812	-0.733266	-0.397609	-0.101144	-0.866743	-0.921942	-1.08202	-1.48041	-0.459941	-0.687936	0.150457	-0.473701	-0.208094	-1.69768	-1.05482	-1.02674	0.127785	-1.07785	-1.50241	0.0173527	-1.65352	-1.79026	-0.872278	0.356927	0.0920346	-0.287734	-2.2538	-0.208238	-1.60029	0.700539	-0.548643	-0.502986	-1.86731	-1.3235	-0.840698	0.195616	-0.0234319	-0.634772	-0.681892	-1.26046	-0.0690396	-1.16541	-0.9891	-0.583723	-0.0181142	-0.0383486	0.336767	-0.70614	-0.436087	-0.612471	-0.737783	-0.979939	-1.48711	-1.10209	-0.476124	0.439296	1.03868	1.07855	0.820447	1.73611	-1.6436	0.0907134	-1.03327	-0.465407	-0.909235	0.0961765	-0.346129	-0.981115	0.336096	-0.800253	0.510246	-0.78249	-1.01045	0.160474	0.655681	-1.15606	-1.38531	-0.438187	0.0508738	-0.449808	-2.16392	-1.40404	0.0652546	-0.631756	0.323244	0.372899	-1.4365	-0.352718	-1.11881	-0.996506	-1.04363	-0.256043	-1.01897	-0.874119	-1.08794	-1.51853	0.497082	-1.9375	-0.574251	-0.29039	0.365381	0.474486	-0.512333	-1.34485	-0.218356	-1.48722	-1.37886	-1.51719	-1.50875	6.84789e-05	-1.35245	-1.57112	-0.968019	-1.19238	-0.790009	-1.4018	-0.83828	-1.80975	-1.74305	-0.983025	-1.48618	-1.69795	-0.457977	0.0542929	0.649231	1.22523	0.038097	-0.557941	0.616002	-0.0227864	-1.5607	-0.0645326	0.704145	0.396699	-0.27282	-0.28407	0.131373	-1.09728	0.426857	-0.338276	-1.18632	-0.661334	0.79368	-0.390705	1.29822	-0.583417	0.371432	-0.74586	-0.334772	0.550472	-0.00540814	1.32363	-0.139448	0.346337	1.26326	0.464703	-0.550573	0.00979118	0.956908	-0.437595	-0.211599	-1.09776	0.152045	-0.150534	0.389473	-0.345928	0.0315757	0.00698377	0.239421	0.492362	1.20583	0.0126943	0.553414	1.23077	0.582895	0.230717	0.10301	1.39704	0.270019	-0.593133	-0.269404	-0.439804	1.1824	0.610235	-0.0810491	0.0931747	-1.95285	0.912674	-1.61022	0.570254	-0.986147	-1.00689	-0.00135024	0.372742	1.22521	-0.147784	-0.55551	-2.13323	-0.534138	-0.151819	-0.383017	-0.0778564	-0.659629	-0.297375	0.0298944	-0.485883	0.37694	-0.725617	-0.47008	-1.15913	-0.984959	-0.787099	-0.881776	-0.707884	-2.73681	0.405175	-1.04225	0.77245	-0.515053	0.881726	0.429423	-0.530702	-1.19902	-0.0172559	-0.036257	-0.623862	-0.932929	-0.641043	-1.33185	-0.394529	-0.943087	-1.12647	-0.797944	-0.670872	-0.874033	-0.969948	-0.848373	-0.891104	-1.27497	-0.778102	-1.03272	-0.716773	-1.29161	-0.381591	-0.122979	-1.7471	-0.824991	-1.07663	-1.5303	-0.723693	-0.446097	-1.23796	-1.37982	-0.632961	-0.118083	-0.45238	-0.327859	-0.956918	0.696622	-0.312305	-0.495662	0.292866	-0.197527	-0.645309	-1.38904	-0.0167808	-1.14206	0.635692	1.05801	-0.575811	0.308691	0.780517	1.46379	1.00045	0.974506	1.9953	-0.35831	1.33052	-0.403899	1.02027	0.653381	-0.379989	2.4886	-0.58738	-0.266361	0.5	-1.35383	-1.26819	-2.0388	0.360536	2.63497	0.353354	0.678125	0.753258	0.639101	0.0333519	-0.304212	0.393731	1.40832	-0.514974	1.74185	1.57548	1.69291	1.5647	1.02263	1.14509	-1.2993	-0.659201	-0.801976	-1.52155	0.902851	0.415301	1.50138	-1.1198	0.520507	1.07944	-0.532308	-0.798113	-1.52753	0.31897	0.184415	-1.20706	-1.58391	-2.9841	-3.20474	0.718907	0.362473	0.257276	0.543449	0.230499	0.115304	0.641608	0.973508	0.334354	-3.06874	-0.91652	0.0994836	1.44775	-0.453295	0.362473	0.432476	-1.22757	-0.0888929	1.40263	0.589831	0.184513	0.450965	-1.43805	0.451002	-3.90077	0.588128	-1.61558	0.0842819	0.326947	0.258169	0.426815	0.242827	-0.599629	0.455773	0.45152	-0.748084	-0.258199	-0.266361	-0.417497	-0.670862	-0.381881	-1.05417	-0.726597	0.535725	-1.15134	-0.92259	1.13314	0.286634	0.164829	0.339735	0.328698	0.237439	-3.14955	0.524891	-0.583352	0.542075	0.685994	0.548693	1.04946	0.735848	-0.0898027	0.199728	0.258626	0.145578	-0.333218	-0.565617	0.72455	0.169232	-0.0571215	0.295667	0.0924281	0.791212	0.0780869	-0.581856	0.369493	0.159538	0.324071	0.0340975	-0.343149	0.305515	0.583509	0.420084	0.897312	-1.71915	0.25544	-0.176327	-0.0732949	-0.00375296	0.429923	-0.118237	-0.564577	-0.355714	0.501004	-1.38707	0.512471	0.273988	0.119647	-0.808018	-0.537829	0.615882	0.793799	-0.986947	0.349763	-0.260948	0.113868	-0.364501	-0.0654325	0.746906	0.57792	-0.537813	-0.475655	0.0469002	0.620517	0.471727	0.00339034	0.667387	0.113868	-0.0292123	0.137345	-0.846979	-0.302588	0.408486	0.124808	0.988071	-0.301977	-0.324476	0.32969	0.739476	-0.393881	0.00674215	-0.0785203	0.814797	0.365992	0.994034	0.0743668	-1.55713	0.122501	0.302129	0.070014	-0.625683	0.381465	0.560411	-1.74602	-0.00392235	0.541905	1.06833	0.294581	0.821626	-0.174557	-0.565083	0.418435	-0.096103	0.307076	0.398619	2.34789	0.39848	1.00239	0.331551	0.97796	0.197258	0.316711	0.606621	1.57102	-0.614471	-0.113095	1.61156	-0.297003	0.635999	0.520238	0.244328	2.62637	0.423116	-3.74432	0.586795	1.43115	-0.267876	0.686654	0.582335	0.0691919	1.76559	-1.79587	0.841774	0.801681	0.527989	-0.386549	0.619492	0.268483	0.813099	0.550793	0.848407	0.595718	0.994018	0.873621	0.859872	-1.08129	0.520238	0.678125	0.513762	0.859088	-2.05588	0.933632	-1.11704	-0.926304	0.654654	-1.04623	-1.16137	-0.504371	0.580996	0.339847	0.263064	0.142857	0.0134852	0.165018	-0.873334	-1.30488	0.490881	0.598693	0.374555	-1.02649	1.07876	-0.728167	1.05639	1.05169	-1.09595	-0.844564	-0.605079	2.12638	-0.642947	-0.352096	-0.369284	0.75	0.61534	-1.49573	-0.110804	0.298196	0.514026	-0.138091	-0.510939	1.08642	-3.00181	-2.62183	0.396746	0.485381	0.320513	-0.0587363	-0.951065	1.42184	0.720942	-0.170831	0.518799	0.660753	0.431902	-0.46985	0.604074	0.408873	0.433868	0.625156	0.674985	0.563881	-0.601049	-0.894088	-0.373971	-0.212955	-0.702174	-1.10015	-0.804852	-0.824075	-1.27351	-0.413398	-1.02974	-0.392608	-0.838676	-0.592857	0.345739	-1.41737	1.43407	-0.828606	-0.475544	3.60925	0.950226	1.83454	-0.351941	-0.181812	-0.336854	-0.610603	-0.646654	-0.579318	-0.225363	-0.160123	-0.383436	-1.04885	-0.336743	-1.18724	-1.14977	-1.17858	-1.14905	-0.848715	-0.927788	0.751086	0.91536	0.248927	1.22895	-0.778474	-0.407837	-1.081	0.597577	-0.488514	-0.882534	-0.403756	1.22718	1.04599	-0.327525	-0.249314	0.644004	4.52642	2.67286	2.91219	-0.637942	-0.362226	-0.304151	-0.522545	-0.257702	-0.246075	-0.581565	-0.829602	-0.344233	2.95695	3.91284	-0.238911	-1.02762	0.272838	-0.36076	-0.409149	0.8296	-0.193241	-1.01373	-0.549043	-0.261556	-0.423042	0.957768	-0.435576	3.85882	-0.549169	1.18149	-0.226983	-0.330523	-0.264971	-0.424677	-0.287619	-0.119155	-0.42469	-0.436087	-0.095296	-0.175857	-0.128378	-0.114763	0.97253	-0.653352	0.590405	-0.0189752	-0.505567	0.629758	0.294089	-0.912189	-0.317619	-0.25929	-0.345778	-0.333851	-0.285624	3.02752	-0.487745	-0.0897999	-0.511805	-0.606688	-0.514255	-0.874545	-0.655676	-0.19044	-0.289182	-0.282386	-0.24785	-0.149978	-0.127511	-0.105459	-0.250942	-0.219579	-0.309091	-0.217189	-0.676239	-0.211965	-0.110204	-0.366629	-0.252838	-0.320734	-0.214529	-0.139164	-0.315527	-0.54312	-0.397829	-0.744049	1.42114	-0.288389	-0.153843	-0.198742	-0.190439	-0.411565	-0.170185	-0.105459	-0.163378	-0.479994	0.847149	-0.49008	-0.292661	-0.251045	1.06076	0.66395	-0.563584	-0.703041	0.495941	2.36964	1.67699	-0.345702	-0.00206466	-1.22982	-0.674089	-0.539887	3.9637	2.59609	-0.217065	-0.568178	-0.458044	-0.212271	-0.611134	-0.237716	-0.209652	-0.229502	0.124128	-0.153993	-0.392931	-0.232051	-0.801585	-0.123401	-0.149978	-0.323078	-0.652577	-0.127512	-0.182212	-0.187962	-0.711714	-0.357674	-0.827567	-0.235437	2.83305	-0.220424	-0.316379	-0.227788	-0.119155	-0.37467	-0.511559	1.30654	-0.179109	-0.506577	-0.852871	-0.319682	-0.710071	-0.187602	-0.135384	-0.401976	-0.211965	-0.311914	-0.391238	-1.31383	-0.388463	-0.802991	-0.3321	-0.821063	-0.259367	-0.324265	-0.550552	-0.135384	-0.114762	-0.178857	-0.142852	-0.160124	-0.587929	-0.492506	-0.269018	-1.53481	-0.413568	2.9226	-0.555499	-0.139164	-0.181813	-0.629982	-0.5361	-0.209516	-0.175857	-0.0839582	-0.0952951	-0.718193	-0.482087	-0.177117	-0.0633709	-0.294426	-0.718747	-0.514001	-0.751251	-0.557657	-0.836218	-0.73915	-0.743692	0.413651	-0.489829	-0.613205	-0.489531	-0.755636	2.07144	-0.797456	0.713268	2.73899	-0.606774	0.537014	0.797218	-0.135384	-0.0708859	-0.347671	-0.295537	-0.250593	-0.210909	-0.25077	-0.0952951	3.64798	-0.472967	-0.551214	-0.372286	4.16894	-0.884919	3.51183	-0.875384	-0.862494	4.83389	3.36968	1.44489	-1.37286	1.90419	2.94549	-0.560478	-0.668211	-0.573401	1.09958	-0.184727	-0.313692	-0.490427	-0.212103	-0.119155	-0.870102	2.94551	2.14077	-0.379389	-0.462991	-0.321506	-0.211965	0.471819	-1.08736	-0.65905	-0.105956	-0.488813	-0.59828	-0.415242	-0.146455	-0.55908	-0.408496	-0.413493	-0.570169	-0.610125
ENSP00000312814	0.785943	-0.490385	-0.314422	-0.766072	-0.468039	0.577087	0.0752685	-0.258551	-0.493033	0.508589	0.0345375	0.165845	0.452119	0.751316	-0.401412	-0.194757	0.602636	-0.288381	1.07529	0.264953	0.486474	0.632626	1.15903	0.0968041	1.60806	-0.149549	1.8239	0.263417	0.30631	0.449826	-1.2512	-1.99232	0.952509	1.25931	0.577518	0.372879	0.688888	0.997977	0.505997	0.79855	0.142653	1.26483	-0.87617	-0.138428	1.50064	-0.0759481	0.505205	0.7716	-0.0354367	1.50731	1.07506	-0.0299684	0.777544	0.227636	0.372722	0.356189	0.539523	0.685207	0.314552	0.388825	0.476704	0.533451	1.73759	-0.19989	-0.162238	-0.0734331	0.119384	-0.610863	-1.32791	-0.460591	-1.54583	-1.24834	-1.2439	-0.215459	1.19329	0.999188	-0.679511	-0.776541	-1.79766	-0.244583	1.05712	0.360321	-0.436033	-0.348497	-0.599171	-0.86783	0.10971	-0.802104	-0.820749	0.490975	1.29661	0.707428	-0.806589	-0.151222	0.0984939	0.278383	-0.937829	0.202243	1.06261	0.57294	0.961371	1.24945	0.612347	0.28594	0.676842	1.06859	2.25792	1.03921	0.0431281	-0.0289607	-0.197244	0.377538	-1.26247	-0.568926	0.840723	-0.291702	0.57117	1.04047	0.17861	0.770988	0.285702	0.986946	0.433965	-0.444234	0.167748	-0.300635	-0.19318	0.470148	0.590474	1.99931	0.430861	-0.429079	0.779206	0.169432	0.320993	0.537514	0.417684	-0.694424	-1.1432	0.0724687	-0.082615	0.0769024	0.840978	-0.103111	0.971663	-0.0417437	0.816192	0.435157	-0.013164	-1.10749	0.669637	2.23942	0.635775	0.0215319	-0.242662	0.438804	-1.28083	-0.402278	-1.54491	-0.484764	-1.32796	-0.470058	-0.873315	-0.718772	-0.399203	-0.532111	0.031973	0.438369	0.373015	0.259927	1.37172	-0.678864	-1.25045	2.96942	1.26241	-1.60887	1.61927	-0.132773	0.143559	-0.770412	-0.314502	0.901882	0.734033	0.767979	1.5955	-0.275708	-0.504562	1.04309	0.190073	0.915986	0.0461693	0.992506	-0.24482	1.22645	0.241469	1.55723	0.520492	0.249185	-0.148148	0.91481	-0.252891	-0.294387	0.842139	1.7974	0.341381	0.444472	2.21649	0.534039	0.791309	0.725508	1.67391	1.83039	-0.539249	0.666469	-1.04626	0.0279513	-0.0477219	0.257365	-1.03293	0.608079	1.46811	1.05283	-0.288198	0.225158	0.961201	-0.222219	1.3644	1.24626	2.30163	1.04377	0.645148	0.901369	1.67651	-0.366083	0.61575	0.381468	0.206302	0.298684	-0.255686	-1.10295	-0.235967	-0.256592	-0.315121	1.08191	-0.848452	1.54151	0.688609	1.13355	-1.35274	0.909311	0.59619	-0.187898	-0.0822253	0.25472	1.29775	0.903058	1.31473	0.286322	0.18436	0.0718873	1.67239	0.500604	-0.109263	0.327401	0.928728	0.176932	-0.714819	0.0626763	0.2181	0.219486	-1.77465	0.300476	0.282607	-0.020276	0.137962	0.846245	0.904684	-0.0230367	0.232632	0.0178902	-0.0145813	0.0579673	0.966561	0.142907	1.22646	0.916641	0.507611	1.2238	0.284728	-0.562223	-0.100259	-1.38785	-0.737318	-0.989546	-1.95001	0.664301	0.102888	-1.43176	0.164904	-1.96084	0.453897	-0.511441	-0.305808	1.01163	-0.672684	-0.110018	0.216235	0.0460208	0.808365	0.0465853	0.74464	-1.01995	-0.630346	-0.751976	0.0488909	-1.01692	0.352243	2.12002	1.111	-0.455773	-0.0708881	0.300853	1.50048	-0.231821	2.29129	2.30849	-0.0462059	-0.145142	3.51188	0.0678855	2.32834	1.15841	6.29608	0.108505	-0.141438	0.213546	0.918614	-0.640654	1.32184	0.883372	0.653095	0.161205	0.645314	1.19593	-0.626704	-0.834017	0.335473	0.122393	0.635999	4.1451	4.27716	0.0819232	4.34562	4.8795	-0.121843	1.85062	-0.320212	1.26574	-0.276453	1.80425	-0.984126	-0.592261	0.72736	-0.0917336	1.53117	-1.16078	-0.423374	-0.062226	2.62804	1.18973	0.608164	0.46216	-0.59583	1.23404	0.687571	0.546536	-0.784544	0.626704	0.450965	0.899065	0.524891	0.408532	1.18562	1.93374	-1.44775	-1.53851	-0.320445	0.367524	-0.129486	0.043427	0.617426	0.787874	-0.639097	0.26682	-0.226991	-0.882813	0.439679	0.802549	1.27299	0.642207	0.498437	1.14665	1.04501	0.376235	-1.56091	0.592749	0.659956	0.436436	-0.108547	-1.00401	-1.2376	-0.311781	0.176815	0.209513	0.0435699	2.80993	0.0239114	1.63659	3.26147	0.890008	1.82069	2.26084	-0.341328	0.494373	0.441297	0.633941	0.559717	0.465825	0.490607	-0.881022	-0.168357	1.00096	1.22624	-0.854823	2.10913	-0.606395	0.268325	0.404439	0.470108	0.439167	0.132254	0.0212346	-0.667867	0.406864	0.304713	0.546536	0.355142	1.65268	0.388459	-0.0773823	0.656213	0.42173	0.648425	0.289653	0.130681	0.649981	1.09218	0.893622	2.10589	1.00812	0.537271	0.253019	0.304713	0.358764	0.758158	0.281499	-0.104426	0.0805823	0.829047	-0.83534	0.932287	-2.15632	0.425015	-0.323994	-0.193247	-0.859727	-0.685994	-0.481439	0.482748	0.204366	0.234206	0.113583	0.196014	-0.614767	-0.890008	-0.181818	-0.135388	0.322403	-0.743522	0.809709	0.383131	-0.662744	-2.30853	0.325875	-2.01895	2.71256	0.201904	0.777905	0.423538	-0.333185	0.164829	0.237703	0.626704	1.62218	0.111299	0.312562	0.304083	1.64848	0.692308	2.58159	0.333608	1.27193	0.365769	0.514026	0.388263	-0.127977	0.724148	-0.810979	-0.845734	0.313248	-0.941697	2.84445	0.583509	-0.581969	0.260777	-0.139943	0.755203	0.295681	0.580295	0.67028	0.118127	0.893622	2.5049	0.657773	-0.466933	0.455773	0.503123	-0.750249	-0.122427	-0.101715	0.293246	-0.0685816	0.139169	1.0054	0.791212	0.388263	0.205008	0.60826	1.0243	0.932287	-0.112806	0.121843	-0.843996	0.870327	0.388263	-0.00365151	-1.17047	-0.727985	1.43136	-1.17998	-0.0173579	-1.07277	0.476439	1.33914	-1.17514	-0.772945	0.961017	2.23339	-0.625156	-0.711354	1.70477	0.86325	1.08129	0.875662	1.73473	-1.54591	-0.426112	1.4267	2.13437	-0.958846	1.70663	-0.781221	-0.0611192	-0.981158	0.600453	0.498437	0.391666	0.288831	0.381412	-0.376	1.43788	0.679697	1.08784	-1.79925	2	-0.44775	-0.398433	-0.5	-0.403887	-0.560798	2.48882	5.5	3.96437	-0.194538	6.58735	-0.0496043	-0.852711	-1.09887	-0.969046	0.27896	-2.02535	-1.16316	0.251034	-0.106556	-0.364987	0.490607	-1.34933	-1.67833	0.796233	0.572731	0.246419	-0.568112	-0.325875	-0.795105	0.0365392	0.875662	-0.795105	-1.24279	0.0584089	0.984126	-1.48843	-1.32579	-0.994018	1.09763	-1.33597	-0.894354	0.818477	-0.433234	2.88843	-1.11472	0.0668227	-1.32627	-1.31853	-1.19272	-0.860556	-1.64071	-0.799024	-1.39127	-0.916756	-1.97142	-0.517491	-0.694286	-1.5002	-0.792458	-0.219835	-0.995189	-0.760089	-0.603426	-0.244084	-0.581332	-0.938214	0.587947	0.159358	-0.334338	-0.250394	-0.590803	-1.68046	-1.95538	-1.35703	-1.83794	-1.96256	0.0703507	-1.20159	-0.871065	-1.00943	-0.346574	-1.17379	1.50571	-0.287832	-0.654969	-0.635022	-1.12122	0.524258	-0.608567	-1.49737	-1.45501	-0.948111	-0.559408	-0.447193	-0.299617	-0.958113	-0.621022	-0.510282	-0.0128219	-0.581565	-0.434298	-0.785069	-0.500028	-0.398889	-0.947356	-1.25296	1.01837	1.13141	0.833446	-0.36431	0.184322	-1.17411	-0.564559	-0.693104	-0.0857118	-0.272406	-1.21354	1.17999	-0.414458	-0.705513	-0.969659	-0.583406	-0.483376	-0.878159	-0.866718	-0.367568	1.13695	-0.549233	-0.610585	-0.41675	-0.209537	0.251319	0.730014	-0.15343	-0.257091	-0.270228	-0.214531	-1.56636	-1.63407	-1.15141	-1.57808	-0.780805	-1.21732	-1.35087	-0.71391	-0.472099	-0.427282	-0.590041	-0.524995	-0.447019	-0.46329	0.174748	-0.196011	-0.844477	-0.975432	0.357448	-1.36438	-0.210575	-0.294928	-0.40003	-0.457249	-0.429048	-0.254873	-0.217217	-0.123402	-0.397032	-0.32252	-0.510598	-0.347625	-1.09083	-0.386564	-0.204121	-0.60446	-0.402085	-0.611585	-0.304925	-0.251545	-0.611516	-0.896649	-0.755012	-1.21961	-0.861737	-0.504538	-0.301628	-0.322629	-0.354209	-0.679487	-0.295195	-0.229592	-0.206764	-0.715495	0.0876868	-0.814146	1.89543	-0.404536	-0.863159	0.934063	0.126888	0.741067	0.452787	-1.54148	-0.0142389	0.255524	-0.399779	-0.344863	-0.166431	0.228997	-1.31223	-1.02974	-0.322286	1.14037	-0.716141	-0.362601	-0.0413076	1.94865	-0.320825	1.67894	-1.42054	-0.284109	-0.669183	-0.415752	-0.758626	-0.255266	-0.274829	-0.578306	-1.13418	-0.252853	-0.306073	-0.319409	-1.1405	-0.621655	-1.45968	-0.334469	-0.978292	-0.358216	-0.477765	-0.37364	-0.229412	-0.641388	1.07284	0.108489	-0.323358	0.299525	-1.43653	-0.537099	0.434732	-0.292918	-0.196275	-0.659823	-0.324332	-0.541834	-0.607955	-1.98268	-0.769959	-1.35132	-0.60276	-0.635447	-0.43928	-0.479979	0.104221	-0.181815	-0.187605	-0.299647	-0.214754	-0.245853	-0.83699	-0.698848	-0.380842	-1.54977	-0.571222	-0.856396	-0.790006	-0.170115	-0.227718	1.174	-0.741148	-0.380759	-0.19601	-0.044765	-0.0776919	-1.06444	0.616621	-0.201448	-0.0548534	-0.455618	-1.02977	0.54956	0.0301661	-0.806113	-1.34563	0.572158	0.778814	-1.17782	-0.757335	-0.866198	-0.755522	-1.19935	1.16651	-0.448612	-1.05567	-1.32638	1.50962	-1.17019	0.00988222	-0.201448	-0.0898012	-0.556792	-0.474528	-0.378053	-0.285237	-0.370498	-0.146457	-1.06088	-0.618339	-0.896724	1.45045	-1.311	-0.577443	-0.737735	-0.524358	0.829468	0.567777	-1.41366	-1.8577	-2.07933	0.268453	-2.17393	-1.5252	0.0884581	2.94464	1.52035	-0.285644	1.66501	0.630685	-0.275228	-0.181815	0.16206	-0.462766	1.02285	1.21673	-0.688008	-0.539937	-0.253769	1.41402	1.63691	0.124096	0.975082	-0.77509	1.19806	0.723823	-0.227726	-0.801427	1.05039	0.991185	0.334659	-0.896215
ENSP00000453273	1.18655	-0.83955	0.231647	0.350914	-0.117833	0.172851	0.312452	-0.267525	-0.473522	0.507722	0.62354	0.58053	0.292724	0.990093	-1.50875	-0.0914439	0.329604	0.148983	0.0684087	0.0827976	-0.881928	0.721966	-0.32838	-0.0211869	0.3158	0.120416	0.92399	-0.0161867	0.502647	0.511096	0.643144	-3.87365	0.933864	0.905384	0.497143	0.180872	0.533905	0.479791	-0.0502269	0.251706	-0.986787	0.331114	-1.77676	-0.322947	0.563931	0.33442	0.264411	0.187141	0.0711596	0.29713	-0.212895	0.66419	0.175274	0.440098	1.11408	0.157206	0.184433	1.17473	0.339856	0.23288	-1.214	-0.332674	0.520087	1.51717	-0.816675	0.314459	-0.289534	0.760874	0.207255	-0.246213	0.227294	0.566186	-0.216689	0.0434294	0.0547216	0.290176	0.751928	0.269857	0.760679	-0.409823	0.433991	0.4801	0.0706682	-0.599788	0.718708	-0.187065	-0.471484	1.60864	0.954471	0.0541432	0.426451	0.594564	0.336816	0.336962	-0.200472	0.574154	0.61442	0.158902	0.0988307	-0.0283265	0.15635	-0.124815	0.843788	0.28444	0.0948532	0.562541	0.478492	0.981631	0.992096	1.33635	1.09161	0.668236	0.22534	0.836977	0.0958054	-0.0805962	0.398096	0.393531	0.537566	0.785019	-0.156818	0.559777	-0.176306	-0.551598	0.480646	0.168972	0.279869	0.0431106	0.627647	-0.589658	1.29799	-0.389265	0.708155	0.698612	-0.256328	-0.358194	0.678807	0.889082	-0.248407	0.446792	-2.01287	-1.80618	0.354211	0.516689	-0.246767	-0.963597	-0.385289	0.878868	-0.118927	-1.33069	1.52973	0.4208	0.643411	0.518265	0.436049	0.407867	0.526158	0.372736	0.213972	0.462672	1.18844	0.0365448	0.0844441	0.0633258	0.189923	0.122861	-0.6745	-0.134894	-0.643973	-0.458777	-0.385988	-0.00174342	-2.62133	1.02345	0.958507	1.54809	0.814034	1.54594	1.05859	-0.189638	1.31443	1.44393	1.10812	0.643199	0.152076	1.38775	1.30048	0.300676	0.209989	0.473885	0.804769	0.26777	1.36146	0.712769	0.633304	0.738251	0.849065	1.16577	1.14373	0.773964	1.64225	1.3615	-0.61821	0.714099	1.50295	1.51195	1.02031	0.618414	0.336204	1.10824	1.09229	0.278424	1.40694	1.13462	1.13108	1.41074	1.27229	1.34766	1.10481	1.37895	1.27083	0.388654	-0.906548	0.266218	0.470464	0.49131	0.182096	0.674144	0.381969	0.376997	0.838333	0.119191	0.188692	0.511752	0.496284	0.219826	-0.0234262	-0.772459	-0.926551	-0.821823	-0.284167	-0.636348	-0.0866247	-0.0266433	-0.364473	0.760758	-0.220351	0.32155	-1.96984	0.0484278	0.153559	-0.725028	-0.595526	-0.245001	0.291239	0.513714	0.757237	0.699644	0.270749	0.509089	0.379841	0.502549	-0.319504	0.55452	0.125053	0.265283	-0.198795	0.0939091	0.0864764	0.274243	-0.642895	0.97769	-0.262708	0.452323	-0.403242	0.684781	-0.110008	0.46724	0.013152	0.376886	-0.00765209	0.631533	-0.0543852	-0.183835	0.167312	-0.0245544	0.0480029	0.100778	-0.182709	0.201202	-0.187597	0.661797	-0.68842	-0.847312	0.300516	-0.134831	0.108645	0.166556	0.0736207	0.183628	1.15873	0.729017	-0.0927922	-0.248119	0.304758	0.459497	0.00760358	0.576814	-0.122336	0.322931	-0.239144	0.37081	0.366241	0.904729	0.276069	-0.384408	0.0869308	0.356494	0.259299	-1.7494	-1.246	0.0164557	0.427282	-1.22712	0.45581	0.417156	0.783865	0.703417	0.620517	0.675198	0.506272	0.320445	0.744574	0.901532	0.696347	1.01869	0.188538	0.32508	0.305441	0.126159	-0.112806	1.17641	-0.0391662	0.312853	0.3386	0.220436	1.56446	1.06076	-0.0477274	0.599003	0.68961	0.724589	0.676149	0.721814	0.597371	0.479463	0.548182	0.419132	0.634518	0.58601	-1.90987	0.475364	0.113266	0.630778	0.46736	0.277572	0.537813	0.661377	0.546169	0.330668	-0.159179	2.34377	0.418167	0.305203	-0.161131	-0.170114	0.353488	-0.0248146	-0.249695	3.61154	2.34617	-0.387988	0.339339	0.556642	-0.125546	-0.143622	0.471987	-0.430855	0.594313	0.722544	-0.00983786	0.169845	0.35901	1.39269	0.563591	0.228206	-0.386325	0.152841	0.295539	0.135128	-0.322048	0.152114	0.245976	-0.381688	2.95988	-0.258317	0.062226	2.18309	0.681737	0.125	0.174555	0.620604	1.10429	1.17351	0.922317	0.591037	0.866383	0.417575	0.599405	0.189661	0.402489	0.480321	0.509111	-0.257692	2.11409	3.21833	2.81985	2.30482	-0.265559	0.182989	0.736248	0.202483	0.286738	0.239117	0.426348	0.387054	1.41617	-0.36271	-0.267321	-0.392536	-0.969239	0.791479	0.448258	-0.349114	-0.681145	-0.169829	-0.507933	0.40387	-0.505172	0.811666	-0.0501609	-0.34488	-0.0917092	1.33177	1.04927	-0.160753	0.204155	0.0209575	0.43609	0.242166	-0.137585	-0.763345	-0.677455	-0.493287	0.00666681	-0.668327	-1.16594	0.948346	-2.73871	0.400449	0.204366	2.35049	-0.386523	-1.83036	0.686654	0.241594	0.368005	0.48094	-0.0517807	-0.854242	1.36358	0.945072	-0.579091	0.360707	0.221387	0.699511	0.671241	-0.494381	0.304411	0.147449	1.71497	0.299632	2.08969	1.49814	2.18652	0.535752	-0.816563	0.06079	2.12687	0.418057	1.12435	1.06585	-0.0606643	0.32311	0.974714	1.43937	1.41994	0.360554	-0.032987	0.43932	1.67339	0.252369	1.81686	-0.129379	1.81132	0.758314	-0.0163979	0.190901	0.19465	-0.510939	0.199728	0.490638	2.66731	0.378418	1.17641	0.702104	-0.00674215	1.42879	-0.18624	3.50947	0.874135	0.08053	0.492298	3.15817	0.43609	2.20191	2.48091	0.285175	0.781637	-1.32477	-0.575364	0.787238	1.06034	0.260625	0.241977	-0.324783	1.07677	0.00645511	0.362042	0.289748	0.713395	1.04122	0.347698	0.350819	-0.378579	-0.987876	0.158749	0.438413	-2.30853	0.283079	0.923705	0.189234	-0.215175	0.432919	0.21845	0.503239	0.306928	0.491525	0.489979	-1.80224	0.542075	0.163383	0.342329	0.218006	0.423116	-2.92556	0.472474	0.404577	0.466252	-2.31349	0.478212	0.392088	0.79315	0.271061	-0.0581829	-0.186387	2.00603	-0.485833	-0.442213	-1.60461	0.396587	0.152121	0.287722	-0.00892482	0.472205	-1.72402	0.51602	-1.73244	-1.84702	0.409157	0.532308	-1.46787	-0.979847	-1.53924	-1.03671	-1.14939	0.381344	0.258821	0.3368	-0.581581	-0.113579	0.185127	1.31062	0.830747	0.522037	-0.182604	0.0365392	0.094313	0.164261	-0.106295	1.37952	0.468545	0.672802	0.444761	-0.777396	0.308324	0.340394	-3.19497	0.919996	0.272305	0.00725495	0.0773263	0.36115	0.385872	-0.361417	-0.320513	1.67037	0.821104	0.498456	-0.420372	0.86308	-0.43622	-0.406994	-0.693192	-0.639418	-0.579906	-0.610033	-0.460996	-0.348469	-0.656998	-0.77071	-0.638749	-0.858185	-0.281657	-0.334107	-0.329346	-0.246419	-0.172818	-0.0952981	-0.185045	-0.344549	-0.365134	-0.289653	-0.114766	-0.0898027	-0.209383	-0.558103	-0.619416	-0.650069	-0.62337	-0.646521	-0.559491	-0.457604	-0.531791	-0.417495	-0.591692	-0.54848	2.36266	-0.459571	-0.25943	-0.57482	-0.44593	-0.311205	-0.50757	-0.566219	-0.517163	-0.35201	-0.181818	-0.123404	-0.415398	-0.337728	-0.168025	-0.185045	-0.371178	-0.220326	-0.185045	-0.26379	-0.153432	-0.123404	-0.346346	-0.530996	-0.115814	-0.18008	-0.451903	-0.14646	-0.556117	-0.632587	-0.211112	-0.266293	-0.376751	-0.110208	-0.52026	-0.28211	-0.123404	-0.255015	-0.323212	-0.268952	-0.139169	-0.243207	-0.294979	-0.142857	-0.17319	-0.131507	-0.229595	-0.14646	-0.0548546	-0.274784	-0.27896	-0.0316386	-0.0898027	-0.0839604	-0.0898027	-0.563021	-0.766124	-0.413406	-0.571957	-0.254878	-0.393915	-0.472905	-0.48798	-0.163383	-0.12428	-0.179202	-0.182144	-0.139169	-0.14646	-0.274784	-0.0776931	-0.284154	-0.322543	-0.281031	-0.437541	-0.395411	-0.0839604	-0.123404	-0.153432	-0.135388	-0.0776931	-0.0633724	-0.0708881	-0.143463	-0.0952981	-0.176218	-0.0898027	-0.385412	-0.110208	-0.0447661	-0.209609	-0.139169	-0.182144	-0.127515	-0.0447661	-0.139169	-0.25324	-0.210214	-0.407159	-0.291667	-0.181818	-0.0633724	-0.0839604	-0.100504	-0.219586	-0.0898027	-0.0708881	-0.0839604	3.22004	-0.419075	-0.268433	-0.17319	-0.153432	1.52281	-0.630107	-0.289725	-0.377026	-0.469716	-0.294757	0.301602	-1.04867	-0.821301	1.05696	-0.350641	-0.258169	-0.616768	-0.607671	-0.139169	-0.338022	-0.238919	-0.127515	-0.307967	-0.110208	-0.110208	-0.120114	-0.484692	-0.0447661	-0.236572	-0.123404	-0.427211	-0.0839604	-0.105463	-0.174141	-0.348265	-0.0708881	-0.0952981	-0.0952981	-0.369889	-0.206768	-0.43183	-0.114766	-0.293246	-0.100504	-0.201452	-0.0952981	-0.0447661	-0.210214	-0.28058	-0.275276	-0.119159	-0.290957	-0.460536	-0.160581	-0.379733	-0.0952981	-0.0548546	-0.207625	-0.0776931	-0.160128	-0.179202	-0.721957	-0.247855	-0.442197	-0.166581	-0.436436	-0.120114	-0.16699	-0.330675	-0.0708881	-0.0316386	-0.0839604	-0.0776931	-0.0776931	-0.335453	-0.314741	-0.164895	-0.903714	-0.222797	-0.359039	-0.316711	-0.0633724	-0.0708881	-0.35479	-0.362304	-0.153432	-0.105463	-0.0316386	-0.0708881	4.47675	-0.32029	-0.0802572	0	-0.217072	-0.415965	-0.291235	-0.487473	-0.339792	-0.481302	-0.463665	1.65695	-0.519594	-0.288932	-0.35171	-0.274466	-0.413142	4.03022	-0.458012	-0.395189	-0.452855	2.50307	-0.466172	-0.391216	-0.0633724	-0.0548546	-0.214535	-0.172818	-0.185045	-0.131507	-0.150518	-0.0776931	-0.391891	-0.297241	-0.311205	-0.239081	-0.468225	1.43913	-0.497231	1.48731	3.67281	-0.41178	-0.498009	2.75905	0.610973	1.18096	0.547393	0.67363	-0.374416	-0.302825	-0.377436	-0.105463	-0.184733	-0.272679	-0.139169	-0.0776931	-0.496016	-0.17319	-0.238919	-0.249301	-0.26379	-0.204124	-0.135388	-0.450341	-0.628831	-0.432259	0.293297	-0.357438	-0.347698	3.48724	-0.0839604	-0.293704	-0.199007	-0.225245	-0.36115	-0.382142
ENSP00000349238	-1.92588	-2.02163	-1.7226	-1.19984	-1.50677	-0.670959	-0.979064	-2.34506	-2.45932	-1.34214	-1.25449	-1.06849	-1.5474	-1.89671	-2.36405	-1.48423	-1.26158	-1.01861	-1.33869	-1.38035	-3.17445	-0.812285	-2.74673	-1.70812	0.0107318	-1.68163	-0.307364	-1.82683	-0.355582	0.24997	-0.655501	-4.68126	-0.561658	-0.784077	-1.44168	-1.24318	-1.11973	-1.44212	-1.02914	-1.42731	-1.80866	-1.67998	-2.32506	-1.52252	-1.01321	-1.30024	-1.56425	-1.47913	-1.08009	-1.55209	-1.40669	-1.95888	-1.02562	-1.26645	-0.436208	-1.14057	-1.24317	-0.548281	-0.554035	-1.2525	-1.31811	-1.34933	-1.37139	-0.804516	0.323391	-1.1665	-1.60287	-1.40005	-0.649136	-1.32865	-0.547331	-1.46756	-1.06827	-0.605634	-1.15134	-1.22826	-1.79929	-1.34669	-0.380909	-0.401659	-0.32492	-0.928887	-2.04504	-0.210587	-1.34819	-1.1916	-1.48643	0.369364	-1.39532	-1.3474	-2.17322	-1.26627	-0.924367	-1.22724	-0.365518	0.255295	0.393716	-0.0922107	-2.04658	-1.96454	-2.13031	-2.3439	-0.937782	-1.85382	-1.55102	-1.40777	-0.643487	0.0822222	0.0761619	-0.0664557	0.358858	-2.53318	-0.765473	-2.12986	-1.26011	-1.94816	-0.759955	-1.27352	-1.9397	0.410522	-1.84591	-0.234144	-1.93935	0.736334	-0.890236	-0.0278632	-1.51346	-0.242797	-1.27232	-0.316271	-1.31242	-0.723156	-1.18566	-0.877829	-1.51269	-1.49419	-1.20258	0.754452	-0.587358	-1.33874	-1.40947	-1.57005	-1.4733	-2.04603	-1.44798	-1.28862	-0.812145	-0.720767	0.286392	0.713178	-2.87649	-1.59873	-1.28055	-1.45215	-1.05378	-1.332	-1.37996	-2.03685	-1.4335	-1.71236	-1.19963	-1.36322	-1.41032	-1.36146	-1.19036	-1.12401	-2.32009	-2.18161	-2.72641	-2.45536	-1.64878	-1.22201	-3.36731	-0.7293	-1.49775	0.346462	-0.314842	1.2279	-0.650887	-0.532205	-0.803325	-2.47693	-0.616275	0.353952	-0.881852	-0.36046	-0.479842	0.0881519	-1.65412	-1.16953	-1.89584	-1.46607	-0.875908	-0.87223	-1.0541	-0.267225	-1.26523	0.97863	-1.70531	0.737543	0.0567032	-0.923668	-0.217611	-0.465171	-0.61812	0.157092	-0.751221	0.311013	0.0829936	-0.867602	-0.406082	-0.113388	-0.644911	-0.643904	-0.172411	-0.639007	-1.20022	-0.642015	-0.379666	-1.25686	-0.997423	-0.983056	-1.03747	-0.0896259	0.179229	0.180647	-1.01448	-0.897915	0.00119869	-1.36222	-1.24251	-1.26183	-1.23826	0.387857	0.226157	-1.04097	-1.19057	-1.91136	-0.592557	-0.957212	-0.41823	-1.52733	-1.78359	-1.90956	-0.54679	-1.39715	-1.17511	-1.02423	-2.4149	-1.17201	-1.66142	-1.23998	-1.30247	-1.34757	-0.587823	-1.62823	-1.8021	-1.76625	-1.27293	-1.29454	-1.84277	-1.25073	-1.58401	-1.4654	-1.34152	-2.88387	-1.93281	-1.21423	-0.753685	-0.114277	-1.45798	-0.404271	-0.528207	-1.46977	-1.72725	-1.08672	-1.14943	-1.00894	-1.49117	-1.45646	-1.30268	-1.62676	-1.29617	-1.62363	-1.01062	-1.39352	-1.56424	-1.45931	-1.66123	-1.82416	-1.37009	-1.92	-1.42707	-1.22767	-0.76368	-1.23664	-1.13133	-1.32206	-1.03267	-1.25034	-0.196302	-1.08687	-1.54709	-1.56979	-1.50788	-1.14546	-1.65594	-1.09046	-0.825824	-0.604372	-1.36377	-0.837341	-1.33423	-0.765092	-1.47712	-1.01472	-1.40082	0.348469	0.189812	0.393781	0.55482	2.02307	0.318498	0.592749	0.379743	0.378418	0.658087	0.62361	0.481205	0.617625	0.359211	0.206329	-1.42348	0.720191	0.577091	-1.12739	-0.026102	-3.35191	0.189796	-0.0068201	-0.250369	0.916106	-0.22189	0.229044	0.235755	0.197051	1.24893	-1.21466	-0.256284	0.514129	-1.63294	0.572731	0.544653	0.625347	0.505701	0.414782	0.455011	0.422608	0.516536	0.513434	0.201545	0.37323	-0.102087	0.572756	0.427194	0.211573	0.423999	0.646869	0.477209	0.243579	-0.332679	-0.482925	0.383584	-2.81809	-0.259587	-2.74229	0.27553	-0.255686	-0.397328	0.0919245	-0.409784	-0.504152	0.181354	0.485014	-0.289183	-0.282233	0.393732	-0.535183	0.43659	-1.70033	-0.193987	-0.0308815	0.254799	-0.833147	0.459508	0.0698347	-0.482497	0.111629	0.159538	0.00572608	-0.423556	0.0272899	0.111255	-0.544181	-0.248648	-0.388245	-0.0520851	-0.413871	-1.59962	-0.0477274	-0.0165771	0.600245	-1.05821	1.0106	0.743661	-1.66609	-1.06744	-2.84955	-2.05155	0.0501609	-2.65879	-2.5534	0.424717	-0.406262	-0.55818	-0.203394	-0.324819	1.90906	-0.340954	0.0226837	-1.53851	0.059449	0.155501	0.0758098	0.370097	0.276695	1.15395	-0.560443	-0.445073	-0.545219	0.813248	-1.42902	0.345815	-0.522257	-0.874442	-0.298685	-0.74204	0.267938	-0.673986	-1.53851	-0.230426	-0.510939	-0.236168	-0.817276	0.908258	-0.242586	0.0669085	-0.0850886	0.364645	0.0605942	-0.315935	-0.886109	-0.839564	-0.73247	-0.0675807	1.08372	0.704042	-1.24817	-2.69963	0.2559	0.0697836	-0.406262	-0.518321	0.442181	-1.91083	0.141393	-2.92385	0.441881	2.09771	0.86363	-0.877446	0.808801	1.09472	0.218156	0.0548546	0.523452	0.541932	-0.594037	0.19762	-0.0186084	-0.732348	0.183359	-0.489331	-0.845241	1.67339	0.42045	-1.06644	-0.0668224	-0.541055	-2.51156	0.868948	-1.02673	-0.219288	0.273483	0.828716	-0.796439	-0.793128	-2.80662	-0.22158	0.355434	-0.681464	-3.40171	-0.569529	-0.309822	1.62673	-1.53168	-0.181818	0.122628	-3.35208	-0.747573	0.0860361	0.456318	-0.36651	0.286738	0.978979	0.568006	-0.18266	-0.790336	-0.356905	-0.24408	0.717759	-0.0598684	0.406996	-0.263718	0.35472	-0.479775	-0.350819	0.184484	-1.53516	-1.49199	-0.795144	0.653116	0.813361	0.228881	0.139943	-0.461653	0.924546	-0.0910474	0.307148	0.137686	0.654834	0.84588	0.286738	0.206551	-0.516676	0.773542	-2.6756	0.387206	0.321718	0.173734	-1.29668	0.102832	-0.359615	0.32311	0.02296	0.48749	0.239812	0.400432	0.423116	0.378635	0.429036	0.118736	0.222354	0.0395938	0.35201	0.050263	0.367608	0.328305	0.415398	0.318195	0.372751	0.328634	-1.3811	-2.70327	-0.205364	-0.364724	-0.471821	-0.688802	-0.666499	0.464281	0.375341	0.0201277	0.224566	-0.176218	0.409508	0.461133	0.455916	0.49088	0.431638	0.327177	0.474426	0.575811	0.725085	0.502603	0.687308	-1.34317	0.320445	0.216007	0.226722	-0.797515	-0.271708	0.0131888	-0.907581	-1.47825	0.483006	-0.289643	-0.0926141	-2.68693	0.128977	-0.249135	-0.81388	0.392067	0.542312	0.327842	-1.09694	0.132254	0.21836	0.0670944	-1.31359	0.133038	-0.0616085	-0.138722	0.245953	0.274557	-0.380777	-0.285596	-0.387601	-0.526413	-1.40013	-0.351158	-0.540629	-0.356034	-0.361493	-0.597506	-0.572432	-0.454545	-0.581254	-0.353805	-0.310715	1.10365	-0.655877	-0.541721	0.763555	-0.207625	3.39156	-0.272679	-0.207001	-0.170114	-0.0776931	-0.166581	-0.307076	-0.296883	-0.277361	-0.120114	-0.0447661	-0.131507	-0.484339	1.33177	-0.519236	-0.503712	-0.588136	-0.487473	-0.408204	-0.424174	-0.425161	-0.484115	-0.478978	-0.284747	-0.382182	-0.174208	-0.542959	-0.426481	-0.292917	-0.422391	-0.546163	-0.465811	-0.291719	-0.136083	-0.127515	-0.382065	3.00066	-0.149983	6.12058	-0.297654	-0.143463	-0.139169	-0.245856	-0.139169	-0.100504	-0.272239	-0.474045	-0.119159	-0.164895	-0.39041	-0.169725	-0.418722	1.17191	-0.187608	-0.211972	-0.32067	-0.0952981	-0.44489	-0.224733	-0.114766	-0.246006	-0.252786	-0.222076	-0.142857	-0.219786	-0.258169	-0.149983	-0.175863	-0.131507	-0.243561	-0.153432	-0.0316386	-0.195005	-0.209609	-0.0839604	-0.0776931	-0.0708881	-0.0548546	1.82945	0.924616	2.9841	1.74374	-0.246419	2.56513	2.36403	-0.406557	-0.131507	-0.0776931	-0.153432	-0.14646	-0.110208	-0.142857	-0.196282	0	-0.237189	-0.255393	-0.217072	-0.377047	-0.316228	-0.0633724	-0.110208	-0.105463	-0.123404	-0.0548546	-0.0633724	-0.0447661	-0.0952981	-0.0776931	-0.163383	-0.0548546	-0.309062	-0.105463	0	-0.153937	-0.119159	-0.166581	-0.0839604	-0.0447661	-0.170114	-0.225245	-0.210214	-0.359375	-0.220326	-0.14646	-0.100504	-0.0839604	-0.0633724	-0.194257	-0.0633724	-0.0776931	-0.0548546	3.70412	-0.32627	-0.239522	-0.131507	-0.127515	-0.434349	3.55154	-0.261973	2.77626	-0.417617	-1.38428	-0.75632	0.221607	-0.715926	-0.934591	-0.289214	-0.211112	-0.486443	-0.498037	-0.0898027	-0.292973	-0.201701	-0.0548546	-0.274612	-0.119159	-0.0952981	-0.114766	-0.395598	-0.0633724	-0.220326	-0.114766	1.87402	-0.0633724	-0.0708881	-0.178862	-0.324691	-0.0633724	-0.105463	-0.0839604	2.61339	-0.158478	-0.360997	-0.100504	3.76301	-0.149983	-0.135388	-0.110208	-0.0633724	-0.179202	-0.269786	3.59193	-0.0839604	-0.238673	-0.423107	-0.131507	-0.312083	-0.0839604	-0.0776931	-0.131507	-0.0839604	-0.127515	-0.12428	-0.60426	-0.217278	-0.393514	-0.131507	-0.359712	-0.105463	-0.143463	-0.244778	-0.0447661	-0.0316386	-0.0776931	-0.0316386	-0.0633724	-0.284851	-0.252786	-0.132254	-0.807228	-0.231821	-0.343078	-0.251034	-0.0548546	-0.0548546	-0.329898	-0.294884	-0.156813	-0.0776931	-0.0316386	-0.0548546	-0.351158	-0.290921	-0.0548546	-0.0548546	-0.163813	-0.337304	-0.229416	-0.474463	-0.307076	-0.397959	-0.418271	-0.361706	-0.410437	-0.270114	-0.302396	-0.234206	-0.377436	-0.229416	-0.368483	-0.336705	-0.421685	-0.33548	-0.380777	-0.352091	-0.0447661	-0.0316386	-0.181818	-0.156813	-0.139169	-0.149983	-0.0839604	-0.0316386	-0.393242	-0.25324	-0.314799	-0.175863	-0.421321	-0.449365	-0.436968	-0.470543	-0.439167	-0.337728	-0.474545	-0.537949	-0.651889	-0.48907	-0.636617	0.971985	-0.345408	-0.298196	-0.296976	-0.0916698	-0.182144	-0.220326	-0.0952981	-0.0447661	-0.466782	-0.139169	-0.202365	4.22775	-0.257229	-0.181818	-0.0839604	-0.391335	-0.518667	-0.336191	0.624594	-0.252786	-0.278543	-0.263664	-0.0548546	-0.252317	-0.194257	-0.187908	-0.309397	-0.327491
ENSP00000360411	0.68038	-0.530659	-0.516091	-1.10953	0.0237431	0.558894	0.580926	-0.14065	-0.26756	-0.610046	-0.262096	-0.0302137	-0.140216	0.94736	-0.367905	-0.925589	-0.0727393	-0.968654	0.334426	-0.967608	-1.96387	0.959759	0.295737	0.0869078	1.76242	0.276502	2.05865	-0.278179	-1.0398	1.16147	-2.02508	-2.54398	0.920344	1.51757	-0.151521	-0.460028	-0.0574455	0.0181735	0.0366081	0.880791	-1.16332	0.464112	-4.05702	0.682878	2.05168	-0.0622175	0.661008	0.513681	1.13705	1.32278	-0.149987	0.481496	0.229217	-0.101272	-0.448	-0.429091	-0.379852	-0.864104	0.504029	0.380618	0.855533	0.182148	0.477583	-0.7556	-0.811228	-0.272761	-0.683479	0.215654	-1.30925	-1.31165	0.969893	-0.578936	-0.995912	-1.5171	1.5421	0.473882	0.705591	-1.0174	0.471962	-1.01358	1.20512	0.0862156	0.373088	-0.0418151	-1.15021	0.685433	1.57288	-0.869997	-0.852216	0.541329	-0.457127	0.137587	-0.969582	-0.0932283	-0.341877	0.361294	0.243707	-0.443833	-0.251047	0.0791444	-0.0958695	-0.127437	-0.520346	-0.754491	-0.848101	0.824231	-0.0312925	1.42709	1.28222	0.963025	1.70648	-1.12903	0.186805	0.536759	0.710457	0.685845	0.789589	0.824509	0.458686	0.77646	0.771675	0.937381	0.775539	-0.852071	0.465602	0.8603	0.201889	-0.209691	0.0610732	0.368706	0.542405	-1.10373	-1.12249	-0.556972	0.68715	-0.50743	1.22358	-0.149695	0.0464026	0.375503	-1.2271	-0.861026	0.725368	-0.683996	0.32045	-0.779636	1.19488	1.47466	-1.48963	0.96665	-0.0445679	0.687986	1.18518	-0.276784	-0.823544	-0.20273	-0.815945	-0.486541	-0.958992	-0.738791	0.750571	-0.530444	-0.848826	-0.468166	-0.110445	0.0534506	-0.617714	-0.885562	-1.1074	-0.905972	-0.600862	0.395316	-1.65913	0.429026	0.991679	-0.461557	1.57518	-0.741561	0.622163	0.92996	0.734232	0.0422254	0.519686	0.157895	-0.0192286	0.682626	0.469875	0.40343	0.336064	-0.513144	1.14321	0.105574	0.32688	1.02414	0.317438	1.59174	1.52556	1.99036	-0.582507	0.129797	0.800836	0.786658	1.57793	0.89639	1.13587	1.1878	1.50568	-0.156017	1.3536	1.95726	-0.253926	0.193872	-0.119392	0.916614	1.10305	1.25131	0.450743	0.897557	1.56566	1.22481	1.1695	1.36619	0.297033	0.201502	1.38018	0.840099	0.628791	0.891296	3.31104	1.50028	0.81336	0.571055	0.490274	0.271709	0.813309	0.0758686	1.22785	-2.19572	0.482824	0.0488578	0.741413	-0.0627581	0.450759	-0.299916	0.45123	0.962934	0.216174	0.558717	-4.18618	0.383641	0.761483	0.289819	0.66733	1.19566	1.50463	1.29074	1.14248	0.950874	0.798849	0.645249	0.200443	-0.290471	-0.277538	0.152603	0.796491	-0.43349	0.591848	0.0404424	1.09883	-0.0124963	1.33101	1.27234	0.855679	0.401037	-0.165835	0.948752	1.07836	0.10404	1.07566	-0.168618	0.48619	0.0727406	-0.0360624	-0.0316118	0.625924	0.603709	-0.468569	0.182817	0.390742	0.224805	-0.660946	-0.898681	-0.28321	0.084446	-0.854464	0.273417	-0.44936	0.471667	-0.612813	0.16152	1.59718	-0.423638	-1.21047	-0.403866	-0.368991	0.345583	0.0563753	0.397269	-0.180896	1.73992	0.247043	0.683359	1.12389	0.325437	0.103383	-0.557335	0.324754	-0.921102	0.740262	-0.787874	-0.350171	0.418435	0.978979	1.91766	1.17592	1.18368	2.75007	-0.37969	-0.475904	-0.350171	1.23501	0.782881	-0.118015	4.19161	2.16012	3.60356	-1.51795	-1.08347	0.860291	-1.45566	0.43932	3.2215	0.471594	0.844431	0.895686	0.813678	0.176648	-0.168763	0.405147	1.72133	2.20245	2.25407	-0.435719	2.35062	1.8401	-0.778865	1.45038	-0.935004	1.72978	-0.630782	0.750034	1.05946	0.510915	2.00298	1.14665	0.633866	1.33155	-0.400116	-0.666062	0.794557	-2.63373	0.241359	-0.982159	-1.15045	-2.39932	0.340954	0.861487	0.475616	0.339126	0.594289	0.315012	0.205449	0.786208	-0.736187	0.425057	-2.68267	-0.806478	0.236128	-0.454721	-0.365294	0.413851	0.574271	0.830174	0.0563834	-0.544993	0.774597	0.287722	0.572731	-1.25064	0.504683	0.268097	0.66402	0.787874	0.25544	0.364501	0.331551	0.489037	0.32969	-0.450186	0.55887	0.51558	-0.613407	-0.116813	-0.0633724	-0.353475	-0.585843	2.71271	1.0064	1.6457	0.603537	1.11754	-0.714991	1.29437	0.340693	0.253172	0.418435	0.415174	0.324287	-2.65841	0.671847	1.7437	0.62361	0.777551	0.676554	1.19974	0.866783	0.0342825	0.288916	0.310504	0.228206	-0.241539	-0.357704	0.942248	0.267261	0.0993944	0.330227	0.12959	1.00401	0.149393	-0.37983	-2.21747	0.233249	-2.34382	0.0675737	-0.165233	-2.55319	0.728967	-1.91648	-0.939808	0.651538	0.391859	-0.044117	0.00370119	0.181818	0.496873	0.0999649	-0.425592	-0.259659	0.61255	0.849218	0.59583	0.349827	0.254288	-0.633618	-0.414425	-1.2031	0.961295	1.16793	0.318311	-0.0572483	0.117919	-0.0307293	4.60795	0.917649	-1.53117	-0.376114	-0.338413	0.147449	0.745403	0.52644	0.101853	0.804641	0.172203	0.158986	0.272527	1.39637	-0.196271	0.524891	0.229996	1.24279	-0.0761142	-0.0652971	0.389966	0.932287	-0.295833	0.140111	0.138337	0.986097	0.477527	1.2454	0.106502	0.759794	0.2071	0.372763	0.220436	-0.45658	0.4627	0.70181	0.665584	0.11097	0.689225	1.33333	0.371021	1.00055	-0.0191698	1.7819	0.496873	0.00335203	0.384845	0.460602	3.70215	0.523341	1.28293	0.390016	1.18626	0.279435	0.333333	0.748373	2.00742	-0.391047	0.073721	1.72553	-0.16394	0.737462	0.588128	0.308324	3.60701	0.450965	-1.3247	0.708983	-0.388696	-0.161079	0.816582	0.646869	0.206832	-0.207271	0.574644	0.958224	0.904534	0.648392	-0.256965	0.624342	0.349927	-0.884635	0.609707	-0.83757	0.7091	1.21015	1.08168	1.03562	1.1547	0.623336	0.782881	0.64376	-0.923511	0.52179	1.1492	0.919509	-0.783297	-1.13165	-0.905284	0.872496	-0.371892	0.70563	0.487467	0.339435	0.27553	0.127515	0.197537	1.2444	-0.977243	0.570281	0.737028	0.445021	-0.832295	1.26659	-0.619559	1.27121	1.31234	-0.88853	1.36958	-0.429604	-0.105399	-0.511345	-0.171306	-0.171106	-1.05916	-1.45774	0.777841	0.137686	0.381412	-1.7183	0.0638177	-0.287722	-0.666312	0.355204	0.445098	0.507801	-1.78932	-2.44806	0.0879846	-0.78202	1.66762	0.854533	-0.030693	0.642207	0.786208	0.546536	-0.276754	0.634448	0.431555	0.535725	-1.384	0.790467	0.250571	-0.66064	1.93559	0.641893	-0.219856	-0.842024	-1.23812	-0.936026	-0.927585	-1.54797	0.0218205	-0.352159	0.13505	-0.95159	-0.688827	-0.74819	-1.65188	-1.37501	-1.74311	1.34013	5.93166	-0.752339	1.29271	-0.429407	-0.153429	-0.451667	-0.736013	-0.756702	-0.717601	-0.248585	-0.187835	-0.388677	-1.17067	-1.3605	-1.3532	0.974482	-1.41189	-1.21271	0.123427	-1.0843	0.562164	-1.20766	5.16739	-0.679785	-0.869338	-0.489007	-1.28658	-0.920745	-0.585331	-1.00799	-0.709512	0.798796	-0.69444	2.32453	-0.278656	0.330906	3.871	2.21453	-0.330255	-0.752945	-0.449176	-0.34211	-0.551036	-0.338469	-0.255463	-0.711845	2.26693	-0.410953	2.36313	3.39631	-0.27254	-0.554221	1.71053	-0.399634	-0.534797	-0.719025	-0.207618	-0.440946	-0.689496	-0.312354	-0.529618	0.732455	-0.473114	-0.260182	-0.593464	-0.69804	-0.289618	-0.37221	-0.332011	-0.466788	-0.322168	-0.135386	-0.514463	-0.481573	-0.119157	-0.167052	-0.20412	-0.139166	1.45325	-1.5744	-0.815131	-1.17887	-0.550154	-0.909072	2.06693	-1.00166	-0.335769	-0.260212	-0.405436	-0.407303	-0.328712	2.42291	-0.610536	-0.100502	-0.577223	-0.696088	-0.612245	-0.94827	-0.753906	-0.201448	-0.307258	-0.328179	-0.28225	-0.147084	-0.160125	-0.0776918	-0.308723	-0.252729	-0.338555	-0.219838	-0.852085	-0.246489	-0.142854	1.88159	-0.286931	2.13606	-0.238915	-0.178859	2.29707	-0.6554	1.47279	0.893044	-0.597345	-0.389943	-0.19601	-0.196011	-0.248687	-0.472804	-0.241728	-0.131504	-0.143359	-0.563642	-0.747026	-0.555578	-0.341384	-0.283496	1.63723	0.956741	2.21313	-0.815044	-0.923317	-0.0412795	2.71609	0.0219322	-1.06431	-2.02228	-0.778356	1.03886	2.57671	0.686854	-0.247056	-0.662594	-0.49569	-0.224656	-0.703587	-0.254336	-0.248316	-0.294237	-0.980065	-0.147116	-0.49037	-0.274495	-0.95043	-0.198745	-0.219582	-0.374244	-0.778733	-0.124172	-0.246406	-0.248684	-0.836852	-0.4476	-0.986175	-0.217206	-0.678213	-0.270108	-0.35197	-0.246403	-0.142855	-0.422484	-0.622473	-0.592133	-0.235582	-0.629624	-0.985464	-0.361229	-0.851182	-0.217223	-0.15343	-0.468764	-0.217068	-0.372201	-0.441367	-1.53777	-0.493519	-0.97312	-0.378045	-0.951834	-0.293153	-0.324544	-0.648632	-0.14709	-0.179956	-0.219853	-0.184977	-0.14998	-0.67693	-0.538904	-0.321831	-1.75284	-0.428866	0.882193	-0.631429	-0.17586	-0.187604	-0.708689	-0.592959	-0.266229	-0.187971	-0.0633715	-0.123401	-0.78533	-0.589564	-0.187604	-0.0776923	-0.356577	0.454715	-0.559504	2.85598	-0.644432	-0.95413	-0.882183	-0.874949	-0.930603	-0.580183	-0.690476	-0.576114	0.353797	-0.495364	-0.950982	-0.783867	1.16161	0.877315	1.51968	-0.745751	-0.166579	-0.0776916	-0.465196	-0.326837	-0.318304	-0.22454	-0.254958	-0.100502	0.418359	-0.521186	-0.656472	-0.425523	1.20501	-0.986767	1.77495	-1.00362	-1.01527	3.94832	-1.03652	-0.5752	-0.847554	2.3239	-0.880356	-0.826796	0.633359	2.64356	-0.700842	-0.259294	-0.370504	1.29435	-0.238915	-0.17586	-0.0274863	-0.35553	-0.422934	-0.481346	1.51436	2.1104	-0.240126	0.154913	-1.2006	-0.754193	-1.15151	-0.588962	-0.690428	-0.522721	-0.172815	-0.567929	-0.410357	-0.500079	0.933267	-0.718846
ENSP00000261383	0.00852941	-1.18622	-0.288011	0.0528964	-0.141425	-0.339651	-0.0266764	-0.950853	-1.01422	-0.0921843	0.106761	-0.0656526	-0.00784477	0.0235806	-1.09331	0.219184	0.0144338	0.402449	-0.0786346	0.232229	-0.740201	0.706126	-0.615559	0.2533	0.768859	-0.176027	0.825859	-0.68528	0.76729	0.56006	0.860684	-2.5432	0.157278	0.534591	-0.0632488	-0.0489545	-0.129377	0.0877918	-0.415077	0.0317669	-2.07134	-0.309721	-3.41691	-0.278835	-0.0324537	-0.0556696	0.00233463	0.198415	0.400715	0.0410584	0.0704144	-0.0510952	0.0989293	-0.121578	-1.06831	-0.30049	0.00643826	-0.831784	-0.341507	0.209262	-0.67552	-0.959767	-0.0810376	-1.22176	-1.41071	0.103266	-0.555179	-0.911295	-1.33339	-0.273277	-0.761086	0.756048	0.378447	-0.312699	-0.0184278	0.333275	-0.229057	0.728089	0.0500671	0.311534	0.749157	-0.183344	0.00212795	0.671348	0.293687	0.335261	0.290348	-0.0681171	-0.546693	-0.296829	-0.282835	-0.371782	-0.852397	0.173825	-0.810167	1.01751	-1.29697	0.705257	-0.450193	-0.496027	-0.303943	-0.615349	0.368555	-0.310077	-0.158473	0.239201	0.854026	1.01694	1.08792	0.923394	0.597762	0.125789	-0.71475	0.0408057	-0.105015	0.342707	0.294931	0.544098	-0.0407128	0.496741	0.458512	1.18242	0.413558	1.20974	0.77781	0.469854	-0.266407	1.3806	-0.162029	0.670747	0.0268037	0.273203	1.02992	0.296563	0.123099	-0.284422	0.694178	0.203948	0.840733	0.46204	-0.0218719	0.676797	0.126333	-0.464657	1.06703	0.423461	0.846873	0.3998	1.08945	1.36701	0.784962	0.0155412	-0.351936	-0.439437	0.263943	-0.132659	0.0936381	0.0243536	0.0313214	0.171672	0.054048	0.161216	0.0234756	0.30168	0.140886	0.204538	-0.0821798	0.0122172	-0.35748	-0.456829	0.299555	0.628342	-1.77554	0.299427	-0.0940687	-0.907073	0.595159	-0.340141	0.025446	-0.787652	-0.110203	-0.733146	-0.552467	-1.43944	0.0397687	-0.231887	0.118524	-1.33552	0.350697	-0.707168	0.25168	-0.379491	-0.466833	-0.409511	0.209213	-0.114523	-0.00477543	-0.0348336	-0.990454	-1.00048	-0.00872619	0.473514	-0.00065414	-0.096005	-0.136455	1.09717	0.668023	1.01678	0.671257	-0.318645	0.37174	-0.675995	0.0669228	0.289026	-0.0205146	0.517299	-0.50469	-0.162329	-0.996206	-0.334758	0.719203	0.556218	-0.342275	0.10382	0.809533	-1.43441	-0.105954	0.0844376	1.64894	0.470862	1.02123	-0.133509	-0.119183	-0.343826	0.0626301	-0.0428647	0.0395984	0.0399542	-0.910497	-0.351491	0.103095	-0.257325	-0.272937	-0.41859	0.0592876	0.471203	-0.49452	-0.0297303	-3.95853	-0.0479393	-0.194438	-0.40179	-0.273083	-0.0381444	0.364158	-0.119763	0.0799654	-0.320825	-0.102386	0.0481404	-0.317798	-0.324955	-0.561429	-0.193179	0.133894	-0.197062	0.0448587	0.0696165	-0.153248	0.276527	0.480214	0.925634	0.232918	-0.24401	-0.19174	-0.219726	0.173198	0.0135197	-0.444761	-0.292517	-0.464749	-0.241383	-0.0819258	0.0318707	-0.0634728	0.210387	0.0121869	0.173074	-0.105373	-0.0992812	-0.155688	-0.173909	-0.475264	-0.579052	0.144861	-0.263294	-1.02702	-0.0797222	-0.453699	-0.824285	0.645443	-0.541816	-0.742755	-0.807256	-0.251075	-0.0403371	-0.0925537	0.199539	0.244999	0.246047	-0.64898	-0.118567	0.261905	0.148462	-0.431538	-0.187259	0.173682	0.578242	0.435376	0.778865	1.32757	0.312853	0.605937	-0.830631	0.62951	0.718907	1.4056	-0.735454	-0.972381	1.2146	0.692263	0.459355	1.29417	1.69342	1.29788	-0.366196	0.295943	-1.63593	0.452709	0.269246	0.172056	1.80285	0.17051	0.469833	-1.72673	0.428723	-0.215666	1.62136	0.058811	1.00011	1.1013	1.21319	-0.785483	-0.766027	1.08784	-1.12146	0.877462	-1.34338	1.02937	-2.75268	0.515677	0.692327	0.226991	1.0801	0.70431	0.45376	0.779562	1.24615	0.855979	0.537993	0.0142581	-0.0890061	0.655682	0.454601	0.0791823	-0.0474412	0.460953	0.184826	0.0148757	-1.99379	-0.0739165	-0.07536	0.516156	-1.30768	0.0704875	0.0786349	0.789542	-0.167875	1.01774	1.272	0.131438	0.298807	0.601774	-0.30738	0.975811	0.376517	-0.0772151	0.307058	0.498611	0.332243	-0.123797	0.27926	0.467281	-0.076915	0.0625935	-0.0265489	0.166109	0.0434531	-0.817505	0.231695	0.337482	-0.929759	1.85094	-0.467823	1.43486	1.0243	-0.621711	0.591301	0.908583	0.350001	-1.58914	0.796384	0.798121	0.0564499	0.0154938	0.143824	0.123191	-0.0443153	0.150079	0.317402	1.14225	0.329617	0.475655	0.343032	0.683145	0.547708	-0.34488	-0.0773823	0.0058723	-0.0740371	1.43765	1.18343	0.65344	-0.0531494	2.28593	0.0588235	-0.18837	0.597849	-0.203275	1.24882	0.187867	-0.0202962	0.100645	-0.299627	-0.540067	0.10971	0.403613	0.138091	0.600678	0.353805	0.0713778	1.95431	-0.364419	-0.217072	0.235465	2.11899	1.15555	1.3892	0.38698	0.622085	0.346806	0.0277853	-0.0888855	0.845991	1.0729	0.464087	0.594381	0.748391	0.30433	1.81441	2.67746	-0.43876	2.24191	0.475906	0.353024	1.06406	1.20957	-0.219288	0.446077	0.238649	-0.212486	0.444113	-0.158233	-0.304837	-0.0781345	-1.26203	-0.456435	0.193556	-0.132712	-1.37918	-0.521859	-0.454973	0.0405398	0.482846	-0.606357	-0.231338	-0.287735	0.547336	0.170114	0.720191	-0.229618	0.406262	-0.243969	0.122145	-0.11931	-0.796695	0.161131	0.289508	0.363147	-0.290373	0.33945	0.81846	0.0122868	0.569222	1.93149	1.1077	0.215277	-0.326582	0.0664789	0.170614	-0.581817	0.222948	-1.22634	0.117221	-1.32532	-0.0917092	-0.0234705	0.423132	1.11409	-0.793908	-0.298807	1.21852	-0.489836	0.499243	0.489013	3.071	2.05806	0.284113	-1.40058	0.459695	-0.844763	-0.56962	-1.94684	0.473785	-0.0539164	-0.609311	0.415082	0.597618	-1.54049	0.408821	-0.592227	0.392414	0.0522575	0.682573	0.371586	-3.06924	-1.91873	0.826808	0.748084	0.715723	0.75755	0.385045	0.501826	0.356534	0.679775	0.323832	0.743661	0.603319	0.775015	-1.81967	0.71934	0.635441	-0.766027	0.343203	0.15449	0.156049	-0.0529238	-0.2431	-0.16027	0.819043	0.617449	0.39871	0.454488	0.277156	0.789542	0.852499	0.823876	0.863981	-1.15841	0.72736	0.838317	1.13505	-0.476614	0.920464	1.52307	-0.608077	0.573106	0.413851	-1.59912	-2.71647	0.125717	0.303932	-0.322528	-0.692003	0.855224	0.0732949	0.224631	0.287895	0.337728	0.207582	-0.280426	-1.1566	1.04158	0.550793	-0.420771	-2.12772	0.490686	0.286865	-0.701067	0.433281	0.143622	0.275019	0.482373	0.55156	-0.572347	-0.448119	-0.695823	-1.02241	-1.23806	-0.577262	1.40171	-0.587298	-0.659513	-1.04544	0.0900203	1.47538	-0.952464	-0.631588	-0.478058	-0.988212	-1.22503	-1.00389	0.493559	-0.370533	1.45284	-0.471339	-0.35808	-0.299632	-0.139169	-0.301601	-0.48661	3.15521	-0.470084	-0.181818	-0.0898027	-0.241406	-0.838344	-0.893914	-0.970044	0.147201	0.0771364	-0.878557	0.779705	-0.765111	10.8809	-0.842024	26.4025	-0.480404	-0.625449	-0.32508	-0.882111	-0.650818	-0.459573	-0.686295	-0.908484	-0.749481	-0.515082	-0.255973	-0.19699	-0.592094	-0.458669	-0.276565	-0.226991	-0.465231	-0.315643	-0.246419	2.17297	-0.204366	-0.199007	-0.512635	3.83773	-0.252099	-0.266293	-0.686727	-0.185045	-0.861466	-0.95906	-0.286188	-0.342329	-0.556455	-0.16699	-0.81182	-0.444784	-0.224544	-0.371586	-0.522428	-0.365032	-0.182144	-0.403613	-0.463924	-0.245856	-0.259781	-0.232469	-0.306029	-0.248282	-0.0839604	-0.350641	-0.37894	-0.0708881	-0.14646	-0.110208	-0.119159	-0.872726	-0.133356	-0.540205	-0.773126	-0.406225	1.29318	-0.715611	-0.704901	-0.248685	-0.217072	-0.285596	-0.292973	-0.211972	-0.283688	-0.395527	-0.0548546	-0.396298	-0.485613	-0.39871	-0.636416	-0.541323	-0.135388	-0.204124	-0.214535	-0.224733	-0.110208	-0.139169	-0.0548546	-0.219586	-0.0952981	-0.266293	-0.181818	-0.592511	-0.181818	-0.0839604	-0.293246	-0.243561	-0.264677	-0.143463	-0.119159	-0.268433	-0.440941	-0.311898	-0.569219	-0.392414	-0.233186	-0.135388	-0.123404	-0.160128	-0.336191	-0.175863	-0.100504	-0.100504	-0.394833	-0.589088	-0.38955	-0.23875	-0.184733	-0.745302	-0.890077	-0.480417	-0.567898	-0.663904	-1.0844	-1.25777	-1.55052	-0.313936	-1.44978	-0.512675	-0.436816	-0.861042	-0.920883	-0.176218	-0.461269	-0.358263	-0.156813	-0.461716	-0.176218	-0.149983	-0.19699	0.596935	-0.127515	-0.306256	-0.190734	0.805483	-0.0898027	-0.119159	-0.248135	-0.504529	-0.110208	-0.174141	-0.166581	-0.575324	-0.32029	-0.665071	-0.15729	-0.452958	-0.163383	-0.293246	-0.191492	-0.127515	-0.292233	-0.393727	-0.430378	-0.14646	-0.419918	-0.709092	-0.22848	-0.555808	-0.150518	-0.0952981	-0.328808	-0.14646	-0.261973	-0.300167	-0.310554	-0.337732	0.556361	-0.268433	0.748581	-0.184733	-0.206768	-0.469184	-0.0952981	-0.0839604	-0.105463	-0.127515	-0.142857	-0.494428	-0.477218	-0.225245	-1.30284	-0.33798	1.34727	-0.45522	-0.0776931	-0.105463	1.72936	-0.469184	-0.196282	-0.115814	-0.0447661	-0.0776931	1.30615	-0.414609	-0.149983	-0.0776931	-0.239081	-0.612964	-0.381318	26.542	1.70813	-0.719907	-0.665253	-0.645669	-0.672071	-0.376283	-0.474346	-0.40554	-0.612695	-0.368124	-0.679416	-0.559777	-0.683218	1.34429	-0.637476	-0.584762	-0.0952981	-0.0316386	-0.286794	-0.279435	-0.222797	-0.167284	-0.199692	-0.0708881	-0.58464	-0.39785	-0.445648	-0.36406	-0.710518	-0.754348	-0.73286	-0.758721	0.623406	-0.66412	-0.739906	-0.903914	-0.219688	-0.78356	-1.08124	-0.0993944	-0.531433	-0.410225	1.47702	4.8366	-0.259793	-0.37291	-0.187908	-0.105463	-0.741893	-0.250936	-0.311992	-0.329971	-0.372751	-0.296217	-0.172818	0.877921	-0.850496	-0.522383	-0.407057	1.66021	-0.483368	-0.36703	-0.110208	-0.437641	-0.283641	-0.339124	-0.481989	-0.538834
ENSP00000307197	-1.78182	-2.35156	-1.63855	-2.19832	-1.79889	-1.48368	-1.32751	-2.55981	-2.65788	-2.63871	-2.04949	-1.9389	-2.66733	-1.356	-2.28734	-2.21665	-2.28831	-2.06442	-2.49858	-2.04155	-3.06675	-2.28424	-0.947255	-1.53384	-1.38355	-1.53528	-2.46144	-2.07926	-2.48103	-1.71186	-1.35416	-3.20346	-2.86558	-2.8677	-2.69981	-2.50076	-2.12497	-2.01843	-2.47961	-2.20857	-2.56642	-2.86636	-2.37195	-1.34804	-3.80158	-0.620307	-1.90184	-2.23475	-1.78188	-3.04474	-2.99617	-2.40493	-2.24897	-1.70946	-1.78371	-2.52138	-2.3297	-1.48874	-2.12179	-2.55124	-0.362467	-2.23531	-2.24918	-0.0324833	-2.33083	-2.83661	-2.26326	-0.888459	-1.29753	-2.96855	0.278581	-1.63891	-1.69807	-2.30636	-2.93626	-1.91091	-1.17457	-1.94676	-0.326805	-2.00193	-1.45125	-2.0898	-0.949853	-1.79416	-1.24767	-2.42563	-1.3649	-0.946165	-0.966347	-3.39278	-1.5556	-1.26554	-1.35044	-2.6634	-0.439487	-1.31894	-1.66825	-0.59703	-2.03615	-1.88853	-2.34221	-1.95746	-2.0883	-2.82788	-2.54707	-2.76081	-1.12066	0.556754	-0.483401	-0.721787	-0.531482	-1.88174	-0.42637	-0.952446	-1.37001	-2.06209	-2.20767	-2.50549	-2.68149	-0.759768	-0.7021	-0.615022	-1.21956	-0.943799	0.308034	-0.907461	-1.32258	-1.97176	-1.66638	-1.73253	-1.76188	-1.8818	-1.27382	-1.00943	-1.67605	-1.09959	-1.13584	-1.38632	-0.8612	-1.67554	-1.32416	-1.80071	-2.22035	-2.08794	-1.59952	-1.59827	-1.93976	-1.10512	-2.37152	-0.403961	-1.86703	-2.18567	-2.23621	-2.02912	-1.5174	-0.77052	-1.89505	-1.88442	-1.98245	-2.09966	-1.21564	-1.48792	-1.77102	-1.53386	-1.44153	-1.53589	-1.80896	-1.53701	-2.50561	-2.42509	-1.21163	-1.20513	-2.47251	-2.81232	-2.16636	-1.85995	-2.0305	-0.823566	-2.33362	-1.28514	-2.05837	-1.31978	-1.73094	-1.70864	-1.69215	-1.65878	-2.47639	-0.964721	-1.95186	-2.01893	-2.11802	-2.02313	-2.35139	-2.33892	-2.00318	-1.43862	-1.67887	-2.02988	-0.658553	-1.99307	-0.910411	-1.79393	-0.926265	-1.56849	-1.98947	-1.10856	-1.83014	-0.381555	-1.85097	-1.49925	-1.43138	-2.35028	-1.88232	-2.15163	-0.685644	-1.85661	-2.85056	-1.90501	-1.63084	0.349273	-1.9203	0.343695	0.229934	-1.35748	-0.77713	-1.81356	-2.32336	-1.33766	0.900632	-1.25998	-1.91123	-1.75072	-2.84308	-1.04872	-0.134082	-1.46135	-1.25329	-2.3278	0.252246	-1.55811	-3.71414	-1.711	-2.28169	-1.81493	0.474892	-2.17689	-2.01478	-2.23187	-1.88095	-2.28104	-1.87019	-1.09429	-1.17641	-1.43771	-2.55961	-2.11027	-2.42277	-2.16816	-1.11893	-1.97886	-2.52338	-2.61664	-2.70778	-2.72787	-2.1147	-1.53371	0.526344	-2.27748	-2.02829	-1.31598	-0.405189	-1.75365	-1.48279	-2.13525	-1.5598	-2.12111	-2.35328	-2.17939	-2.11635	-2.62028	-2.02676	-2.37816	-2.87246	-2.0011	-2.32039	-2.99463	-2.16918	-2.7629	-2.30419	-1.33301	-1.80399	-2.30435	-1.73601	-0.976049	-0.24081	-0.923516	-2.56576	-1.73852	-1.41146	-1.75784	-0.833255	-1.28038	-2.27819	-2.84455	-2.20619	-1.56714	-1.77791	-1.72032	-1.34773	-0.961035	-0.772271	0.547656	-1.13185	-1.07687	-1.40954	-1.46436	-1.34693	-1.02225	0.645314	1.22879	-0.305777	0.300853	0.876055	1.69208	-0.951206	-0.910046	-0.31442	-0.40119	1.47649	-0.366383	1.13373	-1.38101	-0.343656	-0.206329	-0.456817	-0.199366	0.55464	-1.18975	0.803022	-1.89409	0.356905	-0.166109	-2.3995	0.74659	-1.18524	0.713316	0.124905	-0.160048	0.38087	-0.626138	-0.43932	-0.446165	-0.391304	-0.448722	1.50723	-0.972381	1.39062	-1.10736	-0.57774	-0.704454	0.683938	-0.851723	0.498468	1.75311	-0.850009	0.626704	-0.780363	-0.51558	-0.685568	-1.17272	-2.78934	0.213722	-1.05766	-1.39334	-2.4789	-2.70893	0.823578	0.400163	0.260121	0.555854	0.232284	-3.6214	-1.35383	1.03349	0.386989	-2.59302	-0.816063	0.158986	-0.575679	-0.385412	0.392048	0.470142	-1.246	-3.2866	-0.543681	0.651558	0.213722	0.524891	-1.34856	0.449918	-3.32979	0.590222	-1.36664	0.124808	0.348025	0.246544	-2.14195	0.306256	-0.501306	-1.81954	-1.89958	-0.670089	-0.17051	-0.146615	-0.360283	-0.587605	-0.184428	-0.933632	-0.608731	0.549647	-0.976529	-0.668173	-0.825095	0.328034	0.211379	0.374713	0.345778	0.286738	-2.65841	0.545223	-0.537993	0.582064	0.73086	0.555725	1.09113	0.793362	-0.0143238	0.184513	0.245635	0.194538	-0.337737	-0.384655	-1.18319	0.200451	-0.00347107	0.303851	0.0572483	-1.06983	0.126723	-0.44968	-2.37157	0.241359	-2.83008	0.0234705	-0.275426	0.338022	0.644984	-2.15646	-1.07481	-1.66543	0.265168	-0.159314	-0.029525	0.0968372	0.42845	-0.0266762	-0.492428	-0.314689	0.546879	-1.30768	0.549261	0.301474	0.189796	-0.595915	-0.390592	0.646261	-1.11058	-0.798067	0.318311	-0.138337	0.163905	2.574	0.00860695	0.788464	0.662938	-0.483125	-0.419888	0.0769076	0.64689	0.496328	-3.81793	0.766511	-3.41841	0.0131888	0.217072	-0.826742	-0.147122	0.453121	0.225525	-0.955027	-0.165221	-0.142284	0.360554	0.81147	-0.375244	0.100504	-0.00335203	0.904534	0.416982	-0.832466	0.104923	-1.3639	0.13647	0.360737	0.174464	-0.583352	0.395245	0.588221	-1.58783	0.033329	0.618994	-0.811666	0.295539	0.936615	-0.0869291	-0.51427	0.424717	-3.26823	-2.9042	0.361787	-0.314327	0.435405	-0.863315	-2.54531	-0.921102	-3.22772	0.248112	-1.4991	-0.432338	-0.374135	0.0237389	-0.506941	-0.21479	0.677224	0.615904	0.225525	-0.158986	0.44736	-1.26094	0.585412	-0.552292	-0.206217	0.756541	0.606621	0.206479	-0.34411	-1.66151	-1.11078	-1.11108	0.569253	-0.387741	0.662768	0.321325	0.856779	0.561973	0.905173	0.685994	1.0881	1.00503	0.950596	-0.836899	0.565057	0.698183	0.597573	0.929098	0.481033	1.05464	-1.1155	-0.834798	0.667457	-0.922077	-1.16812	-0.443429	0.637735	0.368124	0.349763	0.211138	-0.0068201	0.153526	-0.746191	-0.933191	0.498229	0.659646	0.386754	-0.863	1.18707	-0.819206	1.17755	-0.73514	-1.0284	-0.735454	-0.355521	2.31423	-0.582316	-0.154801	-0.351254	0.801681	-1.3754	-1.5063	0.01397	0.310087	-1.74286	0.0111042	-0.402084	-0.774312	0.325875	-2.12731	0.38087	0.556012	0.395773	0.0683784	1.00083	-0.507024	0.743784	-0.158749	0.581233	0.729251	0.506053	-0.324783	0.622063	0.449505	0.459695	-3.28227	0.711372	0.352235	-0.586827	-1.00625	0.903736	1.36623	-0.756577	-1.21166	2.4106	2.1896	0.653596	-0.552045	-1.08737	0.300816	-0.885278	0.917854	-0.629913	-0.251482	1.20817	-0.317045	-0.54338	6.40196	-0.71996	1.65219	-0.353937	-0.181814	2.2784	-0.658591	1.99736	-0.648751	-0.261851	-0.153429	-0.394236	1.54799	-0.501748	0.246005	-0.395602	-0.499482	-1.09856	0.300848	-1.03922	0.66675	1.74116	0.118859	-0.622251	0.327693	-0.472972	-1.18868	0.476816	-0.581356	0.0982487	1.50805	0.940271	0.857134	5.56136	-0.279413	0.491423	3.81881	2.1692	2.3349	-0.7341	-0.389758	-0.305021	-0.526846	-0.291635	3.48744	0.963078	-0.846975	-0.383509	2.41105	6.06478	-0.2464	-0.34791	1.30177	-0.391269	-0.445492	2.42848	4.03195	-0.375506	-0.593413	-0.274512	-0.496434	0.888491	-0.43466	3.26398	-0.566412	1.01289	-0.2342	-0.333428	-0.292825	1.87536	-0.333704	-0.135385	1.11672	1.54455	-0.114763	-0.172814	-0.156809	-0.139166	0.854898	1.34467	0.465943	0.867926	-0.516782	1.58529	1.25688	0.149794	-0.328086	-0.275823	-0.374954	-0.359129	-0.328302	2.44665	-0.51632	-0.114763	-0.547605	-0.666788	-0.52726	-0.906526	-0.718327	-0.196009	-0.261654	-0.283591	-0.270997	-0.156809	-0.156809	-0.0776914	-0.252845	-0.206763	-0.337973	-0.19151	0.523007	-0.243331	-0.146456	2.19048	-0.283179	2.54786	-0.220292	-0.142854	-0.345531	-0.601741	1.73009	2.06914	1.2526	-0.302055	-0.156809	-0.206924	-0.209544	-0.419915	-0.206763	-0.119156	-0.16338	-0.52252	0.784415	-0.527004	-0.329973	-0.274505	-0.0392335	1.80648	-0.603529	0.616946	1.40462	1.14882	0.0852223	0.367361	-1.53788	0.146941	-0.692322	-0.62235	3.51433	3.15198	-0.220297	-0.586788	-0.498142	4.75616	-0.687402	3.78059	-0.218644	-0.272404	1.62922	-0.187603	-0.436919	-0.288878	1.97814	-0.193242	-0.19078	-0.381347	-0.693425	-0.110205	-0.248693	-0.214529	-0.775067	-0.434346	0.14471	-0.227114	2.56075	-0.229654	-0.369781	-0.255388	-0.0898006	-0.385515	-0.535499	1.16815	-0.204428	-0.567198	0.933612	-0.328119	-0.804468	-0.211021	-0.139165	-0.434302	4.58875	2.60098	-0.372638	0.69562	-0.423471	0.0779308	2.30712	0.18653	3.16383	-0.296513	1.02523	-0.163865	-0.139166	-0.217715	-0.123401	-0.198744	-0.626734	-0.56073	-0.2841	-1.10016	-0.428214	4.25246	-0.54462	-0.119156	-0.19358	-0.683241	-0.554417	-0.284802	-0.187836	-0.0447651	-0.0839594	0.720551	-0.533299	-0.169721	-0.0548534	-0.332635	-0.751766	-0.522462	-0.775698	-0.630033	-0.873019	-0.86041	-0.815729	0.35822	-0.534605	-0.635769	-0.57978	-0.789438	-0.465156	-0.87281	1.97274	4.88743	-0.599142	0.39366	0.689164	-0.13986	-0.0447661	-0.383084	-0.344826	-0.29093	-0.207062	-0.240208	-0.114763	3.39056	-0.463075	-0.605565	-0.385951	4.99826	-0.943695	4.42029	-0.937513	0.157252	4.20472	2.15204	3.60427	-1.44988	0.782306	5.44779	0.0515693	-0.709918	1.24843	1.05796	-0.211967	-0.33982	1.57424	-0.198744	-0.127512	0.154318	-0.32966	1.98512	-0.382123	-0.523354	-0.40788	-0.231815	-0.846535	-0.20769	-0.67523	0.955059	-0.546817	-0.65961	-0.49437	-0.169721	-0.58325	-0.434415	-0.437858	-0.642837	-0.663648
ENSP00000365533	-0.876662	-2.23095	-1.24062	-2.16171	-1.22281	-0.84126	-0.749188	-2.26134	-2.2819	-1.93518	-1.91753	-1.91306	-2.30523	-0.846605	-2.32306	-2.12122	-2.01694	-2.18876	-1.99674	-2.54253	-2.85573	-1.67403	-0.455483	-2.05023	-1.69196	-1.55447	-3.38551	-2.16001	-4.12979	-3.08822	-1.77888	-3.59196	-2.67454	-2.0558	-2.15031	-1.76458	-2.02465	-1.57162	-1.43488	-1.37301	-2.2092	-2.50967	-2.37438	-0.93937	-3.36412	-0.136773	-1.08086	-1.2785	-0.997632	-2.39051	-2.82045	-1.75499	-1.56455	-2.48052	-1.45789	-1.48245	-1.78327	-1.18664	-1.51226	-2.03406	0.0206026	-1.46269	-2.25138	-0.321798	-1.82278	-2.05351	-1.90226	-1.28591	-1.68599	-1.83957	-0.467347	-1.46326	-1.51971	-2.13467	-1.70607	-0.84312	0.207986	-1.9102	-0.281586	-2.00723	-1.04546	-1.96868	-0.925112	-1.99453	-1.24486	-1.5898	-0.884653	-0.676202	-0.810604	-1.99712	-1.07696	-1.57446	-1.609	-2.60466	-0.62916	-1.58067	-1.06745	-0.81682	-1.07449	-0.858484	-1.17514	-1.28485	-2.20579	-2.49749	-3.30598	-2.61111	-0.651093	0.228007	-0.935305	-1.12783	-0.151307	-1.71879	-0.268548	-1.09422	-1.64878	-1.99663	-2.57499	-2.30742	-2.0839	-0.446613	-0.994665	-0.940282	-1.58045	-1.05121	-0.918374	-0.961154	-0.883848	-2.33866	-1.73887	-1.36363	-1.95021	-2.24434	-1.46084	-0.719488	-2.05105	-0.65295	-1.6399	-1.5209	-1.22005	-1.93836	-1.10793	-1.39609	-2.31614	-1.28894	-1.90825	-1.29738	-2.18556	-0.767851	-2.71389	-0.67328	-1.32816	-1.01072	-1.11799	-0.842059	-1.99605	-1.54583	-1.43248	-1.75207	-1.47182	-1.48938	-0.713229	-1.42507	-1.95588	-1.13881	-1.28837	-1.27054	-1.32396	-0.956041	-2.00802	-1.87985	-1.1232	-1.50593	-2.19829	-2.53976	-1.54468	-0.67856	-0.364127	-1.00886	-1.74052	-1.6414	-1.82374	-1.64925	-1.56333	-2.13577	-1.27294	-0.882352	-1.94686	-1.12847	-1.81605	-1.70176	-2.15117	-1.88116	-1.63909	-2.59062	-2.2664	-1.79049	-1.45347	-1.62465	-0.824503	-1.41755	-1.06795	-1.61117	-1.09969	-1.36374	-1.73491	-1.49818	-1.66682	-0.629412	-1.23601	-1.36973	-0.560274	-2.7428	-1.83077	-1.82321	-1.0246	-1.42419	-1.55713	-1.85873	-1.31609	0.0460856	-2.50267	0.116521	-0.0492845	-0.865873	0.0568811	-1.26918	-2.32421	-0.808071	1.37395	-0.878028	-1.32812	-1.86638	-1.92698	-0.144584	-0.457551	-0.776901	-1.2794	-2.46645	0.823151	-1.65362	0.500255	-1.59864	-1.05699	-1.47109	0.250183	-0.966938	-0.971114	-1.99255	-2.32054	-1.30148	-1.02761	-0.0682348	-0.548124	-0.79661	-2.95789	-0.790556	-2.02388	-1.24437	-0.673376	-1.39497	-1.95047	-1.7867	-1.07385	-1.89553	-1.33026	-1.82422	0.395304	-2.02934	-1.00955	-0.548212	0.179893	-0.720339	-0.642851	-1.22812	-0.4549	-1.63857	-1.47689	-1.58113	-1.17602	-2.44484	-1.14746	-1.74786	-1.5431	-1.32054	-2.25382	-2.25857	-1.96263	-2.21282	-1.7065	-1.3967	-1.46697	-1.49136	-1.46526	-1.23062	-0.124225	-1.27849	-1.80883	-0.865943	-1.61514	-1.17043	-0.910653	-1.30684	-1.69585	-1.4029	-1.5698	-1.27167	-1.66933	-1.19949	-1.17072	-0.614854	-0.515966	1.14194	-0.496221	0.0486654	-0.813904	-1.44423	-0.859222	0.809032	0.594289	-0.936427	-0.589874	0.34076	0.740366	1.49665	-0.958331	-1.09249	-0.434643	-0.565414	-0.752056	-0.49136	0.974483	0.620571	-0.518065	-0.263609	-0.607379	-0.243561	0.441336	-1.30207	0.659201	0.465379	0.302129	-0.311166	-2.73765	-1.33538	-1.38773	-1.74602	-0.0811701	-0.315343	0.318122	-0.78961	-0.50026	-0.556349	-0.574754	-0.48516	1.31643	0.915198	1.17033	0.791624	-0.731014	1.02719	0.602345	-1.16316	0.398255	1.37209	-1.04232	0.583874	-0.770154	-0.569868	-0.906363	-1.47173	-3.10739	0.109472	0.771893	-1.52487	0.287722	-3.86747	0.645291	0.340351	0.209513	-1.73439	0.175142	-3.66796	-1.58079	0.96501	0.303505	-3.39738	-0.972126	0.0248146	-0.751628	-0.548704	0.312419	0.492241	-1.24988	-0.114936	-0.699287	-1.81946	0.162753	-2.18644	0.609729	0.420261	-3.703	0.5116	-1.69587	0.0101715	0.253019	0.199366	0.371493	0.192232	-0.729592	-2.10589	0.430273	-0.784215	-0.259043	-0.286264	-0.520507	-0.705434	-0.310668	-1.21015	-0.790467	0.515609	-1.19688	-1.06833	1.09185	0.185777	0.0970632	0.348502	0.283196	0.220282	0.231398	0.520351	-0.688715	0.503581	0.635166	0.512471	0.882524	0.730577	-0.157481	0.0717958	0.168466	0.0908772	-0.433315	-0.599144	-1.17854	0.142857	-0.203757	0.233249	-0.0167624	-1.29437	0.0272899	-0.568097	0.333928	0.148659	0.338022	-0.118694	-0.356034	0.312898	0.549647	0.397157	0.870343	-1.69733	0.254288	-0.318624	-0.173507	-0.0436175	0.386455	-0.229416	-0.6326	-0.423132	0.457514	-1.34743	0.528017	-3.35348	0.18624	1.11252	-0.631055	0.625178	0.759864	-1.00255	0.304877	-0.166532	-0.0225935	-0.291443	-0.0581829	0.70181	0.542791	-0.622621	-0.584478	-0.015893	0.611692	0.408532	-0.032987	0.589668	0.133513	-0.138816	0.0631097	-1.00401	-0.384297	0.38087	0.0724794	0.917399	-0.349563	-0.35913	0.29423	0.701632	-0.447767	-0.0773823	-0.116381	0.738525	0.372257	0.900885	0.01397	-1.62447	-0.0175709	0.245604	0.105084	-0.694541	0.344549	0.49134	-1.84534	-0.0839604	0.550489	1.06799	0.21823	-1.11646	-0.207461	-0.728108	0.3629	-0.154488	-3.17209	0.334354	-0.48324	0.383572	0.978979	0.330663	0.930431	0.0747435	0.199539	-1.58914	-0.595131	-0.648392	-0.0672335	-0.601666	-0.372597	0.563401	0.496873	0.11097	2.51948	0.384535	-1.5685	0.559158	-0.702282	-0.361035	0.628252	0.561542	0.0495582	1.83834	-1.84793	0.805049	0.731416	0.493742	-0.427664	0.509111	0.159538	0.759576	0.51558	0.767979	0.580996	0.929512	0.876364	0.865838	-1.02403	0.557929	0.657556	0.473171	0.827316	0.415339	0.881362	-1.36878	-0.996558	-3.51938	-1.00608	-1.26762	-0.545219	0.55156	0.307236	0.249405	0.142284	-0.0653083	0.0133345	-0.994266	-1.31899	0.470142	0.614337	0.397645	-1.03722	1.08185	-0.909985	1.00083	1.02276	-1.13581	-0.890072	-0.5298	-0.394512	-0.782881	-0.373868	-0.386523	0.681021	0.573761	-1.64509	-0.0871534	0.248005	0.4709	-0.0862083	-0.51286	1.05168	0.249405	-2.50159	0.420127	0.512471	0.308778	-0.0700379	0.901532	1.30446	0.631368	-0.267275	0.546115	0.636715	0.468521	1.66104	0.559405	0.396934	0.394463	0.640654	0.646535	-0.708463	-0.551645	0.333513	0.561732	-0.481584	-0.656542	-1.10272	0.488039	0.455408	-0.451506	-0.29554	0.0371026	0.563171	-0.812106	-0.581612	0.493839	-0.670053	1.59916	-0.773468	-0.427856	2.56806	-0.609145	-0.447339	-0.313962	-0.163378	2.62732	1.03512	2.3395	2.9947	-0.179131	-0.153427	-0.333165	1.00611	-0.274949	0.631699	0.634362	-0.303227	-0.996633	-0.792524	-0.938072	-0.70249	1.94225	-0.861726	-0.556102	0.582471	-0.396709	-1.02554	0.466157	-0.545025	0.363805	1.11319	0.243216	1.00811	6.25871	-0.232479	-0.673983	4.67528	-0.309017	3.71942	-0.599479	-0.348642	-0.270279	1.69915	-0.261067	4.56263	1.31367	-0.832385	-0.321469	3.09862	1.60554	-0.23962	-0.0898872	-0.343203	-0.326883	-0.480185	0.898002	-0.187601	-0.118264	1.40997	-0.261478	1.87161	-0.564663	-0.396851	3.85888	-0.492955	1.2751	-0.209612	-0.295553	-0.276851	-0.374663	-0.271861	-0.0776915	1.61698	-0.425673	-0.114762	-0.18515	-0.153427	-0.131502	1.25244	0.220983	0.800223	1.24545	-0.490089	0.772079	2.81796	-0.906251	-0.282729	-0.239523	-0.353001	-0.325856	-0.29886	-0.302248	-0.497869	-0.0897995	-0.490332	-0.583572	-0.485719	-0.76271	-0.656478	-0.190438	-0.226982	-0.26629	-0.248126	-0.160122	-0.127511	-0.119154	-0.229515	-0.153852	-0.283387	-0.209375	0.813536	-0.216311	-0.123399	-0.329807	-0.243779	-0.348778	-0.204117	-0.160123	-0.330615	-0.523496	-0.390567	-0.711692	1.32172	-0.28513	-0.123399	-0.135992	-0.198741	-0.400298	-0.153836	-0.0897996	-0.127512	-0.437681	0.958802	-0.50116	3.19211	-0.271009	-0.887482	-0.169759	-0.589424	-0.668979	0.426347	1.92141	2.43411	0.282701	0.0723512	0.0789009	-0.642857	-0.51848	1.79317	1.30511	-0.222068	-0.570747	-0.396894	-0.20676	-0.540514	-0.237173	-0.198911	-0.237073	0.200979	-0.135383	-0.388826	-0.201771	-0.771539	-0.142852	-0.135383	-0.308732	-0.640276	-0.0839579	-0.204117	-0.190633	-0.648979	-0.382751	-0.772586	-0.211964	3.1752	-0.198741	-0.302313	-0.232468	-0.0776902	-0.355825	-0.477828	1.4627	-0.209375	-0.524321	-0.883256	-0.260275	2.10157	-0.166575	-0.110204	-0.377982	-0.181811	3.31931	-0.340269	-0.527439	-0.384559	-0.816751	-0.344019	-0.786703	-0.219578	-0.266013	1.28142	-0.131502	-0.095295	-0.234197	-0.123399	-0.160123	-0.528398	-0.472095	-0.237208	-1.50489	-0.385488	2.98006	-0.526933	-0.105459	-0.160122	-0.581235	-0.519624	-0.219716	-0.153836	-0.0898002	-0.0708865	-0.666132	-0.464431	-0.163711	-0.0708856	-0.254869	-0.682652	-0.484903	-0.678181	-0.541229	-0.795894	-0.759818	-0.752716	0.497382	-0.529422	-0.601381	-0.449026	-0.730915	-0.398832	-0.770501	2.38356	2.79043	-0.598732	0.603059	0.865153	-0.123399	-0.0633707	-0.333541	-0.296907	-0.273711	-0.184726	-0.219841	-0.0633707	2.43974	-0.451046	-0.56271	-0.4002	3.06101	-0.903866	2.67041	-0.838397	-0.855758	0.645269	3.6623	2.49483	-0.471331	3.16244	5.64695	0.339497	-0.628699	-0.534193	1.2282	-0.198741	-0.280741	-0.449574	-0.213545	-0.131502	-0.848515	-0.29886	2.27464	-0.4068	-0.488386	-0.328322	-0.219702	-0.78097	-1.02861	-0.582646	-0.0104072	-0.512861	-0.58846	-0.451918	-0.172812	-0.518469	-0.394847	-0.38737	-0.583663	-0.586717
ENSP00000384290	0.689629	-0.623223	-0.297949	-0.10447	-0.306791	-0.28577	-0.475248	-0.198471	-0.327451	0.565483	0.423315	0.773231	0.606341	0.729901	-0.838694	0.441404	0.294723	1.03145	0.184698	0.39161	-0.215064	1.28176	0.0749586	0.506358	0.544071	0.465482	1.786	0.299098	1.76	1.61622	0.544383	-2.67033	1.19437	1.30611	0.418161	0.26597	0.647254	0.606845	0.517163	0.382126	-1.01933	0.146641	-2.51295	-0.360768	0.952309	0.111648	0.467814	-0.0126289	0.57173	0.720687	0.866278	0.139714	1.20683	0.261071	0.317942	0.322702	-0.318569	-0.181362	-0.0146979	0.245328	-0.424786	0.264565	0.462261	-1.07392	-1.18863	1.07845	-0.0164761	-1.2875	-0.660896	0.233009	-0.093545	-0.271049	-0.0988847	0.171907	-0.146551	0.645586	0.169815	0.345851	-0.473959	1.16068	1.50226	0.633404	0.112503	0.362494	-0.710374	-0.0699517	0.928143	-0.720004	0.086906	0.17128	0.378575	1.18419	-0.992656	0.119937	-0.626482	0.588976	0.608655	-0.770705	0.0883684	-0.236997	0.678064	-0.212599	0.544784	-0.2297	0.86924	1.258	1.37931	1.40733	1.89097	1.70898	0.946152	1.25298	-2.17469	0.135627	1.09714	0.962995	1.07064	1.13972	0.857113	0.183646	0.802739	0.753711	0.188427	1.54326	1.09921	0.606495	0.500135	0.893705	-0.635822	1.10149	0.742602	0.547409	-0.160513	0.407374	0.565872	0.870045	0.722055	1.54619	1.03194	1.18702	0.389626	0.776004	0.623063	0.240981	0.650899	0.13751	0.648757	0.74098	0.818013	0.540359	1.21675	-0.0680445	0.751895	-0.0160574	0.0348948	-0.383408	-0.118549	-0.483729	-0.415519	-0.922892	-0.927929	-0.222987	-0.102581	-0.339859	-0.0733356	-0.186707	0.0951845	0.195054	-0.33699	-0.474051	0.81746	0.126108	-1.22861	-0.599332	-0.118632	-0.704794	0.2636	0.842333	0.498935	-0.517517	1.83194	0.153207	-0.235826	1.4058	1.06307	-0.398775	1.11874	-1.11249	1.34575	0.187402	0.705885	0.203774	0.15126	1.12028	0.855899	0.93769	-0.692366	-0.418185	-0.880216	-1.68675	0.255473	1.1906	1.07657	-0.307536	0.377253	1.00036	1.45188	0.735588	0.926599	0.309871	0.603317	0.300848	0.396123	0.745023	0.964334	1.17716	0.134363	0.263061	1.06449	-0.0139673	0.784684	1.04399	-0.0201936	-0.259673	0.024456	-1.36682	0.707643	0.382284	1.06183	0.968357	0.837079	0.571766	1.10756	-0.145782	0.409053	0.0473784	0.103207	0.99415	0.0251003	-0.233491	0.360187	-0.342335	0.356934	1.08867	0.241344	1.30962	0.492791	-0.0355325	-2.86693	0.563781	0.303131	0.21592	0.0913969	0.118892	0.963592	0.0668161	0.497816	0.0963776	0.42071	0.0411107	-0.0486616	0.177271	0.380428	-0.093522	0.412822	1.01804	0.363443	0.837172	0.294953	1.66176	0.0778933	1.17661	0.502358	0.0788966	-0.457384	0.302003	0.763442	-0.350007	0.155715	-0.036509	-0.36649	-0.143244	0.35825	0.203305	0.804125	0.666001	0.169357	0.995064	0.190311	-0.272973	-0.89044	-0.381216	-1.84221	-0.355783	-0.199052	-1.23638	0.985375	-0.616228	-0.37071	0.0708932	0.867501	-0.966113	-0.969757	-0.5541	0.268615	0.136086	0.030605	0.140694	0.820536	1.32842	-0.563406	-0.65044	0.308117	-0.213705	0.171457	0.0653453	-0.0295829	0.748373	0.544218	0.982709	-0.531926	0.280622	0.690804	-0.713746	0.872103	0.758175	1.77704	-0.483444	1.08761	-0.505366	0.852776	0.56667	1.55403	-0.406976	1.39822	-0.335433	0.422565	0.644282	0.609729	0.417767	0.267727	-0.305538	0.251573	0.626893	-1.50961	0.591301	3.20317	-0.345946	0.291064	1.17034	-0.705852	1.47514	1.47773	1.49892	1.21147	0.849218	1.00812	-3.38994	-0.870327	-2.92468	-1.66684	0.809726	0.386455	1.28476	0.816497	0.524919	0.974329	-0.660895	1.01005	0.570757	0.215677	0.0793745	0.79959	0.566572	0.223629	0.240608	0.593269	-5.04193	0.163519	0.461101	0.093501	0.0556032	0.598912	-0.971709	0.246544	0.259388	0.841774	0.102839	1.20706	-0.657793	0.318615	0.433224	0.623631	-0.111305	-0.817074	0.504117	0.0401988	0.421896	0.586795	0.423538	0.178469	0.46806	0.532632	0.0614954	0.251573	0.126632	0.364857	0.185431	1.37355	0.402851	0.415301	-0.785837	-0.313837	-0.295187	-0.49307	-0.797023	-0.491815	-1.3021	-0.943604	0.430324	-1.38724	-1.1608	1.02635	0.158021	0.0605942	0.330227	0.280802	0.0797072	0.163345	0.438599	1.26737	0.506272	0.562172	0.485071	0.86857	0.650345	-0.208879	0.030693	0.140366	0.0529893	1.91304	1.44299	0.705438	0.0564442	-0.161503	0.209226	-0.084096	0.66433	-0.0457106	-0.656699	0.263398	0.0805823	0.258002	-0.105168	2.13362	0.284878	0.520487	0.341599	0.73226	0.461101	0.221317	-0.215138	-0.190809	-0.0770551	0.34126	-0.193052	1.45477	1.74722	0.460566	0.673435	0.484811	0.251997	-3.58015	0.994482	-0.6499	0.514279	-1.28032	-1.15429	0.210214	-0.220914	-0.0660939	-0.369159	-0.0143755	0.643944	0.445098	-0.777923	-0.728967	-0.0919245	0.572679	0.412046	-0.0546409	0.576182	0.00370119	-0.164261	0.122652	0.95119	-0.365134	0.386754	0.0916698	0.818199	2.22626	2.18864	0.2576	0.637735	-0.509803	2.8535	-0.110363	0.667324	0.294951	0.890008	-0.0286156	0.552793	-0.029525	0.203275	0.0570769	-0.742582	0.284625	0.433251	0.483812	-0.0870194	0.458264	0.928892	0.201764	0.645635	-0.218182	1.24939	0.35703	-0.217388	0.226991	0.279212	1.88512	0.343121	0.89183	0.215824	0.806345	0.129582	0.14904	0.554471	1.40133	-0.607471	-0.116982	-0.605273	-0.418384	0.562461	0.46775	0.150862	2.22083	0.338022	0.599683	0.515694	-0.687714	-0.381185	0.605546	0.51414	0.0747435	-0.473804	0.45838	0.705111	-1.49541	0.518686	1.64488	0.490686	3.48351	0.726889	0.482781	-1.33333	0.591209	0.870889	-1.20208	0.779205	0.796233	0.482748	0.581006	0.485895	0.758158	0.383051	-3.11011	0.711354	-1.10109	0.546937	-3.1655	0.690728	1.44751	0.540013	0.313783	0.257276	3.50874	-0.147581	0.0540146	0.954308	-1.27193	0.452607	0.594289	0.336924	-3.02716	0.984126	1.00803	-0.931962	-2.9693	0.818216	-0.841701	-0.711354	-0.52644	-0.787238	1.80425	-0.416292	0.644709	-1.43413	-1.45683	-3.19346	0.241509	0.437026	-2.90098	1.53131	-0.854316	0.226991	0.370203	-2.7345	0.429223	0.288634	-0.100703	0.852711	1.23905	-1.61558	-0.260157	-2.03829	0.589668	0.417767	-0.511442	0.523341	-2.34449	0.381344	0.57185	0.588152	-0.66512	-0.509967	-0.838659	-0.146265	0.238885	-0.635822	1.04839	-0.745307	-0.666541	-1.22854	-0.212445	-0.87907	-0.136782	-0.730808	-0.544454	-1.13656	0.277383	-1.05151	0.11691	-0.42394	-0.600426	-0.56314	-0.423132	-0.311205	-0.170114	-0.29423	-0.596965	1.03865	-0.559412	-0.182144	-0.160128	-0.338531	-0.940035	-0.0879741	-1.09613	-1.07995	-1.07684	-0.943883	-0.736234	-0.829919	-0.628042	0.140507	5.60949	1.34838	-0.713093	-0.389699	-0.972536	-0.70418	-0.499664	-0.824523	0.612676	-0.843374	-0.530902	-0.296976	-0.246006	-0.715488	-0.512086	-0.274439	-0.287183	-0.551399	-0.32627	-0.241838	-0.461136	-0.230081	-0.212191	-0.560968	0.4867	-0.297241	-0.309018	-0.730463	-0.248135	-0.943837	-0.231609	-0.313953	-0.4262	-0.560808	-0.204124	0.0775121	-0.495648	-0.211972	-0.417688	-0.549536	-0.414228	-0.273179	-0.457818	-0.504798	-0.231995	-0.295667	-0.229595	-0.377436	-0.276877	-0.100504	-0.408521	-0.413142	-0.0952981	-0.149983	-0.160128	-0.123404	1.22521	1.38523	0.748893	0.286069	-0.425145	0.921538	0.596733	-0.866565	-0.239081	-0.220326	-0.342776	-0.302129	-0.25154	-0.260351	-0.441512	-0.0839604	-0.481721	-0.537142	-0.482356	-0.74833	-0.618938	-0.163383	-0.196282	-0.261488	-0.207001	-0.0952981	-0.131507	-0.0633724	-0.236737	-0.181818	-0.265042	-0.181818	-0.600513	-0.204124	-0.0633724	-0.323278	-0.202365	-0.303167	-0.222076	-0.119159	-0.302396	-0.501552	-0.3633	-0.63195	-0.461136	-0.275917	-0.185859	-0.170114	-0.175863	-0.349369	-0.160128	-0.142857	-0.127515	-0.438465	-0.601737	-0.476878	-0.29423	4.26993	-0.823973	-0.0730059	-0.481271	0.837968	0.725614	-1.02129	-0.754823	0.00360507	0.258225	0.9603	-0.600652	-0.433315	-0.03625	-0.125181	-0.175863	-0.539273	-0.421685	-0.187908	-0.550281	-0.196014	-0.156813	-0.241406	-0.766125	-0.119159	-0.382012	-0.227174	-0.698273	-0.149983	-0.131507	-0.264677	-0.587912	-0.110208	-0.217072	-0.206768	-0.616043	-0.33153	-0.751418	-0.217072	-0.522841	-0.207001	-0.261935	-0.234375	-0.100504	-0.310958	-0.444492	-0.480417	-0.187908	-0.476017	-0.774434	-0.276565	-0.595205	-0.193525	-0.127515	-0.37565	-0.163383	-0.274784	-0.331756	-1.16985	-0.370132	-0.742647	-0.259793	-0.69977	-0.231995	-0.229416	-0.532061	-0.131507	-0.105463	-0.17319	-0.114766	-0.110208	-0.530902	-0.449365	-0.268097	-1.37083	-0.348776	-0.55795	-0.497231	-0.114766	-0.156813	-0.574275	-0.489047	-0.219586	-0.147029	-0.0776931	-0.0708881	1.11556	-0.484998	-0.123404	-0.0633724	-0.290921	-0.660735	-0.465825	5.05454	-0.550168	-0.749735	0.680544	-0.695885	-0.705946	-0.459691	-0.550168	-0.469392	-0.684403	-0.397054	-0.721905	-0.64671	0.530432	-0.498037	-0.711151	-0.634261	-0.114766	-0.0708881	-0.347698	-0.302768	-0.250936	-0.15729	-0.231995	-0.0898027	0.799569	-0.441602	-0.547723	-0.339847	0.642127	-0.821818	-0.847733	0.547134	0.518881	-0.730784	0.325564	-0.103301	-0.394313	2.33956	-1.21819	0.519942	-0.584971	1.62852	1.43713	5.59089	-0.288213	-0.430855	4.71856	-0.119159	0.423083	-0.274784	-0.369456	2.52286	-0.430378	-0.31578	-0.187908	-0.752171	-0.99117	1.16788	-0.625749	1.80403	-0.540155	-0.416577	-0.0952981	-0.494199	2.13774	-0.395584	-0.524802	-0.553117
ENSP00000493181	-3.58892	-2.11726	-1.0744	-1.0768	-1.23206	-1.2317	-1.17876	-2.27299	-2.3806	-1.95663	-2.0536	-1.62335	-1.86001	-3.9383	-2.45725	-2.13846	-0.944034	-1.71557	-1.35332	-1.03595	-0.560788	-0.45163	-2.37969	-0.465309	-0.755827	-0.836306	-0.649735	-1.14875	-0.126322	0.24997	0.312743	-4.39969	-0.869141	-0.569409	-2.03968	-1.95691	-1.80471	-1.86647	-1.40518	-1.06443	-1.91011	-1.3702	-2.23937	-1.80145	-1.15828	-1.96923	-1.35279	-1.55123	-1.08009	-1.51236	-0.954556	-1.08496	-1.52166	-1.72781	-1.03131	-1.65227	-1.49364	-1.57119	-1.18867	-1.50406	-0.957232	-1.68021	-1.37139	-2.22467	-1.89668	-1.01521	-1.78445	-1.03507	-2.14369	-1.32865	-0.843988	-0.102238	-0.293275	-2.93053	-1.27087	-1.55425	-1.23294	-0.187713	-0.380909	-3.20393	-1.01683	-1.45648	-1.612	-0.968094	0.320363	-1.78613	-1.14083	-0.605211	-0.352089	-1.74	-1.93255	0.529857	-1.75863	-1.37231	-0.365518	-0.628078	0.393716	-1.90026	-2.0171	-1.68782	-1.99561	-1.92945	-1.78645	-1.56036	-1.49415	-0.652506	-0.28014	0.0822222	0.0761619	-0.343355	-0.492525	-0.634956	0.215651	-0.709952	-0.972967	-1.18995	-1.0595	-1.06961	-1.36429	-0.386608	-0.545058	-0.71992	-0.560992	-0.827008	-0.890236	-0.0278632	-1.51346	-0.242797	-1.27232	0.30631	-1.13602	-0.723156	-1.18566	-0.877829	-1.51269	-1.49419	0.36942	0.754452	-0.587358	-0.659108	-1.07884	-0.883387	-0.460823	-2.04603	0.46607	-0.553106	-0.812145	-0.984109	-0.48764	0.713178	-0.744968	-1.79497	-1.02604	-1.31979	-0.833002	-0.999001	-1.65138	-0.600283	-1.32568	-0.756801	-0.75224	-0.68333	-1.04027	-0.777304	-1.13309	-0.732479	-1.2956	-1.19878	-1.8986	-1.75167	-0.278603	-0.804017	-3.1835	-0.7293	-1.0255	0.346462	-0.314842	-0.483458	-1.01219	-1.79635	-0.803325	-0.11851	-0.844159	0.353952	-0.881852	-0.36046	-0.363007	-1.01375	-0.614119	-2.49327	-1.14742	-1.46607	-0.810571	-0.87223	-0.217845	-0.267225	-0.552024	-0.483103	-0.34758	-0.210456	0.0567032	-1.08224	-0.217611	-0.635127	-0.682461	-0.926302	-2.05369	-2.82261	-1.05391	-1.09622	0.851137	-1.29863	-0.317545	-0.666872	-0.834258	-0.84099	-1.87622	-0.783787	-0.379666	-3.04049	-1.31113	0.0797072	-1.03747	-0.0896259	0.179229	0.180647	-1.87948	-1.52864	-0.23854	-1.27649	-1.84374	-1.66066	-1.23826	0.387857	0.226157	-0.897069	-1.19057	-1.50102	-0.592557	-0.957212	-1.60302	-1.15021	-1.27926	-1.39857	-0.54679	-0.668836	-1.32413	-1.13426	-2.45153	-1.59614	-1.35011	-1.82166	-1.4922	-1.60696	-0.996317	-1.8435	-1.44435	-1.29504	-1.83196	-1.16534	-1.30126	-1.20095	-1.16201	-1.561	-1.14068	0.0360119	-0.407308	-0.756203	-0.965275	-0.41343	-1.45798	-1.26995	-0.528207	-1.41178	-1.3581	-1.17653	-1.74138	-1.5318	-1.58988	-1.26277	-1.46928	-1.62676	-1.0846	-1.48916	-1.23075	-1.09274	-1.44733	-1.57336	-1.23988	-1.02379	-1.30249	-1.21136	-0.973742	-0.994358	-1.03863	-0.859154	-1.13133	-1.03804	-1.76093	-1.07904	0.0131985	-0.884323	-0.482333	-1.56979	-1.15419	-0.919819	-1.00729	-0.969655	-0.558682	-1.01908	-0.924744	0.0232356	-0.99883	-0.946652	-0.988814	-1.20495	-1.47114	0.348469	0.189812	0.393781	0.55482	-0.257731	0.318498	0.592749	0.379743	0.378418	-1.46477	-1.60357	-2.05145	0.617625	0.359211	0.206329	-1.42348	0.720191	-1.4267	-1.12739	-0.026102	0.236859	0.189796	-3.41687	-0.250369	-1.04139	-0.22189	0.229044	0.235755	0.197051	1.24893	0.809776	-0.256284	0.514129	0.570757	0.572731	-1.59965	0.625347	-1.77223	0.414782	0.455011	0.422608	0.516536	0.513434	0.201545	0.37323	-0.102087	-1.72747	0.427194	0.211573	0.423999	0.646869	0.477209	0.243579	-0.332679	-0.482925	0.383584	0.205612	-0.259587	-0.338881	0.27553	-0.255686	-0.397328	0.0919245	-0.409784	-0.504152	0.181354	0.485014	-0.289183	-0.282233	0.393732	-0.535183	0.43659	0.581993	-0.193987	-0.0308815	0.254799	-0.833147	0.459508	0.0698347	-0.482497	0.111629	0.159538	0.00572608	-0.423556	0.0272899	0.111255	-0.544181	-0.248648	-0.388245	-0.0520851	-0.413871	0.618994	-0.0477274	-0.0165771	0.600245	-1.05821	1.0106	-1.31065	0.483703	-1.06744	0.288721	-2.05155	0.0501609	0.348892	0.378172	0.424717	-0.406262	-0.55818	-0.203394	-0.324819	-0.453638	-0.340954	0.0226837	0.649981	0.059449	0.155501	0.0758098	0.370097	0.276695	-0.839053	-0.560443	-0.445073	-0.545219	-1.19974	-1.42902	0.345815	-0.522257	-0.874442	-0.298685	1.31347	0.267938	-0.673986	-1.53851	-0.230426	-0.510939	-0.236168	1.15682	0.908258	-0.242586	0.0669085	-0.0850886	0.364645	0.0605942	-0.315935	1.04441	-0.839564	-0.73247	-0.0675807	-0.893874	0.704042	-1.24817	0.0979141	0.2559	-3.25325	-0.406262	-0.518321	0.442181	0.517162	0.141393	0.285645	0.441881	2.09771	0.86363	1.13967	0.808801	1.09472	0.218156	0.0548546	0.523452	0.541932	-0.594037	-3.04205	-0.0186084	-0.732348	0.183359	-0.489331	-0.845241	-0.522659	-2.27474	-1.06644	-0.0668224	-0.541055	0.358794	0.868948	-1.02673	-0.219288	0.273483	-1.16819	-0.796439	-0.793128	0.294618	-0.22158	0.355434	-0.681464	0.112453	-0.569529	-0.309822	-0.545138	0.62258	-0.181818	0.122628	0.125181	-0.747573	0.0860361	0.456318	-0.36651	0.286738	-0.967301	-1.62507	-0.18266	1.19543	-0.356905	-0.24408	0.717759	-0.0598684	0.406996	-0.263718	0.35472	-0.479775	-0.350819	0.184484	0.627036	-1.49199	-0.795144	0.653116	0.813361	0.228881	0.139943	-0.461653	-0.913518	-0.0910474	0.307148	0.137686	0.654834	0.84588	0.286738	0.206551	-0.516676	0.773542	0.0379902	-2.22905	0.321718	0.173734	-1.29668	0.102832	-0.359615	0.32311	0.02296	0.48749	-2.5487	-2.25144	0.423116	0.378635	-2.0226	0.118736	0.222354	0.0395938	0.35201	0.050263	0.367608	0.328305	0.415398	0.318195	0.372751	0.328634	0.705153	0.142278	-0.205364	-0.364724	-0.471821	-0.688802	-0.666499	0.464281	-2.28665	0.0201277	0.224566	-0.176218	0.409508	0.461133	0.455916	0.49088	0.431638	0.327177	0.474426	-1.73668	0.725085	0.502603	0.687308	0.695023	0.320445	-2.58928	0.226722	-0.797515	-0.271708	0.0131888	-0.907581	-1.47825	0.483006	-0.289643	-0.0926141	-0.0318609	0.128977	-0.249135	-0.81388	0.392067	0.542312	0.327842	0.824149	0.132254	0.21836	0.0670944	0.735694	0.133038	-0.0616085	-0.138722	0.245953	0.274557	-0.380777	-0.285596	-0.387601	-0.526413	1.10308	-0.351158	-0.540629	-0.356034	-0.361493	1.00869	1.14144	1.64013	-0.581254	-0.353805	-0.310715	1.10365	-0.655877	1.37249	3.75203	-0.207625	-0.27896	-0.272679	4.60698	-0.170114	-0.0776931	-0.166581	-0.307076	-0.296883	-0.277361	-0.120114	-0.0447661	-0.131507	-0.484339	-0.536069	-0.519236	5.19869	-0.588136	1.6985	-0.408204	-0.424174	-0.425161	-0.484115	-0.478978	-0.284747	-0.382182	-0.174208	1.41718	-0.426481	-0.292917	-0.422391	-0.546163	-0.465811	-0.291719	-0.136083	-0.127515	-0.382065	-0.311327	-0.149983	-0.163383	-0.297654	-0.143463	-0.139169	-0.245856	-0.139169	-0.100504	-0.272239	-0.474045	-0.119159	-0.164895	-0.39041	-0.169725	-0.418722	-0.531449	-0.187608	-0.211972	-0.32067	-0.0952981	-0.44489	-0.224733	-0.114766	-0.246006	-0.252786	-0.222076	-0.142857	-0.219786	-0.258169	-0.149983	-0.175863	-0.131507	-0.243561	-0.153432	-0.0316386	-0.195005	-0.209609	-0.0839604	-0.0776931	-0.0708881	-0.0548546	-0.46597	0.924616	-0.313248	1.74374	-0.246419	-0.363101	-0.378464	-0.406557	-0.131507	-0.0776931	-0.153432	-0.14646	-0.110208	-0.142857	-0.196282	0	-0.237189	-0.255393	-0.217072	-0.377047	-0.316228	-0.0633724	-0.110208	-0.105463	-0.123404	-0.0548546	-0.0633724	-0.0447661	-0.0952981	-0.0776931	-0.163383	-0.0548546	-0.309062	-0.105463	0	-0.153937	-0.119159	-0.166581	-0.0839604	-0.0447661	-0.170114	-0.225245	-0.210214	-0.359375	-0.220326	-0.14646	-0.100504	-0.0839604	-0.0633724	-0.194257	-0.0633724	-0.0776931	-0.0548546	-0.236433	-0.32627	3.89017	-0.131507	-0.127515	-0.434349	-0.493495	-0.261973	-0.318791	-0.417617	-1.38428	-0.75632	-0.920699	-0.715926	-0.934591	-0.289214	-0.211112	-0.486443	-0.498037	-0.0898027	3.32398	-0.201701	-0.0548546	-0.274612	-0.119159	-0.0952981	-0.114766	1.63311	-0.0633724	-0.220326	-0.114766	-0.349017	-0.0633724	-0.0708881	-0.178862	-0.324691	-0.0633724	-0.105463	-0.0839604	-0.329617	-0.158478	-0.360997	-0.100504	-0.240192	-0.149983	-0.135388	-0.110208	-0.0633724	-0.179202	-0.269786	-0.245602	-0.0839604	-0.238673	-0.423107	-0.131507	-0.312083	-0.0839604	-0.0776931	-0.131507	-0.0839604	-0.127515	-0.12428	-0.60426	-0.217278	-0.393514	-0.131507	-0.359712	-0.105463	-0.143463	-0.244778	-0.0447661	-0.0316386	-0.0776931	-0.0316386	-0.0633724	-0.284851	-0.252786	-0.132254	0.474086	-0.231821	-0.343078	-0.251034	-0.0548546	-0.0548546	-0.329898	-0.294884	-0.156813	-0.0776931	-0.0316386	-0.0548546	-0.351158	-0.290921	-0.0548546	-0.0548546	-0.163813	-0.337304	-0.229416	-0.474463	3.10488	2.15306	-0.418271	-0.361706	1.9484	-0.270114	-0.302396	-0.234206	-0.377436	-0.229416	-0.368483	-0.336705	-0.421685	-0.33548	-0.380777	-0.352091	-0.0447661	-0.0316386	-0.181818	-0.156813	-0.139169	-0.149983	-0.0839604	-0.0316386	2.22837	-0.25324	-0.314799	-0.175863	-0.421321	-0.449365	-0.436968	-0.470543	-0.439167	-0.337728	-0.474545	1.33644	-0.651889	-0.48907	-0.636617	-0.642608	-0.345408	3.05232	-0.296976	-0.0916698	-0.182144	-0.220326	-0.0952981	-0.0447661	-0.466782	-0.139169	-0.202365	-0.217834	-0.257229	-0.181818	-0.0839604	-0.391335	-0.518667	-0.336191	-0.733219	-0.252786	-0.278543	-0.263664	-0.0548546	-0.252317	-0.194257	-0.187908	-0.309397	-0.327491
ENSP00000276570	0.237828	-0.659398	-0.798818	-1.28979	-0.554876	-0.0789048	-0.359962	-0.724605	-0.776391	-0.776127	-0.363018	-0.248837	-0.465997	0.366914	-0.626537	-0.545194	-0.63626	-0.152437	-0.239468	-1.79782	-2.40113	-0.0080652	0.0909331	-0.7969	1.76242	-0.376396	1.651	-0.731607	-0.92839	0.0708881	-0.537146	-2.25277	0.420646	0.849667	-0.81106	-0.0294246	-0.645959	-0.351875	0.303821	-0.116113	-1.16332	-0.384201	-1.83111	0.682878	0.739599	0.47724	-0.0482703	-0.337791	0.743428	0.715947	-0.66604	0.163677	0.421031	-0.101272	0.195678	0.210032	-0.498297	-1.49118	-0.347371	0.0695709	0.366796	0.182148	-0.018865	0.118937	-0.811228	0.192304	-0.800014	-0.111095	-1.30925	-0.588253	0.969893	-1.8592	-2.25586	0.364575	1.18083	0.375932	0.705591	-2.04649	0.6179	0.604913	1.37733	0.333606	-0.178545	-1.78411	-1.15021	-0.164227	0.183	-0.869997	-0.852216	0.0476409	-0.120013	0.137587	-0.969582	0.106832	-0.341877	1.10014	0.243707	1.42494	-0.463044	-0.25698	-0.434931	-0.520762	-0.186577	-0.835585	-0.589612	-0.0377099	0.850187	1.42709	1.01839	0.670401	1.28303	-1.47728	-0.276348	-0.872057	0.0333476	-0.291142	0.51375	0.0440599	-0.326399	0.77646	-0.467963	0.937381	-1.08427	-0.852071	0.465602	0.8603	-0.717879	-1.0288	-0.354391	-0.285028	0.0993541	-1.82892	-1.12249	-0.909263	-0.181012	-0.0799406	-0.512816	-1.19651	0.0464026	-0.86378	-0.776622	-0.637528	0.245627	-0.683996	0.32045	-0.779636	-0.607355	0.668835	-0.0545336	0.96665	0.796335	0.981935	0.895522	0.0733538	-1.48185	-0.20273	-1.13153	-1.50276	-1.45179	-1.36097	-0.375567	-1.14735	-1.18203	-1.40799	-0.56362	-0.616204	-1.14522	-0.738557	-1.83582	-1.72079	-1.11311	-1.35031	-1.44699	-0.206568	0.477189	0.888026	1.57518	0.3163	-0.108933	0.92996	0.424429	-1.1817	0.189779	1.03509	0.749917	0.12538	0.109633	0.40343	-0.748014	0.139711	-0.906472	-0.786597	-0.152416	1.02414	0.0117683	1.59174	-0.0331219	0.713671	-0.582507	0.129797	1.05102	0.0956979	1.57793	0.360058	-0.251921	1.72992	0.913476	0.546761	0.324247	1.51434	-0.253926	-0.61901	-0.752771	0.648534	0.297316	0.76415	0.0803709	-0.165899	-1.51271	0.533997	0.722783	1.36619	0.297033	0.903602	1.38018	-0.0197772	0.628791	1.72247	1.56471	0.772817	0.394426	0.676552	-0.0968804	1.41816	0.813309	0.175827	0.469215	-2.19572	1.23372	-1.47795	0.741413	-1.03919	-0.723432	0.369539	0.45123	0.962934	0.555936	-0.233565	-1.53113	-0.193436	-0.197403	1.32651	1.07198	0.501352	0.965387	1.17779	0.353039	0.789298	0.608647	0.191943	-0.763227	-0.147874	0.0221791	-0.473103	-0.666539	-1.32728	0.591848	-0.232817	0.503582	0.39061	-0.138637	-0.142944	0.855679	-0.500981	0.636073	0.56459	0.628483	-0.284895	-0.138939	-0.278789	0.109048	-0.671262	-0.866994	-0.0831809	0.105281	0.0587282	-0.553794	-0.122642	-0.382895	-0.509253	-0.450286	-0.648527	-0.922511	-0.810741	-0.00912961	0.273417	-2.3414	-0.902454	0.359906	-1.00553	0.210439	-0.423638	-1.46078	-1.33336	-0.231998	-0.0982998	-0.960228	-0.301165	-0.459412	0.816938	-0.154327	-0.987446	0.737716	-0.77105	-1.30001	-0.663111	0.220799	-0.921102	0.740262	1.26924	-0.350171	0.418435	0.978979	1.91766	1.17592	1.18368	-0.25219	-0.37969	1.74794	-0.350171	1.23501	0.782881	-0.118015	-0.183766	2.16012	-0.189661	0.61101	-1.08347	0.860291	-1.45566	0.43932	3.2215	0.471594	0.844431	0.895686	0.813678	0.176648	-0.168763	0.405147	1.72133	-0.261141	2.25407	2.1425	2.35062	-0.543449	1.15861	1.45038	-0.935004	-0.519608	-0.630782	0.750034	1.05946	-1.95727	2.00298	-0.872103	0.633866	1.33155	-0.400116	-0.666062	-1.25856	0.37969	0.241359	-0.982159	-1.15045	-2.39932	-2.81602	0.861487	0.475616	0.339126	0.594289	0.315012	0.205449	0.786208	1.19606	-2.31724	-2.68267	-0.806478	0.236128	-0.454721	-0.365294	0.413851	0.574271	-1.20457	0.0563834	-0.544993	0.774597	0.287722	0.572731	-1.25064	0.504683	-3.61737	0.66402	-1.26924	0.25544	0.364501	-2.95113	0.489037	0.32969	-0.450186	0.55887	0.51558	-0.613407	-0.116813	-0.0633724	2.15344	-0.585843	-0.216782	-0.955396	-0.560331	0.603537	-0.8465	-0.714991	1.29437	0.340693	0.253172	0.418435	0.415174	0.324287	-2.65841	0.671847	-0.514978	0.62361	0.777551	0.676554	1.19974	0.866783	0.0342825	0.288916	0.310504	0.228206	-0.241539	-0.357704	0.942248	0.267261	0.0993944	0.330227	0.12959	1.00401	0.149393	-0.37983	-2.21747	0.233249	-2.34382	0.0675737	-0.165233	0.391666	0.728967	0.52179	1.06405	-1.53483	0.391859	-0.044117	0.00370119	0.181818	0.496873	0.0999649	-0.425592	-0.259659	0.61255	-1.17755	0.59583	0.349827	0.254288	-0.633618	-0.414425	0.778942	0.961295	-0.856214	0.318311	-0.0572483	0.117919	-0.0307293	0.0770257	-1.05579	0.653095	-0.376114	-0.338413	0.147449	0.745403	0.52644	0.101853	0.804641	0.172203	0.158986	0.272527	-0.716142	-0.196271	0.524891	0.229996	1.24279	-0.0761142	-0.0652971	0.389966	0.932287	-0.295833	0.140111	0.138337	0.986097	0.477527	1.2454	0.106502	-1.31615	0.2071	0.372763	0.220436	-0.45658	0.4627	0.70181	-1.50244	0.11097	0.689225	1.33333	0.371021	1.00055	-0.0191698	-0.434394	0.496873	0.00335203	0.384845	0.460602	3.70215	0.523341	1.28293	0.390016	1.18626	0.279435	0.333333	0.748373	2.00742	-0.391047	0.073721	1.72553	-0.16394	0.737462	0.588128	0.308324	3.60701	0.450965	-1.3247	0.708983	1.81981	-0.161079	0.816582	0.646869	0.206832	2.14808	-1.67006	0.958224	-1.10554	0.648392	-0.256965	0.624342	0.349927	0.954523	0.609707	0.987202	0.7091	-0.786799	-0.888596	1.03562	-0.7698	0.623336	0.782881	0.64376	1.03308	0.52179	1.1492	-0.992152	-0.783297	-1.13165	-0.905284	-1.10148	-0.371892	0.70563	0.487467	0.339435	0.27553	0.127515	0.197537	1.2444	-0.977243	0.570281	0.737028	0.445021	-0.832295	-0.709371	-0.619559	-0.718162	1.31234	-0.88853	-0.641552	-0.429604	2.46531	-0.511345	-0.171306	-0.171106	0.87361	-1.45774	-1.1864	0.137686	0.381412	0.581969	0.0638177	-0.287722	1.32268	0.355204	-2.12772	0.507801	0.55887	0.408486	0.0879846	-0.78202	1.66762	0.854533	-0.030693	0.642207	-1.27193	0.546536	-0.276754	0.634448	0.431555	0.535725	0.722544	0.790467	0.250571	-0.66064	-0.955278	-0.710728	0.534036	-0.842024	-1.23812	-0.936026	-0.927585	-0.913867	0.0218205	-1.20755	-0.632441	-0.95159	-0.688827	-0.74819	-1.0454	-1.37501	-1.13754	-0.579224	4.58472	-0.752339	1.29271	-0.429407	-0.153429	-0.451667	-0.736013	-0.756702	-0.717601	-0.248585	-0.187835	-0.388677	-1.17067	-0.615902	-1.3532	-1.30338	-1.41189	-0.388333	-0.939702	-1.0843	0.562164	0.487259	0.0294865	-0.679785	-0.869338	1.6786	-1.28658	1.25546	-0.585331	-1.00799	-0.709512	0.798796	0.754998	-0.36586	-0.278656	0.330906	3.871	2.21453	2.32995	-0.752945	-0.449176	-0.34211	-0.551036	-0.338469	-0.255463	-0.711845	-0.973158	1.97966	2.36313	4.48414	-0.27254	1.67077	5.42178	-0.399634	-0.534797	0.662451	-0.207618	0.299457	-0.689496	-0.312354	-0.529618	0.732455	-0.473114	3.09859	-0.593464	0.793537	-0.289618	-0.37221	2.85293	-0.466788	-0.322168	-0.135386	-0.514463	-0.481573	-0.119157	-0.167052	-0.20412	-0.139166	1.45325	-0.888879	0.302831	-0.299284	-0.550154	0.245555	1.03289	-1.00166	-0.335769	-0.260212	-0.405436	-0.407303	-0.328712	2.42291	-0.610536	-0.100502	-0.577223	-0.696088	-0.612245	-0.94827	-0.753906	-0.201448	-0.307258	-0.328179	-0.28225	-0.147084	-0.160125	-0.0776918	-0.308723	-0.252729	-0.338555	-0.219838	-0.852085	-0.246489	-0.142854	1.88159	-0.286931	2.13606	-0.238915	-0.178859	-0.377202	-0.6554	-0.483644	-0.789429	1.1252	-0.389943	-0.19601	-0.196011	-0.248687	-0.472804	-0.241728	-0.131504	-0.143359	-0.563642	0.716017	-0.555578	-0.341384	-0.283496	0.729196	1.71266	-0.696294	-0.815044	0.177484	1.54923	-0.149906	0.934845	-1.06431	-0.560361	0.503738	-0.583523	4.92603	4.78972	-0.247056	-0.662594	-0.49569	-0.224656	-0.703587	-0.254336	-0.248316	-0.294237	-0.158359	-0.147116	-0.49037	-0.274495	-0.95043	-0.198745	-0.219582	-0.374244	-0.778733	-0.124172	-0.246406	-0.248684	-0.836852	-0.4476	-0.986175	-0.217206	2.31055	-0.270108	-0.35197	-0.246403	-0.142855	-0.422484	-0.622473	0.917659	-0.235582	-0.629624	-0.985464	-0.361229	-0.851182	-0.217223	-0.15343	-0.468764	-0.217068	-0.372201	-0.441367	-1.53777	-0.493519	-0.97312	-0.378045	-0.951834	-0.293153	-0.324544	-0.648632	-0.14709	-0.179956	-0.219853	-0.184977	-0.14998	-0.67693	-0.538904	-0.321831	-1.75284	-0.428866	2.44643	-0.631429	-0.17586	-0.187604	-0.708689	-0.592959	-0.266229	-0.187971	-0.0633715	-0.123401	0.558431	-0.589564	-0.187604	-0.0776923	-0.356577	-0.829747	-0.559504	-0.828324	-0.644432	0.0841652	0.233402	-0.874949	1.32347	-0.580183	-0.690476	-0.576114	-0.867374	-0.495364	-0.950982	0.451186	3.2966	0.877315	0.324757	0.541868	-0.166579	-0.0776916	-0.465196	-0.326837	-0.318304	-0.22454	-0.254958	-0.100502	2.88931	-0.521186	-0.656472	-0.425523	5.4598	0.00336888	2.70916	0.0656423	-1.01527	3.94832	1.84883	0.186999	-1.51231	0.564402	2.85976	0.492949	-0.765877	1.009	0.829666	-0.259294	-0.370504	-0.536699	-0.238915	-0.17586	-1.02876	-0.35553	1.86682	-0.481346	-0.533051	-0.389641	-0.240126	0.154913	-1.2006	-0.754193	-0.541169	-0.588962	0.778834	-0.522721	-0.172815	-0.567929	-0.410357	-0.500079	-0.655437	-0.718846
ENSP00000304908	0.570088	-0.373026	-0.939173	-1.11182	-0.449835	-0.00269285	0.163081	-0.968336	-1.03675	-0.385469	-0.431023	-0.234092	-0.350859	0.512655	-1.06204	-0.999161	-0.448508	-1.22797	-0.571423	-0.942156	-0.948854	0.787955	-0.854024	-1.01219	0.756298	-1.0372	0.377718	-1.08484	-1.9453	0.0160633	-2.19124	-2.6373	0.15081	0.44114	-0.127667	-0.787471	-0.0839534	-0.0161563	0.119665	0.213579	-0.896931	-0.203673	-1.56673	-0.154383	0.272202	-0.560899	0.162619	-0.0447246	0.0713921	-0.220247	-0.814869	0.0648983	0.486245	-0.234128	0.512192	-0.566104	-0.365053	-0.0546746	0.895427	-0.554971	-0.483911	-0.531797	0.135181	-0.000688918	-0.257244	-0.855247	-0.633565	-1.09699	-1.07182	-1.49808	-0.293433	-0.305791	-0.705825	-1.48076	0.648756	-0.221416	0.233858	-0.978228	-0.196435	-1.96835	0.235587	-0.957038	-0.564317	-0.0443066	-1.12638	-0.761703	-0.852565	-0.548892	-0.720769	-0.336752	0.0484027	-0.492836	-0.142257	-0.856723	-0.886624	-0.503944	0.206368	-1.12196	-0.303982	-0.337884	-0.217298	-0.60561	-0.971299	-1.15993	-1.17511	-0.282108	1.17501	0.844183	0.999051	0.864318	0.474443	-0.804974	-0.188975	1.19361	-0.0557079	0.185419	-0.0193849	0.442115	-0.416121	0.439417	-0.173939	0.733514	0.381967	-0.104204	-1.32278	0.41784	-0.433727	-1.9103	-0.573875	-0.0104613	0.459916	-1.8293	0.954757	-0.647751	-0.699676	-1.05749	0.203213	0.16402	-0.280977	-0.014728	-1.45692	-1.39593	0.240449	-0.601383	0.280626	-0.859852	0.195614	-0.0597405	-1.52131	0.240261	0.018097	0.354462	-0.278636	-0.206519	-0.694435	-0.833556	-1.23476	-0.781871	-0.826984	-0.706782	-0.047669	-0.496377	-0.867494	-0.255975	-0.589747	-0.370197	-1.07898	-1.07516	-1.55482	-1.30912	0.203472	-0.249532	-1.35207	0.748185	0.0487196	-0.937894	0.471639	0.456753	0.691955	-0.916555	0.0574652	0.219066	0.380263	0.126665	-0.792462	0.664483	-0.0366367	0.761417	-0.190499	0.997204	0.222683	0.467901	0.0416495	1.20475	-0.280326	0.544479	0.754321	0.92469	0.263609	0.440466	0.420482	0.531939	-0.717011	-0.339381	0.417033	-0.340901	0.166956	1.02555	0.638884	0.160506	0.31621	0.173307	0.174785	0.349356	0.159761	1.04245	0.240621	0.811753	1.52997	-0.428048	-0.626126	-0.238321	-1.40613	0.0659878	0.741607	0.00391034	0.208067	0.0784836	0.998993	0.226478	0.0841498	-0.102626	-0.210742	-0.391359	-0.765176	-0.309736	-0.195278	-0.516281	1.46503	-0.485927	0.0933558	-0.46599	-0.719657	-0.530519	-0.0526806	0.333992	-0.00635563	-0.00329265	-1.53403	-0.119083	0.123108	-0.176734	-0.271806	0.0664953	-0.0201759	0.072934	-0.152539	0.113115	0.0529478	-0.358634	-0.11151	-0.471151	-0.106768	-0.538376	-0.0991116	-1.04713	0.0738596	-0.255525	0.310158	0.596066	0.0188651	-0.271742	0.206252	-0.296046	-0.130917	-0.102325	-0.379511	-0.0651854	-0.173013	-0.569098	-0.333322	-0.558049	-0.242303	-0.395647	-0.0402871	-0.106768	-0.506866	-0.411529	-0.329795	-0.506582	-0.8815	-0.112554	-0.100555	-0.541615	-0.304954	-1.43955	-1.21471	-0.179245	-0.157337	-0.772791	0.350155	-0.282488	-0.399983	-0.905358	-0.316106	-0.322514	-0.32783	-0.1935	-0.11532	0.30666	-0.223414	-1.63757	-0.418109	-0.0279271	-0.382189	-0.810291	-0.295257	0.555389	0.359808	-1.32498	-0.853475	0.233267	0.551635	0.946226	0.614863	0.593299	-0.768809	-0.903097	-1.0777	-0.879988	0.610237	0.435474	1.15796	-0.645707	-0.810931	-0.493495	0.22242	0.446995	0.457206	0.223957	0.123649	1.66379	0.0908772	0.416652	-1.84268	0.420942	-0.244778	-0.569894	0.124913	-1.09238	0.996751	-0.968496	-0.961512	1.13286	0.86857	0.724907	0.733845	-1.48742	-0.909984	0.765216	0.4627	0.659598	0.241561	0.982769	0.703211	0.388152	-1.15244	-0.823876	-1.29659	0.484417	0.0396724	-0.0802572	0.577267	0.456548	0.0871048	0.0209575	0.491085	0.100032	-0.0407466	0.334134	-0.0462059	-0.13889	0.445416	-1.18626	0.098321	0.0391697	-1.43508	-0.142354	0.758583	-0.94967	0.062226	0.313128	0.504645	-0.374343	-1.08155	0.326965	-0.149484	0.275987	0.377655	0.292793	-0.0419427	0.29821	0.387563	-0.136366	0.123587	-0.0111042	0.16502	-0.0120613	-0.914924	0.226991	0.301977	-1.03537	-0.527499	-0.490656	-0.688091	0.813933	1.18763	0.572013	0.787499	0.334134	-1.65832	-1.27865	0.701632	0.0682917	-0.10971	0.147029	0.0690256	-0.0822661	-3.0429	0.204827	1.03972	0.311017	-2.17544	0.29251	-1.62991	0.487744	-0.41503	-0.108505	-0.0101715	-0.124989	-0.676728	-0.847561	0.582539	-0.0683784	-2.87658	0.0668153	-0.267473	0.530441	-3.14005	1.14201	0.0645501	-0.0576786	0.0773263	-0.293394	-0.568749	0.0195736	0.307598	0.213571	-1.5472	0.323832	0.0353409	-0.4627	-0.338799	-0.300609	0.21652	-2.81813	-0.787787	-0.61308	0.344124	0.508252	0.331369	0.0789091	-0.0997199	-1.34821	-0.972766	-2.05456	-1.65486	0.636612	0.198419	-0.458695	-0.301756	-0.605806	-0.363748	0.402232	0.298093	-1.01435	-1.00002	-0.313112	0.381208	0.25219	-0.284975	0.432014	-0.165794	-0.3676	-0.0266762	0.724433	-0.539612	0.172917	-0.159538	0.584887	-0.527823	-0.509803	0.0851599	0.439327	1.37323	-0.307624	2.17359	0.511889	0.216818	0.615084	2.56875	0.356905	-0.208145	0.055832	-0.254799	1.08035	0.104478	0.33126	0.314965	-0.316797	0.324052	-1.36584	0.0426675	0.544331	1.86948	0.982645	0.188933	-0.360283	0.029848	0.130153	-0.742582	0.217388	0.652234	0.0463015	0.65064	3.08612	0	0.382142	-0.820052	-0.796777	-0.278596	1.12968	-0.588467	0.401972	0.40118	0.0110947	-0.409612	0.231197	0.473171	0.432144	-0.894596	-0.57115	0.46412	-2.2114	-0.130462	1.26088	0.327115	0.601782	0.543431	0.389252	-0.681899	0.352981	-0.0199633	0.600651	0.330121	-1.09087	0.424736	0.664625	0.64689	0.670185	0.700049	0.368784	0.482846	0.284371	0.568491	0.235413	-1.47194	0.533274	-1.39269	0.481337	-1.42842	0.51414	-0.77234	0.391919	0.163517	0.0391697	-0.0620412	-0.296883	-0.162459	0.801279	0.579268	0.354361	0.447672	0.211693	-1.35469	0.752598	0.772893	0.756944	-1.219	0.566561	0.758809	-1.002	1.30516	-1.01616	-0.651297	-0.73972	0.546852	0.374477	0.474056	-0.307179	0.0668153	0.281209	-0.40494	-0.748705	0.758809	0.0240167	0.239812	0.223661	0.345408	0.172932	-0.314063	-1.29375	0.881999	0.502875	-0.580283	0.405584	0.463461	0.333218	-0.707519	0.39725	0.14734	0.227148	0.425592	-1.74483	-0.548532	-0.399618	0.923546	0.21627	-1.54614	-0.541769	-0.804638	-0.586539	-0.564398	1.10775	0.237899	0.563467	1.36116	-0.577453	-0.443194	-0.923472	0.847399	0.315604	1.70453	-0.296883	-0.485958	-0.477133	-0.332327	-0.225245	-0.105463	-0.246006	-0.452513	1.54814	-0.444994	-0.175863	-0.0952981	-0.268433	0.515193	-0.830179	1.45191	0.377628	-0.931193	-0.73911	-0.66166	-0.648507	1.262	0.539633	-0.687486	-0.471621	-0.614965	-0.329898	-0.839912	-0.65613	-0.39717	0.928074	1.29564	0.74895	-0.487206	-0.214535	-0.182144	-0.540781	-0.462381	-0.233186	-0.214535	-0.485954	-0.2576	-0.178862	-0.376751	-0.201452	-0.176218	-0.454116	0.876285	-0.257095	-0.232469	0.893632	-0.187608	-0.6805	1.31221	-0.229595	-0.36181	-0.484957	-0.143463	0.422904	-0.395382	-0.185045	-0.33577	-0.432144	-0.324409	-0.190445	-0.358309	-0.411153	-0.196014	-0.254526	-0.190445	-0.271734	-0.234375	-0.0776931	-0.319398	-0.368005	-0.0839604	-0.123404	-0.127515	-0.105463	-0.724481	-0.923273	-0.534208	-0.694519	-0.37192	2.99648	0.996531	-0.664968	-0.246006	-0.185045	-0.26926	-0.245856	-0.15729	3.95871	-0.33251	-0.0708881	-0.348469	2.02902	-0.355261	1.17381	-0.470824	-0.119159	-0.169725	-0.207001	-0.163383	-0.0548546	-0.100504	-0.0708881	-0.202365	7.18551	-0.237189	-0.172818	-0.546286	7.18551	0	-0.234375	-0.198749	-0.239522	-0.128323	-0.100504	-0.225245	-0.383584	-0.302129	0.951787	-0.381208	-0.238919	-0.127515	-0.142857	-0.135388	-0.314741	7.84219	-0.0952981	-0.135388	-0.371178	-0.497582	-0.364121	-0.252317	-0.193247	0.80098	2.95137	1.83338	1.33571	-0.592031	2.22908	0.57374	1.46677	-0.149913	-0.588922	-0.42394	-0.339028	1.6211	2.536	-0.160128	-0.41969	-0.32627	-0.142857	-0.464349	-0.163383	-0.135388	-0.202365	-0.654312	-0.100504	-0.314799	-0.131507	-0.567894	-0.119159	-0.106748	-0.234206	-0.462672	-0.0898027	-0.163383	-0.153432	-0.521966	-0.309018	-0.580022	-0.156813	-0.410983	-0.156813	-0.241249	-0.120114	-0.0776931	-0.248685	-0.381613	-0.367147	-0.123404	-0.357279	0.825108	-0.232469	-0.530589	-0.131507	-0.114766	-0.288213	-0.139169	-0.225245	-0.283552	-0.0191658	-0.325935	-0.605771	-0.217278	-0.60717	-0.181818	-0.212191	-0.414425	-0.100504	-0.100504	-0.160128	-0.0839604	-0.127515	-0.413465	-0.408521	-0.226991	0.626291	-0.328808	-0.45658	-0.428784	-0.0776931	-0.110208	-0.46759	1.8822	-0.198749	-0.106748	-0.0708881	-0.0447661	-0.514196	-0.411498	-0.119159	-0.0839604	-0.246006	-0.570349	-0.356534	1.11553	-0.43197	-0.619539	-0.591517	-0.622978	-0.640194	-0.377805	-0.48608	-0.346691	-0.539319	-0.312419	1.11775	-0.519	0.927806	-0.466243	1.07979	-0.489984	-0.123404	-0.0447661	-0.275276	-0.230815	-0.193247	-0.163383	-0.201701	-0.110208	-0.544036	-0.369524	-0.451754	-0.312645	0.967596	-0.685997	-0.696479	-0.687938	0.904512	-0.552235	-0.684773	0.342193	-1.01617	0.607101	-0.01158	0.0828834	-0.515953	-0.388728	-0.478461	-0.181818	-0.235539	-0.330663	-0.139169	-0.100504	-0.68143	-0.217278	-0.292233	-0.282845	-0.407494	-0.289725	-0.184733	1.03747	-0.769131	-0.480986	-0.251501	-0.404899	-0.456038	-0.377819	-0.123404	-0.420372	-0.291667	-0.306651	-0.440924	1.73723
ENSP00000451560	0.365374	-1.76738	-1.23933	-0.807448	-1.01483	-0.0926207	-0.260005	-2.53271	-2.72465	-0.887471	-0.92402	-1.28678	-0.794244	0.133078	-2.28717	-0.850071	-0.950289	-0.747211	-0.918918	-1.81074	-2.54245	-0.14797	-1.7419	-0.706016	-1.55277	-1.8824	-3.20235	-1.66243	-0.287885	0.559441	-2.34828	-3.75305	-1.15651	-0.495602	-0.757385	-0.810461	-0.878614	-0.864314	-0.402614	-0.452627	-1.9157	-0.732158	-2.87749	-0.523244	-0.0434488	-0.188394	-0.350057	-0.709661	0.319105	-0.804126	-1.22439	-0.685254	-0.323383	-1.13535	-0.144653	-1.06055	-0.811103	-1.63716	-0.469519	-0.409173	-0.673781	-1.47448	-0.871744	-0.0570281	-0.996259	-0.24981	-1.30217	-0.923632	-1.21378	-1.33321	1.40727	-0.852317	-0.976119	-1.51885	-0.0162889	-0.267061	-1.64557	-1.15201	-0.584393	-1.02796	-0.475118	-0.949421	-1.62584	-0.129378	-1.6143	-0.753681	-0.667852	0.300406	-1.75496	-1.40273	-0.284056	-0.546237	-1.14429	-0.666063	-0.953886	-0.540316	-0.669994	-1.22963	-1.07609	-1.59479	-0.74822	-1.88464	-0.771415	-1.55253	-1.80695	-1.76981	-0.334747	0.322398	0.716827	0.464012	0.866497	-2.16359	-3.14379	-1.34267	-1.23247	-1.41658	-0.712116	-0.841227	-1.70586	0.506313	-1.54044	0.23439	-0.866466	-0.123796	-1.45355	0.449519	-0.541567	-1.97671	-0.340313	-1.36105	-0.576241	-2.07249	-0.462691	-0.847928	-0.0342914	-0.527387	0.849364	0.162057	-0.306294	-0.461216	-1.60159	-1.4536	-0.141903	-0.731923	-1.58525	-1.04688	-0.502938	-0.135896	-0.393681	0.143564	-0.0229946	-0.666703	-0.181577	-0.679677	-1.28748	-2.13634	-1.00118	-1.23809	-0.863389	-1.27399	-0.405288	-0.833677	-0.541649	-0.792473	-0.861742	-0.877582	-2.13285	-1.45585	-2.84969	-2.63363	0.240677	-0.875459	-2.64605	-0.520635	-0.31569	-1.03204	1.21906	-0.565263	-0.195637	0.121642	0.291569	-1.02168	-0.0769956	1.0382	-1.76121	-1.29303	0.127385	-0.299303	-1.48615	1.0339	0.387642	-0.622988	-0.908029	0.672907	0.326177	0.527699	1.2845	0.932543	-1.0696	-0.748833	-0.514104	-0.176353	-0.0714877	0.0400885	-0.285307	-0.493246	0.111751	1.07867	0.758194	0.328877	0.300287	0.162638	0.41857	-0.0235814	-0.507044	0.183408	-0.765251	-0.26261	-0.0271807	-0.547965	-0.356769	0.828616	-0.323266	0.714545	0.85926	0.964201	-0.280787	-0.132187	1.5478	-0.235673	-0.325282	-0.869714	-0.689844	-0.49841	0.922201	0.0980372	-0.347594	-1.61637	-0.547153	-1.99728	-1.25293	-0.358236	-1.03261	-1.25625	-0.0253999	-0.077604	-0.594492	-0.777269	-3.38132	-0.252881	-0.569125	-0.105525	-0.259754	-0.67931	-0.394346	-0.759953	-0.59165	-0.152785	-0.163621	-0.619831	-1.09152	-0.713753	-0.774926	-0.733133	-0.713424	-1.4093	0.073602	0.175588	-0.162578	-0.0768916	-0.481249	-0.789685	0.183484	-0.614121	-0.844426	-0.206518	-0.61087	-0.909732	-0.624843	-1.11259	-0.73561	-0.87742	-0.826054	-1.05855	-0.794779	-0.981541	-1.54437	-1.12658	-1.15639	-1.14471	-0.95706	-0.526745	-0.687743	-0.411749	-0.563585	0.127757	-2.34861	-0.608237	-1.55243	-0.392111	0.473601	-0.69019	-1.26078	-1.0704	-0.418127	-0.794423	-0.586813	-0.647441	-0.576939	0.472302	-1.20978	-0.136821	-0.979033	-0.155398	-0.552341	-1.05873	-0.515706	0.574846	0.406887	0.638787	-0.836899	0.285918	0.528424	0.950248	-1.63189	-1.64429	1.03505	0.953099	0.816497	-0.952104	0.617426	0.452541	-0.810127	1.27518	-0.831024	1.38269	0.271981	-2.12772	0.449544	-2.95662	0.17555	-0.535002	0.189541	-1.96614	0.471594	0.442952	-0.300609	-0.581006	0.0854369	-1.19712	0.947219	-0.947768	-0.905665	-0.953099	0.867038	0.680336	0.763227	0.583509	0.839791	-1.31616	-1.87321	0.642053	0.241359	0.945072	0.637993	0.407619	0.712463	1.03044	0.697704	0.456435	0.128539	-0.0782155	-1.63738	0.441814	0.0917336	-3.54061	0.42829	0.174204	0.0246029	0.334874	-0.0747435	-0.150128	0.464893	-1.41209	0.164829	0.1001	0.641503	2.29399	-1.2146	-1.00225	0.139388	0.30758	0.49543	-0.35676	-1.28277	0.396934	-0.10885	0.260121	0.416954	0.306905	-0.145013	0.320863	0.383572	-0.159305	0.0545319	-0.0106741	0.211604	-0.0364889	-0.992172	0.30433	0.329346	-0.995078	-0.540639	-0.537584	-0.702933	-1.20835	-0.778158	-1.79925	-1.26449	0.352822	0.581006	-1.56091	-1.38514	0.0589192	-0.126277	0.155168	0.079136	-0.0773823	0.0333519	-3.12301	-0.934714	0.347093	-2.27536	0.317544	-1.69145	0.50012	-0.370393	-0.185173	-0.0730865	-0.128807	-0.648727	-0.843254	0.617514	-0.14519	-0.38299	0.0790182	-0.318759	0.536932	-0.23752	-0.872496	0.0994836	-0.0800898	0.13713	-0.383947	-0.564577	0.108042	0.378748	0.204669	-1.59962	0.31707	0.0589369	-0.517508	-0.369284	-0.33776	0.251087	-0.41718	-0.848997	-0.716996	0.364266	0.51854	0.337094	0.0277853	-0.140232	0.686882	0.901857	0.397457	0.503123	0.609707	0.284625	1.50572	2.10165	-0.698468	-0.348801	0.490638	-2.52128	-1.11904	-1.01005	-0.251694	-2.49932	0.283933	-0.305718	0.415505	-0.168951	1.95431	-0.152656	0.673435	-0.588297	0.202054	-0.162583	0.627216	1.52307	-0.564577	0.0860361	0.441448	-0.656904	-0.389622	2.11511	0.467455	0.229416	0.584071	-0.193329	-2.38087	-0.267659	0.0637689	-0.2559	-0.934549	0.176802	0.348502	-2.67028	-0.28079	0.378018	0.690728	-0.00745377	-1.99377	1.67457	1.0228	0.161677	-0.389896	0.0947342	0.145873	-0.755708	0.230984	0.594381	0.146115	0.607639	-0.0704967	-0.0112595	0.391666	1.11126	-0.856779	-0.330668	1.0847	1.50723	0.446288	0.406459	-0.109443	1.49027	0.234077	0.476648	0.39848	-0.932198	1.40643	0.464561	-2.11222	-0.178102	-0.802834	-2.30739	-1.60833	0.522221	0.410327	-0.739733	0.391565	0.0467894	-1.47158	0.364009	-1.83489	0.433281	0.660258	0.653381	0.594838	0.614333	0.369331	0.462691	0.320366	0.552027	0.308907	0.669301	0.504453	0.622063	0.477218	0.631833	0.519954	-0.869647	0.399505	0.138722	0.100032	-0.148091	-0.361461	-0.207582	0.759774	-1.74612	0.352822	0.430273	0.243631	-1.44265	0.717495	0.718522	0.693889	0.716424	0.600453	-1.07319	-0.994124	1.24166	-1.02109	-0.78256	-0.759995	0.540466	-2.13655	0.454488	-0.341415	0.127943	0.309397	-0.375153	-0.81029	0.700361	0.111584	0.186989	0.258917	0.366255	0.174778	-0.264004	0.636035	0.864754	0.516256	-0.563528	0.42173	0.438599	0.286028	-0.719096	0.399137	0.196961	0.254532	0.441281	-2.0323	-0.537856	-0.402927	-0.581745	0.358325	1.45122	-0.495526	-0.797639	1.161	1.14754	-0.848217	-0.800399	-0.716055	0.462043	-0.560127	-0.442326	1.56126	-1.00022	0.380948	-1.04407	-0.288916	1.70002	-0.428777	3.00029	-0.26682	-0.100504	-0.253764	1.89994	-0.457281	-0.427384	-0.135388	-0.100504	-0.218663	0.655537	-0.810551	2.66964	0.45326	0.35748	-0.747114	-0.633876	-0.701221	-0.549267	-0.732682	0.780607	2.02902	-0.60287	-0.281499	-0.804742	-0.583177	-0.404306	-0.642161	-0.835673	-0.63011	-0.433519	-0.229416	-0.181818	1.31749	-0.436005	-0.201701	4.77593	-0.410225	-0.254878	-0.212191	-0.34328	-0.163383	-0.160128	-0.448616	0.943794	-0.257229	-0.210214	-0.590053	-0.182144	2.07854	1.48032	-0.230081	-0.32508	-0.478994	-0.153432	0.696595	-0.392067	-0.175863	-0.300814	-0.409354	-0.340937	-0.15729	-0.32311	-0.389846	-0.178862	-0.182877	-0.194257	-0.270432	-0.201701	-0.0548546	-0.32407	-0.344549	-0.0898027	-0.123404	-0.120114	-0.0898027	2.27121	1.19046	1.41882	0.72564	-0.363543	-0.537967	1.10382	0.968316	-0.214747	-0.166581	-0.266293	-0.238919	-0.201701	-0.227174	6.09164	-0.0776931	-0.356552	4.67943	-0.328835	1.2415	-0.48608	-0.139169	-0.150518	-0.174141	-0.178862	-0.100504	-0.0898027	-0.0447661	-0.175863	-0.123404	-0.229416	-0.110208	-0.492894	-0.150518	-0.0708881	-0.236737	-0.175863	-0.211112	-0.127515	-0.105463	-0.238919	-0.382857	-0.259781	0.938529	-0.32563	-0.204124	-0.110208	-0.135388	-0.127515	-0.279604	-0.142857	-0.100504	-0.0839604	-0.371178	-0.490027	-0.334874	-0.217072	-0.171106	-0.620471	-0.773342	-0.390937	-0.480631	-0.559085	0.472396	-1.13606	-1.3999	0.928142	0.349822	-0.472017	2.12936	10.6342	9.95189	-0.156813	2.09413	-0.31182	-0.123404	-0.403334	-0.166581	-0.135388	-0.160128	-0.600316	-0.0952981	-0.25324	-0.155185	-0.56371	-0.110208	-0.105463	-0.246419	-0.425487	-0.0776931	-0.105463	-0.128323	-0.456553	-0.260351	-0.540074	-0.184733	2.12477	-0.139817	-0.224733	-0.139169	-0.0708881	-0.230081	-0.34934	2.42134	-0.149983	-0.369456	-0.610243	-0.187908	1.47709	-0.123404	-0.0776931	-0.248685	-0.131507	-0.227673	-0.243561	0.0260986	-0.280056	-0.550956	-0.222797	-0.56253	-0.166581	-0.185045	-0.375244	-0.0952981	-0.0776931	-0.127515	-0.0952981	-0.0898027	-0.440924	-0.380777	-0.207001	-1.10869	-0.26323	-0.447823	-0.387054	-0.105463	-0.0776931	-0.451818	2.34531	-0.153432	-0.100504	-0.0447661	-0.0633724	-0.484115	-0.400449	-0.114766	-0.0633724	-0.246419	1.37751	-0.367549	1.39289	-0.429036	-0.601518	-0.601011	-0.550407	-0.566463	-0.356534	-0.44306	-0.35171	-0.515488	-0.343078	-0.602523	-0.474906	-0.559855	-0.466878	-0.586025	-0.483051	-0.119159	-0.0447661	-0.224544	-0.2576	-0.16699	-0.139817	-0.169725	-0.100504	1.44444	-0.35808	-0.428802	-0.30746	1.12229	-0.65638	-0.654349	-0.62722	-0.642832	-0.55126	2.29817	3.12641	-0.96394	2.16929	1.26041	0.127372	-0.51048	2.0679	-0.431753	-0.139169	-0.252786	-0.319438	-0.166581	-0.0776931	-0.640443	-0.261488	-0.250093	-0.286188	-0.366759	-0.261617	-0.178862	-0.581048	-0.745895	-0.485613	-0.116686	-0.406952	-0.419888	-0.298196	-0.131507	-0.388201	-0.276565	-0.293671	-0.430039	1.87646
ENSP00000398617	0.900205	-0.925428	-0.154013	-0.770175	-0.2396	0.17612	0.24616	-0.671294	-0.714834	-0.230772	-0.216886	0.0706189	-0.168371	0.86682	-1.35379	-0.761125	0.127085	-1.24957	0.00861225	-0.83921	-1.09112	0.586587	0.712213	-0.736149	1.64013	-0.0519281	1.11192	-0.387046	-0.556774	-0.217428	-0.421443	-3.81815	0.648462	0.774296	0.057043	-0.605836	-0.089033	0.151326	0.059578	0.505917	-0.528566	0.0546991	-1.3559	0.0440354	0.441294	0.346073	0.381052	0.132243	0.0587323	0.40817	-0.452108	0.473453	0.273973	0.722007	0.848032	0.0485815	-0.205688	1.54248	0.815693	-0.347087	-0.0377933	-0.475271	0.112478	1.36217	-0.218788	0.0397232	-0.682303	0.982043	0.00812597	-0.00734355	-0.301414	-0.710525	-0.59083	-0.350935	0.404171	0.383483	1.0903	-1.10667	0.310847	-1.35573	0.341036	0.0728961	-0.256119	-0.011181	-0.315071	-0.647245	-0.970812	0.536294	-0.13527	0.048016	0.504256	0.639283	0.982836	-0.233827	-0.292698	0.367307	0.457572	0.0570134	-0.155116	-0.0247797	0.262702	-0.0175941	-0.656233	0.158141	-0.451045	0.221931	0.646116	0.744332	1.08395	0.999724	1.28717	-0.148121	0.0487889	0.774496	-0.169111	-0.4226	0.299697	0.452295	0.0314563	0.6104	-0.886494	0.411003	-1.07242	-0.641773	0.279214	0.0369756	0.07206	-0.968401	0.0387523	-0.120073	0.997597	-1.23243	-0.891963	-0.350705	0.00307967	-0.852636	1.59534	0.763342	-0.687481	0.174177	-2.01134	-2.02992	0.0436603	-0.715676	-1.26448	-1.70685	-0.510444	0.842712	-2.40587	-0.322948	-1.55066	0.585327	0.371383	0.155145	-0.430102	-0.376708	-0.748465	-0.162501	-0.178419	0.0848869	0.197209	-0.723582	-0.991106	-0.111074	-0.434751	-0.167791	-0.540064	-0.248098	-0.536389	-0.427826	0.360942	-0.384446	-2.0104	0.809814	0.849755	1.37077	1.3595	1.37835	0.934635	-0.340467	1.1058	0.677324	0.948611	1.36831	0.87609	1.23135	0.99807	1.24849	0.100052	0.962464	0.681685	0.171843	0.171549	0.51286	0.385447	0.494804	1.06058	1.05985	1.0754	1.13224	1.0434	1.16241	0.753807	0.986904	1.18714	0.338947	0.922321	-1.08186	0.217278	0.572919	-0.190352	1.21465	0.539632	0.937302	1.21896	1.08912	1.05592	1.11865	0.321143	1.20906	0.558531	1.41603	-0.919429	0.110038	0.354731	0.323151	0.531103	0.145944	1.85796	0.52827	0.706657	-0.534516	0.319926	0.480154	0.367701	0.248577	0.157405	-1.25407	0.96788	0.640498	-0.377154	-0.435115	0.113578	-0.655793	-0.481211	0.342342	-0.050416	0.10349	-1.73133	0.386867	0.373248	0.00938599	-0.00465161	-0.0151525	0.314659	0.343527	0.0200856	0.709018	0.0275213	0.266762	0.146573	-0.0875035	0.239333	0.156235	0.347032	-0.868121	-0.316228	0.398829	0.0924499	0.0923166	0.80408	-0.172082	0.585897	-0.0134834	-0.473532	0.205049	-0.0101171	0.176518	0.0400667	0.3284	-0.180371	0.255354	0.274442	-0.267409	0.300444	0.219396	-0.413171	-0.0659073	0.0435867	-0.169464	0.371299	0.333727	0.192629	-0.28537	-0.105994	0.0791707	0.115843	0.127275	0.637557	0.302953	0.0809524	0.332238	-0.419077	-1.42972	0.103767	0.26661	0.13135	0.101414	-0.0297956	0.58572	0.00462721	0.0900376	0.0460497	0.518685	0.590276	-0.810477	-0.0574516	0.302531	0.237574	0.430083	0.676574	-0.0863433	0.348901	0.65344	0.345408	0.329154	0.719359	0.672754	0.535391	0.639185	0.34712	0.281627	0.647724	0.810931	-1.40246	0.925053	0.0691714	0.205295	0.240064	-0.0102905	-0.189876	1.13169	-0.0873752	0.244361	0.312898	0.204153	-0.654934	-0.986237	-0.175113	0.582533	0.675653	0.684438	0.653412	0.657951	0.559158	0.490174	0.525341	0.426103	0.630169	0.5446	0.271835	0.440009	0.0499853	0.612078	0.493205	0.214113	0.45376	0.620426	0.426335	0.2996	-0.249662	2.01923	0.40787	0.248073	2.84648	-0.259623	0.243884	-0.0978062	-0.361461	0.131362	2.0583	-0.463108	0.29266	0.465825	-0.128945	-0.232133	0.434643	-0.446067	0.524	0.619164	-0.153143	0.101136	0.319887	1.30571	0.517384	0.116982	-0.44448	0.122291	0.235318	0.130097	-0.371342	0.0387589	0.173309	-0.501278	-0.16394	-0.318896	-0.0740507	-0.328846	0.735485	0.114936	0.0749241	0.594838	-0.915496	1.08823	-1.14324	0.572013	0.757947	0.338413	0.531998	0.119774	0.305718	0.419075	0.422093	-0.330845	1.85965	2.81487	2.74654	2.00407	-0.295399	0.0497861	0.698806	0.104946	0.224733	0.0436175	0.355544	0.357637	1.26203	-0.454159	-0.360532	-0.515311	-1.07073	0.692154	0.382012	-0.378073	-0.755316	-0.210037	-0.591366	0.338637	-0.558452	-1.24046	-0.158513	-0.387081	-0.193556	1.33977	0.949347	-0.159662	0.16462	-0.0289093	0.393727	0.108042	-0.191859	-0.865999	-0.681812	-0.594645	0	-0.711795	-1.22045	-1.11776	0.115374	0.381613	0.136817	-0.266213	-0.405259	0.497341	0.602868	0.215862	0.29851	0.453413	-0.0585307	-0.841945	1.1887	0.828506	-0.724832	0.274619	0.0962746	0.579094	0.648727	1.50166	0.182989	0.0191698	1.56601	0.224768	1.79229	1.32246	1.87489	0.454609	-0.899317	-0.0255634	1.91851	0.389896	1.07087	1.04158	-0.191862	0.195296	0.857201	1.37088	1.37626	0.299627	-0.0105415	0.34934	1.56544	0.162792	1.68451	2.6033	1.79133	0.708459	-0.08053	0.115766	0.124989	1.46084	0.142354	0.428408	-0.287139	0.318624	-0.82287	0.652234	-0.133848	-0.688715	2.30964	-0.0987654	0.762484	-0.00892482	0.433868	-0.197083	0.39871	-0.435946	2.25514	0.174015	0.721572	-1.34809	-0.646261	0.75734	0.955259	0.295943	0.190901	1.83335	0.964966	0.0668224	-2.10284	0.233203	0.750277	0.944518	0.289976	0.245953	-0.461133	0.822185	0.0850886	0.379733	0.392776	0.213524	0.896656	0.131438	-0.193436	0.412122	0.151478	0.474056	0.298807	0.485497	0.468944	0.481667	0.462465	0.153432	0.307058	0.0772347	0.370097	0.0382731	0.48623	0.35193	0.484811	0.33145	0.39992	0.382897	-1.26415	0.200608	-0.137529	2.03396	-0.425487	1.42495	-0.528411	0.529312	0.354684	0.132855	0.293131	-0.0926068	0.440295	0.517626	0.504555	0.490429	0.504453	0.385412	0.517626	0.618423	0.874274	0.541893	0.797801	0.753491	-2.54342	0.251745	0.275917	-0.635392	-0.195758	0.055162	-0.782806	0.840784	0.494842	-0.214327	-0.0438779	0	0.169829	-0.123924	-0.62242	0.447767	0.599405	0.334995	0.880978	0.208879	0.251679	0.0871007	0.761856	0.176993	3.11384	0.0304059	0.275241	0.309062	-0.344409	-0.29423	-0.414412	-0.607843	-0.768631	-0.376751	-0.60359	-0.388061	-0.382302	-0.652576	-0.628028	-0.505914	-0.586207	-0.376	-0.317544	-0.591888	-0.710296	4.46067	-0.788598	-0.228424	-0.302396	-0.314567	-0.206768	-0.178862	-0.0952981	-0.202365	-0.283092	-0.349295	-0.280056	-0.100504	-0.0447661	-0.172818	-0.54555	-0.622693	-0.621054	-0.592284	-0.608431	-0.546632	-0.472899	-0.496317	-0.418384	-0.579278	-0.521909	-0.320513	-0.44067	-0.241406	-0.561955	-0.468775	-0.30746	-0.443478	-0.561443	-0.427695	-0.346346	-0.153432	-0.123404	-0.405348	-0.30746	-0.160128	-0.160581	-0.295667	-0.190445	-0.142857	-0.255973	-0.123404	-0.110208	-0.327779	-0.452564	-0.166581	-0.163813	-0.427384	-0.163383	-0.506313	-0.574946	-0.184733	-0.2576	-0.348776	-0.0839604	-0.500005	-0.261973	-0.100504	-0.268097	-0.303167	-0.274466	-0.156813	-0.230499	-0.285143	-0.142857	-0.191492	-0.135388	-0.196014	-0.160128	-0.0316386	-0.265168	-0.223585	-0.0548546	-0.105463	-0.0708881	-0.0776931	-0.538474	-0.683546	-0.371586	-0.510026	-0.237189	-0.352846	-0.422565	-0.407239	-0.156813	-0.139169	-0.163813	-0.166581	-0.139169	-0.131507	-0.230815	-0.0548546	-0.259299	-0.322403	-0.231821	-0.39785	-0.378748	-0.0839604	-0.139169	-0.149983	-0.0839604	-0.0447661	-0.0548546	-0.0548546	-0.16699	-0.0708881	-0.211972	-0.0952981	-0.385346	-0.105463	-0.0316386	-0.153432	-0.119159	-0.163383	-0.0776931	-0.0447661	-0.17319	-0.267506	-0.205964	-0.380908	-0.238919	-0.212779	-0.0898027	-0.105463	-0.0633724	-0.209609	-0.105463	-0.0447661	-0.0776931	-0.247855	-0.382897	-0.26682	-0.184733	-0.169725	-0.458991	-0.550689	-0.284154	-0.333649	-0.444761	5.7125	0.442044	-0.9507	-0.734575	1.21645	-0.343974	-0.255973	-0.539667	-0.594135	-0.110208	-0.270432	-0.230081	-0.0898027	-0.297654	-0.105463	-0.0776931	-0.135388	-0.452308	-0.0548546	-0.214747	-0.131507	-0.411288	-0.0633724	-0.0839604	-0.166581	-0.299589	-0.0776931	-0.101944	-0.0952981	-0.366608	-0.195326	-0.38955	-0.0776931	-0.271071	-0.0952981	-0.170114	-0.0952981	0	-0.188693	-0.244137	-0.236737	-0.114766	-0.254526	-0.442961	-0.139169	-0.376322	-0.0952981	-0.0548546	-0.182144	-0.0898027	-0.156813	-0.196014	-0.64375	-0.230499	-0.446652	-0.156813	-0.425001	-0.119159	-0.155185	-0.273179	-0.0633724	-0.0447661	-0.0839604	-0.0633724	-0.0633724	-0.347576	-0.290957	-0.166581	-0.827792	-0.253172	2.18053	-0.284878	-0.0633724	-0.110208	-0.315643	-0.291235	-0.135388	-0.0708881	0	-0.0316386	-0.38955	-0.302915	-0.0952981	0	-0.166581	-0.403887	-0.26379	-0.444758	-0.322543	-0.478994	-0.464349	-0.459573	-0.443189	-0.268433	-0.360979	-0.246006	-0.377047	-0.229595	-0.476227	-0.373933	-0.482234	-0.344124	-0.414782	-0.379492	-0.0316386	-0.0548546	-0.193247	-0.193247	-0.160128	-0.156813	-0.123404	-0.0548546	-0.373632	-0.253764	-0.343481	-0.191233	-0.437079	-0.491523	-0.485932	-0.469298	-0.498611	-0.399505	-0.494589	-0.571736	-0.776319	-0.5137	-0.712368	-0.68059	2.56558	-0.309397	-0.329898	-0.123404	-0.156813	-0.268433	-0.0916698	-0.0633724	-0.464197	-0.170114	-0.208547	-0.212191	-0.287722	-0.207001	-0.135388	-0.440282	-0.563977	-0.332327	-0.756293	-0.309018	-0.317544	-0.246419	-0.0548546	-0.281031	-0.214747	-0.224544	-0.327491	-0.333649
ENSP00000288710	2.81577	0.491355	2.04566	2.40705	2.00878	2.36101	2.2593	1.27471	1.35547	2.46245	2.33789	2.27919	2.1313	2.96358	-0.164428	2.00777	2.21138	1.87892	1.90896	2.39433	1.50996	2.77937	2.23255	1.97563	1.45255	1.87928	2.36613	1.8553	2.69669	1.8729	1.56921	-2.38912	2.43237	2.79075	2.11972	1.73286	2.18019	2.32389	1.61455	2.41938	-1.06986	2.4219	-5.20991	1.40094	2.31378	1.6077	2.49171	2.17462	2.30893	1.95355	2.46197	2.89656	2.2384	0.961729	0.669832	1.95496	1.63745	1.31652	2.6293	2.13517	1.09531	0.717487	1.84671	2.35445	0.512486	2.427	0.440985	2.65839	1.11596	1.76169	1.29612	2.4086	2.20539	2.08131	2.25186	2.38052	1.06035	2.42185	2.27806	1.94622	2.28189	2.17241	1.44137	2.33522	2.91872	1.5865	0.801312	3.32289	2.41672	1.31064	1.14447	0.0322032	3.15383	0.919124	0.897931	0.880018	1.77181	1.31609	2.00219	1.91192	2.45978	1.68201	2.00862	2.08259	2.32142	2.76796	2.28595	2.25616	3.0063	2.59777	2.72167	2.37629	1.28489	0.395691	2.08921	1.59173	1.86028	2.00158	2.23604	1.92724	1.09174	2.67526	1.08014	1.85456	1.32993	0.763156	1.83778	1.13349	2.20987	2.01325	3.08336	1.66714	1.43433	2.57234	1.67929	1.58849	2.78763	1.61526	2.57401	2.45115	0.715672	2.32052	1.96799	1.73853	1.73963	1.12795	1.56274	2.59796	1.84028	0.708765	1.39143	2.26787	2.08731	2.5259	2.0842	1.41485	2.17428	2.40903	1.97443	2.25216	2.78684	2.13013	2.08254	2.36435	2.14477	2.4752	2.16574	1.9731	1.43664	1.69861	1.91984	2.87118	-0.779668	2.15059	2.15323	2.09063	0.607844	2.97984	3.17474	0.734269	3.3753	2.76091	2.54969	-0.0215969	0.587113	3.04957	2.86347	0.214375	2.33879	0.503164	2.67794	1.80876	2.90506	0.811272	2.50655	1.42893	1.46014	1.76557	0.7922	2.2486	2.73372	2.89533	2.20074	2.60671	2.97777	2.35746	2.75635	-0.430273	1.10912	1.69866	2.10409	1.47114	2.27207	3.12739	3.44825	3.2069	3.39423	3.25921	1.32452	2.35599	2.6564	1.229	0.17877	0.731753	1.2743	1.5203	1.69584	2.55962	3.3429	2.85704	2.1857	1.96793	2.21079	1.23639	1.39976	1.55121	1.82993	1.35999	1.07461	-0.105195	0.635582	1.86105	0.622291	1.37914	2.14587	2.18732	1.12261	2.24716	-6.72325	2.31084	2.66618	1.30383	1.92923	2.29249	2.39417	1.6578	1.91638	2.93801	2.09749	1.95704	2.44297	2.02776	1.4409	1.72804	2.27577	0.309302	0.462798	2.19163	1.79826	1.97879	1.43117	1.49818	0.72138	2.30587	2.47509	2.25712	2.60671	2.01912	1.70332	1.86874	1.64386	1.86321	2.33984	2.01169	2.01535	2.24546	2.2058	1.80119	2.33609	2.30685	2.29679	1.48586	1.99739	1.99353	1.88116	1.04266	1.17149	3.11871	0.873733	2.12697	2.76852	2.12117	2.05619	1.49567	1.81247	2.62066	1.65236	2.5748	2.2579	3.19673	0.851324	1.37643	2.44654	2.16333	1.6376	2.59121	2.37399	0.930415	0.624002	1.17051	1.88424	0.298872	0.837507	-0.450965	0.991012	1.00426	2.1389	1.88581	1.51078	1.90245	1.14901	0.672079	1.8677	2.58853	-0.456435	-0.0979141	0.486021	0.779579	0.762036	0.517162	0.328835	-0.170614	0.378418	0.766639	0.779831	0.675601	3.35335	2.57318	0.368483	1.42409	1.69485	1.84827	1.83003	1.89748	1.60434	-0.81321	1.29418	-1.11253	-0.602475	-2.42762	0.651192	0.974329	0.409357	1.71436	1.01435	0.618972	-0.805657	1.78996	1.18999	0.670755	0.299589	0.19465	0.955011	0.650063	0.327491	0.260251	0.73981	0.383261	-3.05589	0.563078	0.182376	0.137339	0.68331	-0.864629	0.342165	0.322749	1.05464	0.16896	1.5685	1.85805	0.358936	0.472205	0.746748	0.00652342	1.52028	0.575679	0.224667	0.514428	0.690062	0.45111	0.213402	0.563591	-1.50953	0.143059	3.33236	0.197051	0.411988	0.211112	-0.528411	0.5125	-2.04483	1.3853	-0.196347	2.85633	2.07405	1.4403	2.33172	0.919509	1.39703	0.518407	0.882524	1.11454	1.14379	0.261876	3.78183	3.25847	3.34456	3.66436	0.290695	0.559092	1.65909	0.583533	0.692962	0.605079	1.03308	0.815059	3.35782	0.148274	0.261488	0.139817	2.34141	1.76072	0.845241	0.189504	-0.0761142	0.303308	3.65192	0.939808	0.119505	1.72864	0.401979	0.208886	0.30429	3.31038	2.26538	0.357438	0.592749	0.390702	0.917462	0.563591	0.274557	3.02487	-0.0443153	0.0854369	0.443488	3.19813	1.58325	2.00282	-1.92245	0.74336	0.524195	0.353595	0.165355	1.28685	1.64838	0.69161	0.81388	0.996469	0.288831	3.72891	3.93988	-0.300454	3.95127	0.746314	0.593106	1.56191	1.94726	0.0503438	0.698638	0.522453	3.74191	0.673415	0.16834	0.00666681	3.98755	1.21501	-0.263898	3.08628	4.11555	1.03669	-0.227795	-0.194654	3.44423	0.750018	-0.373737	0.0645501	0.0109551	0.796233	0.433341	1.06443	0.0430066	0.671189	0.094239	0.275276	0.131769	1.57242	0.356332	0.586795	0.616076	3.46446	0.557719	1.10778	0.280739	0.858731	-0.144177	1.45745	0.455916	3.43069	0.32595	0.419808	2.43796	3.04749	1.10556	3.36113	1.00296	0.148274	0.276496	0.667827	1.73969	-0.502806	0.00335203	1.70892	2.37901	0.670937	0.566953	3.70947	2.88175	0.426481	-1.47218	0.595853	1.53732	2.25713	-1.25111	0.566572	0.184513	-0.293101	0.509807	0.895743	0.794768	0.548079	1.9515	0.584306	0.268207	-1.133	0.55618	-2.76901	-1.53851	1.07048	0.988546	0.87751	0.982324	0.598912	-1.34206	0.56836	0.922958	0.442956	-0.881362	0.815806	-0.868595	-1.38707	-0.965175	0.819043	-0.486699	0.595334	0.35472	0.380447	3.63671	0.0362977	0.130535	1.14687	0.871309	0.506242	0.656233	3.32304	-0.937525	1.13993	1.22359	1.11678	-0.842829	0.921706	1.24582	1.77465	2.51558	1.40203	2.51701	2.19753	0.79845	0.591567	0.643123	0.0457251	0.32067	0.505383	3.0779	1.73985	1.15824	0.273874	0.441297	0.42845	0.556932	0.378172	3.31733	0.980444	1.53618	0.738677	2.55492	0.546879	0.724776	-1.89409	2.0458	0.59597	0.423734	0.460602	0.665584	0.716929	-0.788244	-0.570973	-0.926118	-1.24903	-2.00735	-0.744212	0.606924	-0.828138	-0.807498	-1.38081	-1.27842	-1.09345	-1.28828	-0.913818	-0.612387	-1.305	-1.50535	-0.409267	0.390238	-0.465918	-0.683209	-0.695487	-0.485539	-0.35196	-0.212112	-0.380441	-0.679506	-0.68711	-0.616182	-0.267969	-0.163379	-0.371862	-1.04478	-1.18905	-1.24103	-1.26124	-1.28029	-1.13065	1.46203	-1.01499	14.649	-0.202808	33.5931	-0.5937	-0.82158	-0.397904	-1.18002	-0.848473	-0.562886	0.199979	-1.1487	-0.937541	-0.620278	-0.33842	-0.280614	-0.824176	-0.595042	-0.339413	-0.318495	-0.667778	-0.396061	3.0568	-0.533764	-0.266417	-0.248129	-0.615951	6.20958	-0.356427	-0.325904	-0.872922	-0.245942	-1.07335	-1.19455	-0.355395	-0.4661	-0.67027	-0.224538	-1.07494	-0.530982	-0.269535	-0.481851	-0.634091	-0.436692	-0.288844	-0.514286	1.0758	-0.241242	-0.336706	-0.27894	-0.413272	-0.266301	-0.123401	-0.469226	1.80307	-0.127512	-0.178858	-0.146456	-0.181813	-1.0677	-1.41162	-0.788808	-1.03742	-0.47757	-0.757771	-0.900611	-0.945401	-0.293146	-0.242663	-0.392155	-0.347534	-0.289923	-0.329397	-0.530154	-0.100501	-0.53839	-0.638485	-0.558201	-0.852528	-0.714463	-0.209377	-0.250074	-0.30652	-0.264227	-0.142853	-0.143565	-0.0952956	-0.258141	-0.198743	-0.329262	-0.229541	-0.793867	-0.246714	-0.127512	-0.391448	-0.282735	-0.334893	-0.224538	-0.146456	-0.365281	-0.538816	-0.378151	-0.737065	-0.525975	-0.326198	-0.187603	-0.211966	-0.22218	-0.4422	-0.193242	-0.139166	-0.169721	1.46751	-0.666636	-0.486785	-0.359189	-0.259784	-0.991794	-1.17208	-0.62681	-0.71446	-0.840033	-1.76718	-1.73809	-2.01495	-0.150877	-1.8939	-0.667091	-0.564691	-1.09477	-1.19472	-0.234199	-0.644087	-0.499146	-0.185105	-0.613134	-0.229641	-0.217221	-0.232569	-0.907815	-0.135997	-0.419649	-0.217066	-0.825849	-0.160515	-0.19044	-0.336817	-0.656778	-0.139165	-0.232353	-0.201446	-0.68305	-0.415475	-0.875865	-0.217067	-0.610855	-0.222202	-0.287577	-0.21733	-0.119156	-0.392593	-0.5521	-0.569957	-0.212115	-0.525541	-0.865382	-0.32131	-0.751872	-0.16972	-0.139165	-0.448964	-0.176131	-0.32136	-0.430973	-1.39157	-0.40255	-0.883448	-0.352143	-0.81631	-0.253277	-0.297325	-0.6127	-0.139165	-0.142853	-0.212759	-0.13971	-0.163379	-0.608596	-0.523238	-0.274674	-1.55623	-0.414234	1.12316	-0.559086	-0.132182	-0.146456	0.947014	-0.517402	-0.259653	-0.171128	-0.044765	-0.110205	-0.707522	-0.512522	-0.158495	-0.044765	-0.301729	0.664371	-0.528835	34.7314	1.04433	-0.860319	-0.84035	-0.750495	-0.826239	-0.551127	0.900938	-0.545689	-0.791584	-0.434464	0.330011	-0.71958	0.322636	0.873113	0.492279	-0.719392	-0.139167	-0.0708869	-0.367714	-0.381106	-0.275211	-0.207639	-0.224653	-0.114763	-0.751841	-0.481211	-0.615206	-0.381295	0.378806	-0.92019	-0.993117	-0.892236	1.27288	-0.805013	-0.979121	-1.21303	-1.44834	-1.04407	-1.43391	-1.40092	-0.710086	-0.548616	-0.598812	-0.219716	-0.348285	-0.484247	-0.217066	-0.179277	-0.920866	-0.322406	-0.420697	-0.419274	-0.524673	-0.373688	-0.226985	-0.829932	-1.13569	-0.663575	-1.54618	-0.517013	-0.662037	1.61442	-0.178858	-0.561321	-0.424323	-0.441064	-0.616849	-0.65122
ENSP00000221130	-2.2685	-0.826623	-1.69336	-1.15349	-0.893431	-0.606918	-0.0978797	-3.69459	-3.70545	-2.56266	-2.95278	-2.53054	-2.86753	-2.47214	-0.716285	-2.6561	-2.20238	-2.55963	-2.54514	-1.17793	-0.614607	-1.20791	-2.3557	-2.43117	-1.70588	-3.27754	-2.63873	-4.12434	-6.53423	-2.38902	-2.87652	-1.64556	-2.20999	-1.52403	-2.49007	-2.82533	-2.38167	-1.60858	-2.10896	-1.16287	-0.958306	-1.68747	-0.16613	-1.0632	-0.804561	-1.42136	-1.38722	-1.26687	-1.17229	-1.77055	-1.697	-1.13379	-1.5399	-0.964296	-1.57842	-1.90249	-1.38393	-0.8363	-0.596474	-2.31336	-0.00242316	-1.8381	-2.03374	-0.332256	-1.0286	-2.27347	-1.32991	-0.729428	-0.960822	-1.79822	-0.224534	0.941612	-0.458072	-1.8274	-0.419593	-1.93264	-0.363482	-0.575987	-0.390691	-0.265839	-0.905528	-1.98808	-0.0629056	0.709517	1.1457	-1.35069	-1.61505	-1.01077	-1.34327	-1.97474	-0.0463403	-0.135635	0.130488	-1.43963	-1.80241	-0.165389	-1.08528	0.242233	-1.47792	-1.6784	-1.3256	-2.35074	-2.49498	-3.28854	-2.73743	-1.74298	-0.836337	-0.235172	-1.51498	-1.10166	-0.70007	-1.81606	-0.493218	0.0236036	-1.50745	-1.74296	-1.36309	-1.42556	-1.50968	-1.08151	0.921802	-0.369876	-0.459373	0.147884	-0.950803	-1.08653	-0.062851	-0.448338	-0.709917	0.352916	-2.10355	-0.250128	-0.090438	-1.91383	-0.883563	-1.79953	-0.542812	0.0398094	-0.238345	-0.990213	1.28982	0.804157	-1.07489	-0.851133	0.112932	-0.593982	-0.745442	-1.07382	-0.44504	-0.486132	-1.92342	-0.787839	-1.46626	-1.04009	-1.41855	-1.02979	-1.74309	-0.527468	-1.63547	-0.273861	-0.0802887	-0.53265	-1.35285	-0.370164	-0.86742	-0.437636	-1.89654	-1.67704	-2.24474	-1.63271	-0.340445	-0.620735	-0.89528	-1.53029	-1.97112	0.788384	-0.974204	-0.566858	-1.18898	0.0260328	-1.67841	-1.21412	-0.747629	-0.0525468	-1.55984	-1.72975	-2.61189	0.303684	-2.25637	-0.761871	-0.88467	-1.03735	-2.13383	-1.44265	-2.98209	-1.46716	-1.37286	-0.245433	-1.57082	-0.115516	-1.33157	-0.635548	-0.794768	-0.330624	-1.16668	-1.32897	-1.65991	1.11699	-1.19672	-1.09864	1.24911	-0.0335774	-0.225289	-1.98031	-1.81617	-1.17916	-2.18007	-1.88074	0.313089	0.415835	-2.84224	-1.34129	-0.727769	-0.445148	-1.03895	-0.191677	-0.577863	0.138666	0.71884	-0.602843	-0.273896	-0.60509	-1.52558	-0.768543	-0.244974	-0.875495	-1.60012	-0.691253	0.91066	-0.528092	-0.60429	-0.590298	-1.18376	-0.300037	-0.16935	-1.56688	-1.66376	-1.11782	-0.0912188	-1.24261	-1.11233	-1.46538	-1.40731	-1.16654	0.0402109	-1.1528	-2.42643	-0.931306	-1.44941	-1.72179	-0.785511	-1.71788	-1.35143	-1.96187	-1.20184	-1.4438	-0.0988862	-0.495938	-1.08017	0.730061	-0.893419	-1.19655	0.0360634	-1.15333	-0.938598	-1.30193	-0.866087	-0.937175	-2.00341	-0.870303	-1.91231	-1.9937	-1.34645	-1.44417	-1.80615	-1.89688	-1.43202	-2.07072	-2.09045	-1.43567	0.354024	-1.44129	-2.34805	-0.768051	0.0160185	-0.801669	0.234804	-1.09176	-0.493486	-1.21419	1.14419	-1.41633	-0.598529	-0.765362	-1.61509	-1.31874	-1.30554	-1.02421	-0.403122	-0.894309	0.753872	-0.748964	0.0911353	-1.21029	-0.00448408	-0.701141	-1.01131	0.0424646	2.42828	0.0708881	0.127515	0.263664	-0.211972	0.284747	0.0141436	0.100205	0.149983	0.196014	0.136083	0.0898027	0.0601083	3.32388	0.209383	0.234206	0.196014	0.127515	-0.408204	-0.13484	3.77986	-0.359295	-0.854461	0.42829	-0.598912	-0.277572	-0.113583	-0.231675	-1.73205	-2.88891	1.24019	0.16699	0.153937	0.243561	0.123404	0.169725	0.156813	-0.169725	0.209609	-0.41513	0.166414	-0.201452	-0.440725	-0.0885711	-0.838795	0.217072	-0.300853	-0.654654	0.0782195	0.204124	0.139914	-0.398914	-0.738644	-1.0284	-0.141264	-0.318311	-0.673415	-0.79959	-0.238919	0.943588	0.859727	-0.456801	-0.875662	-1.12359	-0.34796	-0.111604	-0.640654	-0.591736	0.0647294	-1.7844	0.248135	0.245856	-0.749197	1.40893	-0.318311	0.468521	0.149983	-0.286794	-1.1392	-0.600453	-0.225341	1.03046	1.13736	3.08814	-0.444856	-1.64848	-0.679697	-0.794557	-0.712949	0.728967	0.265433	-0.342518	-0.546536	0.127515	0.416784	0.45257	0.369331	0.185859	0.169725	0.0488532	0.177131	-0.484322	0.00426405	0.0727234	0.142428	0.962695	0.893622	1.16793	1.08784	0.818199	-1.15841	-0.211213	0.346699	-0.291823	-0.276453	-0.276692	0.149207	-0.0643906	0.540361	0.845734	1.0346	0.868554	0.420251	0.22848	-0.261551	0.761432	0.565032	1.17273	0.695471	-0.0372362	0.725753	0.333038	-0.659333	-0.979718	-0.706577	-2.17879	0.478148	1.2855	-0.216782	2.58695	0.0677674	-0.198749	-0.968496	0.517134	0.541905	0.632086	-0.551163	0.514026	0.295722	-2.74724	-0.601995	-0.325875	-0.423374	-1.44115	0.635999	0.132254	0.110208	-0.285305	-0.272239	-0.0898027	-2.76056	0.187608	0.135388	0.0898027	0.323994	-0.154361	-0.30429	0.198749	0.206768	0.532632	-0.278543	1.77933	-1.49191	-0.211972	0.936041	0.548079	-1.0202	-0.0316386	0.524891	-0.431638	-1.11604	0.101944	0.436436	-2.34382	-0.712949	-0.0456207	0.370097	0.473276	0.601221	-0.156813	-0.559467	0.112509	0.659333	-0.286794	0.70976	1.12359	0.84226	0.273037	1.82971	-0.288831	-0.176648	-1.47124	-0.323994	0.163813	-0.772945	-0.153432	0.423374	0.190624	-0.724148	0.63755	1.1824	1.61963	0.329617	-0.442913	0.0633724	-0.725753	0.259793	0.960769	1.08129	-0.296883	0.203341	0.314799	0.603023	0.237703	0.391666	-0.421629	-0.758158	0.548079	0.298872	1.02635	-0.441297	-0.514026	0.255434	0.34796	-0.355142	-0.692308	0.708168	0.228134	-0.724994	-0.27427	-0.174042	-0.687571	0.236737	-0.581006	-1.38707	-0.323994	-0.535725	-0.405147	-0.544993	0.0861293	-0.257095	-0.349763	-0.204124	1.66379	-0.421503	-0.453295	-0.123404	-0.854461	0.0125666	-0.0929278	0.101136	-0.571192	-0.0372937	-0.255153	-3.46481	-0.592261	-0.868554	0.711354	0.628252	0.493742	-1.74134	-0.0153411	-0.168645	-0.976281	-0.386556	-1.26122	-0.0761268	-0.14646	-0.0839604	-0.14646	-0.00493871	-0.112964	0.132626	0.198749	0.184733	0.182989	0.187608	0.196014	-0.367524	1.75073	-0.489037	0.554247	0.936041	1.80928	0.42173	0.315643	0.00690082	0.911867	-0.674985	1.09665	-0.645314	0.964625	0.46216	-0.0844328	0.160128	2.92065	0.226991	-0.564577	-0.367524	-0.59583	-3.39126	1.85062	1.13044	1.21712	-0.430851	2.50983	1.24137	-1.4076	2.20522	0.259639	-2.11868	-0.590657	-0.839009	4.90789	4.70006	1.11533	3.87718	1.04615	2.39262	1.65799	-1.63514	5.43669	2.27571	1.02052	0.951994	-0.564837	-1.38246	-1.75368	1.10316	2.55231	-0.414365	4.42713	1.14752	6.5182	15.3584	1.33277	5.83632	-0.97946	-0.74538	-1.09998	0.684535	2.02629	1.0748	-1.27363	0.852802	-1.58916	0.05066	-0.962744	-0.13106	-0.450682	-1.12252	3.35176	-2.69664	-0.359385	-0.127889	-0.642802	-0.715156	-0.439771	0.899804	1.04655	0.565572	2.22986	0.499747	0.813071	0.148702	1.49487	-0.813657	-0.784064	0.443188	0.27018	0.624358	2.02533	-0.307425	-0.189885	0.849412	1.9936	1.33131	-1.16825	-0.12789	1.15892	-1.04404	2.26133	-0.447888	1.1409	-0.367595	0.760219	-0.263166	2.21119	-0.851139	-0.959673	-1.58469	0.924726	1.41286	0.792731	1.20012	0.99455	-0.638871	-0.329994	-0.306168	0.53875	-0.274319	-0.39993	-0.435717	-0.369625	-1.72186	1.27177	-0.368545	1.72315	1.15412	2.74109	4.4917	0.772221	-0.839244	-0.786029	-0.932941	-0.906328	-0.732086	0.651164	-0.91103	-0.362192	-0.696145	-0.976317	-0.665657	-1.41885	-0.637255	-0.518529	-0.750042	-0.858145	-0.785413	-0.421721	-0.263347	-0.149967	-0.693901	-0.539801	-0.963682	-0.640144	0.628077	-0.66407	-0.352647	-0.143055	0.624942	0.0182118	1.93374	-0.469085	-0.996276	-0.233355	-1.42271	-1.82768	-0.677563	0.357545	-0.500373	-0.520422	-0.595125	-0.322804	-0.490787	-0.346106	2.4994	-0.225568	0.455823	-0.611114	2.74192	-0.595477	1.11425	0.536662	-0.104711	-0.462585	-0.526189	-2.34411	2.7179	-2.23111	0.107019	-2.30741	0.908572	0.712051	0.541575	-0.345231	-0.499346	-0.339454	-1.25129	1.07848	2.01344	-0.832217	-0.52013	0.514906	-1.04227	-0.507757	0.890261	0.817077	-0.694054	-0.430466	2.10883	0.959604	2.18364	-0.383808	-0.455681	-0.568977	0.130014	-0.333278	0.875322	-0.604336	3.61874	-0.668093	-0.917807	-0.762712	-0.346108	-1.2018	0.72927	0.0571627	1.15181	-0.19742	0.549399	1.13488	0.997325	-0.40496	-0.237139	-0.0500329	-0.613239	-0.953763	-1.17726	-0.590038	1.66529	-1.13826	1.10789	-0.0723455	-0.839495	-0.915199	2.11186	-0.222051	-0.323877	-0.571237	-0.276375	-0.386978	-0.488604	-0.00252301	-0.518156	-2.39605	-0.874588	-0.562271	-0.431084	-0.282869	-0.343202	0.701912	0.843594	-0.657701	-0.255187	-0.0839518	-0.131494	0.15488	-0.109347	-0.239407	-0.100493	0.994627	0.445027	-0.389093	0.0200092	0.5138	-1.66304	4.42975	3.02839	-1.21118	-1.18928	1.00299	-0.398897	-0.914255	0.218796	1.44071	-1.13185	2.75703	0.519374	0.739521	-0.92671	3.3623	-0.0839512	0.206654	-0.647507	-0.590114	-0.47026	1.3857	-0.181799	-0.585698	2.65625	2.36682	0.7774	1.05717	1.13887	0.815467	-0.253409	0.866626	-0.315913	1.0195	0.0756696	-0.282834	1.75547	2.89343	0.688202	0.00992412	-1.18445	-0.48293	-0.534134	-0.801512	-1.23353	-0.404709	-0.335348	-0.232828	-0.791568	-0.0511394	-0.884374	-0.175496	-0.82114	-0.448678	0.432859	-0.0869527	-1.5195	-0.174577	-0.238144	0.707248	0.620609	3.03854	-1.24188	-0.917907	-0.963853	0.209939	-1.46021
ENSP00000320337	-1.06827	-0.553198	-0.475311	-0.407391	0.0618397	0.623568	0.419588	-0.935461	-1.09688	-0.549946	-0.59502	-0.612416	-0.749893	-0.220664	-0.798376	-0.306786	-0.254797	-0.922866	-0.137286	-1.46924	-1.98846	0.276725	0.476377	0.306875	0.306709	0.146838	0.509978	-0.213646	-2.04208	-1.41188	-1.73677	-2.02817	0.756309	0.533773	-0.48108	-1.01362	-0.895477	-0.519754	0.125169	0.349275	-0.737808	0.0869689	-1.01409	1.2164	1.15193	0.370522	-0.0373134	-0.254051	0.829332	0.742511	-0.179756	0.0187677	0.520752	-0.107418	-0.889394	-0.803309	-0.597294	-0.0876092	0.40684	-0.595994	0.900873	0.332374	-0.420279	-0.071726	0.0238066	-0.39405	0.493517	0.0635132	0.176459	-0.757463	0.980553	-0.416685	-0.409609	-1.12134	1.06305	0.0804999	-0.948763	-0.126899	1.22812	0.00421236	-0.404826	-0.325466	0.333627	-0.172759	-0.616843	-0.0937512	1.6986	0.10534	0.0837475	-0.551986	0.510386	0.848725	-0.530912	0.033068	0.215175	-0.302294	1.02028	0.360984	-0.49237	0.0341656	-0.783852	-0.484984	0.201257	-0.929005	-0.597561	0.030093	0.289586	1.14562	1.37044	0.81024	2.13885	-0.0416762	0.90808	-0.495962	1.22147	0.502111	-0.176192	0.168039	-0.522461	-0.432274	1.8108	0.153986	1.82209	-0.367834	0.174769	1.28204	-0.392211	-0.355144	0.39125	0.0351564	-1.19169	-1.13809	-0.636416	-0.703565	-0.500172	0.230549	1.08241	0.635247	-0.475723	0.694755	-0.542959	-0.509774	0.253169	0.07767	0.238458	0.108846	0.343842	-1.0132	-0.594779	0.304483	0.0134661	-0.170687	0.704463	-0.147617	-0.0823523	0.237586	-0.407601	0.0626217	-0.633796	0.113344	0.234236	-0.0562035	-0.648298	-0.0324418	-0.189055	0.153702	0.0241433	-1.07289	-0.825579	-0.4533	-0.514516	-0.475516	-1.19229	0.220947	0.260224	0.167443	1.15601	-0.082234	-0.236635	0.560768	-0.728343	-0.852936	-0.783861	0.0586612	-0.665051	-0.105937	0.494769	-0.276815	0.887063	-1.0137	1.03697	0.12323	-0.804954	0.77563	-0.702193	0.997309	0.808087	-0.350425	-0.106428	-0.989975	1.09751	1.0639	-0.782402	-0.105869	0.446119	0.667337	-0.707739	0.69494	1.85797	0.932351	0.476828	0.213725	-0.679785	-0.0641923	0.627604	0.010421	-0.173533	-0.093282	0.729323	1.55617	-0.438995	1.12898	-0.0907046	-1.17481	1.09146	0.881076	0.564744	0.842817	2.31736	0.921202	0.694847	-0.471145	1.15084	-0.242418	0.830721	0.0481734	0.37315	-1.77397	0.577059	0.492911	-0.0753248	0.316158	0.158736	-0.800351	0.797806	0.367878	0.632601	-0.293413	-0.475912	0.503507	-0.100531	1.57692	1.2336	-0.263937	1.35424	1.09566	1.01276	0.453893	0.239269	-0.301546	-0.620055	-0.325758	0.205494	-0.73039	-0.0748333	-0.483497	-0.644127	-0.491432	0.138717	0.476388	0.926237	0.916116	-0.752259	-0.196252	-0.639678	1.17108	1.1123	-0.275682	0.251371	-0.250102	-0.0581532	-0.915458	-0.146382	0.23165	0.609814	0.0851082	-0.266485	0.184688	0.171929	-0.443128	0.0299455	-0.750711	0.0496274	-0.105102	0.358141	0.760764	-0.644994	0.096696	-1.63464	-0.652241	2.56294	-0.970831	0.515251	0.255363	-0.456972	0.0254007	-0.372429	0.288324	0.302627	1.40951	0.311788	-0.83294	0.0121347	0.764287	-0.161766	0.298137	-0.28115	-0.378464	1.24099	-0.313783	0.088726	0.241249	1.73668	-0.115172	2.55635	2.75188	0.0907409	-0.032987	-0.0333519	-0.0422012	-0.190901	1.31343	0.0717466	0.137726	0.0225935	0.135388	-0.905284	-0.554247	1.47393	-0.982159	0.684419	0.166228	0.751628	1.44444	-0.531085	-0.699287	0.39725	0.245818	0.695471	-0.184733	0.0253266	0.0826496	0.0374428	0.125519	-0.0401934	-0.412568	-0.130189	-0.70563	3.69928	-0.450965	1.04414	1.90547	0.75948	0.0223663	-2.88032	0.887099	2.42207	-0.023015	-0.0727234	1.17998	-1.40893	0.531085	-0.514026	-0.704987	-1.34792	0.657773	-0.547287	0.610718	0.510915	0.966559	0.538816	0.489069	1.31615	2.0156	0.758158	-1.55337	-0.408486	0.398433	-0.156813	0.103119	0.674985	0.814797	1.42279	0.333333	-0.163383	1.29142	0.493742	-1.13736	-0.587684	0.738644	0.543449	1.30488	1.08566	0.42391	0.746748	0.646869	0.761432	0.460566	-0.0718501	-0.852711	0.895434	-0.27139	0.229298	0.276496	0.0495582	-0.238919	8.15707	2.0318	4.03006	0.966559	2.17124	-0.277572	2.62455	0.592749	0.510915	0.703398	0.603537	0.5	-1.9222	1.19712	-0.0615457	1.08207	-0.662383	1.11091	-0.265349	-0.585382	0.297654	0.492175	0.552705	0.476439	0.140111	-0.120918	1.50261	0.44614	0.284878	0.622841	0.40352	-0.470108	0.403473	0.0263844	-1.33333	0.503153	-1.39016	0.298196	0.201753	-1.42812	1.31615	-1.01613	-0.376235	1.15191	0.605079	0.276496	0.332081	0.388459	0.900885	0.330227	-0.00614307	0.163905	-0.884837	1.42812	-0.986097	0.470108	0.413473	-0.184646	-0.0292896	-0.720439	1.62777	-0.345285	0.478018	0.26595	0.222076	0.14177	0.105463	1.75546	-0.786208	-0.13458	0	0.372818	-0.696726	0.927233	0.400116	1.50206	0.482876	0.349827	0.543449	-4.14631	0.272541	-1.06833	0.481173	-0.331478	0.261806	0.158478	0.689149	1.76917	0.130097	0.348025	0.303562	-0.490607	0.814958	-0.217072	0.405147	-0.72283	0.430083	-1.58391	0.447897	-0.105637	0.852711	1.36012	1.36277	0.374713	1.20706	-0.260831	0.634448	-0.420942	0.246578	2.67523	0.758158	0.327779	0.66402	-1.32757	0.203341	1.03667	-0.316402	0.733799	-0.342518	0.485927	0.631349	-0.669022	-0.0908772	-0.0805805	0.351805	-0.00934806	0.21899	1.11904	-1.21208	0.403473	0.149207	0.682844	-2.78058	1.00401	-0.0855051	0.201802	-0.594635	-1.08566	0.439679	0.0735313	0.872496	-0.577245	1.64848	0.886405	0.0389545	0.930664	0.473276	1.48246	1	-0.676554	0.972885	-0.249662	1.62366	1.59878	-2.61508	-1.0454	1.23323	1.01816	-0.362284	-1.37484	2.24145	1.69329	-0.377964	-0.900885	-0.503277	1.46157	-0.045231	-0.933252	0.685994	0.531085	0.420084	0.322184	0.377026	-0.369889	-0.606621	0.692469	1.22474	0.598912	-0.409922	2.2097	-0.275904	2.19466	-0.318502	-0.459957	-0.309291	0.0726794	0.0633724	-0.0472466	0.196648	0.12388	-0.661896	-1.0243	-0.807601	0.314327	0.531085	-0.983368	0.244328	0.0068201	-0.316905	0.549621	-1.25064	0.70976	-1.10778	0.559258	0.316711	-0.523341	-0.0813984	-0.748373	0.167284	0.945484	1.23501	0.906752	0.102095	-0.953347	0.74271	-1.2993	-0.772893	1.21672	2.68782	-0.974893	1.29507	-0.211113	0.363045	-1.19146	-0.689295	-1.38173	-1.44255	-0.156534	0.392816	-0.0930555	0.601191	0.756329	-1.04827	-0.148444	-1.1273	-1.39705	-0.902746	1.54996	3.75639	-1.08108	0.379648	-0.623567	-0.242554	-0.663662	-1.08691	-0.429744	1.96384	-0.388681	-0.281999	-0.633871	-1.25179	-1.07407	-1.52401	1.02735	-1.15795	-1.26872	-0.568819	-0.962291	0.856908	-1.75036	0.222839	-0.868409	-1.3032	-0.68382	-0.274651	0.467055	-0.752953	-1.38848	-1.21488	-0.426792	-0.9439	0.870226	-0.510437	0.394708	2.00015	0.798393	-0.604756	2.51695	-0.574057	-0.490487	-0.82716	-0.499535	-0.469663	-1.00897	-1.30109	-0.690796	1.08321	1.36004	-0.383077	-1.38168	0.460766	-0.61691	-0.708479	-1.08035	-0.324524	-0.535096	-1.00942	-0.479673	0.586528	0.800825	-0.678304	-0.510974	-0.95532	-0.863748	-0.406987	-0.661156	-0.592216	-0.683379	-0.444866	-0.204118	0.00549239	-0.777445	-0.146455	-0.27871	-0.309372	-0.222069	0.214268	-2.33669	-1.27769	-1.60314	-0.830393	-1.33875	1.35655	-1.47848	-0.567269	-0.483176	-0.650422	-0.558379	-0.475245	1.51571	-0.934887	-0.211967	-0.900418	-0.0712283	-0.931276	-0.759963	-0.245558	-0.310876	-0.476705	-0.525764	-0.460978	-0.250392	-0.172814	-0.119155	-0.422666	-0.307438	-0.585584	-0.394822	-0.562175	-0.392684	-0.229408	0.811473	-0.485591	0.92393	-0.311004	-0.28268	0.969184	-1.01677	0.207342	-0.0348345	-0.915074	-0.565208	-0.306868	-0.343125	-0.390975	-0.764661	-0.339769	-0.2342	-0.250392	0.538484	-1.08354	0.335963	-0.44513	-0.391409	0.777786	-0.385813	1.00554	-1.14671	-0.578203	-1.2943	1.31492	-1.06558	-0.215312	-2.01913	-1.16878	0.105179	0.810331	-0.0399806	-0.367114	-0.0106518	-0.807221	-0.38644	-1.11545	-0.467193	-0.351698	-0.511208	-1.43298	-0.328354	0.391453	-0.468143	0.0836252	-0.292895	-0.243639	-0.623272	-1.16833	-0.272665	-0.350076	-0.315134	-0.476116	-0.725738	1.01832	-0.400552	-0.0349758	-0.427972	1.10078	-0.431365	-0.198743	-0.724373	-0.997936	-0.985893	-0.378603	-0.966664	-0.970401	-0.572855	2.44665	-0.269522	-0.212155	-0.678384	-0.364336	-0.603864	0.877366	-1.64241	-0.851297	0.965446	-0.652947	-0.287189	-0.469004	-0.587848	-0.107082	-0.176264	-0.207644	-0.347621	-0.227248	-0.278718	-0.902364	1.95593	-0.387152	-0.580028	-0.618437	0.166343	-0.847516	-0.222071	-0.284776	0.00705611	0.485565	-0.422391	-0.237746	-0.070887	-0.123401	-1.16486	-0.762938	-0.198743	-0.0633722	-0.463661	-1.08255	-0.843969	-0.0964713	-0.820705	-0.0269522	-1.17926	-1.18089	0.417872	0.461176	-0.974114	-0.847101	-0.486876	0.907004	-1.35986	-1.18144	-0.0512963	0.234848	0.434782	-1.09594	-0.204326	-0.0898014	-0.626506	-0.498807	-0.409208	-0.322879	-0.36429	-0.131504	1.34875	-0.616749	-0.981713	-0.562413	0.191061	-1.38678	0.460647	-1.36302	-0.731448	1.88128	-0.815237	-0.956785	0.0614405	1.27053	-0.48922	-1.27519	1.00993	1.60838	0.176352	-0.337279	-0.508219	0.450959	-0.263791	-0.212264	0.68913	-0.528016	0.773039	-0.649527	0.632258	-0.521103	-0.325973	0.410628	-1.12638	0.986218	-1.07721	-0.813511	-0.953877	-0.788395	-0.231906	0.389047	-0.667043	2.40952	1.25059	-0.988646
ENSP00000350541	-0.584844	-1.40433	-0.160391	-0.184369	-0.0585202	0.0695182	-0.0148422	-0.766477	-0.824374	-0.319075	-0.19146	-0.363832	-0.40159	-0.65995	-1.71938	-0.382616	-0.488604	-0.420964	-0.268052	-0.525016	-0.0398714	-0.0933899	0.132603	-0.414117	0.390212	-0.551443	-0.232938	-0.464772	-0.309981	-0.135415	0.0857936	-3.70117	-0.3474	-0.245681	-0.316774	-0.554089	-0.239288	-0.277051	-0.370741	-0.508629	-0.953734	-0.571541	-1.39684	-0.383974	-0.567455	-0.844951	-0.22456	-0.345055	-0.0495222	-0.680021	-0.186878	-0.0430586	-0.448187	-1.00632	0.468995	-0.347139	-0.550491	0.183872	0.39463	-0.234628	-0.0575789	-0.598872	-0.592255	0.389462	0.076579	0.103811	-0.377987	0.461326	0.103228	-0.379188	0.035765	0.209894	0.380365	-0.592355	-0.294758	0.280295	0.0887606	-0.00234225	0.330883	-0.239768	-0.628127	-0.496367	-0.416102	-0.350893	0.592192	-0.421763	0.23239	1.02464	0.914704	-0.105921	0.513608	0.335258	1.11586	-0.333699	0.382655	0.06574	0.0322078	0.47739	-0.41239	-0.315633	-0.379185	-0.549738	-0.187497	-0.594438	-0.474885	-0.379352	0.119472	0.377595	0.419093	0.654467	-0.000338468	-0.341372	-0.269478	0.566234	-0.345013	-0.60167	-0.0664006	-0.328765	-0.221138	0.727855	-0.703513	-0.105125	-0.657176	0.563517	0.00409534	-0.243381	-0.314653	0.456323	0.30677	0.0352634	0.429727	-0.163456	0.345708	0.559611	-0.460975	-0.295762	0.447888	0.528901	0.531487	-0.30581	-1.30915	-0.360042	-0.222472	0.416833	0.156595	-0.671541	-0.317683	0.656545	0.0698827	0.465553	0.0727022	-0.226597	-0.175248	-0.135417	0.117195	-0.840296	0.00405705	-0.0886675	-0.146465	-0.0223961	0.116822	-0.244301	-0.440596	0.00478461	-0.212843	-0.0548635	0.292876	0.0147917	-0.508891	-0.217077	-0.115372	-0.172433	-2.53895	0.386382	-0.349762	1.05197	0.240944	1.06861	0.29536	-0.696674	0.470992	0.748417	0.721704	0.0582606	-0.307782	0.274519	0.700209	0.984103	-0.00297319	-0.655628	-0.432315	0.11359	0.0111125	0.0185	0.161993	0.0225575	0.113502	0.578143	-0.592129	0.0229692	0.53698	0.814353	0.258015	0.51969	0.368036	0.458938	0.00271995	0.0262018	-2.20942	-0.917541	-0.533488	0.318426	0.554948	0.155428	0.726671	0.514241	-0.146595	0.18318	-0.565565	0.12401	-0.0551733	-1.04335	-2.36304	-0.212585	-1.06915	-0.836671	-0.283441	-0.247887	0.480147	-0.203277	-0.0612493	-0.450489	-0.663849	0.121066	-0.890477	-0.112185	-0.376747	-0.542069	-0.738475	0.317559	-0.639567	-0.162248	-0.651327	-0.15675	-0.668106	-1.02039	-0.303059	-0.521788	-1.73651	-0.200044	-0.173327	-0.595744	-0.422737	-0.239615	-0.713547	-0.649732	-0.363364	0.106874	-0.530353	-0.354499	-0.264335	-0.183325	-0.105182	-0.630801	-0.304691	-1.09644	0.848644	0.0703746	0.462308	0.0861328	-0.177288	0.0741465	0.237906	-0.191434	-0.338136	-0.465871	-0.0432366	-0.522272	-0.103003	-0.398126	-0.295337	-0.552018	-0.277071	-0.42114	-0.309321	-0.322031	-0.455801	-0.415828	-0.363204	-0.133041	-0.259608	0.112634	0.0162484	-0.348349	0.264913	-0.429813	-0.327912	0.0464662	0.031487	0.19043	0.734824	-0.0941716	0.0815109	-0.293476	0.0816333	-0.0227617	-0.204569	0.00658538	-0.296983	-0.124491	-0.4162	-0.201521	-0.0470325	0.0821506	-0.0352569	-0.318472	0.0587329	0.268673	0.0124044	0.294417	0.488432	-0.25677	-2.43501	0.483125	0.262136	0.280463	0.575738	0.519608	0.41527	0.489331	0.300005	0.0994836	0.532999	-1.57524	0.503864	-1.2343	-0.0657044	0.101401	0.0487242	-0.144682	-0.326233	0.788903	-0.352855	0.0591109	0.163357	-0.0224813	1.14007	0.745738	-0.346993	0.363118	0.497591	0.519608	0.484052	-1.67771	0.374857	0.309139	0.361035	0.21464	0.425805	-1.90806	0.0943508	0.281427	-0.159056	0.485954	0.317558	0.0893108	0.333276	0.524947	0.35379	0.128977	-0.39682	1.57171	0.244634	-2.63037	-0.323061	-0.438548	0.16004	-0.295141	-0.558022	-3.45467	-0.475602	-0.642915	0.111255	-2.09302	-0.340528	-0.389152	0.366508	1.21366	0.325046	0.456801	-0.334299	-0.13484	0.199942	0.967109	0.358262	-0.0387589	-0.662938	-2.98788	0.105168	-0.14495	-0.494428	-0.0182605	0.00900487	1.28716	1.93798	1.76694	-0.221739	1.48825	0.502644	-0.0213858	-0.110986	0.380388	0.815577	0.822615	0.632913	0.425169	-1.59584	0.141393	-2.27062	-0.0902296	-2.75799	0.297443	-2.49259	-0.522659	1.51684	2.16479	2.08146	-0.598267	-0.533921	-0.0598922	0.543607	-0.0116452	0.00983786	-0.0769076	0.230102	0.160004	0.912421	-0.687291	-0.578797	-0.60428	0.711152	0.564577	0.222222	-0.614029	0.992994	-0.420788	1.14092	0.226156	-0.786125	0.51679	-0.282253	-0.585382	-0.332675	0.962548	0.790336	-0.359729	-0.0248146	-0.140858	0.291766	-0.0833419	-0.439902	0.897638	-0.944332	-0.840959	-0.169485	1.03515	0.573156	0.653742	0.0620412	0.229416	-0.123924	1.64952	-0.603451	0.317092	0.42679	0.106613	0.111932	0.351703	-0.458674	0.691867	0.891794	0.676442	0.8412	0.0789091	-0.0887386	-2.16123	-1.81499	-0.792929	0.0284095	-0.110986	1.09912	0.0785203	1.36187	1.06034	1.48183	0.359041	-1.19471	-0.165184	1.41604	0.299375	0.760609	0.769311	-0.367659	3.03261	0.7312	0.999783	-0.930801	0.133885	-0.247929	0.279508	1.13689	0.0625935	1.21651	1.85433	1.30291	0.485335	-0.33533	0.0138158	-0.0180936	1.09249	-0.0679798	0.327842	-0.389775	0.14272	0.895686	-1.89784	-0.336186	-0.877165	-0.450937	2.13326	0.605839	-0.182144	0.316797	-0.396754	0.289619	-0.618711	-0.465823	-0.0478639	-1.73439	-1.56534	-0.836111	-1.64537	-1.17592	0.0858308	0.0792662	-0.597082	0.717095	-0.264077	0.192044	-3.04216	0.524232	-1.31611	0.107279	0.0566121	-0.639894	0.684883	-0.134106	0.238649	0.270663	-0.0415001	0.704518	-0.0227198	-0.515968	0.251761	-0.0576786	-2.56465	0.109762	0.364353	0.29553	0.337178	0.324265	0.0107683	0.0898648	-0.123191	0.266173	-0.209703	0.286865	0.154371	0.319887	0.207461	-2.86212	0.219189	-1.66428	0.0218596	-0.304212	-0.505701	1.30571	1.04441	-0.817761	0.359371	0.252431	-0.118817	0.0912515	-0.343707	0.33259	0.388636	0.316668	0.351095	0.326875	0.294248	0.355534	0.473171	0.606967	0.447767	0.545645	0.582325	0.203757	0.0969359	0.157127	-0.956493	-0.435946	-0.0761142	-0.941138	0.624125	0.416577	-0.416696	-0.181554	-0.115946	-0.0712064	-0.342551	1.00122	0.306584	0.452797	0.236336	0.681886	0.0588994	0.108547	-0.136366	0.640202	0.0506641	-0.252296	-0.239977	0.137529	0.143499	-0.335098	-0.236737	-0.337253	-0.480631	-0.274601	2.7368	-0.492428	-0.363464	-0.365124	-0.544034	-0.510231	-0.435474	-0.474864	-0.340799	-0.291235	-0.524144	1.28523	-0.499664	0.911826	-0.222076	-0.267506	-0.239081	-0.209383	-0.149983	-0.0633724	-0.128323	-0.222156	-0.306651	-0.214747	-0.0548546	-0.0548546	-0.149983	-0.398659	-0.493626	-0.49339	-0.485238	1.51451	-0.427194	-0.348469	-0.391216	-0.298196	-0.443194	1.99734	-0.258904	-0.308175	-0.185045	-0.466216	-0.37565	-0.234206	-0.365294	-0.48657	-0.393732	-0.261488	-0.139169	-0.139169	-0.301511	3.36921	-0.169725	-0.166581	-0.281499	-0.142857	-0.100504	5.17503	-0.153937	-0.0776931	-0.255015	2.4028	-0.14646	-0.143463	-0.404943	-0.100504	-0.365294	-0.465818	-0.156813	-0.193247	-0.280622	-0.0708881	-0.381891	-0.203341	-0.0708881	5.41323	-0.250093	-0.219586	-0.14646	-0.21823	-0.201452	-0.0969285	-0.158945	-0.128323	-0.177131	-0.0952981	0	-0.250873	-0.211972	0	-0.0708881	-0.0548546	-0.0447661	-0.423992	1.22104	-0.261973	2.08969	-0.214535	3.12365	-0.352941	2.47049	-0.114766	-0.119159	-0.0898027	-0.100504	-0.105463	-0.105463	-0.204366	-0.0316386	-0.240192	-0.222271	-0.166581	-0.340529	-0.320513	-0.0633724	-0.110208	-0.110208	-0.127515	-0.0447661	-0.0447661	-0.0316386	-0.110208	-0.0839604	-0.131507	-0.0898027	-0.346131	-0.100504	-0.0548546	-0.168025	-0.114766	-0.182144	-0.0776931	-0.0316386	-0.153937	-0.220326	-0.231755	-0.389281	-0.193247	-0.131507	-0.0447661	-0.0708881	-0.100504	-0.211112	-0.0708881	-0.0776931	-0.0633724	-0.226991	-0.297654	-0.207001	-0.119159	-0.100504	-0.377655	-0.422608	-0.276565	-0.262521	-0.35901	-0.30158	-0.633093	-0.770614	-0.633187	-0.739033	-0.253764	-0.213652	1.86594	1.37916	-0.0898027	-0.252786	-0.211972	-0.0548546	-0.242063	-0.105463	-0.0548546	-0.139817	-0.396521	-0.0447661	-0.222797	-0.119159	-0.371342	-0.0633724	-0.0776931	-0.160128	-0.280802	-0.0316386	-0.100504	-0.0633724	-0.267727	-0.163383	-0.350314	-0.0952981	-0.261074	-0.105463	-0.139169	-0.0839604	-0.0447661	-0.14646	-0.254522	-0.231995	-0.0447661	-0.215318	-0.376068	-0.150518	-0.27553	-0.0548546	-0.0447661	-0.139169	-0.127515	-0.128323	-0.17319	-0.53632	-0.196282	-0.368842	-0.149983	-0.382044	-0.0898027	-0.166414	-0.211669	-0.0316386	-0.0633724	-0.0708881	0	-0.0447661	-0.247047	-0.250936	-0.119159	-0.645757	-0.193247	-0.288932	3.79389	-0.0447661	-0.0776931	-0.254878	-0.261973	-0.114766	-0.0548546	-0.0447661	-0.0316386	-0.328124	-0.223585	-0.0633724	0	-0.105463	-0.343401	-0.19699	2.73606	-0.286794	-0.390399	-0.328835	-0.365294	-0.344549	-0.232469	-0.243334	-0.198749	-0.346989	-0.169725	-0.317544	-0.26379	-0.358003	-0.277992	2.87553	-0.294979	0	0	-0.160128	-0.100504	-0.0839604	-0.0839604	-0.0839604	-0.0776931	-0.318498	-0.190445	-0.250541	-0.163813	-0.380777	-0.39626	-0.359577	-0.355261	-0.36418	-0.344549	-0.381434	-0.464351	-0.559085	-0.461266	-0.515488	-0.563799	-0.297241	-0.245602	-0.289653	-0.0839604	-0.115814	-0.196282	-0.105463	0	-0.442315	-0.127515	-0.207001	-0.207001	-0.238919	-0.187608	-0.105463	-0.373569	-0.437155	-0.299609	-0.62625	-0.240192	-0.231821	-0.193525	-0.0633724	-0.261617	-0.172818	-0.163383	-0.260351	-0.282796
ENSP00000363412	-2.4757	-1.4809	-1.12981	-1.31012	-0.942751	-0.788561	-0.580494	-1.90774	-1.94547	-1.25129	-1.13158	-1.47275	-1.3549	-2.19256	-1.96359	-1.46581	-1.01404	-1.03106	-1.11816	-1.91863	-2.27055	-0.60647	-1.17481	-0.927326	0.831705	-1.45152	-0.121046	-1.67976	-1.45669	-0.514988	-0.665786	-3.5611	-0.72673	-0.567147	-1.37073	-1.01867	-1.45383	-1.1943	-0.777531	-1.00938	-1.75039	-1.29338	-1.975	-1.03104	-0.578788	-0.742077	-0.917469	-1.02057	-0.169829	-0.854782	-1.33157	-1.35468	-1.0485	-1.09761	-0.731261	-1.28762	-1.30099	-1.02115	-1.09609	-1.47627	-1.34607	-0.370398	-0.676809	-0.725655	-1.53693	-0.975539	-0.897677	-0.237755	-1.56177	-1.27206	-0.37782	-0.855989	-1.2934	-0.722837	-0.32419	-0.461012	-2.10139	-1.33068	-0.0202932	-0.176305	-0.177495	-0.641996	-0.778937	-1.51669	-1.29743	-0.648018	-0.617993	-0.654969	-1.63297	-1.00231	-1.32704	-0.548634	-1.32594	-0.761083	-0.942105	0.232686	-0.739829	0.671138	-1.44516	-1.14614	-1.2318	-1.62381	-0.966462	-1.67191	-1.41431	-0.761374	-0.35759	0.247135	-0.0860585	-0.0643678	0.779827	-1.83299	-0.188051	-1.35441	-0.911537	-1.72526	-0.352727	-1.16644	-1.40054	-1.01511	-0.791979	-0.574934	-0.830473	-1.49381	-0.284994	0.39521	-0.493751	-1.0998	-1.4102	-0.581564	-1.26139	-1.97969	-1.82056	-0.769954	-1.26675	-0.849093	-0.336993	-1.98268	-1.00892	-1.90787	-1.42422	-1.258	-1.3243	-1.04626	-0.5373	-1.00917	-1.72671	-0.109737	-0.306295	0.182775	-0.904762	-0.52704	-0.66324	-0.72248	-0.794821	0.0724746	-1.14426	-1.39853	-1.50867	-1.31248	-0.621266	-0.804846	-1.27741	-0.940523	-0.709184	-0.620092	-1.76769	-1.17171	-2.16431	-2.33639	-1.69421	-0.885808	-2.58048	-1.09027	-0.655376	1.03152	-0.191409	0.292327	-1.12719	0.117054	-0.952761	-1.97706	-0.924203	0.122255	-0.862021	-0.374984	-0.670796	0.659727	-1.67922	-0.86148	-0.372183	-1.13626	-1.02097	-1.17986	-0.692651	-0.166203	-0.23038	-0.257082	-1.06513	-0.680585	0.299452	-1.36539	-0.0966915	0.194068	-0.496141	0.482199	-0.650288	-0.413392	-0.439786	0.236401	0.261594	-0.185262	-1.82002	-0.751982	-0.773435	-0.895272	-1.12448	-0.787274	-1.13519	-1.07669	-0.660164	0.742517	-0.378504	0.750686	0.793718	-0.00417979	-0.759678	-0.0391309	1.34363	-0.650016	-0.161766	-0.778285	-0.821735	0.808469	-0.0455843	-0.533253	-0.725806	-1.91654	0.273292	-1.96612	-1.21071	-1.02345	-1.1506	-1.26093	-0.0597759	0.162038	-0.831899	-1.01645	-1.8355	-0.576164	-0.76345	-0.558434	-0.476696	-0.703099	-0.463207	-0.404785	-0.826609	-0.763438	-0.841409	-0.830438	-1.54717	-1.1378	-0.757628	-1.54434	-0.669243	-2.37208	0.0521365	-2.20769	-0.655501	0.197602	0.288174	-0.82065	0.154582	-1.1486	-0.36224	-0.753989	-0.853811	-1.29585	-0.846675	-1.66249	-0.776583	-1.30733	-0.834595	-0.958232	-1.19685	-1.01121	-1.18682	-1.27241	-1.13854	-1.08244	-1.0041	-1.21728	-1.281	-1.58364	-0.772972	0.940319	-3.23934	-0.78049	-1.18162	-1.60458	-0.702221	-0.70216	-1.04373	-1.7895	-0.972964	-0.911967	-0.841353	-0.783635	-0.856383	-0.413914	-0.528119	0.706776	0.0837239	-0.515286	-1.15179	-1.05344	-0.855824	0.549797	0.45152	0.699164	1.09224	0.211138	0.512471	0.971315	0.608164	0.605426	1.17794	-0.900038	0.821567	-0.826276	0.653276	0.42236	-0.718508	1.384	0.977451	-0.547741	0.284625	-2.05222	0.42353	0.249947	0.132254	1.60706	0.172099	0.445399	0.468259	0.406553	-0.309397	-0.589968	0.1394	0.868293	-0.848811	1.04868	1.02842	1.05133	0.849785	0.639097	0.760609	0.653584	-1.05609	0.790969	0.456087	0.613135	0.267727	0.963982	-1.31217	0.440042	0.689225	-0.998018	-1.2418	-2.07826	0.048361	-0.103372	0.63447	-2.00148	0.0495582	-3.3203	0.468819	0.174778	0.0171524	0.36115	-0.0833419	-0.144711	0.428331	0.732038	0.0842117	-3.81576	-1.44843	-0.16925	0.826889	-0.986097	0.14646	0.275987	-1.82466	-0.336686	-1.21208	0.337728	-0.155168	0.300097	0.433761	0.267039	-3.62689	0.309462	-2.38155	-0.195451	0.085064	-0.0919245	0.211227	-0.0890061	-0.950248	0.273874	0.326884	-1.06053	-0.543607	-0.522124	1.34639	-1.08747	-0.650823	-1.8097	-1.14722	0.346989	-1.85616	-1.48851	0.783297	-0.0436175	-0.160581	0.156856	0.0773263	-0.0833419	0.0811701	0.256284	-0.943837	0.346346	0.353684	0.312588	0.588489	0.537298	-0.421526	-0.160581	-0.0873889	-0.134003	-0.713585	-0.838317	0.549732	-0.116062	-0.358057	0.0308845	-0.241699	0.535962	-0.255619	-0.820909	0.0941327	-0.111299	0.0993944	-0.340855	-0.655585	0.104923	0.359396	0.206479	0.554273	-2.55809	0.0654325	-0.454077	-0.427384	-0.328341	0.215677	-0.414354	-0.825603	-0.677113	0.338059	-1.85722	0.353774	0.0686323	-0.114587	0.737046	-0.873558	0.375244	0.522221	-1.42556	0.15241	-2.3267	-0.346993	1.31073	-0.360115	0.495578	0.339523	-1.16316	-0.984126	-0.255981	0.413228	0.290695	-0.314359	0.433783	-0.149738	-0.373906	-0.117869	-1.40893	-0.620709	0.209226	-0.117869	0.591567	-0.574494	-0.567217	0.0419427	0.461101	1.34377	-0.384777	-0.333994	0.492447	0.189873	0.631433	-0.300609	-2.21093	-0.25003	0.0173579	-0.231326	-0.918367	0.181857	0.366387	-2.68712	-0.305846	0.3368	0.690804	-0.061379	0.480093	-0.465309	-0.941019	0.21464	-0.399549	0.0441559	0.133394	1.25522	0.232724	0.676574	0.117579	0.6238	-0.0822551	-0.0286564	0.40052	1.10652	-0.849983	-0.287735	1.07629	-0.657412	0.465868	0.405829	-0.00793354	-0.527183	0.267659	-2.07264	0.391398	1.00475	-0.664625	0.484811	0.414472	-0.161466	-0.654278	-2.33268	-1.5472	0.545097	0.361341	-0.734527	0.38955	0.0125255	0.569868	0.363101	0.635699	0.453295	0.684285	0.646951	0.654547	-1.30655	0.35201	0.495339	0.348847	0.573345	0.273478	0.665584	-1.8097	-1.40065	0.514026	-1.33866	-1.82981	-0.842688	0.390399	0.193002	0.0631097	-0.111896	-0.391398	-0.155185	0.772338	-1.66151	0.315661	0.408741	0.204153	-1.37971	0.7394	-1.19115	0.771449	0.701829	-1.59574	-1.26182	-0.956221	-0.664314	-1.07818	-0.697486	-0.722778	0.534749	0.421272	-2.17181	-0.383697	0.0797072	0.298504	1.83804	-0.75105	0.765483	0.0373195	-2.95424	0.242853	0.351254	0.162195	-0.3607	0.648353	0.897248	0.481456	-0.568349	0.423416	0.467385	0.226991	1.21266	0.445021	0.182832	0.301201	0.455749	0.452561	-0.516392	-0.454289	-0.639954	-0.890837	0.650054	-0.475963	-0.82345	-0.563797	-0.560417	-0.945562	0.273059	-0.709638	0.270674	-0.610674	-0.42391	0.244468	-1.06086	-0.83503	0.765107	-0.311205	3.69315	-0.433064	-0.328124	-0.249301	-0.109472	-0.273831	-0.440653	-0.45502	-0.426475	-0.163383	-0.114766	-0.268952	-0.75558	0.408243	-0.868061	-0.853757	-0.862451	-0.755835	-0.602801	-0.669471	-0.603736	1.91892	-0.702782	-0.450937	-0.569652	-0.313735	-0.829058	0.99759	-0.441483	-0.634186	0.2793	0.846392	1.64536	-0.226991	-0.187908	-0.600893	4.06206	-0.217834	4.50295	-0.459015	-0.263664	-0.217072	-0.376283	-0.193247	-0.147029	-0.419316	-0.669657	-0.252786	4.45367	2.82541	-0.182144	-0.725245	0.267797	-0.257229	-0.326799	1.54466	-0.149983	0.539289	-0.367568	-0.149983	-0.320366	-0.451722	-0.325046	5.41323	-0.354579	2.11844	-0.184733	-0.235174	-0.17319	-0.278749	-0.201452	-0.0898027	-0.307058	-0.351254	-0.0776931	-0.110208	-0.110208	-0.0952981	1.85402	0.0154485	1.48913	0.701712	-0.368483	3.293	1.01875	-0.699709	-0.194257	-0.176218	-0.247047	-0.243561	-0.188693	-0.239522	-0.324052	-0.0548546	-0.367549	-0.394297	-0.370999	-0.557645	-0.502591	-0.127515	-0.178862	-0.163383	-0.172818	-0.0776931	-0.0952981	-0.0776931	-0.182144	-0.156813	-0.219786	-0.153937	-0.51297	-0.150518	-0.0839604	-0.237189	-0.163296	-0.252786	-0.160128	-0.0839604	-0.225245	-0.380447	-0.283092	-0.498897	2.25679	-0.219786	-0.127515	-0.139169	-0.131507	-0.293671	-0.131507	-0.0776931	-0.105463	-0.353684	1.5709	-0.377805	-0.220326	-0.181818	-0.674448	0.426451	-0.408172	-0.515849	1.03418	0.320165	0.599231	-0.63914	-1.01045	-0.525586	-0.480938	-0.372722	2.82925	2.70392	-0.16699	-0.422391	-0.3206	-0.114766	-0.434349	-0.179202	-0.127515	-0.190734	0.807443	-0.0548546	-0.268325	-0.190734	-0.55568	-0.0952981	-0.100504	-0.222076	-0.449949	-0.0952981	-0.142857	-0.142857	-0.483703	-0.244778	-0.585809	-0.135388	4.59279	-0.166581	-0.214535	-0.153432	-0.0839604	-0.257095	-0.384583	2.37923	-0.163383	-0.368421	-0.609235	-0.17319	-0.471942	-0.111364	-0.0952981	-0.28211	-0.123404	-0.211972	-0.257229	-0.942577	-0.271484	-0.612618	-0.222271	-0.579873	-0.185045	-0.190445	-0.388638	-0.0839604	-0.0802572	-0.166581	-0.100504	-0.0839604	-0.446227	-0.416523	-0.219586	-0.264861	-0.303505	3.93436	-0.389252	-0.0839604	-0.101944	-0.470084	-0.416213	-0.201452	-0.0952981	-0.0447661	-0.0447661	-0.512989	-0.365896	-0.110208	-0.0708881	-0.232469	-0.52404	-0.371178	-0.5807	-0.422849	-0.621992	-0.602966	-0.599014	0.970777	-0.377805	-0.475177	-0.362528	-0.538961	-0.303426	-0.602759	1.57243	2.6423	-0.483	1.0531	1.51539	-0.105463	-0.0548546	-0.270562	-0.235539	-0.205008	-0.149983	-0.187908	-0.0839604	3.19828	-0.345815	-0.423116	-0.280802	4.66843	-0.66795	2.43096	-0.682189	-0.630506	1.19952	3.6717	0.358954	-0.00296032	1.82472	4.31186	0.097077	-0.503341	-0.409622	1.71908	-0.139169	-0.206768	-0.320358	-0.156813	-0.0776931	-0.702101	-0.224733	3.12325	-0.304083	-0.381344	-0.255015	-0.163383	-0.589653	-0.771911	-0.470084	0.741822	-0.414425	-0.458839	-0.294581	-0.0776931	-0.427938	-0.293246	-0.335098	-0.433842	-0.456192
ENSP00000493790	0.258153	-1.57877	-0.511375	-0.513942	-0.817636	-0.890244	-0.598881	-1.10504	-1.21	-0.375234	-0.27375	-0.370411	-0.49992	0.124865	-2.07978	-0.912229	-0.531505	-0.784396	-0.726719	-1.04494	-1.45961	-0.185307	-0.488519	-0.819358	-0.438722	-0.722676	-0.148853	-1.19424	-0.201665	-0.327872	-0.828941	-4.13534	-0.431112	-0.307687	-0.504018	-0.630536	-0.383429	-0.261939	-0.712423	-0.756092	-1.3608	-0.690622	-1.77056	-1.17908	-0.649987	-1.0056	-0.785801	-0.707172	-1.06403	-0.730726	-1.17031	-0.53891	-0.682692	-0.692369	0.801407	-0.505331	-0.519815	-0.0128214	-0.398839	-0.768947	-1.09947	-1.03043	-0.383872	0.911809	-1.56428	-0.693651	-1.11046	-0.0715937	-0.101286	-0.736167	-1.34823	-0.775037	-0.856049	-0.0668868	-0.878219	-0.385094	-0.504366	-0.935905	-0.559043	-1.11536	-0.302346	-0.410302	-1.07395	-1.25413	-0.741508	-0.746981	-1.16128	0.437816	0.214976	-0.8486	-0.149047	0.28061	0.0923585	-0.722285	0.339107	0.588367	-0.107253	-0.488657	-0.794345	-0.7851	-0.504482	-0.783817	-0.416573	-0.698018	-0.701912	-0.533357	-0.0771451	0.193247	-0.239503	-0.0468213	0.178187	-0.587034	-0.295537	0.474343	-0.873301	-0.853387	-0.519116	-0.530454	-0.844924	-0.651522	-1.41752	-0.6616	-0.797739	-1.20549	-0.152956	-3.28669	-0.529385	-1.5258	-0.966366	-1.84128	-0.143425	-1.74408	0.315694	-0.947856	-0.681947	-1.1006	0.231525	0.373805	-0.9747	-0.403405	-3.3444	-3.0843	-0.654465	-0.712151	-0.849629	-2.00161	-0.444672	-0.484232	-1.44967	-1.84405	0.699657	-0.309578	-0.451097	-0.363667	-0.496796	-0.455459	-0.473195	-0.39894	-0.654426	-0.274377	-0.0561722	-0.728003	-0.702517	-0.718585	-0.706851	-0.58344	-0.696497	-0.67317	-1.1561	-1.1725	-0.371717	-0.390584	-2.7983	0.318653	-0.224635	-0.00298957	-0.0326199	0.926582	0.302191	-2.12706	0.357031	-0.070667	-0.0319619	-0.0449968	-0.488844	0.0581013	0.276834	-0.325285	-0.916066	0.262067	-0.285022	-0.830101	0.0597446	-0.205008	-0.367751	-0.152606	-0.631661	-0.228034	0.754446	-0.666268	0.808724	0.199818	0.14473	-0.650218	0.186591	0.240391	-0.145905	-0.165607	-0.26557	-0.492199	-0.706127	-0.226569	0.368296	0.0671712	0.267895	0.396981	-0.304136	0.340138	-0.799261	0.497626	0.101823	-0.310647	-1.28202	-0.474656	-0.195033	-0.238852	-0.608053	-0.591767	-0.125017	-0.53501	-0.64727	-0.815985	-1.11434	-0.065091	-0.222301	-0.881926	-0.811835	-1.75827	-0.357599	-1.11854	0.278777	-0.867077	-0.809003	-1.22867	-0.768955	0.0946833	-0.938447	-0.502504	-1.96005	-1.15724	-0.841213	-1.36656	-1.44853	-0.854448	-0.525907	-0.873772	-0.57177	-0.379461	-0.739154	-0.502632	-0.870526	-0.800552	-1.01175	-0.56591	-0.712997	-0.425182	-0.700701	-0.389298	-0.743412	-0.64883	-0.706341	-0.820064	-0.805858	-0.693397	-1.21157	-0.47217	-0.805911	-0.468573	-1.1794	-0.711668	-1.03064	-0.580087	-0.768207	-0.918151	-0.648607	-0.898148	-0.918141	-0.881612	-0.993707	-0.537602	-0.970222	-0.597529	-0.984034	-1.65377	-0.717887	-0.91079	-0.531314	-0.629091	-0.351426	-0.628097	-0.231485	-0.363225	-0.92812	-0.782597	-0.716117	-0.52289	-0.669608	-0.552965	-0.52844	-0.437453	-0.727184	-0.359382	-0.522477	-0.2785	-0.69652	-0.697743	-0.586127	0.0817833	-0.043524	-2.72324	-2.0003	-0.399889	0.142428	-1.98875	0.195296	0.130692	0.453023	0.430324	0.368421	0.45047	0.167538	-0.0239114	0.472975	0.591366	0.460566	0.691237	-0.172276	0.0115478	0.0245792	-0.273179	-0.469786	0.70462	-0.375153	-0.0424646	0.0155982	-0.0501934	0.964874	-1.46494	-0.469692	0.340495	0.42727	0.450316	0.367147	0.453638	0.323423	0.229618	-2.47371	-5.138	0.381881	-4.34159	-2.61385	0.220914	-0.30982	-2.00305	0.329925	-0.0463407	0.296174	0.47516	-2.41911	0.0952981	-0.495284	1.33215	0.196811	-0.0841489	-0.514253	-0.586446	-2.77811	-0.442807	-0.646535	-0.157224	1.38305	-0.725516	0.0109278	0.311284	-0.478461	-0.506937	0.240383	-0.775803	0.295833	0.456318	-0.462691	-0.258584	0.0561161	0.84952	0.310546	-0.16925	-0.7312	-0.236716	-0.0311278	-0.232245	-0.616131	-0.205364	0	-0.822445	-0.406839	-0.644445	-0.318081	1.277	0.459957	-0.209442	-0.191752	0.400449	0.722707	0.704265	0.618423	0.364419	0.57261	0.125939	0.331387	-0.195758	0.123797	0.187388	0.261753	-0.62676	1.2195	1.81132	1.7386	1.34682	-0.660526	-0.22158	0.4819	-0.181904	-0.113785	-0.191196	0.0961089	0.113785	-1.10356	-0.743522	-0.638658	-0.778942	-1.55437	0.472225	-5.06797	-0.760847	-1.17134	-0.56376	-0.918146	0.122486	-0.858361	0.511442	-0.4627	-0.710399	-0.488277	0.863	0.657142	-0.449467	-0.181904	-2.63543	-2.45997	-0.146904	-0.581295	-1.23819	-1.10854	-0.947933	-0.336186	-1.09901	-1.73077	0.555725	-0.11365	0.196201	-0.130169	1.38117	-0.718616	0.269047	-2.15064	-0.158788	0.135104	0.257677	1.47925	0.67633	-1.05802	0.617843	0.757551	0.0492031	-0.175756	0.392232	0.411846	0.936268	-0.0224813	-0.289557	1.07087	-0.0383631	-0.734173	0.842829	1.28139	0.205364	-1.36965	-0.28897	1.19622	0.160471	0.724994	0.714991	-0.505197	-0.0454807	0.623336	-1.00924	0.894013	0	-0.356383	0.117712	0.961319	-0.0880202	1.0847	-0.555854	-0.843028	0.483458	-0.39908	2.47582	-0.104389	0.982407	-0.189783	0.237969	-0.599405	0	0.742313	0.392959	-0.443903	-1.03914	-0.521893	1.82431	0.467823	-0.309048	0.229618	-0.430559	0.185581	-0.730329	1.40478	-0.112289	0.479757	-1.757	-1.0662	0.487699	0.638787	0.00485077	-0.0428009	-0.723915	0.681137	-0.273843	0.149153	-0.0264558	0.446217	0.624125	0.0174693	0.00493871	-0.726577	0.603319	-0.170554	0.147722	-2.3235	-0.112289	0.6326	-0.134196	1.43915	0.138722	-2.70181	-5.11566	0.037179	-2.64385	0.249135	-2.35263	0.26892	-0.0508489	0.0299516	-0.221739	-2.55739	-2.53779	0.245602	-2.76667	0.233547	0.0627211	0.209281	0.162088	0.46597	-0.0808507	1.81982	-0.572296	1.1746	-0.947219	-0.946228	-2.20271	-3.00536	-0.174253	-0.00934806	-0.419351	0.235363	-1.98381	0.292013	-1.96338	-2.4944	-2.61685	0.320385	-1.79471	-3.5961	-2.02008	-1.8102	-1.7386	0.170189	-0.0366643	0.063819	-0.979718	-0.517295	-0.151395	0.848997	0.50208	-2.33483	-0.427142	-0.338881	-0.281076	-0.124898	-0.443689	0.885834	0.267846	0.379515	0.0759067	0.659119	-0.0876476	0.0298941	-0.215362	0.578748	-0.116807	2.08939	-2.79372	0.0766514	0.0431621	-0.26926	-0.231995	3.16087	1.74655	-0.206284	-0.31707	1.95682	-0.300444	-0.282054	-0.45551	-0.45721	-0.408593	-0.451239	-0.296883	-0.209609	-0.478414	-0.564276	-0.456582	-0.626509	-0.229416	-0.255015	-0.243715	-0.149983	-0.123404	-0.0839604	-0.135388	-0.241249	-0.244778	-0.204366	-0.0447661	-0.0316386	-0.131507	-0.373737	-0.424202	-0.450416	-0.404535	-0.457462	-0.358794	-0.33548	2.279	-0.31578	-0.400981	-0.419918	4.10575	-0.306029	-0.211972	1.82912	-0.376322	-0.217072	-0.351805	-0.447658	2.86011	-0.281031	-0.127515	-0.0952981	-0.318122	-0.224733	-0.14646	-0.110208	3.53789	-0.149983	-0.0898027	-0.193525	-0.105463	-0.0952981	-0.236737	-0.373987	-0.119159	-0.15729	-0.332511	-0.135388	-0.354593	-0.440322	-0.135388	-0.179202	-0.267976	-0.0776931	-0.376276	-0.182144	-0.0708881	-0.187908	-0.243715	-0.171106	-0.136083	-0.181818	-0.234206	-0.114766	-0.162088	-0.101944	-0.178862	-0.127515	-0.0316386	-0.214747	-0.231995	-0.0548546	-0.0447661	-0.0633724	-0.0776931	-0.418665	-0.543011	-0.300944	-0.370489	-0.17319	-0.273831	-0.30433	-0.333276	-0.114766	-0.135388	-0.0916698	-0.0952981	-0.131507	-0.0898027	-0.163383	-0.0316386	-0.185859	-0.198026	-0.184733	-0.266293	-0.275917	-0.0316386	-0.100504	-0.110208	-0.0839604	-0.0548546	-0.0447661	31.607	-0.0898027	-0.0776931	-0.0952981	-0.0633724	-0.298752	-0.105463	0	-0.12428	-0.0776931	-0.128323	-0.0839604	-0.0548546	-0.139169	-0.185859	4.60875	4.21568	-0.172818	-0.111364	-0.0548546	-0.0633724	-0.0633724	-0.139169	-0.0447661	-0.0548546	-0.0548546	-0.209383	-0.314799	-0.209383	-0.153432	-0.127515	-0.325935	1.89516	-0.187608	-0.283092	-0.334995	-1.13069	-0.633256	0.579344	-0.5822	-0.670832	-0.252786	-0.198749	-0.439085	-0.428033	-0.100504	-0.214747	-0.166581	-0.0548546	-0.231821	-0.105463	-0.0548546	-0.0898027	-0.320149	-0.0447661	-0.199692	-0.0952981	-0.298511	-0.0708881	-0.0548546	-0.128323	-0.217834	-0.0447661	-0.0776931	-0.0633724	-0.231748	-0.132626	-0.288634	-0.0633724	-0.217834	-0.0898027	-0.110208	-0.0776931	-0.0316386	-0.132254	-0.185828	-0.212779	-0.0548546	-0.193525	-0.330488	-0.100504	-0.242493	-0.0447661	-0.0548546	-0.119159	-0.110208	-0.139169	-0.119159	-0.455969	-0.170114	-0.326501	-0.136083	-0.323498	-0.0898027	-0.100504	-0.213652	-0.0633724	-0.0447661	-0.0316386	-0.0316386	-0.0548546	-0.215318	-0.232469	-0.0898027	-0.597806	-0.207001	-0.295248	-0.220326	-0.0548546	-0.0548546	-0.230815	-0.28073	-0.119159	-0.0548546	-0.0316386	-0.0548546	2.93692	-0.217834	-0.0776931	-0.0316386	-0.123404	-0.272355	4.10591	-0.366759	-0.243334	2.52357	-0.337094	2.86011	-0.355874	-0.209383	-0.275276	-0.150518	2.89129	5.17472	-0.32627	3.30261	-0.330464	-0.237189	-0.321325	-0.309018	-0.0316386	-0.0447661	-0.14646	-0.131507	-0.105463	-0.0898027	-0.0776931	-0.0316386	3.39156	-0.207001	-0.229416	-0.160581	-0.316228	2.1193	-0.347698	2.3839	2.23954	2.78837	-0.365846	3.89104	1.42	2.14	1.39709	1.41773	-0.298504	-0.211112	-0.261617	-0.0952981	-0.14646	-0.214535	-0.0839604	-0.0447661	2.45925	-0.135388	-0.163383	-0.204124	-0.212779	-0.163383	-0.0898027	-0.33577	-0.402796	-0.258904	-0.611935	-0.217278	-0.24105	-0.201452	-0.0708881	-0.191492	-0.139169	6.66742	-0.26379	-0.268097
ENSP00000216068	0.378929	-1.12684	0.0621819	0.647571	0.155735	-0.591242	0.452047	-1.18751	-1.224	0.648595	0.796336	0.870877	0.844955	0.189769	-1.30629	0.282022	0.252799	1.05889	0.207478	1.0039	-0.3801	0.622843	-0.157121	1.18029	0.0228748	0.0326242	1.383	-0.657293	1.9048	1.8729	1.56921	-2.67096	0.464964	0.679675	0.684961	0.655781	0.522401	0.623067	0.0369057	0.698047	-2.21225	0.351079	-4.79157	-0.6668	1.06809	0.465289	0.58972	-0.121254	0.544862	0.691004	0.831547	0.470513	0.544439	-0.353306	0.669832	0.491716	0.194126	-0.362001	0.254857	0.518569	-0.350234	0.349922	0.408126	-0.0603706	0.512486	0.581451	-0.0164209	0.0963952	-0.364749	0.306025	0.255896	1.23456	0.552024	0.338352	0.67548	0.799481	-0.0311065	0.928816	0.648449	0.756599	1.48414	1.13342	-0.072992	1.52663	0.590662	0.39657	0.343419	1.2101	-0.00727198	0.417528	0.240704	0.0322032	0.0208863	0.737371	-1.7353	0.880018	0.0364428	1.31609	-0.789644	-0.618616	-0.760855	-0.762291	0.131405	-0.251561	0.390804	0.693787	1.86964	1.68309	1.73277	1.20262	1.91225	0.342665	0.691135	0.395691	-0.291747	0.0824701	0.352982	0.536622	-0.313513	-0.130311	-0.12063	0.792601	-0.628942	0.475704	0.338185	0.763156	-0.432205	1.93004	-0.168466	1.40336	0.314703	0.945436	0.109925	0.907612	0.412856	0.430978	2.21191	0.630947	0.279884	0.331008	0.715672	1.69932	0.237636	-0.136907	0.914381	0.426487	0.977444	-0.171183	1.13057	1.91415	1.39143	-0.0858487	0.584509	-0.4126	-0.120969	-1.18393	0.303205	0.140514	0.195664	0.207816	0.366381	0.685452	0.600795	0.685146	0.732725	0.38809	-0.621313	-0.0984684	-0.889142	-0.835514	1.041	0.94219	-1.9212	-0.966206	-0.406123	0.758169	-0.719327	1.08125	0.548288	-0.325282	-0.680507	0.432993	0.0488031	-0.852245	0.587113	-0.588294	0.287442	0.214375	1.80591	0.503164	0.780744	-0.412622	0.783394	0.214309	0.715863	-0.0728358	0.343824	-0.0748436	-2.186	0.476885	1.16699	1.48899	-0.1037	0.838467	0.24903	-0.119904	0.89903	0.929199	-0.874995	0.0828124	0.896232	0.344981	0.00905206	0.794167	-0.0215125	0.79178	0.922361	1.26675	-1.01046	-0.269068	1.11913	0.340352	0.17877	0.731753	1.2743	-0.181211	0.568285	0.805941	0.826367	1.06212	0.928104	0.218733	0.68903	1.23639	0.572481	0.456238	0.194878	0.297083	0.329389	-0.105195	0.635582	0.503501	-0.931644	0.749107	0.373888	-0.224279	-0.110628	-0.10097	-5.36808	0.242141	0.992645	0.137862	0.122384	0.112717	1.6873	0.983311	0.207107	0.281827	-0.144339	0.259509	-0.37937	0.0167774	-0.126242	0.0672616	0.485397	-0.571901	0.462798	0.21941	0.457075	0.140791	0.0737532	1.49818	0.72138	0.120518	-0.293003	0.370267	1.39635	0.0854339	-0.481179	0.287784	-0.610676	-0.100887	-0.308693	-0.0581671	0.211011	0.51989	0.494754	0.0883108	-0.237206	0.473106	-0.0103823	1.0458	0.157608	0.373213	0.465926	-0.455417	-1.54239	0.456951	0.0251739	-0.789145	1.10374	0.0760776	-0.0124116	-1.00475	0.249996	0.860008	0.27584	0.9085	0.945238	1.11588	-0.443606	-0.28292	0.488622	0.418865	-0.418136	0.436282	-0.365047	0.930415	0.624002	1.17051	1.88424	0.298872	0.837507	1.5896	0.991012	1.00426	2.1389	1.88581	-0.570185	1.90245	-0.863266	0.672079	1.8677	-0.174042	1.82574	-0.0979141	0.486021	0.779579	0.762036	0.517162	0.328835	-0.170614	0.378418	0.766639	-1.24046	0.675601	3.35335	2.57318	0.368483	1.42409	1.69485	-0.389345	1.83003	1.89748	1.60434	-0.81321	1.29418	-1.11253	1.51147	-0.646535	-1.42929	0.974329	0.409357	1.71436	1.01435	0.618972	-0.805657	-0.52864	1.18999	0.670755	0.299589	0.19465	0.955011	-1.50961	0.327491	0.260251	0.73981	-1.9537	0.269344	0.563078	0.182376	0.137339	0.68331	-0.864629	0.342165	0.322749	-0.88404	0.16896	1.5685	1.85805	0.358936	0.472205	0.746748	0.00652342	-0.657773	0.575679	0.224667	0.514428	0.690062	0.45111	0.213402	0.563591	0.662457	0.143059	0.289109	0.197051	0.411988	0.211112	-0.528411	0.5125	-2.04483	-0.628216	-0.196347	-0.211693	2.07405	-0.591152	-0.354593	-0.992152	1.39703	0.518407	-1.0486	-0.890024	1.14379	0.261876	0.141955	0.400163	0.323278	0.258821	0.290695	0.559092	1.65909	0.583533	0.692962	0.605079	1.03308	0.815059	-0.0134852	0.148274	0.261488	0.139817	-0.307244	-0.451239	0.845241	0.189504	3.09531	0.303308	0.0821057	0.939808	0.119505	-0.487566	0.401979	0.208886	0.30429	3.31038	-0.317721	0.357438	-1.68705	0.390702	0.917462	0.563591	0.274557	-0.10971	-0.0443153	0.0854369	0.443488	-0.0719415	1.58325	2.00282	0.501826	0.74336	0.524195	0.353595	-3.35283	1.28685	-0.495158	0.69161	0.81388	0.996469	0.288831	-0.147296	0.194747	-0.300454	0.0274666	0.746314	-1.61998	-0.598409	-0.465702	0.0503438	0.698638	0.522453	-0.0112595	-1.48497	0.16834	0.00666681	0.142275	1.21501	-0.263898	0.430273	0.108198	1.03669	-0.227795	-0.194654	0.313112	0.750018	-0.373737	3.46192	0.0109551	0.796233	-2.2416	1.06443	0.0430066	0.671189	0.094239	0.275276	0.131769	-0.555346	0.356332	0.586795	0.616076	0.0138026	0.557719	1.10778	0.280739	0.858731	-0.144177	-0.578096	0.455916	-0.070014	0.32595	0.419808	2.43796	0.4021	1.10556	0.338531	1.00296	0.148274	0.276496	0.667827	-0.424103	-0.502806	0.00335203	1.70892	-0.267275	0.670937	0.566953	0.252369	-0.183942	0.426481	-1.47218	0.595853	1.53732	-0.319503	-1.25111	0.566572	0.184513	-0.293101	0.509807	0.895743	0.794768	-1.82456	1.9515	0.584306	0.268207	0.854717	0.55618	-0.942485	-1.53851	1.07048	0.988546	0.87751	0.982324	0.598912	-1.34206	-1.60927	0.922958	0.442956	-0.881362	-1.14999	1.05734	0.720942	-0.965175	0.819043	-0.486699	0.595334	0.35472	0.380447	0.199366	0.0362977	0.130535	1.14687	0.871309	0.506242	0.656233	0.384896	-0.937525	-0.849474	1.22359	-0.895434	-0.842829	0.921706	1.24582	-0.563492	-0.279508	-0.641747	2.51701	-0.225326	0.79845	0.591567	-1.33572	-3.47159	0.32067	0.505383	-0.0405398	-0.405465	-0.785119	0.273874	0.441297	0.42845	0.556932	0.378172	0.0197853	0.980444	1.53618	0.738677	-0.103686	0.546879	0.724776	0.515694	-0.319286	-1.54012	0.423734	0.460602	0.665584	0.716929	-0.788244	-0.570973	-0.926118	-1.24903	-0.481699	-0.744212	-1.14433	-0.828138	-0.807498	-1.38081	-1.27842	-0.18985	-1.28828	0.13345	-0.612387	-1.305	-0.87145	-1.22386	-0.907909	-0.465918	-0.683209	-0.695487	-0.485539	-0.35196	-0.212112	-0.380441	-0.679506	2.13189	-0.616182	-0.267969	-0.163379	-0.371862	-1.04478	-1.18905	-0.472485	-1.26124	-1.28029	-1.13065	0.269844	-1.01499	8.91976	-1.11707	18.8165	1.02078	-0.82158	-0.397904	-1.18002	-0.848473	-0.562886	1.31886	-0.439543	-0.937541	-0.620278	-0.33842	-0.280614	-0.824176	0.968136	-0.339413	-0.318495	-0.667778	2.14208	-0.307411	-0.533764	-0.266417	-0.248129	-0.615951	1.47577	-0.356427	-0.325904	0.254884	-0.245942	-1.07335	-1.19455	-0.355395	-0.4661	-0.67027	-0.224538	-0.241454	-0.530982	-0.269535	-0.481851	-0.634091	-0.436692	-0.288844	-0.514286	-0.608608	-0.241242	-0.336706	-0.27894	-0.413272	-0.266301	-0.123401	-0.469226	1.77014	-0.127512	-0.178858	-0.146456	-0.181813	0.772932	-0.677045	0.481384	-1.03742	-0.47757	0.519076	0.221625	-0.945401	-0.293146	-0.242663	-0.392155	-0.347534	-0.289923	-0.329397	-0.530154	-0.100501	-0.53839	-0.638485	-0.558201	-0.852528	-0.714463	-0.209377	-0.250074	-0.30652	-0.264227	-0.142853	-0.143565	-0.0952956	-0.258141	-0.198743	-0.329262	-0.229541	-0.793867	-0.246714	-0.127512	-0.391448	-0.282735	-0.334893	-0.224538	-0.146456	-0.365281	1.15887	-0.378151	-0.737065	-0.525975	-0.326198	-0.187603	-0.211966	-0.22218	-0.4422	-0.193242	-0.139166	-0.169721	-0.47692	-0.666636	-0.486785	-0.359189	3.58971	-0.991794	0.499388	-0.62681	-0.71446	-0.840033	-0.472485	-1.10174	-0.031918	0.541074	-1.34161	-0.667091	1.19366	1.36668	0.189683	-0.234199	-0.644087	-0.499146	-0.185105	2.56651	-0.229641	-0.217221	-0.232569	-0.907815	-0.135997	-0.419649	-0.217066	-0.825849	-0.160515	-0.19044	-0.336817	-0.656778	-0.139165	-0.232353	-0.201446	-0.68305	1.87661	-0.875865	-0.217067	-0.610855	-0.222202	-0.287577	-0.21733	-0.119156	-0.392593	-0.5521	-0.569957	-0.212115	-0.525541	-0.865382	-0.32131	-0.751872	-0.16972	-0.139165	-0.448964	-0.176131	-0.32136	-0.430973	-1.39157	-0.40255	-0.883448	-0.352143	-0.81631	-0.253277	-0.297325	-0.6127	-0.139165	-0.142853	-0.212759	-0.13971	-0.163379	-0.608596	-0.523238	-0.274674	-0.931912	-0.414234	1.09856	-0.559086	-0.132182	-0.146456	2.49514	-0.517402	-0.259653	-0.171128	-0.044765	-0.110205	-0.707522	1.39172	-0.158495	-0.044765	-0.301729	-0.755973	-0.528835	22.1059	1.02066	-0.860319	-0.84035	-0.750495	-0.826239	-0.551127	0.878154	1.41453	-0.791584	-0.434464	0.312899	0.662743	-0.899135	-0.643128	0.472971	-0.719392	-0.139167	-0.0708869	-0.367714	-0.381106	-0.275211	-0.207639	-0.224653	-0.114763	-0.751841	-0.481211	-0.615206	-0.381295	1.5613	0.175217	-0.993117	0.197146	1.24121	-0.805013	-0.979121	0.464589	-0.732937	0.794985	-1.43391	0.792248	-0.710086	-0.548616	1.07199	4.3229	-0.348285	-0.484247	-0.217066	-0.179277	0.176652	-0.322406	-0.420697	-0.419274	-0.524673	-0.373688	-0.226985	-0.829932	-1.13569	-0.663575	-0.885236	-0.517013	-0.662037	-0.499178	-0.178858	1.30199	-0.424323	-0.441064	-0.616849	-0.65122
ENSP00000318429	3.46085	0.557283	1.95223	2.75382	2.29066	3.10731	2.94876	1.76435	1.82173	2.8554	2.79854	2.78522	3.01143	3.43749	0.72964	2.47533	2.74634	2.34317	2.36095	2.09861	2.37609	3.8068	1.53639	1.60206	1.34038	1.35613	3.11312	1.72504	2.931	2.66767	2.09901	-1.69091	3.44645	3.72837	2.72096	2.45153	2.73026	2.71336	1.81652	2.88661	-0.795876	2.93627	-6.89294	1.64015	2.7737	1.40195	2.90313	2.49974	2.62934	2.6984	3.33569	3.68868	2.29442	1.54529	0.750667	2.19993	2.51468	1.69743	3.54127	2.61551	1.04947	1.16165	2.34364	0.532132	0.337447	2.42358	0.583545	2.39493	1.51042	2.44458	1.14372	2.95428	2.58453	2.33711	2.44681	2.65389	-0.418629	3.31096	2.54302	1.62363	3.14819	2.81849	1.67831	1.32784	3.6483	2.11223	1.72493	2.81999	3.19735	2.20534	0.896198	0.444528	3.23744	1.50766	1.35416	2.32594	2.31343	1.97031	1.98577	1.80323	2.10016	1.28529	1.54157	2.8241	2.7453	2.91581	2.33724	3.11428	3.00421	3.08303	2.79882	2.4932	2.49738	0.760716	2.52593	2.68982	2.54821	3.4166	3.14132	2.60733	1.85326	3.18622	1.85677	2.48347	1.71156	1.0226	1.72057	1.91549	2.30552	2.84633	3.06109	2.40674	0.526472	3.41759	1.69245	2.65296	2.35072	2.30027	2.31884	3.61812	1.93397	2.62198	2.97022	1.1612	2.38377	1.77696	2.44995	3.34544	2.53278	1.21564	2.03664	1.28296	2.22238	2.09392	1.80082	0.832993	2.55793	2.33665	1.93095	1.79439	2.52504	2.41406	2.44643	2.90574	2.28258	2.91871	1.54701	1.80213	1.60271	1.858	1.54984	3.11033	-0.0821567	1.72954	2.18887	1.47765	1.33424	4.42246	4.29807	0.0859306	4.13086	2.97879	3.44736	-1.24981	0.430817	2.52533	4.04512	0.681193	1.8537	1.24468	2.95583	2.57052	3.47696	1.62169	2.7655	1.92637	1.31484	1.20303	-0.383131	1.47768	3.65728	3.41768	3.10912	2.56224	3.56624	2.91854	3.50485	0.16935	1.63558	1.36305	2.60898	2.31609	2.88403	3.94311	4.88579	4.58712	3.77266	3.63633	1.53269	2.42053	3.02704	1.59425	0.658805	1.45631	0.786751	1.20973	2.13058	2.11931	1.09551	3.8305	2.44186	1.57318	2.42725	1.67634	1.27745	2.14767	2.12367	2.27699	0.901219	0.195754	0.967302	2.38001	1.02994	1.46889	2.26779	2.31162	1.19883	2.3739	-8.75498	2.72322	2.82721	2.04218	2.13764	2.56594	3.39793	1.96068	2.14136	2.72208	1.76129	2.31947	2.69135	2.38466	1.00635	1.9788	2.24847	0.802786	-0.902308	2.56064	2.01035	2.30903	1.36425	1.84485	1.26338	2.68821	2.30823	2.9517	1.47182	2.42987	1.84161	2.53094	1.56383	2.10594	2.53903	2.87051	2.73713	2.9632	2.50465	2.57247	2.37385	2.09567	1.89486	1.57039	0.169757	1.63608	2.4325	0.736844	0.812662	2.01333	1.73817	2.24039	3.44047	0.764668	1.49709	2.0349	1.76127	2.39723	1.27253	2.63969	1.87649	3.78879	0.736584	0.19813	2.49629	1.30724	1.26128	2.52365	2.0157	1.57054	0.984126	1.85634	4.40033	0.331478	1.24832	-0.193556	1.83616	1.97722	4.21919	-0.0328811	2.61867	3.58182	1.9326	1.09224	-0.0431858	4.40573	-0.184662	0.100504	0.782881	1.3568	1.13967	0.781221	0.524232	0.062226	0.61125	1.08396	1.36878	1.0772	3.64942	3.58118	0.552705	2.84445	3.25177	3.56893	3.78976	-0.136478	3.05111	-0.574846	2.28471	-0.870327	-0.249646	-2.51466	0.873881	1.38191	0.617426	3.46877	1.37902	0.819903	-0.422357	3.60701	1.97554	1.07479	0.501562	0.425372	1.39509	1.051	0.552705	0.438098	1.16536	0.534179	-2.40888	0.816582	0.408486	0.364068	0.960524	-0.560331	0.524891	0.504683	-0.520586	0.302768	3.4008	4.50295	0.575679	0.679697	1.16316	0.275194	3.59011	0.944553	0.391859	0.741881	1.10797	0.628441	0.433224	0.986097	0.933032	0.342585	0.538843	0.495308	0.644984	0.408486	-0.304063	0.813099	-1.36878	1.94936	3.84175	3.72073	3.30183	2.63373	-0.0701599	1.43136	2.34293	0.784544	1.50953	1.8523	2.12933	0.473276	3.22599	0.529537	0.51558	0.42829	0.41513	0.937923	2.08423	0.854461	1.06304	0.86707	1.77505	1.27971	3.60867	0.374964	0.400116	0.346699	3.18885	2.54697	1.13581	0.383572	0.199748	0.531085	3.48935	1.47124	0.313248	-0.221115	0.552705	0.384177	0.565032	0.256682	3.18914	0.51558	0.996008	0.712949	1.64013	0.890761	0.495308	4.03985	0.184869	0.335936	0.654654	3.60957	2.52285	3.20273	-1.33044	1.08424	0.818977	0.417033	0.358703	2.6862	3.32538	1.01101	1.19219	1.59599	-2.41854	0.211669	4.92755	0.0980581	0.214747	1.26924	0.917399	2.94824	3.94041	0.344403	1.07695	0.717741	0.31182	1.09887	0.376235	0.212795	3.43268	2.33487	0.00659395	0.684419	3.36814	2.0318	0.0255687	0.106093	0.537271	1.30549	-0.114068	0.255871	0.258002	1.36577	0.634448	2.00012	0.310715	1.01005	0.328808	0.5	0.346217	-0.322139	0.614337	0.976281	1.0141	3.429	1.0141	2.12124	0.482748	1.5422	0.120924	2.35049	-1.65268	3.75978	0.481205	0.660895	4.79676	0.704987	2.24281	2.93134	1.79925	0.39848	0.431555	1.01613	2.45053	-0.22158	0.294904	-0.156836	-0.0186084	0.946035	0.75489	0.369274	5.11769	0.538816	-1.03019	-1.24019	2.30634	0.0292123	-0.95119	0.809709	0.331551	-0.066223	0.700299	1.21686	1.1692	0.741336	-0.0330345	0.75995	0.377362	-0.769603	0.739262	-0.73614	-1.06216	1.84534	1.40065	1.29818	1.44115	0.781221	-0.922069	0.745815	1.47251	0.617426	-0.627461	1.24367	-0.458136	-1.07048	-0.65344	1.16179	-0.184013	-1.12056	0.571041	0.474746	0.353595	0.261876	0.322229	1.7372	1.34201	0.659333	0.956927	0.490607	-0.478902	1.95727	2.04247	1.73951	-0.522453	1.50519	-0.449367	3.56893	4.34562	2.42475	-0.0335599	3.72859	1.0485	0.830481	0.947382	0.220618	0.426653	0.81029	0.157481	-0.153143	-0.522257	0.452162	0.59583	0.594289	-1.37484	0.499038	3.9335	-0.66402	2.63459	-0.902379	4.80965	-1.18484	1.01207	-1.43461	-0.111255	0.811403	0.627966	0.625921	0.958846	0.994482	-1.09518	-0.830496	-1.2274	-1.79587	-2.56355	-0.980832	0.403259	-1.16796	-1.2356	-1.9124	-1.1861	-1.45281	-1.70944	-1.2122	-0.878014	-1.1696	-2.01462	-1.07324	0.260193	-0.69929	-1.00863	-0.914694	-0.690292	-0.494814	-0.229502	-0.568473	-0.891315	-1.01748	-0.879906	-0.318964	-0.212162	-0.517354	-1.47939	-1.64213	-1.69079	-1.75889	-1.14965	-1.58801	0.644115	-1.32976	11.9553	-0.8006	42.2632	-0.746753	-1.04934	-0.572716	-1.62967	-1.02871	-0.731996	-0.429399	-1.60155	-1.30475	-0.898439	-0.474677	-0.423126	-1.06342	-0.887454	-0.507129	-0.419363	-0.919495	-0.500141	2.20507	-0.720017	-0.394553	-0.355409	-0.821772	5.15164	-0.473584	-0.480772	0.438493	-0.321867	-1.59388	-1.6999	-0.53567	-0.62663	-0.931302	-0.328086	-1.51606	-0.772125	-0.394506	-0.656809	-0.89337	-0.582271	-0.421681	-0.807256	-0.814131	-0.33808	-0.502316	-0.482525	-0.596717	-0.397057	-0.163379	-0.683187	0.907724	-0.139165	-0.224728	-0.209534	-0.201701	-1.45795	-1.3351	-1.04433	-1.38424	-0.697794	-1.12242	-1.2165	-1.3249	-0.449848	-0.398802	-0.495404	-0.488905	-0.410228	-0.397857	-0.789434	-0.17586	-0.742839	-0.875146	-0.751844	-1.19654	-1.00908	-0.301579	-0.388247	-0.386247	-0.350218	-0.19635	-0.172812	-0.0839589	-0.387556	-0.259836	-0.498323	-0.334377	-1.06541	-0.3215	-0.187836	-0.512359	-0.377791	-0.531737	-0.293079	-0.21285	-0.470907	-0.844964	-0.610729	-0.992843	-0.761689	-0.475822	-0.214811	-0.266709	-0.345775	-0.596844	-0.278648	-0.153428	-0.207263	0.938089	-0.905762	-0.721194	-0.403174	-0.346094	-1.45106	-1.58304	-0.848098	-0.950488	-1.13142	-1.61873	-1.72805	-2.77626	-0.489706	-1.68017	-0.975928	-0.770793	-1.53585	-1.67168	-0.343385	-0.8715	-0.658502	-0.326902	-0.9123	-0.362544	-0.260127	-0.356582	-1.23491	-0.21984	-0.607292	-0.368568	-1.16096	-0.204443	-0.255067	-0.488356	-0.983633	-0.169721	-0.301232	-0.301695	-1.01753	-0.570922	-1.27337	-0.31281	-0.838235	-0.346323	-0.458568	-0.341558	-0.156809	-0.559662	-0.779522	-0.821914	-0.33543	-0.83851	-1.27292	-0.453459	-1.08081	-0.247091	-0.175858	1.23618	-0.255928	-0.466364	-0.611612	-1.90654	-0.61562	-1.26467	-0.50754	-1.17997	-0.393614	-0.410382	-0.85683	-0.169721	-0.160545	-0.318589	-0.211966	-0.224784	-0.812003	-0.667032	-0.360557	-2.11491	-0.509401	1.87147	0.677277	-0.185105	-0.2342	0.325614	-0.709804	-0.332071	-0.204119	-0.0447661	-0.110205	-0.921894	-0.659713	-0.227194	-0.0548542	-0.363475	0.132281	-0.655495	46.1942	0.556336	-1.22948	-1.04788	-1.00482	-1.05404	-0.699232	0.327876	-0.661171	-1.09747	-0.571074	-0.149576	-0.962967	-0.381834	0.530788	-0.0608132	-0.93199	-0.181813	-0.100502	-0.530505	-0.449009	-0.354737	-0.295754	-0.341308	-0.123401	-1.0496	-0.601635	-0.806585	-0.465949	-0.281034	-1.25022	-1.34993	-1.19358	0.42842	-1.11043	-0.504389	-1.64596	-1.86206	-1.46127	-1.40999	-1.91076	-0.865655	-0.747531	-0.81941	-0.262476	-0.407045	-0.725382	-0.255003	-0.184728	-0.397156	-0.436898	-0.548347	-0.552319	0.979586	-0.477657	-0.27043	-0.11953	-1.44894	1.62195	-2.06451	0.71189	-0.854387	0.999382	-0.18798	-0.725486	-0.590114	-0.572032	-0.80632	-0.824189
ENSP00000283195	2.60727	-0.925522	-1.68924	-1.72857	-1.55684	-1.39274	-1.36541	0.751371	0.729873	-0.437918	-0.996129	0.0143539	-0.905357	2.29471	0.0285621	-0.229969	-1.19433	0.00283771	-1.02386	0.0457886	-1.70131	-0.649587	-0.698295	0.409495	0.311405	0.134949	0.331097	0.490561	0.0461263	0.111663	-0.652377	-0.479202	-0.0778555	0.0086903	-0.334859	-1.30457	-1.10309	-0.509275	-0.322335	-1.06473	-1.14706	-1.35492	-1.4525	-0.240607	-1.13167	-0.0263938	-0.637554	-0.823887	-0.197754	-1.0263	-0.69081	-1.1281	0.000676416	-0.385741	0.597889	-0.83079	-1.362	-1.05188	-0.0216868	-0.613554	-0.152083	0.149483	-0.907639	0.0848906	-0.546688	-0.483972	-1.0439	-2.6654	-0.551207	-2.03405	0.856587	-2.30513	-2.58071	0.166689	-0.0277229	-0.505499	0.180277	-1.31516	0.0948358	0.314717	-1.78318	-0.610815	-0.64526	-0.00879208	-0.22406	-1.20756	-0.411331	0.313958	0.0686557	-0.117603	1.1317	0.0821318	1.34628	-0.0846175	-0.185145	1.20122	-0.607056	0.666765	-1.25124	-1.98808	-1.35815	-1.40898	-0.0848981	-0.860108	-0.806032	-0.268163	0.905636	0.260102	1.74229	1.2642	2.14321	-0.783016	-0.835164	0.236721	0.145057	0.636805	0.689016	0.48099	-0.483079	-0.683552	0.741555	-1.21013	0.0102678	0.456075	0.560028	-0.821162	-0.513427	-0.0470513	-0.0817765	-0.773094	0.0891976	0.196147	0.16729	-1.29347	0.307132	0.0245445	0.657356	0.289308	0.432594	0.286514	1.86899	1.24999	-0.984731	-0.21532	0.543911	0.762979	-0.327506	-0.269744	-0.807406	-0.102801	0.44898	0.134192	-0.380389	-1.88859	-1.9647	-0.272756	-1.89125	-2.33199	-1.91587	-1.83253	-1.17374	-1.74612	-1.39055	-1.80286	-1.2626	-0.890325	-2.36259	-0.939444	-1.97643	-1.81992	-1.48798	-1.75595	-0.895277	-0.11449	0.478786	1.06916	-0.587368	1.01589	-0.495332	0.246602	0.49287	0.0187786	0.426695	0.470806	-0.241202	0.152061	-0.703122	0.658214	-1.12109	0.504246	0.18395	0.0985145	-0.527392	-0.313325	0.152215	0.50601	-0.658756	2.06998	0.50542	-0.453086	-0.0678887	-0.66145	-0.38047	0.199344	0.055092	0.78651	0.968433	-0.0532294	-0.805808	0.295015	0.234512	-1.72647	0.603012	0.5571	1.25162	1.52858	-0.533626	-0.133051	-0.0143231	0.127076	0.916661	-0.882918	-0.419034	0.0141603	0.366493	0.230045	0.370788	1.89172	1.92324	1.07683	0.501197	0.68702	0.0123278	-0.522673	0.311991	-1.49574	-0.168279	-1.78412	-0.72166	-1.7818	-1.45268	-1.74799	-1.3606	-2.20081	1.44011	-0.138215	-0.86519	0.0749816	-1.56009	-0.406641	-0.635221	-0.573412	-0.507068	-0.456529	-0.632569	-0.462947	-0.88141	-0.842209	0.242826	-1.11243	-1.06852	-1.93962	-0.295507	-0.983086	-0.625114	0.813893	1.52851	0.334143	-0.826077	0.996306	0.903991	-0.583764	-0.746069	-2.30723	-0.164632	-1.44741	0.498602	-1.46638	-1.17692	-1.78453	-1.37303	-1.05393	-1.19864	-0.702077	0.22817	-0.392359	-1.10665	-0.486739	-1.41081	-1.0766	-0.991657	-0.79393	-1.1188	-1.84627	-1.49568	-2.2001	-1.31776	-0.934969	-0.402848	-2.2261	-0.0114821	-1.10836	-2.18692	-3.24819	-1.05966	-1.21084	-0.838148	-1.2239	-0.969726	0.255641	-1.04802	-0.309941	-0.601816	-1.08503	-0.444254	-1.80372	-1.22452	0.116248	3.73167	0.0447661	0.224544	-3.85655	-0.0907409	0.0598684	-0.0548546	-0.0447661	0.224544	0.150518	0.190445	0.236572	0.182144	5.89188	0.123404	0.286794	0.229416	0.28269	-0.225204	-0.0316386	-0.00953506	-0.356925	1.42214	0.485895	-0.388263	0.0133345	0.13484	-0.250398	0.628252	0.463788	1.64429	0.139169	0.224544	0.149983	0.224544	0.219586	0.219786	0.0740371	0.153937	-0.248135	0.0708881	-0.119159	2.80171	-0.0496751	-0.635999	0.226991	-0.184733	-0.474858	0.101944	0.14646	0.119159	-0.312562	-0.403205	1.25856	0.0496751	-0.172818	-0.358794	-0.509803	-0.0606643	-0.843996	-0.937923	-0.34796	-0.639101	-0.781221	5.89188	0.104017	-0.436436	-0.466477	0.0316386	0.630544	0.201452	0.26595	1.62369	1.94543	-0.0347911	0.529537	0.260351	-0.166581	0.960769	-0.378748	-0.0761755	1.48152	-0.6326	-0.0365392	-0.325875	-1.39016	-0.398914	-0.568939	-0.529537	-1.08129	0.349369	-0.0647294	2.47848	0.339847	0.527989	0.600453	0.393412	0.160581	-4.10575	0.0691919	0.234206	-0.342518	-0.00690082	0.153633	0.153432	1.2222	-0.913708	1.54591	1.32757	1.09887	-1.0141	-0.118678	0.425372	4.45346	-0.109066	3.76185	11.9651	0.0652174	0.646869	1.11904	-0.816497	1.03046	0.564614	0.311327	-0.0419427	-1.07479	0.722707	1.5239	-1.13658	0.0654325	0.951065	0.422093	-0.431313	1.11227	-0.45522	0.61125	0.560411	1.87489	5.11214	4.09741	0.164261	-0.267976	1.4056	0.57792	0.654301	0.804641	-0.325935	0.696888	0.427422	0.420127	2.30849	-0.141238	-0.2071	-1.18484	0.811983	0.17319	0.14646	-0.0490487	0.0391234	0.0691919	-1.87747	0.190445	0.372763	0.272239	0.267976	0.0338255	-0.257095	0.196014	0.245856	0.66402	-0.0337762	2.64575	0.823318	6.82781	1.25226	0.618423	1.30936	0.169725	0.626704	3.16711	1.0284	0.0732252	0.55887	0.518686	-0.518686	0.0474876	0.494913	0.592749	0.684419	6.5153	-0.393223	0.187608	0.843996	-0.062137	0.859727	1.49191	1.02225	0.376283	-0.396746	0.0235768	-0.0647294	0.819206	-0.0701599	0.0708881	1.70216	0.0245022	0.514026	0.275505	1.70926	0.768001	-0.574754	2.39514	0.349763	3.79598	0.0668915	-0.543449	0.123404	1.25651	1.48843	-0.141264	0.275276	0.349827	0.751628	0.297241	0.482748	2.77891	1.74134	0.714545	0.288831	1.28824	3.26005	-0.349763	0.299632	0.492175	-0.241249	-0.523341	-1.17033	0.322184	-0.51769	-0.0860361	-0.0670944	-0.492383	0.335252	1.76964	0.899065	-0.0391234	-0.339531	-0.259299	-0.398433	0.217072	-0.135388	-0.198749	-0.14646	2.45169	-0.27553	2.65792	0.125	1.4267	-0.100504	-0.0134852	0.153937	2.38986	-0.119159	-0.131769	0.313248	1.88412	1.53644	-1.15605	0.75489	0.632898	0.753258	0.129582	0.0500626	1.24802	-0.196458	-1.03046	0.116411	0.0263209	0.199007	0.0362977	-0.0548546	0.0517088	-0.0316386	0.26595	0.169725	0.127515	0.231821	0.344337	-0.174741	-0.426653	-0.20989	0.626704	-0.751162	-0.418435	-2.0318	0.381465	0	-0.79959	-0.514026	-0.612078	-0.490607	-0.955011	0.552705	0.00690082	0.135388	-0.248135	0.153432	-0.450965	4.03753	-0.423374	0.320212	-0.330515	-0.66402	-0.566572	3.73167	-0.242063	-1.79782	-1.71051	-0.0899258	2.67055	2.63142	0.496054	1.12611	-2.68185	-2.49231	-1.69606	-0.923154	-1.92766	-1.31418	-2.60419	-1.91462	-3.4588	-1.34717	-2.54766	-0.66614	-0.955818	1.64699	-1.45405	-0.126825	-1.09378	-0.469547	-0.692939	-1.26001	-1.94603	-1.20428	-0.576616	-0.442921	-1.18591	-1.62394	-2.60035	-1.81385	-2.22413	-1.46007	-1.60212	-1.80241	-1.40073	1.37498	0.715824	-0.164494	-1.53595	-0.00428389	0.774946	-1.32981	0.252426	-0.49322	-0.398502	-1.85422	-0.801827	-0.962574	0.561428	-1.03449	-1.72319	1.05497	1.04961	-0.299266	-1.44895	0.141037	0.373136	-0.0536704	-0.123145	0.207023	-1.88912	0.107269	2.89785	0.457798	1.77725	-0.598495	2.27423	3.2967	-1.17969	-1.3219	-0.761047	-0.502898	0.388869	-0.87542	-0.831629	1.70318	-0.883207	-1.10248	-0.0197935	-0.0794178	1.0393	0.999269	-0.561522	-0.283415	-0.381433	0.523816	-0.365591	-1.46188	-1.44793	-0.360397	-0.512173	-0.566816	-0.392301	-0.404247	1.06915	-0.0192979	-0.0989469	-0.0560532	0.374502	-1.03016	-1.62481	-0.982743	0.384322	-1.12774	-1.02514	-0.936011	0.443264	0.352409	-0.437795	-1.83262	-1.34823	-1.6946	-2.81249	-0.624695	-0.602219	-0.946299	0.133675	-0.885002	-0.558035	-0.32274	-0.190413	0.574966	-0.668134	-1.13677	0.719261	-2.15774	-0.851433	-0.43195	-0.489556	-0.927605	-0.402419	-0.585676	-0.529332	-1.29983	-1.92159	-1.88988	-2.08533	-0.473642	-1.10847	-0.557397	-0.615099	-0.721104	-0.711277	-0.644304	-0.42634	-0.408712	-1.37318	-1.31713	0.374496	0.684286	-0.727195	2.01543	6.0183	0.526808	4.39285	1.14343	3.13464	-0.586361	3.88611	0.254803	1.0605	1.11253	0.831486	1.85476	1.05632	-0.598734	2.00021	-1.53156	-0.730399	-2.15381	-1.06402	-0.579007	-1.08023	-1.10365	-0.592156	-1.67402	-0.888067	-1.84688	-0.540201	-0.486291	-0.422319	0.0357051	-0.487492	-0.557385	-0.630096	-2.37312	-0.627151	-0.932267	-0.758202	-0.27719	-0.784349	-1.13253	-0.880609	-0.388181	0.742235	-1.01868	-0.982546	-0.744648	-1.24435	-1.56857	-1.25062	-1.63051	-0.500857	-0.299525	-1.17052	-0.735593	0.884117	-1.48104	-2.92808	-1.83319	-2.42224	-0.324848	-1.60334	-1.03668	-1.15839	-0.24313	-0.287438	-0.351871	-0.684831	-0.302198	-0.467166	-1.50695	-1.15838	-0.641957	-4.33955	-1.03475	-1.60917	-0.811261	-0.313273	-0.475424	1.32302	-0.46411	0.688371	-0.317889	-0.123372	-0.184707	-0.993728	1.31973	-0.332137	-0.119139	-0.773403	-1.24166	-0.724033	-0.436477	-0.715952	-1.40605	-0.38951	0.460058	-1.05188	-1.45358	-0.855423	-1.47923	-2.03815	-1.08089	0.143444	-0.0550455	0.78635	-1.37837	-0.0426173	-0.635748	-0.321347	-0.127502	-1.1781	0.590418	-0.689016	-0.589072	-0.684125	-0.230006	2.14933	-0.956371	-1.09768	0.357619	1.66694	-0.140973	3.42896	-0.852869	-0.867403	0.516321	-1.11772	-0.934743	-1.33804	-0.091005	-1.20981	2.94414	0.771626	0.0772026	0.497933	-0.594018	0.165011	0.104644	1.72203	-0.381644	-1.46385	0.150277	2.95716	1.95547	0.315781	1.50697	-0.527357	-0.744267	-0.881524	-0.504564	0.0606974	-0.585966	-1.69756	-0.647523	-0.31122	0.0172877	0.825235	-0.301222	-1.64723	-0.340039
ENSP00000254963	1.41339	0.200097	-0.233761	-1.26568	0.132476	0.290334	0.0913247	0.451229	0.382239	-0.0114605	0.18895	0.256304	0.118319	1.57095	0.249158	0.115028	0.0635193	-0.245473	0.354385	-1.05021	-2.27209	1.02173	0.311746	0.237888	2.24468	0.538375	1.94686	0.0638986	-0.0571888	0.884244	-1.28881	-1.67187	1.20772	1.54703	-0.201504	0.0424855	0.13383	0.277853	0.84265	0.893629	-0.556506	0.140451	-1.50768	0.916076	1.15951	1.94872	1.00041	0.850631	1.56405	1.07828	-0.392491	0.510109	0.49196	0.107785	0.230837	-0.0930177	-0.471648	-1.06189	0.150518	0.467723	0.907952	1.08979	0.143022	-0.284051	-0.240843	-0.0539593	0.0162174	-0.721498	-0.707988	-0.664468	1.38261	-0.92108	-1.62106	-0.603247	1.11332	0.996738	0.846357	-1.10629	0.664338	-0.752622	0.750254	0.454736	0.947655	-0.371892	-0.665487	0.654589	0.0194891	-0.127206	0.35872	0.0177819	-0.84737	-0.836893	-0.37132	0.235521	0.169435	0.938879	0.838896	0.158649	-0.428569	-0.327434	-0.0164656	-0.48288	-0.588347	-0.279489	-0.628461	0.706525	0.417548	1.50732	2.30312	1.88766	2.61543	-0.698386	0.0181228	-0.57019	0.491885	0.207124	1.1214	0.643744	0.388503	0.670854	0.179241	0.870108	-0.37907	-0.476883	0.0409943	1.04882	-0.696551	-0.531075	0.0128848	0.485173	0.800803	-1.33323	-0.773969	0.0371139	0.163531	-0.492858	0.785101	-0.825157	0.0637587	0.174464	-0.835793	-0.546133	0.699195	-0.319654	0.0110152	-0.829271	0.102728	1.33123	-0.83407	1.38685	-0.26525	0.869245	1.86236	-0.847261	-0.948337	-0.536698	-0.726732	-1.28956	-0.796957	-1.39399	0.692902	-0.625861	-0.762638	-0.666578	0.0299729	-0.00427319	-0.680526	-0.94495	-1.10691	-1.05408	0.257063	-0.345254	-0.642342	0.57175	0.413413	0.0351599	0.750195	-0.227207	0.769475	0.389819	1.02541	-1.05867	0.463839	0.619747	0.627845	0.84251	0.87565	0.78967	0.109517	0.155702	0.865889	0.105469	0.242458	0.506854	0.488117	1.34365	1.63061	0.76581	-0.203832	0.699584	1.52732	1.79013	1.57677	0.296826	0.789991	2.2126	2.07083	0.436308	0.735446	2.44323	-0.913363	0.545782	-0.626495	1.24564	1.14497	1.80097	0.551807	1.23812	1.10046	1.15289	1.23679	1.72833	0.77545	0.974709	1.82992	0.610093	1.01458	1.24503	2.39481	1.84729	1.23732	1.31182	0.444798	-0.436095	1.44604	0.579387	1.32112	-1.4618	1.68744	-1.16563	1.03212	0.0651113	0.181688	0.369859	-0.828345	1.55183	1.12571	-0.298569	-1.35425	0.898603	1.08796	1.89401	2.09484	1.43911	1.54212	1.65147	0.419757	1.34818	0.77856	0.370413	-0.411362	-0.280899	0.728923	-0.158651	0.294411	-1.56842	0.810471	-0.318012	1.39375	0.876298	0.988205	0.765425	1.26636	-0.0712992	0.66816	1.08913	0.916743	-0.231565	0.633721	-0.0971233	0.857038	-0.267826	-0.349285	0.147976	0.843616	0.672045	-0.0778712	0.533965	0.548672	-0.429686	0.315852	-0.323597	-0.161687	-0.444914	-0.0987822	1.0384	-1.75489	0.24137	0.027992	-0.21025	1.97096	-0.753658	-0.895053	-1.04282	-0.0126516	0.616752	0.155961	0.693127	0.0531992	2.28625	0.302827	1.14751	1.72875	-0.372774	-0.136304	-0.567273	0.416296	-0.503123	1.11678	-0.420084	-0.0701721	0.261488	1.51407	3.65724	2.24958	2.36198	0.209226	0.0748088	-0.190006	-0.00894463	2.51657	1.15369	0.0247008	0.168234	3.64626	0.189832	-1.09665	-0.67028	-0.581581	-1.12815	0.617426	3.94175	0.698638	1.25032	1.52753	1.1822	0.288916	0.120114	0.61125	3.92345	-0.0527085	4.04131	-0.107973	5.47937	-0.12226	1.82821	2.4184	-0.754586	-0.290859	-0.550233	1.0243	-0.618972	0.695471	3.82626	1.53902	0.877446	-0.389622	-0.163383	-0.233547	-0.834822	-1.62777	0.476439	-0.57774	-0.825029	-1.53117	-1.80428	1.24832	0.549621	0.454172	0.911867	0.482748	0.426815	1.14302	-0.477454	-1.46785	-1.6569	-0.407848	0.353354	-0.165521	0.0207064	0.6298	0.765762	-0.741881	0.237735	-0.144597	1.15369	0.439679	0.804641	-0.766356	0.654654	-2.09197	1.12359	-0.861544	0.367524	0.657773	0.543449	-1.48152	0.460519	-0.246289	0.958846	0.738644	-0.278897	0.172099	0.179264	0.00934806	-2.77693	-0.0207064	-0.556349	-0.323994	0.886109	-0.458831	-0.45897	-0.405147	0.535725	0.445399	0.605839	0.574877	0.466933	-1.9108	1.06288	-0.213147	1.02225	1.26388	0.992095	2.35436	1.40378	0.227792	0.411814	0.538816	0.420127	0.0241279	-0.162642	1.17735	0.44614	0.298853	0.560411	0.329898	1.70926	0.365826	-0.13631	-1.42812	0.460706	-1.41356	0.247681	0.0952981	-1.57617	1.18562	-1.23501	-0.503123	-1.02225	0.543449	0.220656	0.258002	0.389005	0.779562	0.293777	-0.0986895	0.0269778	0.828586	-0.794557	0.939808	0.460566	0.434811	-0.195183	-0.150785	-0.849218	-0.673415	-0.494767	0.398433	0.333405	0.187608	0.0864036	0.153937	1.43263	-0.865999	-0.0726794	0.00506376	0.364009	-0.789542	0.797911	0.405193	1.28005	0.439831	0.273434	0.482876	3.06866	0.17648	0.782881	0.445705	2.20778	0.0769076	0.126215	0.606621	1.54293	-0.0472466	0.341667	0.326164	1.62369	0.712949	2.47193	0.378418	-0.813248	0.355661	0.574271	0.389966	-0.184182	0.712949	1.07728	-0.816063	0.362473	1.14665	-0.360477	0.561254	1.73755	0.242827	-0.171563	0.730577	0.267459	0.566572	0.70976	6.375	0.827943	2.77792	0.565032	2.2424	0.476472	0.473276	1.1698	2.81985	-0.156483	0.326164	2.85505	0.130681	1.04292	0.772945	0.381412	4.86619	0.581969	-1.03253	0.95789	-0.189876	0.0916698	-0.818776	0.857969	0.393412	3.1547	-1.22323	1.30936	1.39326	0.837066	-0.0893	-1.0717	0.463753	1.30013	0.870327	-0.700049	0.998002	1.96723	1.5123	1.36787	1.51587	0.865015	1.08635	0.917399	-0.445248	0.671847	1.85659	-0.610718	-0.420766	-0.969977	-0.653095	-0.72736	-0.118694	0.894845	0.625156	0.517134	0.393363	0.282845	-2.65792	1.76261	-0.626704	0.656213	1.11002	0.515457	-0.495308	2.0659	-0.400116	1.7752	-0.435153	-0.591209	-0.346989	0.0147059	-0.0119531	-0.256074	0.0864036	0.120632	-0.832016	-1.04833	-0.990599	0.275276	0.507933	-1.12131	0.243588	-0.141614	-0.365449	-2.02535	-1.39326	0.644709	-1.22986	0.57735	0.252317	-0.549246	-0.242496	-0.805162	0.150764	0.897248	1.19051	0.746748	-0.0333519	0.891814	0.662191	0.688162	-0.858361	-0.881022	-0.488249	-0.916092	0.862185	3.6526	0.28716	-1.11968	-1.67464	-1.2877	-1.30628	-1.63034	-0.913131	-1.02523	-0.213398	-1.42112	-0.899184	-1.44034	-1.8409	-1.78801	-1.05606	0.51015	7.43967	-0.0610063	0.620949	-0.573581	-0.235537	-0.634885	-0.96927	-1.07305	-0.948971	-0.31008	-0.234197	-0.555047	-1.66073	-1.30244	-1.89095	-0.227093	-1.90248	-0.506556	-1.25342	-1.41906	0.0827489	0.973274	0.451384	-0.848472	-0.262646	-0.638008	-1.78468	-1.11276	-0.778481	-0.59365	-0.506756	0.572318	0.201793	1.28158	-0.451906	-0.251832	5.55036	1.04681	1.39257	-1.00223	-0.511863	-0.437366	-0.782501	-0.45616	-0.420068	-0.925857	-0.35023	1.04375	2.98281	3.27996	-0.345779	1.86531	3.06008	-0.586535	-0.698238	-0.0064372	-0.289354	-0.729881	-0.934231	-0.423399	-0.722385	0.0864594	-0.598774	1.68688	-0.886143	0.292049	-0.358793	-0.596185	-0.510982	1.09519	-0.439115	-0.16972	-0.782708	-0.650989	-0.149979	-0.275312	-0.252802	-0.236565	1.03205	-0.567508	0.602493	-0.199808	-0.782375	0.448489	0.815737	0.0408829	-0.515945	-0.430393	-0.56421	-0.535332	-0.443873	3.57174	-0.864341	-0.178857	-0.844325	-0.986892	-0.816595	-1.4121	-1.06373	-0.287592	-0.402118	-0.499204	-0.41325	-0.250389	-0.167074	-0.110205	-0.427951	-0.314702	-0.523292	-0.335659	-1.13345	-0.367686	-0.187991	1.06776	-0.457467	1.19126	-0.274078	-0.238912	1.24686	-0.923964	0.603314	0.430858	0.419212	-0.519375	-0.290848	-0.297462	-0.396502	-0.689909	-0.342652	-0.219578	-0.222229	-0.714406	0.0925889	-0.781918	-0.446643	-0.422917	2.38489	7.69954	2.2501	5.618	-0.371027	0.213429	1.76835	2.03715	-0.813726	-2.37287	-1.08916	0.290701	3.73142	1.70336	-0.356558	1.08436	-0.702247	-0.398126	-0.960814	-0.432018	-0.296517	-0.472045	-1.3619	-0.278626	-0.677633	-0.421458	-1.24777	-0.224538	-0.270103	-0.559608	-1.07529	-0.193402	-0.353504	-0.329336	-1.12606	-0.654332	-1.40438	-0.383414	1.19665	-0.360239	-0.54523	-0.375253	-0.211965	-0.634934	-0.851269	0.13136	-0.354764	-0.911505	-0.806998	-0.515321	-1.17607	-0.284902	-0.212788	-0.652039	-0.335159	-0.529965	-0.630197	-2.23808	-0.720409	-1.4034	-0.529507	-1.31155	-0.454635	-0.447405	-0.939094	-0.184725	-0.187601	-0.33073	-0.163378	-0.257087	-0.839396	-0.675526	-0.365967	-2.48514	-0.549797	0.398563	-0.81792	-0.178855	-0.229407	0.18172	-0.734218	-0.389977	-0.190439	-0.0898015	-0.100503	-1.06328	-0.735982	-0.166576	-0.0952962	-0.444386	-0.992209	-0.751507	0.0235835	-0.849594	-1.31947	-1.12664	-1.07226	-1.11609	-0.75499	-0.926512	-0.810116	-0.284125	-0.610892	-1.22082	-0.169565	2.62975	0.433169	1.59862	-0.0150598	-0.201813	-0.0952958	-0.570528	-0.494588	-0.379044	-0.302679	2.39792	-0.153427	1.70884	-0.594457	-0.91228	-0.489999	2.65746	-1.2858	2.74648	-1.1967	-0.537734	2.39426	0.81176	-0.149191	-1.57625	2.19529	1.25571	0.0545576	1.31989	1.85994	2.85157	-0.291033	-0.487445	0.625653	-0.2853	-0.172813	0.16767	1.62504	2.49574	-0.596769	0.743277	-0.545871	-0.276442	0.574567	-0.894757	0.160158	-1.28081	-0.78266	-0.961269	-0.667342	-0.201806	-0.768173	-0.599966	-0.627436	0.34217	0.239161
ENSP00000497110	-3.61665	-0.747521	1.52973	2.39624	0.25407	-1.03268	0.24555	-1.46662	-1.67383	-0.291465	-0.346272	-0.0282683	-0.433231	-4.02681	-2.09245	-0.764159	0.239683	0.600104	-0.442856	1.06549	2.78079	-1.02353	-2.46329	-0.0434138	-2.24978	-0.0748719	-2.50107	-0.609811	2.23632	-0.37426	1.47716	-2.71043	-1.35771	-1.58635	-0.887522	0.244271	-0.659316	-0.460372	-1.67048	-0.746148	-0.946894	-0.498553	-1.43439	-3.70576	-0.181549	-3.78985	-0.652262	-1.53241	-2.49816	-1.36653	-0.229943	-0.770902	-2.20113	-0.0130073	0.832014	-0.144637	0.104795	0.321406	-0.891851	0.0318591	-1.00998	-3.09714	-1.45191	0.715174	0.470625	1.4088	-1.76402	1.06725	-0.257819	0.905785	-2.45025	2.97453	2.92649	-0.0982032	-0.528798	-0.0834588	-1.59581	2.87356	0.585493	0.885346	-0.65756	0.114644	-1.80119	0.556921	2.41252	0.421181	-2.67711	0.373748	2.34895	-0.752332	-0.368183	0.486684	-0.521679	-0.419432	-2.62994	0.0386583	-0.223211	0.956817	-1.91619	-1.58282	-1.86968	-2.13048	-0.758516	-0.544631	0.675226	-1.66172	0.168044	0.799357	0.500739	-0.740299	1.13594	1.01328	2.33058	-0.665092	-0.328927	-0.37202	-1.89139	-0.727794	-0.315397	0.519958	1.42082	-0.382158	1.37812	1.01009	-0.117068	1.03966	-0.481541	-1.60111	1.23792	0.255204	-1.38561	-0.674238	-0.902602	-0.241646	-0.443858	0.134061	1.2915	-0.937197	0.286265	0.890778	0.289628	0.194412	0.648353	-0.83975	-0.995615	1.15443	-1.36156	-1.5211	-0.238855	-0.0185793	0.491792	-1.92525	-0.0113421	-0.0552597	1.0026	0.0909092	2.20904	2.19459	2.21934	2.35922	1.28144	2.34698	2.42052	1.83994	1.89071	1.27246	0.770032	0.617575	-0.611954	0.162213	1.17908	1.10947	-1.84293	-0.316522	-0.907718	-0.0401988	-0.0961784	-0.401	-0.635535	-0.984667	0.183147	-1.26442	-0.413786	-1.9909	-2.72129	-0.641801	-0.659018	0.777071	-1.23473	-2.03933	-0.680991	-0.108437	0.840645	0.348212	-0.490349	0.621195	-1.89424	-0.793708	-0.275505	0.498066	0.308618	0.00202072	-0.193247	-0.402267	-0.548335	-1.24164	-1.30076	-3.18868	-1.33813	-1.10653	1.46616	-0.439036	0.216659	-0.884693	-1.34658	-2.11354	0.463467	0.293042	-1.86887	-1.86292	-0.863854	-0.892532	-0.48556	0.0354856	-0.2012	0.426066	-0.447124	-1.47863	-1.95764	-0.0519473	-1.76739	-1.67307	-0.465805	-0.486609	-2.24306	-0.685694	-0.800046	0.0177098	-1.83365	0.290374	-0.294013	0.160497	-1.68407	0.284705	0.692075	-0.166241	-2.16388	-0.962066	-1.70442	-1.00355	-1.5435	-5.00582	-3.94509	-1.82148	0.939606	-2.31753	-2.09071	-0.879273	-1.88626	-0.0380295	-0.967877	0.157232	-0.966276	-0.339417	-1.27704	-0.0648892	0.783138	0.2588	-1.90967	-0.118009	-2.48799	-1.93934	1.20842	-0.348804	-0.773419	-0.406041	-1.80306	-0.125886	-1.49733	0.250016	-1.29871	-0.596438	-0.832808	-0.973934	-1.60607	-1.03959	-0.660486	-1.38975	-1.33474	0.620501	-0.0694349	-0.48755	0.902913	-1.07626	1.10806	0.401756	-0.977209	0.240036	-0.6049	0.86909	3.74075	-1.02964	-0.746956	1.17979	0.646764	0.978414	1.39622	1.22316	0.0346095	-0.0714882	0.616412	-0.481662	0.890248	0.113558	0.539706	1.0125	0.148827	-0.571075	0.930415	-0.443194	-0.187608	0.333333	-0.648259	-0.243588	-0.46806	-0.508059	-0.12017	-0.0984533	-0.0636285	-0.195845	-0.40161	1.05343	0.0193685	0.213722	3.55893	0.103142	0.854229	1.37	1.16423	-1.24279	0.544993	0.114125	0.601995	-0.818044	1.30208	1.09665	0.316711	0.0758964	0.575811	-0.21652	0.02296	-0.238919	-0.0646846	-0.0240167	-0.271416	-0.542138	-0.329112	-0.668043	2.70594	-0.421743	-1.00148	1.47276	-1.46785	3.07799	-0.607219	-1.25327	-0.475904	3.67962	2.30303	-0.874135	0.563492	0.415174	-0.614029	1.07479	0.586588	-1.99377	1.13953	0.544993	0.426653	0.868554	0.438058	0.379743	1.11227	-0.561514	0.612793	0.581969	-0.479463	-3.1798	3.3067	5.43509	-1.80928	0.689149	1.17998	0.265374	-0.261488	-0.976281	0.396746	-1.33044	1.14092	-1.44629	0.425015	0.924818	0.963438	0.31839	0.581969	0.5	0.625156	0.454172	-0.222869	-1.20457	0.760399	-0.33945	0.128323	0.16651	-0.0474412	-0.255634	0.0344469	-0.585229	-0.314864	-1.2146	-0.589968	-0.451909	-0.421321	0.470108	0.396794	0.560692	0.537271	0.416784	0.426653	0.882825	-0.324167	0.913708	1.01049	0.907581	-0.499151	1.28005	0.226991	0.381465	0.450965	0.376235	0.00335203	-0.210605	1.16186	0.383572	0.202218	0.507801	0.333405	-0.604402	0.34076	-0.27943	0.597371	0.433184	0.546536	0.221317	0.0477941	0.532632	1.05978	0.758158	1.73205	0.904534	0.489698	0.135388	0.25327	0.331551	0.695151	0.266207	-0.209006	0.101131	0.779205	-0.875662	-1.19219	-2.3172	0.353595	-0.366759	3.49716	1.01613	1.29818	1.63187	0.369274	0.164895	0.296883	0.0992617	0.182989	1.3247	0.986097	-0.20849	-0.201452	0.337606	-0.899816	0.751628	0.33577	-0.834017	0.408486	0.278749	0.369493	-0.379515	0.151417	0.753258	0.429923	2.00627	0.102429	-3.4166	0.503123	1.39782	-0.0379747	0.291719	-3.34744	-0.619401	0.63755	-0.504801	0.298872	1.08347	0.367745	0.506242	0.369331	-0.252489	0.628252	1.07479	-0.930801	0.310645	0.945869	-0.420738	-2.03829	-0.502055	-3.33493	-0.310895	-1.35173	0.215205	0.537271	-1.6569	-0.0197853	0.756523	-0.382281	0.514026	-0.479596	-2.40888	-1.94003	-0.894596	-0.102087	-0.220914	0.324691	-0.233203	0.0552394	-0.920198	-1.32757	0.364009	0.257276	-1.88294	-0.934049	0.828928	-0.167368	0.10348	-0.891814	-1.21208	0.37323	-2.70283	0.726597	-0.772893	-0.769647	-1.29652	-0.0424646	0.835911	0.411814	-0.744572	0.834614	-0.761206	0.845642	-0.480682	-0.688034	-0.674593	-0.679023	0.792785	-0.83825	-1.16316	1.52626	0.617426	1.69922	1.31615	-0.567686	-1.13274	1.44536	1.19959	-0.170549	0.872137	-1.77465	0.455773	0.364009	0.275276	-2.88891	1.65601	-0.732187	-1.37999	0.988071	0.489037	-0.468807	-0.497949	2.41872	-0.575811	1.8148	1.52028	-0.411814	-0.0898648	-0.0337762	-0.34796	0.104992	0.0454025	1.04711	-1.12359	0.919249	0.267506	-2.09891	0.814797	0.202419	-0.115334	1.86126	0.466933	0.613229	0.62361	0.748373	-2	0.265042	1.46039	2.77032	1.09887	5.33058	0.768422	-0.937923	0.705111	-0.0732949	0.877446	0.575189	0.67028	1.00401	-0.898743	2.01753	-0.795591	-0.505753	-1.25394	0.114664	0.996893	-0.961222	-0.49814	-0.513713	1.08674	1.58522	0.424423	1.69886	2.32248	-0.849249	2.22253	-1.5999	-1.70033	-0.262167	-0.741551	-1.04577	-0.933441	3.39719	-0.505701	-0.225292	-0.552565	1.28452	-0.995319	-0.907345	-0.318707	-0.224673	-0.536986	-0.890139	-1.20033	-0.642489	0.0773746	-0.106141	0.315795	-0.286501	-0.646692	0.106053	-1.45679	-0.386388	6.74007	-1.1014	4.26263	-1.67753	-0.081237	2.18329	0.409562	-1.70554	-1.35486	4.89087	-0.532522	-0.401929	-0.143284	-0.868022	-0.534087	1.56384	-0.923212	-0.515269	-0.415878	-0.750391	-0.419836	-0.369293	-0.903409	1.48982	-0.574519	-0.53834	-0.471848	2.89758	-1.49674	-1.79307	1.41126	-0.616877	-0.92267	-0.282051	-1.05531	0.290566	-0.386994	0.857253	-0.928883	2.92468	-0.405352	-0.753229	-0.827179	-0.317541	-0.536463	-0.48156	-0.575638	-0.438363	-0.209378	0.532946	-0.6808	-0.181813	-0.248128	-0.270157	-0.226985	0.703622	0.602242	0.733883	0.695402	0.620684	-0.20222	-0.464717	-0.546379	-0.451724	-0.388164	-0.525349	-0.498872	-0.403778	-0.403552	-0.746034	-0.153427	-0.791935	-0.84151	-0.794256	-0.4114	-1.00272	-0.271697	-0.375805	-0.435223	-0.370073	-0.217068	-0.175859	-0.142854	-0.378586	-0.263718	-0.479551	-0.328768	-0.210361	-0.337356	-0.119157	-0.555908	-0.410804	-0.51108	-0.270129	-0.225135	-0.507604	-0.887941	-0.663294	-1.08916	-0.773146	-0.46395	-0.236659	-0.284935	-0.32202	-0.63621	-0.289711	-0.178858	-0.229583	-0.7049	0.197695	0.629095	2.09068	-0.355229	0.0284469	-1.59949	-0.85048	-1.01955	-1.15882	-2.53482	-1.45562	-2.37126	-1.60331	-2.19188	-1.00992	-0.810589	0.0104195	-0.821137	-0.351568	0.307594	-0.66962	-0.341423	0.138797	-0.405257	-0.300175	-0.364426	-0.713672	-0.248129	-0.669685	-0.412335	-1.1659	-0.241243	3.88183	-0.464754	-1.03627	-0.214529	-0.322122	3.27429	0.857911	-0.583635	-0.505633	-0.288665	-0.891614	-0.374747	-0.472067	-0.367073	-0.175859	-0.578717	-0.877084	0.274409	-0.312445	-0.77332	0.0788257	1.62755	2.56124	7.23125	-0.16972	0.956465	-0.265945	-0.500317	1.26054	-1.64197	-0.672926	-0.0507272	-0.471322	0.156598	2.25236	1.6606	0.224007	-0.184728	-0.175859	-0.319428	-0.146455	-0.243555	0.492802	0.761558	-0.355131	-1.72672	3.41533	0.446528	-0.737296	-0.193243	-0.231816	2.43984	0.631592	-0.376824	3.95697	-0.0839584	-0.100501	0.030258	2.27814	-0.187603	-0.0776904	-0.39438	0.0521984	-0.741159	1.1032	-0.746804	-0.40116	11.3007	7.89723	0.803041	-0.700443	1.59658	0.665274	-1.14639	-0.576025	-1.20549	-1.00582	0.436043	0.503115	-1.08115	-0.952425	-0.191616	-0.10546	1.4418	-0.434654	-0.356385	-0.286045	2.5875	-0.139165	2.96516	2.51435	-0.838378	-0.466742	-0.385189	0.487829	-1.35728	2.16372	-1.25986	-1.11881	3.23791	2.85236	0.146887	-0.139103	3.6036	3.49218	-0.872385	0.566909	-0.790816	-0.287034	1.7451	-0.718673	-0.235543	-0.193242	-1.25351	-0.4461	-0.580586	-0.578	-0.660696	1.63531	-0.288738	-1.09689	-1.54952	-0.882664	-2.02489	-0.66966	1.51585	-0.632951	-0.198744	-0.767638	-0.536316	-0.61915	-0.851648	0.331846
ENSP00000489675	1.20842	-0.500236	-0.203129	0.0119945	0.104895	0.388263	0.382569	-0.661688	-0.766513	0.36232	0.442603	0.309984	0.545886	0.789962	-0.961326	0.289706	0.42118	0.313749	0.190911	-0.24027	-0.789074	1.03491	-0.0664826	-0.0977949	0.854041	-0.549063	1.13209	-0.622308	0.997219	1.06465	0.26657	-2.38739	0.782514	1.00216	0.371297	0.264086	0.497398	0.427855	0.321556	0.401546	-1.27413	0.132405	-3.4583	0.174658	0.586711	0.419083	0.548972	0.350534	0.966272	0.51182	-0.154969	0.422658	0.937527	-0.00155324	0.1178	-0.184922	0.679687	-0.388399	1.01536	0.146913	0.352027	-0.65032	-0.0194403	-0.547357	-1.32514	0.367306	-0.501479	-0.522016	0.0104765	0.0573376	0.448757	0.777974	0.111756	-0.383006	0.4901	0.859456	0.396044	0.560551	0.277082	0.0847597	1.49368	0.507978	0.313745	0.08135	0.431698	-0.0187112	0.826908	1.30236	0.308693	0.4592	0.534327	1.02432	-0.227965	0.436024	-0.747769	1.12243	-0.433102	0.768347	0.128913	-0.0926866	0.118809	-0.199228	0.674878	-0.0279159	0.0344632	0.422645	1.19693	1.52318	1.20338	1.14618	1.32979	0.235182	-0.716529	0.0677607	-0.278605	0.27992	0.625938	0.604799	0.132834	0.574191	-0.0518292	1.14591	0.49979	0.0637318	0.847565	0.557869	0.190603	-0.0277981	-0.0958879	0.193734	0.659128	-1.00006	1.11803	0.0942433	0.506328	-0.14662	0.811493	0.247925	0.242644	0.450539	-1.2352	-1.03216	0.244329	-0.692274	-1.21581	-0.713442	0.354652	0.68538	-0.730484	0.300407	0.169977	0.0358396	0.154412	-0.0625413	0.255086	-0.641096	0.0044458	-0.00023373	0.133284	0.382732	0.331062	0.0832554	-0.0437724	0.278857	0.0460715	0.160491	-0.884053	0.293214	-0.72099	-0.600827	0.400328	0.669471	-1.54671	0.310485	0.62509	-0.787878	1.30362	1.35247	1.22737	0.287632	1.38676	0.318712	0.705364	0.29863	0.0209938	0.269358	0.998698	0.845656	0.49921	-0.10341	0.56097	-0.0211557	1.02541	1.26116	0.359198	1.24184	0.598667	1.64084	-0.928113	0.384982	1.16574	0.880226	0.70454	0.795681	1.17627	1.18895	1.14539	-0.207506	0.787581	0.42988	0.403822	0.677726	1.34376	1.01728	0.2942	1.36297	0.142892	0.831252	0.150321	0.336547	0.862731	0.811272	-1.27808	0.784827	0.838061	1.01247	0.182011	0.216588	1.21828	0.72083	-0.0883344	-0.00117017	0.344821	0.804685	1.0114	0.4169	0.417093	-0.350834	1.04493	-0.334322	0.201239	-0.195955	-0.150178	0.716149	0.067834	-0.117489	0.325848	0.144331	-3.56305	0.102911	0.564801	0.438633	0.429384	0.323389	0.745241	0.607458	0.0817094	0.42253	-0.294541	0.253471	0.0722477	0.306834	0.169001	-0.0741761	0.362649	-0.146017	0.16845	0.583991	0.576919	0.481116	0.181501	0.793617	1.2982	0.326171	-0.000815568	0.49944	0.471169	0.471751	0.165657	0.244902	0.0635652	0.12092	0.136396	0.093286	0.79044	0.542073	0.131688	0.480606	0.122323	0.422011	-0.718792	0.0191314	0.096463	-0.132818	0.359351	-0.522722	-0.989987	0.0724471	0.335037	0.335125	0.889729	-0.251769	-0.357815	-0.713655	0.249352	0.392416	-0.346593	0.494111	0.247977	0.956585	-0.589729	0.00218973	0.28841	0.255119	0.156179	-0.107966	0.174424	0.654029	0.445489	-1.17033	1.37484	0.35538	0.622149	-0.710832	0.716996	0.688034	1.51326	-0.64822	-0.932839	1.22353	0.718028	0.493287	1.29236	-0.455908	1.22204	1.90782	0.343656	0.574144	0.518622	0.303289	0.17051	1.78635	0.148413	0.501343	-1.63775	0.450965	2.42065	-0.518065	0.148216	0.990174	-0.786225	1.3568	1.16955	1.30208	1.10207	0.814155	0.924818	-1.34705	-0.731226	-2.66631	0.540058	-1.12481	0.269047	1.16612	0.782899	0.467732	-0.903119	-0.67827	0.874028	0.567045	0.0793643	0.0450456	0.690898	0.52008	0.0617616	0.0759408	0.573345	0.220803	0.0637362	0.39992	-0.0092586	-0.109189	0.610542	-1.13736	0.135232	0.0570134	0.797928	-0.0681994	1.03669	1.25329	0.129162	-2.02529	0.574484	-0.223339	1.08572	0.381626	-0.0842117	0.360786	0.502144	0.345197	-0.0496751	0.313564	0.458541	-0.0848189	0.0797072	0.0209575	0.194832	0.0934312	1.19196	0.303289	0.352377	-0.912836	1.87552	-0.419182	1.49262	1.01299	1.6081	0.681018	0.919631	0.350001	-1.38305	0.822386	0.890005	0.0604122	2.9602	0.183302	0.0900717	2.9763	0.100329	0.271061	1.1692	0.448221	0.51286	0.362042	0.703039	-1.47828	-0.343572	-0.0816803	-0.0179313	-0.116062	-0.560692	1.27299	0.709562	-0.0119531	-0.271131	0.0405398	-0.222589	0.613135	-0.193556	1.34377	0.148024	-0.0732252	0.158788	-0.267383	-0.574484	0.0685816	0.409165	0.216782	0.658257	0.384876	0.066223	-0.39028	-0.327384	-0.221295	0.23468	-0.332448	-0.736248	-0.542166	0.360786	0.612881	0.415398	0.22666	-3.13745	0.915568	-0.881022	0.427121	0.616221	0.735413	0.237487	-0.415855	-0.0823017	-0.520315	-0.107521	-1.67006	0.455749	-0.805915	-0.698545	-0.171499	0.512887	0.299916	-0.200275	0.487473	-0.0685816	2.24085	-0.0685816	0.80479	-0.488138	0.195781	-0.102772	0.661817	-0.474463	-0.468913	0.0772151	0.57061	1.47828	-0.223957	-0.271083	0.581233	0.243884	0.745555	2.65339	0.442881	2.78153	0.0583212	2.99503	-0.803145	0.208039	0.392959	0.373193	-0.292495	0.391295	0.858114	0.0364889	0.618994	-0.382399	1.13238	0.216143	-0.26926	0.099539	0.162986	1.54664	0.21887	0.713238	0.11379	0.674583	-0.086994	0.0068201	0.445021	1.26478	-0.755708	-0.292236	1.17812	1.68538	0.469641	-1.83098	3.15818	1.94015	0.331369	0.604402	-1.78599	1.11528	1.72175	-1.50978	-1.90541	-0.100297	1.45625	0.403961	0.644637	0.650345	0.448313	1.56379	0.438319	0.0349817	0.686058	0.387988	-2.93016	-1.83583	0.810116	0.767102	0.715928	0.789164	0.427951	0.570509	0.37025	0.696122	0.318886	0.788861	-1.42994	0.772602	0.534929	0.71356	-1.40095	-0.681833	0.420692	0.210238	0.113443	0.0782195	-0.251656	-0.0144688	0.868278	0.653276	0.369287	0.499904	0.221115	0.796127	0.893611	0.869287	-1.07982	0.874582	-1.17176	-0.93593	1.14505	-0.551263	1.05367	-0.514753	-0.603649	-1.38654	0.497341	0.530455	-2.84827	0.104389	0.373632	-0.254755	-0.695151	0.881165	0.123651	0.208879	0.30429	0.397828	0.160955	-0.250795	0.759172	1.16416	-1.45663	-0.314109	-1.96673	0.525135	0.313128	-0.601229	0.430039	0.268673	-2.51218	0.526237	0.543693	-0.614496	-0.44437	0.615102	-1.02203	-1.48362	-0.569024	0.158131	-0.649639	-0.607101	-1.06806	-0.0615078	0.381203	-0.962832	-0.636293	-0.506937	-1.00912	0.408282	-0.970344	-1.26292	-0.398914	-0.556927	-0.520776	-0.383833	-0.300167	-0.131507	-0.295667	-0.49408	3.06052	-0.477454	-0.215318	-0.100504	-0.300167	-0.815598	0.0520297	-1.00738	-0.919285	-0.997559	-0.895599	-0.724252	-0.795138	9.28349	0.295558	19.5705	-0.5247	0.805749	-0.33145	-0.928822	-0.698887	-0.472059	0.605387	-0.0625539	-0.768369	-0.530902	-0.264139	-0.248282	-0.64195	-0.516608	-0.241838	-0.264139	-0.547015	-0.324628	-0.259793	-0.431661	-0.226015	-0.193525	-0.585499	4.6327	-0.3012	-0.239783	-0.70297	-0.239081	-0.843576	-0.925419	-0.252317	2.16046	-0.546632	-0.176218	-0.879582	-0.449365	-0.185859	-0.384659	-0.513862	-0.360997	-0.208547	-0.387694	-0.458084	-0.224544	-0.255015	-0.212191	-0.302768	-0.26595	-0.100504	-0.373737	-0.379947	-0.0633724	-0.156813	-0.131507	-0.123404	-0.859169	-1.18588	-0.620963	-0.800829	-0.400709	1.04785	-0.72741	-0.764935	-0.263664	-0.217072	-0.32563	-0.241249	-0.217072	-0.279435	-0.363118	-0.0898027	-0.466663	-0.51054	-0.38955	-0.665954	1.25009	-0.149983	-0.196282	-0.232469	-0.182144	-0.0952981	-0.0898027	-0.0708881	-0.236737	-0.169725	-0.246006	-0.141365	-0.570849	-0.163383	-0.100504	-0.316228	-0.200698	-0.301561	-0.196282	-0.0548546	-0.266293	-0.427121	-0.313953	-0.564427	-0.416213	-0.247855	-0.139169	-0.139169	-0.160128	-0.352334	-0.127515	-0.0776931	-0.123404	-0.382281	-0.567456	-0.439167	-0.296883	4.22722	-0.774603	0.195742	-0.459749	-0.58303	-0.651727	-0.80652	-0.605141	-0.380369	0.4782	-0.850818	1.25495	-0.472526	0.0792581	1.03412	-0.18008	-0.508136	-0.376119	-0.185045	-0.528856	-0.214747	-0.14646	-0.212779	-0.668943	-0.0952981	-0.307148	-0.210214	-0.600593	-0.123404	-0.135388	-0.277992	-0.553283	-0.110208	-0.166581	-0.166581	-0.54597	-0.319438	-0.670065	-0.175863	-0.452126	-0.160128	-0.272239	-0.160581	-0.0839604	-0.329971	-0.425015	-0.437795	-0.139817	-0.411979	-0.741518	-0.226015	-0.560554	-0.160128	-0.120114	-0.351158	-0.169725	-0.276565	-0.313112	-1.01231	-0.332448	-0.632815	-0.255973	-0.619534	-0.181818	-0.208547	-0.448415	-0.123404	-0.0839604	-0.14646	-0.119159	-0.105463	-0.465231	1.61234	-0.268097	-1.32177	-0.36703	-0.566074	1.57563	-0.0839604	-0.139169	1.33969	1.592	-0.212191	-0.100504	-0.0633724	-0.0839604	-0.606163	-0.448572	-0.110208	-0.0708881	-0.241249	-0.634317	-0.40787	16.6135	1.53343	-0.709976	-0.702802	-0.661207	-0.701555	-0.446077	-0.539691	-0.415847	-0.634419	-0.36181	-0.707687	1.10482	-0.698686	-0.520395	-0.651298	1.10236	-0.135388	-0.0447661	-0.305515	-0.26682	-0.232469	-0.148413	-0.206768	-0.110208	-0.607807	-0.388673	-0.496072	-0.312898	-0.70297	-0.781468	-0.755352	0.597935	-0.770383	0.808873	0.486785	-0.944869	0.58922	-0.855051	-0.229601	-0.20508	1.18114	-0.492093	-0.526507	5.5	-0.290921	-0.397287	-0.166581	-0.114766	-0.745774	-0.274352	-0.324628	-0.342165	-0.398992	-0.285143	-0.176218	-0.687522	-0.9518	1.18528	0.325791	1.75508	-0.505641	-0.364987	-0.128323	-0.440941	-0.338531	2.54396	-0.51819	-0.517625
ENSP00000380679	2.89314	0.370509	1.97191	2.19523	1.97658	2.47229	2.86077	0.943839	1.00452	1.96422	1.79	1.93739	2.04251	2.39847	-0.238588	1.97127	2.06864	1.08821	1.87953	1.73057	0.441091	3.11048	1.93417	0.970715	0.216437	1.25585	2.36439	0.855393	2.52536	2.25206	1.69476	-2.25277	1.91974	2.71978	1.86181	1.76476	2.06774	1.86841	0.571033	2.34991	-2.23005	2.54248	-7.26015	0.568397	2.18979	1.19652	2.35539	1.48679	2.05552	2.15027	2.20911	2.70623	1.47601	0.863225	0.195678	1.40839	1.75215	0.390038	2.20683	2.03954	1.0999	0.552368	1.96693	1.86801	0.655731	2.16883	-0.333873	0.869151	-0.209964	1.38465	-0.192584	2.34738	1.80056	-0.105844	1.72274	2.23698	-0.985122	2.39917	1.05571	-0.608959	2.41058	1.57056	0.373088	-0.0418151	1.73162	0.806813	1.10958	1.96757	1.7178	1.5287	1.56556	0.137587	1.67955	0.707014	-0.341877	1.10014	1.06151	-0.443833	1.57213	1.4495	1.42991	0.757544	1.64915	1.84049	2.05989	1.95553	2.17241	2.6616	2.60137	2.42614	2.12992	1.65698	-0.276348	0.536759	1.8954	2.0292	1.75502	2.38541	2.32326	2.16176	1.39149	2.33646	1.39547	1.99291	0.465602	0.8603	1.58154	1.42852	1.72293	2.32991	2.6469	1.79701	0.244733	2.26136	1.55531	2.05751	2.38118	1.94394	2.09962	2.16558	1.02529	1.82095	1.84476	0.907618	2.0433	1.33894	1.19488	2.8177	2.09811	0.96665	1.63724	0.981935	1.57139	1.82404	2.13884	0.603355	2.18211	2.29864	1.87462	2.10545	2.51016	1.87659	1.94635	2.20774	1.70225	2.09285	1.49232	2.20156	1.19926	1.19897	1.96036	2.40949	-0.81058	1.06462	0.605811	0.888026	-0.590514	3.48988	3.03478	-0.156442	2.90285	2.49008	2.2517	-1.59649	-1.55752	2.35436	2.87148	1.62595	0.878104	-0.513144	1.75811	1.59253	1.90171	0.404949	1.84578	0.849671	0.746217	0.0753248	-0.582507	0.473176	2.55212	1.99584	2.33655	1.43272	2.15846	2.81417	2.78879	-0.156017	1.3536	0.628502	2.15296	0.193872	2.09743	2.81755	3.92312	3.06077	2.30261	1.79741	0.33431	1.22481	2.36074	-0.423187	0.297033	0.903602	-0.540739	-0.0197772	1.18742	2.27659	1.56471	3.07316	1.23229	1.83702	1.54715	1.41816	0.813309	1.77516	1.73361	1.06848	-0.268069	0.0488578	0.741413	1.89011	0.581224	1.70845	0.45123	1.90208	0.470996	2.14328	-8.65785	1.99946	2.2957	1.06733	1.47662	1.70061	2.3135	1.62957	1.77403	2.64742	1.55966	1.87565	1.80656	1.492	1.12114	1.54306	2.00134	0.460303	-1.15402	1.95326	1.99171	2.00304	1.33101	1.7441	0.855679	1.75406	1.91913	2.4854	1.52824	1.65978	1.55093	1.7043	1.29435	1.44628	2.12436	2.13429	2.0391	2.05699	2.04558	1.9392	1.8275	2.51874	1.97231	0.97748	0.995391	1.57642	1.17434	1.30909	-0.44936	2.36108	0.684146	1.56199	3.50396	1.04021	0.791963	0.990377	1.8229	2.40358	1.44265	2.45266	1.90797	2.66289	1.04978	0.683359	1.76751	2.29911	1.50678	2.29862	1.88407	1.08566	0.740262	1.26924	2.38554	0.418435	0.978979	-2.77673	1.17592	1.18368	2.75007	-0.37969	1.74794	2.38554	1.23501	0.782881	2.24229	-0.183766	-0.325634	-0.189661	0.61101	0.922958	0.860291	0.594567	0.43932	-0.14827	0.471594	0.844431	0.895686	0.813678	3.93512	2.64396	0.405147	1.72133	2.20245	2.25407	2.1425	-0.345045	1.8401	-0.778865	1.45038	-2.76118	-0.519608	-2.50254	0.750034	1.05946	0.510915	-0.439679	1.14665	0.633866	-0.701348	2.49928	1.43508	0.794557	0.37969	0.241359	1.01816	0.766965	0.416784	0.340954	0.861487	0.475616	-2.83028	0.594289	0.315012	0.205449	0.786208	-0.736187	0.425057	0.372763	1.20972	0.236128	2.08562	2.51104	0.413851	0.574271	0.830174	0.0563834	1.83489	0.774597	0.287722	0.572731	0.79959	0.504683	0.268097	0.66402	0.787874	0.25544	0.364501	0.331551	0.489037	0.32969	-0.450186	0.55887	-1.93956	-0.613407	-0.116813	-0.0633724	-0.353475	1.60833	2.71271	1.0064	1.6457	0.603537	1.11754	1.33958	-0.73442	0.340693	4.20899	0.418435	0.415174	0.324287	0.355661	0.671847	1.7437	0.62361	0.777551	0.676554	1.19974	0.866783	3.84345	0.288916	0.310504	0.228206	2.63392	-0.357704	0.942248	0.267261	0.0993944	0.330227	4.17927	1.00401	0.149393	-0.37983	0.450965	0.233249	0.426653	0.0675737	2.78535	0.391666	0.728967	0.52179	1.06405	0.651538	0.391859	3.3495	0.00370119	0.181818	0.496873	3.54703	1.91282	2.56272	-1.51436	-1.17755	0.59583	0.349827	0.254288	1.49262	2.08211	0.778942	0.961295	1.16793	0.318311	4.03192	0.117919	-0.0307293	4.60795	0.917649	0.653095	2.20001	2.14992	0.147449	0.745403	0.52644	0.101853	0.804641	0.172203	0.158986	3.76647	1.39637	-0.196271	0.524891	3.88073	1.24279	-0.0761142	-0.0652971	0.389966	0.932287	-0.295833	0.140111	0.138337	0.986097	0.477527	1.2454	-3.838	0.759794	-3.42624	0.372763	0.220436	-0.45658	0.4627	0.70181	0.665584	3.69065	0.689225	1.33333	0.371021	1.00055	-0.0191698	1.7819	0.496873	3.35538	-2.59845	0.460602	3.70215	0.523341	1.28293	0.390016	1.18626	0.279435	0.333333	0.748373	-0.373861	-0.391047	0.073721	-0.2809	-0.16394	-1.29973	0.588128	0.308324	3.60701	0.450965	0.75489	0.708983	1.81981	-0.161079	-1.01843	0.646869	0.206832	-0.207271	0.574644	0.958224	0.904534	0.648392	1.93932	0.624342	0.349927	-0.884635	0.609707	-2.66234	0.7091	1.21015	1.08168	1.03562	1.1547	0.623336	-1.27733	0.64376	1.03308	0.52179	-0.785483	0.919509	-0.783297	-1.13165	-0.905284	0.872496	-0.371892	-1.34562	0.487467	0.339435	3.55565	0.127515	0.197537	1.2444	0.961732	0.570281	0.737028	0.445021	-0.832295	1.26659	1.392	1.27121	-0.661102	1.02641	1.36958	2.14288	2.46531	1.7216	2.88773	2.50242	0.87361	0.685994	0.777841	0.137686	0.381412	0.581969	3.42264	-0.287722	1.32268	0.355204	0.445098	0.507801	0.55887	0.408486	0.0879846	1.20785	1.66762	-1.07444	3.80594	0.642207	0.786208	0.546536	-0.276754	0.634448	0.431555	0.535725	0.722544	0.790467	-0.867137	-0.66064	-0.955278	-1.38704	-2.10459	-0.842024	-1.23812	-0.936026	-0.927585	-1.54797	-0.712996	-1.20755	-1.39993	-0.95159	-0.688827	-1.49214	-1.0454	-0.637162	0.679167	-0.579224	-0.80302	-0.752339	-0.553985	-0.429407	-0.153429	-0.451667	-0.736013	-0.756702	-0.717601	-0.248585	-0.187835	-0.388677	-1.17067	-1.3605	-1.3532	-1.30338	-0.697589	-1.21271	2.24968	-1.0843	15.1954	-0.360202	39.0775	-0.679785	-0.869338	-0.489007	-0.511982	-0.920745	-0.585331	-0.052693	-1.34717	-1.06657	-0.69444	-0.36586	-0.278656	-0.85498	-0.695872	-0.405988	-0.330255	-0.752945	-0.449176	2.67824	-0.551036	-0.338469	-0.255463	-0.711845	4.42698	-0.410953	-0.357039	-0.955025	-0.27254	-1.29588	-1.38219	-0.399634	-0.534797	-0.719025	-0.207618	-1.18135	-0.689496	-0.312354	-0.529618	-0.705691	-0.473114	-0.260182	-0.593464	-0.69804	-0.289618	-0.37221	-0.332011	-0.466788	-0.322168	-0.135386	-0.514463	1.53853	-0.119157	-0.167052	-0.20412	-0.139166	-1.12616	-1.5744	-0.815131	-1.17887	-0.550154	-0.909072	-1.03521	-0.00922243	-0.335769	-0.260212	-0.405436	-0.407303	-0.328712	-0.346632	-0.610536	-0.100502	-0.577223	-0.696088	-0.612245	-0.94827	-0.753906	-0.201448	-0.307258	-0.328179	-0.28225	-0.147084	-0.160125	-0.0776918	-0.308723	-0.252729	-0.338555	-0.219838	-0.852085	-0.246489	-0.142854	-0.429081	-0.286931	-0.412158	-0.238915	-0.178859	-0.377202	-0.6554	-0.483644	-0.789429	-0.597345	-0.389943	-0.19601	-0.196011	-0.248687	-0.472804	-0.241728	-0.131504	-0.143359	1.23174	0.716017	-0.555578	-0.341384	-0.283496	-1.08687	-1.31103	-0.696294	-0.815044	-0.923317	-1.94989	-1.8695	-1.80389	-0.419517	-2.02228	-0.778356	-0.583523	-1.33881	-1.36458	-0.247056	-0.662594	-0.49569	-0.224656	-0.703587	-0.254336	-0.248316	-0.294237	-0.980065	-0.147116	-0.49037	-0.274495	-0.95043	-0.198745	-0.219582	-0.374244	-0.778733	-0.124172	-0.246406	-0.248684	-0.836852	-0.4476	-0.986175	4.43803	-0.678213	3.7315	-0.35197	-0.246403	-0.142855	-0.422484	-0.622473	-0.592133	-0.235582	-0.629624	-0.985464	-0.361229	-0.851182	-0.217223	-0.15343	-0.468764	-0.217068	2.38161	-0.441367	-1.53777	-0.493519	-0.97312	-0.378045	-0.951834	-0.293153	-0.324544	-0.648632	-0.14709	-0.179956	-0.219853	-0.184977	-0.14998	0.930887	-0.538904	-0.321831	-1.75284	-0.428866	-0.682047	-0.631429	-0.17586	-0.187604	0.637069	-0.592959	-0.266229	-0.187971	-0.0633715	-0.123401	-0.78533	-0.589564	-0.187604	-0.0776923	-0.356577	1.73918	-0.559504	39.699	-0.644432	-0.95413	-0.882183	-0.874949	-0.930603	-0.580183	0.794419	-0.576114	-0.867374	-0.495364	0.192293	-0.783867	0.0941089	0.877315	0.324757	-0.745751	-0.166579	-0.0776916	-0.465196	-0.326837	-0.318304	-0.22454	-0.254958	-0.100502	-0.817116	-0.521186	-0.656472	-0.425523	0.141316	-0.986767	-1.02769	-1.00362	1.0091	-0.858306	-1.03652	-1.3374	-1.51231	-1.1951	-1.50371	-1.48667	-0.765877	-0.625559	-0.700842	-0.259294	-0.370504	-0.536699	-0.238915	-0.17586	-1.02876	-0.35553	-0.422934	-0.481346	-0.533051	-0.389641	-0.240126	-0.954602	-1.2006	0.631197	-1.76186	-0.588962	-0.690428	-0.522721	-0.172815	-0.567929	-0.410357	-0.500079	-0.655437	-0.718846
ENSP00000390513	0.67721	-0.597685	-0.897267	-1.577	-0.356056	0.266326	0.465771	-0.535411	-0.590489	-0.730027	-0.567307	-0.305618	-0.623824	0.917278	-0.499974	-0.727798	-0.154622	-1.08322	-0.048082	-1.18937	-2.38143	0.847712	0.0741519	-0.510349	1.75248	0.313503	1.60413	-0.470386	-1.18967	1.09692	-2.06554	-2.54481	0.76335	1.3043	-0.650553	-0.778324	-0.358925	-0.214265	0.340536	0.682848	-1.02755	0.187702	-2.00384	1.1457	1.53201	1.22021	0.795955	0.325234	1.54878	0.880333	-0.631422	0.250043	0.287942	-0.148253	-0.501606	-0.341205	-0.81472	-1.49405	0.461719	0.377822	1.13371	0.640596	0.262775	-0.768544	-0.851897	-0.241136	-0.165929	-0.470415	-0.808885	-1.29561	1.33507	-1.3019	-1.88805	-1.38867	0.750297	0.587892	0.13913	-1.59945	0.308053	-1.15105	0.722913	0.0515621	0.331062	-0.0407115	-1.15634	0.247576	1.57311	-0.808551	-0.419199	-0.25616	-1.19646	-1.15797	-1.03074	-0.0432212	-0.283428	0.299589	0.144328	-0.363863	-0.509226	-0.231208	-0.469019	-0.685877	-0.60085	-1.02969	-1.08347	0.285941	0.00620795	1.35365	1.3255	1.01196	1.71206	-1.12229	-0.0235583	-0.877003	0.552654	0.406549	0.507326	0.605142	0.145529	0.00277752	0.662203	0.43987	0.742724	-0.936438	0.404678	0.874546	-0.234433	-0.239414	-0.384166	0.413651	0.106547	-1.09328	-1.19872	-0.511271	0.275149	-0.578852	0.0903381	-1.30661	-0.776792	-0.338936	-1.24485	-0.996255	0.797883	-0.702811	0.261513	-0.782231	0.569426	0.989528	-1.53351	0.905278	-0.0151928	0.356386	1.47125	-0.958162	-1.45548	-0.562331	-0.984945	-1.26364	-0.869062	-1.33685	0.560134	-0.865485	-1.29206	-0.807344	-0.432039	-0.269124	-0.87563	-1.26184	-1.52616	-1.31655	-0.552631	-0.983737	-1.7205	0.518732	0.349817	-0.477819	1.46529	-0.818237	0.19462	0.921143	0.397706	-0.578284	0.295612	0.103729	0.760304	0.673263	0.070424	0.282474	-0.199966	-0.636208	0.446092	-0.836152	0.178862	1.04682	-0.00623674	1.60956	0.736986	1.351	-0.57303	0.0955725	0.892014	0.615659	1.67413	0.288159	0.275339	1.81946	1.37286	-0.280246	0.207567	1.72573	-0.156165	0.232479	-0.460735	0.558183	0.226252	1.14068	-0.304108	0.6303	1.01705	1.22989	0.908127	1.39937	0.368987	0.14352	1.36236	0.813458	0.609714	1.4273	3.14062	1.34796	0.986864	0.544329	0.389715	0.165233	0.816327	-0.0749518	1.43028	-2.25494	1.25046	-1.54332	0.733007	-0.54837	0.127062	-0.307491	0.521558	1.04968	0.791164	0.186615	-2.03124	0.885204	0.715226	1.768	1.66593	0.901627	1.27428	1.23774	0.506288	0.960196	0.787381	0.436973	-0.00829825	-0.537488	-0.0710757	-0.573653	0.456134	-0.43832	0.580962	-0.632708	1.11445	0.0138491	1.25323	0.831986	0.906463	0.0920472	0.209339	0.919816	1.48949	-0.267991	0.696319	-0.424711	0.620761	-0.281469	-0.0391808	0.0399685	0.62743	0.463362	-0.874285	0.080769	0.23887	-0.308397	-0.000527577	-0.642974	-0.881647	0.429837	-0.005946	-0.220082	-1.48848	0.162931	-0.362795	-0.358603	1.48941	-0.489523	-0.762806	-1.4188	-0.303703	0.094331	-0.0381225	0.159816	-0.351807	2.15167	0.141319	0.668994	1.13826	-0.308598	-0.737286	-0.407272	0.13254	-0.870464	0.721572	-0.672058	-0.281427	0.365769	0.943588	1.89169	1.29127	1.18806	-0.183942	-0.255888	-0.496689	-0.274773	1.19233	0.75758	-0.213672	-0.109762	2.02008	-0.0570134	-1.77951	-1.09665	-1.18484	-1.70089	0.407085	2.86358	0.431555	0.840543	0.886658	0.821609	0.136629	-0.105957	0.450965	1.67544	2.22353	2.24472	-0.328846	2.35566	-0.471346	1.17051	1.47313	-0.950019	-0.402331	-0.648974	0.756523	1.10259	0.534179	2.05921	1.08386	0.652828	1.28912	-0.384777	-0.555536	-1.19752	-2.48887	0.306831	-0.897999	-1.30768	-2.41858	0.358936	0.865015	0.425015	0.329548	0.57889	0.260948	0.255434	0.746193	1.14578	0.444528	-2.63378	-0.703039	0.222392	-0.460371	-0.377436	0.466147	0.525547	0.827516	0.13186	-0.518686	0.697054	0.318615	0.628252	-1.31615	0.517806	0.301601	0.636961	0.726597	0.201753	0.425057	0.316711	0.46216	0.324071	-0.450604	0.566572	0.61125	-0.585068	-0.111932	-0.120735	-0.260454	-0.577213	-0.158511	-0.956221	-0.534013	0.562544	-0.873187	-0.763227	-0.691188	0.37192	0.283092	0.405193	0.42173	0.281499	-2.25144	0.659333	-0.5094	0.616221	0.813598	0.626422	1.29575	0.874126	0.0879846	0.218635	0.299632	0.259743	-0.305203	-0.412377	0.944518	0.293246	0.0930089	0.39848	0.19707	1.01613	0.174008	-0.436127	-2.36198	0.270562	-2.42828	0.116726	-0.241649	-2.53129	0.732187	-1.80928	-0.915552	0.663942	0.37969	-0.0758964	0.0382094	0.172203	0.474858	0.109775	-0.448258	-0.196811	0.579971	0.838795	0.617426	0.365992	0.309397	-0.579614	-0.385346	-1.09029	0.903264	1.10749	0.388263	0.0337957	0.163125	-0.162088	0.172203	0.870327	-1.36322	-0.476113	-0.414128	0.179864	-1.32477	0.590028	0.127515	0.770246	0.245602	0.140507	0.225341	1.36577	-0.153493	0.510915	0.265374	1.25856	-0.15449	-0.144505	0.391716	0.882813	-0.278653	0.127943	0.0686323	0.95789	0.45778	1.19505	0.147643	-1.28824	0.220618	0.383183	0.235421	-0.493742	0.439679	0.728202	0.679697	0.144839	0.63755	1.31217	0.34796	0.966559	-0.0214045	-0.458367	0.500031	0.0681916	0.365769	0.447897	3.4323	0.537271	1.31799	0.395056	1.25327	0.25544	0.326947	0.72736	1.94968	-0.368886	0.0813984	1.87334	-0.168711	0.714545	0.599455	0.266108	4.29931	0.442913	-1.18539	0.646869	-0.489836	-0.158478	0.774597	0.645992	0.23159	2.27866	-1.68271	0.960625	-1.12855	0.646869	-0.298813	0.700391	0.337606	0.983938	0.609178	-0.85024	0.662768	1.28932	1.01251	0.974011	1.06443	0.587403	0.838795	0.647197	-0.862222	0.497057	1.14185	0.922958	-0.760609	-1.32184	-0.865064	0.868293	-0.278617	0.675063	0.426653	0.373632	0.302915	0.119428	0.236383	1.26308	-0.876219	0.552653	0.70063	0.406606	-0.832295	1.27869	-0.642192	1.18945	1.29337	-0.802955	-0.598693	-0.388061	-0.291607	-0.575086	-0.0578315	-0.300645	-1.1516	-1.42812	-1.39637	0.0873889	0.358703	-1.77465	0.0138026	-0.346614	-0.801272	0.349763	0.470623	0.492175	-1.69145	0.426653	0.061473	-0.932673	1.64762	-1.11968	2.91487	0.613542	0.75307	0.543449	-0.232456	0.682844	0.474858	0.52179	-1.35087	-1.19101	0.29587	-0.653528	3.23506	0.753557	0.988065	-0.802478	-1.23013	-0.980224	-0.903831	-0.902349	0.0891496	-0.323295	0.191236	-0.917285	-0.681061	-0.729993	-0.985761	-1.26844	-1.11777	1.31274	5.47212	0.664355	1.44799	-0.388823	-0.210325	-0.409782	-0.742644	-0.756975	-0.708815	-0.249266	-0.226986	-0.426732	-1.12948	-1.37765	-1.4463	0.948003	-1.47302	-0.384238	-0.961927	-1.08183	0.543351	-0.370108	1.12183	-0.675513	-0.898696	-0.508922	-1.29738	-0.911952	-0.593731	-0.995498	-0.615504	1.70195	0.752342	2.40278	-0.309007	0.282717	7.82201	2.14842	-0.353029	-0.748311	-0.406153	-0.326005	-0.544754	-0.289821	-0.279457	-0.660875	-0.937807	-0.419149	2.50216	3.12198	-0.280041	0.27849	4.65102	-0.44417	-0.486769	-0.716656	-0.259387	-0.464779	-0.638002	-0.320109	-0.588456	0.792693	-0.495966	-0.311968	-0.574602	-0.650505	-0.232447	-0.414131	-0.316807	-0.432182	-0.315987	-0.14998	-0.517189	-0.580389	-0.135385	-0.181816	-0.19633	-0.181814	2.31227	0.464789	0.409078	1.62428	-0.519152	0.339484	2.17194	-0.063324	-0.356426	-0.29291	-0.404135	-0.406372	-0.293638	2.27714	-0.598848	-0.119157	-0.557193	-0.700593	-0.574491	-1.01754	-0.760949	-0.245851	-0.284741	-0.305377	-0.295321	-0.127513	-0.142855	-0.119157	-0.298261	-0.239493	-0.392572	-0.261973	-0.840912	-0.24473	-0.110207	2.07922	-0.282684	2.18208	-0.244096	-0.135386	2.20983	-0.65657	1.30336	0.868808	-0.604302	-0.369374	-0.166905	-0.222072	-0.259367	-0.44951	-0.24832	-0.105461	-0.166914	-0.533593	-0.749271	-0.5687	-0.36746	-0.320804	3.55198	1.00442	2.16453	-0.774583	-0.918426	1.02791	3.3881	0.549762	-0.408914	-1.58253	-0.756823	0.945214	5.27642	3.22981	-0.262461	2.22394	-0.554103	-0.222302	-0.6676	-0.262008	-0.278537	-0.270183	-0.978663	-0.178859	-0.485252	-0.279688	-0.944995	-0.166578	-0.166578	-0.387117	-0.739169	-0.17586	-0.247819	-0.222196	-0.798017	-0.435817	-0.908013	-0.214681	0.884899	-0.267971	-0.378384	-0.272749	-0.127513	-0.417267	-0.647047	-0.611566	-0.209649	-0.569115	-0.950064	-0.3358	-0.800117	-0.227221	-0.14998	-0.472496	-0.21453	-0.361091	-0.433915	-1.57236	-0.49892	-0.977405	-0.384143	-0.928051	-0.284652	-0.336995	-0.656421	-0.172815	-0.14998	-0.20722	-0.14998	-0.209379	-0.643398	-0.553625	-0.296741	-1.80052	-0.424716	0.919984	-0.58606	-0.146457	-0.193243	-0.677909	-0.585758	-0.282684	-0.182176	-0.0316386	-0.105461	0.627818	-0.593441	-0.160125	-0.0548546	-0.343412	-0.823117	-0.567508	0.364935	-0.600189	-1.00385	-0.838425	-0.829815	-0.875187	-0.544831	-0.747731	-0.596418	0.333733	-0.473984	-0.929499	-0.79191	2.20603	0.86934	2.67372	-0.743564	-0.190441	-0.0447661	-0.408505	-0.359136	-0.302182	-0.219849	-0.268341	-0.131504	0.363686	-0.518243	-0.633064	-0.395542	2.37357	-1.00987	3.96395	-0.94809	-1.00494	2.68892	-0.121576	0.204187	-0.893302	3.2328	0.375045	-0.800768	0.604628	2.58178	2.54224	-0.220909	-0.348717	1.32149	-0.21453	-0.153429	0.0638844	-0.342112	-0.454376	-0.467846	1.34775	-0.405214	-0.206924	1.48381	-1.1765	0.711058	-1.69484	-0.557803	-0.679518	-0.51802	-0.18508	-0.628479	-0.449001	-0.491176	0.91099	0.726828
ENSP00000408410	-0.614055	-1.11088	-0.985536	-1.34473	-0.749371	-0.648659	-0.369976	-1.17995	-1.32379	-1.06879	-0.879105	-0.817042	-1.02847	-0.557461	-1.09331	-1.08793	-0.79442	-1.1793	-0.605972	-2.0742	-2.18383	-0.903862	-0.615559	-1.30753	0.768859	-0.934766	0.00404061	-1.28958	-1.24863	-0.733381	-1.23684	-2.5432	-0.53433	-0.20668	-1.17288	-0.778338	-1.13453	-0.711252	-0.519974	-0.63765	-1.13836	-0.967925	-1.57207	-0.342409	-0.339344	-0.290068	-0.464591	-0.897431	-0.285558	-0.453163	-1.18538	-0.76372	-0.694948	-0.865177	-0.54049	-0.86426	-0.944668	-1.2754	-0.94917	-1.02811	-0.229632	-0.431261	-0.615586	-0.558482	-1.41071	-0.930774	-0.844301	-0.375397	-1.33339	-1.2375	-0.238183	-1.00318	-1.36512	-0.498388	-0.129439	-0.608678	-0.229057	-1.58713	-0.303348	-0.383079	0.103332	-0.592048	-0.423463	-1.33268	-1.47633	-0.436874	-0.680715	-0.501984	-0.964016	-0.968007	-0.282835	-0.371782	-1.369	-0.859312	-0.810167	0.300954	-0.531795	0.705257	-0.726863	-0.627972	-0.664982	-0.921646	-0.547964	-1.2492	-1.23989	-0.804584	-0.170396	0.469313	0.273303	0.0323021	0.597762	-2.36234	-0.186382	-1.23437	-0.953864	-1.19167	-0.59375	-0.98075	-1.15372	-0.711875	-1.24599	0.0140207	-0.662016	-1.32641	-0.184826	0.469854	-0.617405	-1.7607	-0.830191	-0.486711	-0.894815	-2.3164	-1.60752	-0.732276	-0.944234	-0.588617	-0.243267	-1.76657	-0.448241	-1.46313	-1.22033	-1.39644	-0.601112	-1.1371	-1.2293	-1.39918	-1.96853	-0.220045	-1.37119	0.261909	-0.791267	0.0155412	-0.208054	-0.673428	-0.991933	-0.4301	-1.25591	-1.21599	-1.42549	-1.14756	-0.406589	-0.907802	-1.19687	-0.859836	-0.757887	-0.572013	-1.27829	-1.1171	-1.81367	-1.70822	-0.4775	-0.668457	-1.63152	-0.90794	-0.188421	0.115557	0.595159	-0.340141	-0.945774	0.283983	-0.813624	-1.73814	-0.552467	0.208459	0.0397687	-0.651212	-0.78417	-0.296205	-1.42274	-0.155555	-0.658428	-1.05635	-0.904489	0.104304	-0.453903	0.441413	-0.00477543	-0.0348336	-0.990454	-0.464891	-0.18325	-0.575244	0.653486	-0.225218	-0.385097	0.655474	-0.239412	-1.01137	-1.30013	0.376707	-0.712051	-0.358328	-1.48341	-0.45032	-0.606647	-0.344951	-0.788702	-0.587435	-0.467434	-0.334758	-0.315622	0.556218	-0.342275	0.10382	0.809533	0.123039	-0.375214	-0.232997	1.16693	-0.202947	-0.365627	-0.569992	-0.803748	0.798454	0.0626301	-0.334859	-0.461647	-1.66023	0.325751	-0.351491	0.103095	-0.715018	-0.557915	-0.41859	0.0592876	0.0179052	-0.449039	-0.915732	-1.41071	-0.652216	-0.480745	-0.00290101	-0.0254167	-0.496925	-0.319248	-0.119763	-0.728787	-0.320825	-0.683464	-0.491896	-1.44432	-0.823925	-0.508949	-0.952395	-0.59697	-1.99672	0.0448587	-1.583	0.0447468	-0.322665	0.480214	-0.154032	0.232918	-0.986006	-0.19174	-0.578754	-0.363019	-0.911933	-0.590546	-1.11336	-0.530096	-1.00441	-1.06785	-0.877793	-0.797262	-0.801629	-0.938061	-0.85267	-0.758898	-0.774335	-0.70582	-1.10543	-0.929627	-1.40627	-0.301552	-0.609278	-1.83506	-0.740925	-0.453699	-1.30576	-0.892929	-0.632771	-1.05347	-1.45801	-0.778701	-0.635719	-0.735631	-0.55714	-0.750258	-0.21929	-0.143937	-0.118567	-0.0353766	-0.676327	-0.920626	-1.21582	-0.382001	-1.51684	0.435376	-1.15861	-0.753258	0.312853	0.605937	1.09659	0.62951	0.718907	1.4056	-0.735454	1.0284	-0.823318	0.692263	0.459355	-0.687714	1.69342	1.29788	-0.366196	0.295943	-1.63593	-1.89293	-2.45041	0.172056	1.80285	0.17051	0.469833	0.504188	0.428723	-0.215666	-0.56376	0.058811	1.00011	-0.790969	1.21319	1.1492	1.21337	1.08784	0.776105	0.877462	-1.34338	-0.912836	-0.938124	0.515677	0.692327	0.226991	1.0801	-1.22003	0.45376	0.779562	-0.662196	-1.08062	-1.63133	0.0142581	-0.0890061	-1.37429	-1.98949	-2.8535	-3.01252	0.460953	0.184826	0.0148757	0.382598	-0.0739165	-0.07536	0.516156	0.764713	0.0704875	-2.94579	-1.26656	-0.167875	1.01774	-0.773014	0.131438	0.298807	-1.26709	-0.30738	0.975811	0.376517	-0.0772151	0.307058	-1.72733	0.332243	-3.21872	0.27926	-1.94139	-0.076915	0.0625935	-0.0265489	0.166109	0.0434531	-0.817505	0.231695	0.337482	-0.929759	-0.422941	-0.467823	1.43486	-0.976281	-0.621711	-1.65699	-1.05805	0.350001	-1.58914	-1.22489	0.798121	0.0564499	0.0154938	0.143824	0.123191	-0.0443153	-2.91275	0.317402	-0.847731	0.329617	0.475655	0.343032	0.683145	0.547708	-0.34488	-0.0773823	0.0058723	-0.0740371	-0.619076	-0.722253	0.65344	-0.0531494	-0.381434	0.0588235	-0.18837	0.597849	-0.203275	-0.755708	0.187867	-0.0202962	0.100645	-0.299627	-0.540067	0.10971	0.403613	0.138091	0.600678	-2.30638	0.0713778	-0.408821	-0.364419	-0.217072	0.235465	-0.305483	-0.793098	-0.653742	0.38698	-1.59174	0.346806	0.0277853	-0.0888855	-1.14458	-0.78977	-1.89169	0.594381	-1.32471	0.30433	-0.288035	-0.167875	1.67066	2.24191	0.475906	0.353024	-0.932303	-0.826742	-0.219288	0.446077	0.238649	-0.212486	0.444113	-0.158233	-0.304837	-0.0781345	-1.26203	-0.456435	0.193556	-0.132712	0.631286	-0.521859	-0.454973	0.0405398	0.482846	-0.606357	-0.231338	-0.287735	0.547336	0.170114	0.720191	-0.229618	-1.98351	-0.243969	0.122145	-0.11931	-0.796695	0.161131	0.289508	-2.09055	-0.290373	0.33945	0.81846	0.0122868	0.569222	-0.384445	-0.822088	0.215277	-0.326582	0.0664789	0.170614	1.58914	0.222948	0.751628	0.117221	0.716776	-0.0917092	-0.0234705	0.423132	1.11409	-0.793908	-0.298807	1.21852	-0.489836	0.499243	0.489013	-0.0154322	2.05806	0.284113	-1.40058	0.459695	1.1198	-0.56962	0.471594	0.473785	-0.0539164	1.43536	-1.97045	0.597618	0.590203	0.408821	-0.592227	0.392414	0.0522575	0.682573	0.371586	0.685182	0.46775	0.826808	0.748084	0.715723	-1.1316	0.385045	0.501826	0.356534	0.679775	0.323832	0.743661	-1.53611	-1.23801	0.531325	-1.39016	-1.35031	-0.766027	0.343203	0.15449	0.156049	-0.0529238	-0.2431	-0.16027	0.819043	-1.60359	0.39871	0.454488	0.277156	-1.26656	0.852499	-1.04432	0.863981	0.86325	-1.37484	-1.11126	-0.881022	1.52597	-1.01328	-0.586446	-0.608077	0.573106	0.413851	-1.59912	-0.237939	0.125717	0.303932	-0.322528	-0.692003	0.855224	0.0732949	-2.81092	0.287895	0.337728	0.207582	-0.280426	0.745705	1.04158	-1.62625	-0.420771	0.445098	0.490686	0.286865	-0.701067	0.433281	0.143622	0.275019	0.482373	0.55156	1.04903	-0.448119	0.727128	0.019802	1.13279	-0.577262	-0.890536	-0.587298	-0.659513	-1.04544	0.0900203	-0.842579	0.14865	-0.631588	-0.478058	0	-1.22503	-1.00389	-0.3663	-0.370533	3.43219	1.51743	2.37535	-0.299632	-0.139169	-0.301601	-0.48661	-0.51791	-0.470084	-0.181818	-0.0898027	-0.241406	-0.838344	0.177925	-0.970044	-0.911799	-0.951349	-0.878557	-0.705448	-0.765111	1.04876	1.46806	0.592278	-0.480404	-0.625449	-0.32508	-0.882111	0.952182	-0.459573	-0.686295	-0.0195564	1.92247	1.48913	-0.255973	-0.19699	0.941829	5.76761	3.51199	4.40547	-0.465231	-0.315643	-0.246419	-0.416982	-0.204366	-0.199007	-0.512635	-0.677247	-0.252099	3.53789	4.8181	-0.185045	-0.861466	0.821925	-0.286188	-0.342329	1.161	-0.16699	-0.81182	-0.444784	-0.224544	-0.371586	1.41249	-0.365032	5.17503	-0.403613	1.69386	-0.245856	-0.259781	-0.232469	-0.306029	-0.248282	-0.0839604	-0.350641	-0.37894	-0.0708881	-0.14646	-0.110208	-0.119159	1.74414	-0.133356	1.09183	0.48399	-0.406225	1.29318	2.09622	-0.704901	-0.248685	-0.217072	-0.285596	-0.292973	-0.211972	3.05382	-0.395527	-0.0548546	-0.396298	-0.485613	-0.39871	-0.636416	-0.541323	-0.135388	-0.204124	-0.214535	-0.224733	-0.110208	-0.139169	-0.0548546	-0.219586	-0.0952981	-0.266293	-0.181818	-0.592511	-0.181818	-0.0839604	-0.293246	-0.243561	-0.264677	-0.143463	-0.119159	-0.268433	-0.440941	-0.311898	-0.569219	1.95737	-0.233186	-0.135388	-0.123404	-0.160128	-0.336191	-0.175863	-0.100504	-0.100504	-0.394833	1.25758	-0.38955	-0.23875	-0.184733	1.86521	1.34349	1.57265	-0.567898	0.75167	1.08094	0.989587	-0.263782	-1.17403	-1.44978	-0.512675	-0.436816	6.66367	3.8854	-0.176218	-0.461269	-0.358263	-0.156813	-0.461716	-0.176218	-0.149983	-0.19699	0.596935	-0.127515	-0.306256	-0.190734	-0.615122	-0.0898027	-0.119159	-0.248135	-0.504529	-0.110208	-0.174141	-0.166581	-0.575324	-0.32029	-0.665071	-0.15729	3.82023	-0.163383	-0.293246	-0.191492	-0.127515	-0.292233	-0.393727	1.89599	-0.14646	-0.419918	-0.709092	-0.22848	-0.555808	-0.150518	-0.0952981	-0.328808	-0.14646	-0.261973	-0.300167	-1.04821	-0.337732	-0.669104	-0.268433	-0.650636	-0.184733	-0.206768	-0.469184	-0.0952981	-0.0839604	-0.105463	-0.127515	-0.142857	-0.494428	-0.477218	-0.225245	-1.30284	-0.33798	3.21847	-0.45522	-0.0776931	-0.105463	-0.482098	-0.469184	-0.196282	-0.115814	-0.0447661	-0.0776931	-0.562446	-0.414609	-0.149983	-0.0776931	-0.239081	-0.612964	-0.381318	-0.614029	-0.454061	-0.719907	-0.665253	-0.645669	0.782628	-0.376283	-0.474346	-0.40554	-0.612695	-0.368124	-0.679416	1.23438	3.64095	-0.504802	0.855442	1.1402	-0.0952981	-0.0316386	-0.286794	-0.279435	-0.222797	-0.167284	-0.199692	-0.0708881	4.96574	-0.39785	-0.445648	-0.36406	5.42787	-0.754348	3.52795	-0.758721	-0.755811	5.7525	3.4325	1.29807	-1.12749	1.56947	4.29361	-0.0993944	-0.531433	-0.410225	1.47702	-0.196282	-0.259793	-0.37291	-0.187908	-0.105463	-0.741893	-0.250936	2.77703	-0.329971	-0.372751	-0.296217	-0.172818	-0.673177	-0.850496	1.27275	1.30327	-0.43337	-0.483368	-0.36703	-0.110208	-0.437641	-0.283641	-0.339124	-0.481989	-0.538834
ENSP00000330433	-0.952009	-1.38138	-0.962002	-1.0516	-0.804128	-0.760071	-0.45802	-1.3687	-1.55063	-1.01219	-0.58595	-1.00887	-0.937154	-0.645522	-1.75695	-1.49599	-1.21231	-0.942473	-1.1894	-1.14655	-2.18234	-1.165	-1.31975	-0.562491	-0.0990015	-1.3616	0.0581997	-1.71843	0.150805	-0.692696	0.87659	-3.62183	-0.221533	-0.428318	-0.662116	-1.25763	-0.902972	-0.972549	-0.655985	-1.47347	-1.17577	-1.57846	-1.49681	-1.04384	-1.3617	-0.366181	-1.30793	-1.13322	-0.830646	-2.231	-1.94611	-1.37029	-0.468848	-0.833655	-1.54785	-1.46238	-1.16312	0.300671	-0.644911	-1.29099	-0.867612	-0.144871	-1.99528	0.525113	-1.10969	-1.35773	-0.880639	-0.712598	-0.767428	-1.15991	0.0570893	-0.404844	-0.671181	-0.27332	-1.61549	-0.599405	-0.508679	-0.692665	0.307612	-0.341095	-0.0312647	-1.42768	-0.429966	-1.55739	-0.130468	-0.482549	-0.352437	-0.392613	-0.0482019	-1.13554	-0.403779	-2.0305	-0.90226	-1.4187	-1.02543	0.146166	0.0524881	-0.348147	-1.39618	-1.48692	-1.23084	-1.47033	-1.80304	-1.21918	-1.28524	-0.589224	-0.535417	0.756661	0.467619	0.897659	-0.50023	-0.490351	0.483232	-0.213048	-0.404803	-0.196274	-0.420573	-0.149886	-0.931648	-1.14009	-0.458396	-1.26546	0.255551	-0.278897	-0.425047	0.352423	0.230112	-0.535061	-0.115872	-0.764781	-0.658195	-0.699987	-0.487346	-0.946301	-0.583353	-1.44146	0.705445	1.11766	-0.550578	-1.19196	-1.63308	-1.79465	-0.31064	-0.536505	0.123821	-1.85698	-0.0331857	-0.309654	-0.471032	0.0815522	-0.048258	-0.835619	-1.01188	-1.25895	-0.558621	-0.136663	-0.849203	-0.712073	-0.7613	0.0305133	-0.168587	-0.979151	-1.04588	-0.644468	-1.00815	-0.405417	-0.525472	-0.78562	-1.16929	-0.780804	-0.425603	-0.549374	-2.4688	-1.86264	-0.937179	-1.08168	-1.11989	0.19053	-0.524935	-1.0551	-0.419243	-0.514206	-0.576763	0.0366003	-1.06933	0.39981	0.252815	0.621586	-1.43581	-1.04477	-1.06955	-1.29436	-0.217959	-0.162996	0.2313	0.379746	-0.0579258	-1.08601	-1.19973	-0.573231	0.13662	-0.143537	-0.259778	-0.0788967	-0.188713	-0.538507	-0.919678	-0.71429	-0.600145	-0.98131	0.194278	-1.58347	0.261608	-0.298457	-1.01456	-0.265054	-1.26947	-0.560148	-0.190381	-0.662627	0.144415	0.613127	-1.77379	0.603327	0.710115	-0.962419	-0.444493	-0.410393	0.426801	-0.361751	-0.23888	-0.320002	-0.412223	0.712811	-0.104548	-0.218105	-0.664083	0.0893356	0.0512094	-0.536735	-1.29001	-0.940024	-0.313124	0.398983	-0.128499	-1.10805	-0.667713	-1.22339	-1.94354	-1.14175	-1.44099	-1.13174	-0.998518	-1.12525	-1.09487	-1.60112	-1.59772	-1.53932	0.164028	-0.718335	-1.11797	-1.08109	-0.611542	-0.951061	-1.36261	0.614067	0.0193585	-1.01425	-0.337447	-0.673706	0.165221	-1.43661	-2.19739	-0.652035	-0.685563	-1.20291	-0.556656	-1.38385	-1.2147	-1.06589	-1.35508	-1.11012	-1.88842	-0.522621	-0.823931	-1.00465	-0.85765	-1.38438	-0.781273	-0.574983	-1.18413	-1.09528	-1.39887	-0.856592	-0.748998	0.421523	-2.45526	-0.571733	-2.03303	-0.366152	1.13652	-0.523039	-1.34006	-0.819027	-0.977164	-1.11014	-0.850893	-0.801177	-0.789108	-0.512746	-1.01929	-0.25978	-0.556323	-0.859501	-1.1584	-0.716657	-0.352002	0.493773	0.394297	-1.42707	0.943588	0.187856	0.501682	-0.891294	-1.64537	-1.93377	-0.868595	-1.00378	-1.15996	-0.97886	0.561977	0.419808	0.986671	-0.651983	0.901275	-0.556557	0.239957	0.42045	-2.41965	0.234132	0.135232	-0.639083	0.118694	0.423538	-2.30885	0.393223	-0.351131	1.27919	0.0475229	0.744198	-0.972598	0.932538	-1.03534	-1.04921	0.816063	0.622063	-1.25302	0.517086	-1.13861	0.690894	0.433783	0.5929	0.201764	-0.945067	-1.35346	0.402084	-1.35622	-1.05379	0.665893	0.411165	-0.00324445	-0.233582	0.559983	0.394906	0.0112595	-0.0935197	0.43609	0.144427	-0.0615101	0.330515	-0.0976708	-0.235294	0.393727	0.696483	0.0714877	-0.023015	0.5929	-0.221318	-1.26926	-1.05206	0.0341196	0.294581	0.490669	-0.41527	-1.33044	0.346346	-0.161794	0.309291	0.381208	-2.98693	-0.209478	-3.11388	0.396587	-0.202162	-0.00386337	-0.0328811	0.181969	-0.0759408	-1.03722	0.220947	0.259743	-1.16156	-0.589968	-0.570507	-0.736916	0.741881	-0.842688	0.505672	0.710399	0.33577	0.501442	0.580454	0.653369	-0.040954	-0.231627	0.102759	-0.0102905	-0.111747	0.0232952	0.229044	0.96308	0.306285	0.390392	0.275904	-1.89442	-2.08522	-0.442881	-0.206819	-0.0919245	-0.169725	-0.773099	-0.97359	0.544631	-0.183766	-0.460934	-0.021218	-0.299627	0.414472	-0.288748	-0.915694	0.0704967	-0.163383	0.0690487	-0.392968	1.36923	0.0262796	0.312898	0.133394	0.498468	0.300814	0.023211	-0.559554	-0.461136	-0.334016	0.146647	-0.478461	-0.938888	-0.754318	0.330227	0.471594	0.318396	-0.0847256	-0.186898	-1.43136	-1.04736	0.381344	0.487302	0.622462	0.129985	-0.640644	-0.426475	-0.608758	-0.336067	0.406996	0.302371	-1.2146	-1.03291	-0.387601	0.392396	0.228705	-2.88079	0.372213	-0.294946	-0.394598	-0.220144	0.59583	-0.62305	0.170996	-0.241515	0.538168	-0.624152	-0.632315	-0.0431858	0.415301	1.28384	-0.395775	-0.442254	-2.16407	0.125538	0.557355	-0.321897	0.331899	-0.337253	-0.0131888	-0.31442	-1.01855	0.070014	0.30737	0.296883	-0.35913	0.317533	0.620517	-0.101853	0.4728	-0.619031	-1.07319	0.142857	-0.478302	0.0190381	0.0800577	-0.902708	0.132501	0.544993	0.0454025	0.540361	-0.13239	-0.148554	0.315661	0.948126	-0.930478	-0.38561	0.96308	-0.641608	0.397959	0.4003	-0.144682	1.43879	0.215795	0.468521	0.390392	0.887159	-0.675198	0.44448	0.404439	-0.271204	-0.874861	0.318068	-1.62883	0.499904	0.394297	-0.812648	0.31556	-0.00285134	0.550489	-2.75091	0.613229	0.421447	-1.50048	0.606621	0.592137	-1.25596	-2.13815	0.453023	0.3206	0.513436	0.303808	0.6171	-1.94186	0.637115	0.442659	0.561866	-1.59422	0.976477	0.395411	0.0577314	0.0631111	-0.170831	-0.384204	-0.262319	-1.28716	0.495957	-2.56677	0.397054	0.195451	0.576383	0.701067	0.666499	-1.39949	0.668734	-1.72934	0.660089	-1.04389	-2.68254	-3.00903	-0.788152	1.08396	0.46886	0.417156	0.424959	-0.321953	-2.81513	0.265904	1.79654	-0.87286	0.692962	-0.0223663	0.215862	0.242827	-2.56834	0.0831724	-0.401727	-1.46286	0.823459	0.470663	-0.575004	0.353488	0.39626	0.251385	-0.798811	0.39785	0.23068	0.243738	0.443064	0.433868	-0.466159	-0.394916	2.64179	-0.800398	-0.18811	-0.484519	0.488645	1.31027	1.42056	1.39809	0.49301	0.772871	0.48984	-0.517093	-0.406976	-0.846137	2.00278	-0.772829	0.959808	-0.289653	-0.413661	2.27629	-0.294904	-0.249301	-0.114766	-0.240192	-0.41503	1.99062	-0.40787	-0.131507	-0.131507	-0.214535	-0.665896	1.8719	-0.787808	0.466601	0.414228	-0.718547	-0.570615	2.47812	-0.483045	3.56438	-0.633464	-0.421503	-0.557542	-0.276565	2.01684	3.0572	-0.391216	2.87765	1.69956	-0.616766	-0.412377	-0.170114	-0.123404	-0.531829	-0.389622	-0.193525	-0.187608	-0.430409	-0.230081	-0.190734	-0.331813	-0.17319	-0.143463	-0.404899	-0.646393	-0.212779	-0.176218	-0.537368	-0.176218	3.45972	0.412377	-0.224544	-0.328034	-0.467006	-0.135388	3.55121	-0.365294	-0.166581	-0.333038	-0.394633	2.95169	-0.14646	3.08772	-0.39992	-0.196014	-0.184733	-0.182144	-0.2576	-0.209383	-0.0776931	-0.281499	-0.287641	-0.0839604	-0.114766	-0.0839604	-0.114766	-0.666395	0.254584	-0.485196	-0.639231	-0.339531	-0.487611	-0.548694	-0.603828	-0.196014	-0.119159	-0.255973	-0.204366	-0.191492	-0.204124	-0.29851	-0.0708881	-0.343078	-0.390399	-0.316623	1.43734	1.7646	-0.100504	-0.139169	-0.175863	-0.169725	-0.0548546	-0.0898027	-0.0447661	-0.139817	-0.105463	-0.196014	-0.14646	-0.418481	-0.142857	-0.0447661	-0.217278	-0.163383	-0.229595	-0.142857	-0.0708881	-0.199007	-0.352334	-0.259299	-0.455452	-0.318791	-0.221134	-0.100504	-0.127515	-0.160128	-0.24105	-0.119159	-0.0898027	-0.0839604	-0.337304	-0.457462	-0.342165	-0.206768	-0.182144	0.917475	1.8439	-0.399315	-0.470824	-0.579906	1.14629	3.58688	1.02053	0.0176214	-0.395926	-0.391891	-0.341667	2.09628	1.70752	-0.135388	-0.389152	-0.277992	7.60418	-0.380612	-0.119159	-0.142857	-0.131507	-0.543806	-0.0839604	-0.26682	-0.142857	-0.515112	-0.131507	-0.123404	-0.163813	-0.403321	-0.0898027	-0.156813	-0.127515	1.83429	-0.224733	-0.520532	-0.160128	-0.354107	-0.119159	-0.212191	-0.127515	-0.0633724	-0.226015	-0.323212	-0.31805	-0.135388	-0.35472	-0.573294	-0.149983	-0.476227	-0.0952981	-0.0708881	-0.247047	-0.0898027	-0.196014	-0.221134	0.131671	-0.232469	-0.503048	-0.206768	-0.501272	-0.172818	-0.163383	-0.347698	-0.0839604	-0.0447661	-0.127515	-0.0708881	-0.0839604	-0.406225	-0.398255	-0.207001	-1.08895	-0.307076	-0.443429	-0.391295	-0.0776931	-0.119159	-0.443478	-0.397054	-0.170114	-0.0898027	-0.0447661	-0.0708881	-0.474906	-0.400575	-0.119159	-0.0316386	-0.222076	-0.51902	5.51869	-0.565032	-0.408836	1.19054	-0.566502	-0.558013	2.89762	2.74813	-0.435113	-0.343974	-0.502325	-0.352334	-0.581373	6.29624	-0.593339	-0.411395	-0.522277	1.44206	-0.110208	-0.0447661	-0.234206	-0.237487	-0.182144	-0.172818	-0.181818	-0.0952981	-0.470084	2.47965	-0.393223	-0.288213	-0.543305	-0.630107	-0.609277	2.71924	-0.607857	3.52882	-0.59986	0.510839	-0.91098	0.788518	0.193161	-0.902034	-0.448616	-0.404439	-0.414609	-0.179202	4.3589	-0.297493	-0.190445	-0.0839604	-0.626105	-0.18008	-0.288932	-0.286188	2.58879	-0.227174	-0.172818	1.32935	-0.72278	-0.452797	-0.0855812	-0.351327	-0.394538	-0.306256	-0.114766	-0.401583	-0.290228	-0.288932	-0.438681	-0.425656
ENSP00000367815	3.0925	0.166618	2.29929	2.74653	2.29575	3.27566	2.55396	1.14748	1.21391	2.37032	2.45357	2.45585	2.42937	2.81295	-0.117146	2.35962	2.68522	2.07652	2.28939	2.34979	1.80943	2.74534	2.20495	2.42438	0.28597	2.08271	2.6342	1.76506	2.47015	2.18244	1.70782	-2.54481	2.78512	2.82026	2.45385	1.93115	2.33376	1.99554	1.71284	2.96517	-1.70822	3.06489	-6.62756	1.03414	2.30268	1.78573	3.16949	2.16079	2.75928	2.155	3.05751	3.73397	1.76054	0.352601	1.53193	2.09477	1.43623	0.976477	2.13462	2.71728	1.13371	0.640596	2.29193	2.66246	0.657221	2.85771	0.279263	2.63349	1.34527	2.12288	1.72785	2.30539	2.423	1.62745	2.00979	2.29922	0.697885	2.43581	2.3064	1.01258	2.73405	2.7441	1.83078	1.69169	2.99214	1.6579	0.594199	3.91982	2.4209	2.02419	0.204957	-1.15797	2.94896	1.38389	1.01076	1.05613	1.83237	1.43744	2.01894	2.70859	2.44053	2.19512	2.27484	2.23148	2.75338	2.52704	2.66676	2.59099	2.74649	2.82767	3.39343	2.02627	1.63548	1.85084	2.43417	2.26294	2.05689	2.52599	2.37509	2.08592	1.2881	2.34613	1.36477	1.89268	1.38216	0.874546	1.53487	1.42318	2.71752	2.42167	3.30753	1.87558	1.5761	2.96204	2.09131	1.93972	3.54275	1.84438	3.00833	2.9769	1.0811	2.60077	2.27971	1.74459	2.00493	1.41094	1.79929	3.34485	2.14927	0.905278	0.828854	1.70237	2.25954	2.0716	2.11267	1.08071	2.63638	2.59461	2.29807	2.41597	2.73992	2.38858	2.21482	2.56308	2.35212	2.62815	2.45883	2.33894	1.72764	1.90541	1.45694	2.20978	-1.28227	1.78239	1.91499	0.940042	-0.590777	3.29351	3.66224	-0.14871	2.92684	1.91701	2.85872	-0.775334	-0.810572	3.53577	3.45378	1.46437	1.4391	-0.636208	2.89422	2.73842	3.18976	1.04682	2.64438	1.60956	1.96598	1.351	2.57549	2.26768	3.3344	3.48921	2.47784	3.23043	3.44727	2.94816	3.00697	-0.280246	1.30002	1.5	2.265	2.27895	2.68636	3.28645	3.88203	3.47514	2.40423	2.67895	1.66693	2.59796	2.39906	-0.415637	0.368987	0.847051	0.399561	1.65905	1.2801	2.13465	2.1384	3.0212	1.42199	2.16339	2.03622	1.35396	1.66402	1.87052	2.32396	1.19298	-0.233765	-0.0198057	0.733007	2.0962	0.963913	1.79382	0.521558	2.09656	1.39301	2.58131	-8.27261	1.83935	3.1355	1.36857	1.87288	2.21242	2.66876	1.12492	2.08253	3.64301	2.01766	2.24665	2.47262	2.23527	1.52733	2.09379	2.14646	1.34347	0.580962	2.33636	2.31633	2.61055	1.25323	0.831986	0.906463	2.3637	2.26336	2.66673	1.48949	2.03607	1.82374	2.33353	1.72552	2.00226	2.20465	1.93037	2.10364	2.21452	2.06279	2.12067	2.33198	2.61572	1.89875	1.67405	0.979677	1.67304	2.33642	1.40614	0.419829	3.24269	0.928292	1.88578	2.70116	1.80583	1.44042	1.37045	1.68084	2.98505	1.8824	2.94428	1.89168	2.69565	1.18043	0.668994	2.3619	1.97393	1.52086	2.53293	2.83743	1.01774	0.721572	1.26471	2.50498	0.365769	0.943588	-0.464087	1.29127	1.18806	2.88175	2.20457	1.64421	2.07371	1.19233	0.75758	2.39209	2.85679	-0.370547	-0.0570134	0.561951	0.911867	0.843996	0.557929	0.407085	-0.0824901	0.431555	0.840543	0.886658	0.821609	3.63993	2.61088	0.450965	1.67544	2.22353	2.24472	2.12523	2.35566	1.79474	-0.770633	1.47313	-0.950019	-0.402331	-2.5085	0.756523	1.10259	0.534179	2.05921	1.08386	0.652828	-0.685029	2.00514	1.40058	0.801681	0.395105	0.306831	1.05417	0.764713	0.406864	0.358936	0.865015	0.425015	-2.53609	0.57889	0.260948	0.255434	0.746193	-2.68626	0.444528	0.372818	1.27735	0.222392	1.92497	2.43925	0.466147	0.525547	0.827516	0.13186	1.92795	0.697054	0.318615	0.628252	0.759794	0.517806	0.301601	0.636961	-1.29735	0.201753	3.16736	0.316711	0.46216	0.324071	-0.450604	0.566572	-1.63599	1.4535	-0.111932	2.82402	2.26823	1.60095	3.0117	0.975538	1.51201	0.562544	1.02918	1.27749	-0.691188	0.37192	3.91248	0.405193	0.42173	3.84478	0.400432	0.659333	1.6958	0.616221	0.813598	0.626422	1.29575	0.874126	3.47201	0.218635	0.299632	0.259743	2.46937	1.90435	0.944518	0.293246	0.0930089	0.39848	3.84651	1.01613	0.174008	1.97341	0.423374	0.270562	0.411814	3.54985	2.77896	0.395056	0.732187	0.552705	1.09224	0.663942	0.37969	3.53822	0.0382094	0.172203	0.474858	3.54023	1.94884	-0.196811	-1.6086	-1.19219	0.617426	0.365992	0.309397	1.45412	2.02307	0.799294	0.903264	1.10749	0.388263	3.78887	0.163125	-0.162088	0.172203	0.870327	0.702264	1.86927	2.27502	0.179864	0.741953	0.590028	0.127515	0.770246	0.245602	0.140507	3.91945	1.36577	-0.153493	0.510915	0.265374	1.25856	-0.15449	-0.144505	3.29332	0.882813	-0.278653	0.127943	0.0686323	0.95789	0.45778	1.19505	0.147643	0.77625	0.220618	0.383183	0.235421	1.71046	0.439679	0.728202	0.679697	4.53389	0.63755	1.31217	0.34796	0.966559	-0.0214045	1.72433	0.500031	3.85661	0.365769	0.447897	3.4323	0.537271	1.31799	0.395056	1.25327	0.25544	0.326947	0.72736	-0.354907	-0.368886	0.0813984	-0.41122	2.4674	-1.39949	0.599455	0.266108	4.29931	0.442913	0.754694	0.646869	1.64919	2.67149	-1.29099	0.645992	0.23159	-0.253185	0.588152	0.960625	0.85136	0.646869	2.25514	0.700391	0.337606	-0.93407	0.609178	-2.66699	0.662768	1.28932	1.01251	0.974011	1.06443	0.587403	-1.19219	0.647197	1.04958	0.497057	-0.796777	0.922958	-0.760609	-1.32184	-0.865064	0.868293	1.78521	0.675063	0.426653	0.373632	3.82518	0.119428	0.236383	1.26308	1.00408	0.552653	0.70063	0.406606	-0.832295	1.27869	1.4361	1.18945	-0.666283	1.10884	1.49464	1.99268	-0.291607	1.63678	2.83374	2.56264	0.840784	0.700224	0.716142	0.0873889	0.358703	0.563492	3.46446	-0.346614	1.24802	0.349763	0.470623	0.492175	0.591209	0.426653	3.90354	1.03085	1.64762	0.800871	2.91487	0.613542	-1.18783	0.543449	-0.232456	0.682844	0.474858	0.52179	0.740262	0.78086	-0.844231	-0.653528	-1.00422	-1.44388	-2.37317	-0.802478	-0.455323	-0.980224	-0.903831	-1.5137	-1.36295	-1.15806	-1.36606	-0.917285	-0.681061	-1.44618	-1.5958	-0.570928	-0.542285	-0.515748	-0.773951	-0.739645	-0.522065	-0.388823	-0.210325	-0.409782	-0.742644	-0.756975	-0.708815	-0.249266	-0.226986	-0.426732	-1.12948	-1.37765	-1.4463	-1.37231	-1.47302	-1.20777	1.2577	-1.08183	14.5828	-0.380844	30.3476	-0.675513	-0.898696	-0.508922	-1.29738	-0.911952	-0.593731	-0.0220324	-1.24279	-1.04999	-0.716288	-0.3942	-0.309007	-0.869761	-0.672269	-0.397101	-0.353029	-0.748311	-0.406153	2.6187	-0.544754	-0.289821	-0.279457	-0.660875	3.34479	-0.419149	-0.370584	-1.00513	-0.280041	-1.21998	-1.35248	-0.44417	-0.486769	-0.716656	-0.259387	-1.18113	-0.638002	-0.320109	-0.588456	-0.666643	-0.495966	-0.311968	-0.574602	0.867571	-0.232447	-0.414131	-0.316807	-0.432182	-0.315987	-0.14998	-0.517189	1.33086	-0.135385	-0.181816	-0.19633	-0.181814	-1.11008	-1.59922	-0.831493	-1.11446	-0.519152	-0.868914	-0.990256	0.876059	-0.356426	-0.29291	-0.404135	-0.406372	-0.293638	-0.3987	-0.598848	-0.119157	-0.557193	-0.700593	-0.574491	-1.01754	-0.760949	-0.245851	-0.284741	-0.305377	-0.295321	-0.127513	-0.142855	-0.119157	-0.298261	-0.239493	-0.392572	-0.261973	-0.840912	-0.24473	-0.110207	-0.407588	-0.282684	-0.396335	-0.244096	-0.135386	-0.377718	-0.65657	-0.50454	-0.819078	-0.604302	-0.369374	-0.166905	-0.222072	-0.259367	-0.44951	-0.24832	-0.105461	-0.166914	1.30166	0.721202	-0.5687	-0.36746	-0.320804	-1.09878	-1.30311	-0.71118	-0.774583	-0.918426	-2.18519	-1.88942	-1.7896	-0.424185	-1.58874	-0.756823	-0.633761	-1.18226	-1.31351	-0.262461	-0.643671	-0.554103	-0.222302	-0.6676	-0.262008	-0.278537	-0.270183	-0.978663	-0.178859	-0.485252	-0.279688	-0.944995	-0.166578	-0.166578	-0.387117	-0.739169	-0.17586	-0.247819	-0.222196	-0.798017	-0.435817	-0.908013	-0.214681	-0.702719	-0.267971	-0.378384	-0.272749	-0.127513	-0.417267	-0.647047	-0.611566	-0.209649	-0.569115	-0.950064	-0.3358	-0.800117	-0.227221	-0.14998	-0.472496	-0.21453	-0.361091	-0.433915	-1.57236	-0.49892	-0.977405	-0.384143	-0.928051	-0.284652	-0.336995	-0.656421	-0.172815	-0.14998	-0.20722	-0.14998	-0.209379	0.948323	-0.553625	-0.296741	-1.80052	-0.424716	-0.685748	-0.58606	-0.146457	-0.193243	0.726844	-0.585758	-0.282684	-0.182176	-0.0316386	-0.105461	-0.740499	-0.593441	-0.160125	-0.0548546	-0.343412	0.347367	-0.567508	30.3143	-0.600189	-1.00385	-0.838425	-0.829815	-0.875187	-0.544831	0.745576	-0.596418	-0.866097	-0.473984	0.206386	-0.79191	0.071731	0.850069	0.280484	-0.743564	-0.190441	-0.0447661	-0.408505	-0.359136	-0.302182	-0.219849	-0.268341	-0.131504	-0.853622	-0.518243	-0.633064	-0.395542	0.16298	-1.00987	-1.09114	-0.94809	1.01285	-0.916356	-1.11191	-1.26202	-0.901849	-1.15944	-1.57831	-1.4791	-0.719315	-0.635918	-0.644048	-0.220909	-0.348717	-0.518962	-0.21453	-0.153429	-0.97278	-0.342112	-0.454376	-0.467846	-0.55109	-0.405214	-0.206924	-0.858152	-1.1765	-0.710099	-1.69484	-0.557803	0.796071	-0.51802	-0.18508	-0.628479	-0.449001	-0.491176	-0.668328	-0.691685
ENSP00000312399	3.25935	0.638608	1.48885	2.30501	2.01256	2.58745	2.76387	1.46275	1.44183	2.02062	2.43343	2.20448	2.12336	3.03754	-0.382285	2.11749	2.15275	2.08801	2.06488	1.13431	1.49748	3.13896	1.4289	1.44759	1.79919	1.76572	2.90491	2.1586	2.20827	-0.333182	1.76197	-2.14186	2.8823	3.04029	1.9497	1.88119	2.19627	1.98788	1.79366	2.39814	-0.314613	2.39886	-6.07171	0.442744	2.38831	0.907135	2.6812	1.35999	2.10724	1.68185	2.09323	2.39952	2.38944	1.48784	1.65383	1.28036	1.76393	1.68331	3.04863	2.42067	1.03024	0.623041	1.88499	1.00253	-0.0120069	2.20287	0.314532	1.33548	2.03831	1.7142	1.50444	2.46303	2.33822	1.2052	1.45139	2.21534	0.251419	2.58291	2.65306	0.638276	2.70032	2.39343	0.441001	0.904937	2.73275	1.08952	1.65387	3.43166	2.86195	1.8141	0.031585	0.224144	2.73102	1.8092	1.03755	1.91914	2.04916	1.57573	1.55761	1.72719	1.76632	1.50916	2.33559	2.04114	2.0951	2.11485	2.18805	2.5847	2.65382	2.58883	2.72942	2.11167	1.99625	0.563725	2.45975	2.34188	2.75148	2.97737	2.85442	2.14921	1.50637	2.01856	1.45849	1.92604	1.47007	0.865516	1.21997	1.37418	2.24487	2.43025	3.02975	1.96115	0.251232	2.72248	1.28268	2.002	1.96396	1.90332	2.14055	2.47064	1.11521	2.04521	2.38803	1.09429	1.12292	1.42886	0.584517	3.01888	1.46147	0.974246	1.60303	1.9388	2.02278	1.3007	1.21333	0.304527	2.18147	1.96695	1.62278	1.88121	2.08946	2.11262	1.75535	2.53733	1.70395	2.63136	1.57803	1.75173	1.0968	1.42887	1.08755	2.48983	-0.660843	1.23602	2.35006	2.38995	0.887876	2.3305	3.43961	0.96092	4.13723	1.9644	3.10177	-0.643841	1.59323	1.90176	3.11782	1.61728	0.968741	1.44125	0.731618	1.67106	3.06417	1.80606	2.33054	1.6473	2.35944	2.10406	-0.582583	3.07668	3.53158	3.35844	2.39181	1.81935	3.30864	2.95362	3.33118	1.24719	1.34366	2.27815	1.10308	1.91327	3.19118	3.11845	3.75455	4.06175	1.97219	3.13998	1.76392	1.89635	2.70454	1.39438	-0.771309	1.05628	1.5185	1.83448	1.88	0.550024	2.05228	3.05891	1.75462	1.24431	1.74495	1.414	1.81176	2.06341	1.65504	1.69151	0.557449	0.0931022	0.770194	2.02206	0.15589	1.16631	0.494962	1.72626	1.10332	2.2479	-7.82413	1.48239	2.20205	0.95187	1.58762	1.90065	2.10326	1.47735	0.34582	2.19605	1.72715	2.1709	2.07065	2.43043	0.414987	1.6762	1.58858	0.543304	-1.09801	2.64334	1.86457	2.45326	0.395304	1.7605	0.997411	2.4194	1.83912	2.48384	2.0659	2.17962	1.09518	2.39471	0.919285	2.10531	2.12125	2.26724	2.38734	2.52736	1.71223	2.08869	1.92267	1.45027	1.66372	1.61643	1.67131	1.44016	2.39283	-0.0968114	0.516547	2.17993	1.02969	2.00647	3.38227	1.23411	1.10686	1.09151	1.92592	2.45215	1.26415	2.64534	1.79885	3.04649	1.18092	-0.90448	2.73177	0.709808	1.35532	1.58729	1.50454	1.15174	0.756523	1.42147	2.7938	0.358703	1.01508	-0.345388	1.34206	1.33623	3.15817	-0.235363	1.93089	2.53282	1.34874	0.802955	2.7387	0.023015	2.37529	-0.133355	0.620517	0.980196	0.903002	0.673415	0.417688	3.15952	0.471693	0.973344	0.970437	0.867506	0.213552	2.87149	0.466933	1.80549	2.71475	2.54911	2.29623	-0.272372	1.87897	-0.69802	1.57636	-1.06619	1.8015	-0.641608	0.763708	1.18775	0.533397	2.06582	1.21231	0.694245	-0.66402	2.4886	1.58787	0.843996	0.408532	0.259781	1.14999	0.882813	0.44614	0.35538	0.879792	0.458541	0.327749	0.660825	0.286902	0.275276	0.857453	-0.755166	0.429923	0.406996	-0.654602	0.237703	2.17879	2.80171	0.474858	0.561951	0.941697	0.178469	2.12717	0.770956	0.300814	0.59583	0.847475	0.540361	0.277572	0.690728	0.74148	0.229416	0.405147	0.357161	0.524891	0.350299	-0.431132	0.635999	-1.765	1.55249	3.16228	3.32757	2.51224	1.79379	3.12352	1.08985	1.676	0.63755	-0.738207	1.43396	1.55403	0.316482	3.67911	0.45257	0.471693	3.49113	0.381616	0.676554	1.82818	0.759794	0.833875	0.763072	1.29182	1.02635	3.54023	0.302396	0.332081	0.309897	2.42463	2.0239	0.941019	0.306831	0.0773263	0.436436	3.76574	1.05043	0.204366	-0.364009	0.457373	0.29423	0.454172	0.13159	2.70807	0.438058	0.772945	0.554247	1.14432	0.745124	0.408486	-0.040032	0.0938302	0.16744	0.541893	0.130642	2.10213	2.40849	0.651538	0.973862	0.639101	0.356925	-3.10464	1.62856	2.33504	0.809709	0.970437	1.14651	0.362245	3.73887	0.0952981	-0.0357115	0.118678	0.978399	0.764713	2.15115	2.65333	0.204251	0.831894	0.612793	0.216049	0.963245	0.247226	0.1394	0.273874	1.43644	-0.170244	2.92278	0.288213	1.23243	-0.110804	2.85477	0.416982	0.992032	-0.23921	0.218156	0.0990727	1.03537	0.466933	1.42489	0.240947	0.816497	0.163905	0.389966	0.202961	-0.472905	0.496873	0.737028	0.711802	3.83616	0.687571	1.45774	0.37969	1.08566	0.01879	1.81673	0.540361	0.0663147	0.425015	0.493742	2.95704	0.554247	1.46446	0.446178	1.2855	0.314799	0.358263	0.820385	2.02329	-0.349563	0.109472	2.11529	2.88926	0.782881	-1.51701	0.309018	3.82727	0.495308	-1.15731	-1.41209	1.86364	2.87048	-1.10554	0.693577	0.222988	-0.229719	0.627216	0.97014	0.96501	0.664937	-0.227474	0.660975	0.378172	1.00553	0.62361	-0.901275	0.709785	1.33667	1.1405	1.03055	1.16416	0.634448	-1.10429	0.593299	1.14024	0.535725	1.27898	1.03667	1.33377	-1.18397	1.17998	0.942248	-0.312349	-1.31961	0.504713	0.353417	3.43394	0.138749	0.284812	1.32538	1.04576	0.571192	0.779562	0.450965	-0.797911	1.38139	1.50953	1.28462	-0.633907	1.15025	1.5647	2.11143	3.37603	1.80787	-0.0871048	-0.0187788	0.923945	0.727985	0.74785	0.0929278	0.398433	0.618007	0.0970371	-0.327986	-0.678429	0.378172	0.498437	0.469326	0.619164	0.449359	0.147449	1.11826	1.98333	-1.12435	-0.131507	-1.61156	0.793296	0.57889	-0.239518	0.679576	0.493742	0.507801	0.82903	0.877446	-0.877963	-0.680852	-1.04226	-1.50525	-1.88144	-0.855794	0.12736	-0.959325	-0.995655	-1.56957	-0.789769	-1.27182	-1.467	-1.02045	-0.711091	-1.50434	-1.26299	-1.45135	-1.2221	-0.559268	-0.821699	-0.791328	-0.616886	-0.400323	-0.193244	-0.43771	-0.849066	-0.790324	-0.749771	-0.282115	-0.196994	-0.434393	-1.18022	-1.46883	-1.42643	-1.38476	-0.867741	-1.27727	0.0699042	-1.08613	5.16146	-1.22096	32.2321	-0.676304	-0.964369	-0.505788	-1.31867	-0.980861	-0.626807	-0.123469	-1.33544	-1.13289	-0.74287	-0.39709	-0.28205	-0.936403	-0.768544	-0.422145	-0.350867	-0.759261	-0.437838	-0.314805	-0.601489	-0.30662	-0.284992	-0.750061	3.1734	-0.423993	-0.399529	0.85341	-0.273295	-1.29013	-1.42285	-0.444692	-0.53051	-0.81465	-0.27322	-1.27129	-0.68181	-0.322715	-0.544528	-0.744367	-0.508377	-0.312524	-0.606701	-0.669892	-0.265822	-0.384613	-0.354788	-0.500737	-0.358207	-0.127513	-0.557515	1.38775	-0.110206	-0.229412	-0.18473	-0.169722	-1.21419	-1.66592	-0.89125	-1.18359	-0.584457	0.183319	-1.07397	-1.11987	-0.320253	-0.295777	-0.436866	-0.453444	-0.34494	-0.371059	-0.610365	-0.110206	-0.66893	-0.720262	-0.682776	-0.978468	-0.854056	-0.244736	-0.335373	-0.344597	-0.325142	-0.160126	-0.160126	-0.0952968	-0.307409	-0.239597	-0.429151	-0.265904	-0.858096	-0.288883	-0.160531	-0.445466	-0.312877	-0.430562	-0.264055	-0.149981	-0.42406	-0.681254	-0.509398	-0.836206	-0.669407	-0.401205	-0.201448	-0.217069	-0.255922	-0.509479	-0.236696	-0.132335	-0.204915	-0.595418	-0.835482	-0.586618	-0.343167	3.03472	-1.1396	-1.3444	-0.711107	-0.796042	-0.929292	-2.17672	-1.97834	-1.92615	-0.029259	-1.23781	-0.836583	-0.682297	-1.30611	-1.44597	-0.271036	-0.724035	-0.567271	-0.280201	-0.835983	-0.294934	-0.27055	-0.316764	-0.982747	-0.147091	-0.507288	-0.305488	-0.896926	-0.182093	-0.206961	-0.402005	-0.804343	-0.176261	-0.287617	-0.224648	-0.857179	-0.441927	-1.04186	-0.272692	-0.718324	-0.244748	-0.383832	-0.248691	-0.123402	-0.472961	-0.646297	-0.634603	-0.24869	-0.608651	-0.999136	-0.363465	-0.890165	-0.236691	-0.150478	-0.514425	-0.219582	-0.409656	-0.46473	-1.54904	-0.508575	-1.02074	-0.431898	-0.936519	-0.320811	-0.343839	-0.722826	-0.18473	-0.142855	-0.232364	-0.15343	-0.193244	-0.682048	1.22003	-0.310048	-1.82622	-0.480484	0.746928	0.946168	-0.15343	-0.190442	0.541242	-0.618488	-0.268141	-0.181815	-0.0708874	-0.142855	-0.810365	-0.594029	-0.190799	-0.0447661	-0.369485	-0.87265	-0.568589	34.4348	-0.65446	-1.03614	-0.952519	-0.829938	-0.923743	-0.573931	0.667338	-0.550713	-0.913891	-0.498227	-1.00349	-0.856815	-1.02885	0.752865	-0.940428	-0.80915	-0.18473	-0.077692	-0.492546	-0.35377	-0.33625	-0.26366	-0.310674	-0.142855	-0.882256	-0.526233	-0.700559	-0.423655	0.0735625	-1.04927	-1.08981	-1.0012	-0.0632272	-0.933879	-1.09775	-1.34627	-1.61955	-1.20694	-1.06374	-0.965098	-0.80935	-0.649073	-0.679991	-0.2247	-0.384547	-0.571544	-0.217332	-0.149981	-0.103616	-0.369297	-0.473917	-0.440644	-0.576803	-0.43197	-0.248687	-0.909527	-1.27861	0.602671	-1.1849	1.16028	-0.70985	-0.532126	-0.179239	-0.613611	-0.466562	-0.477881	-0.742218	-0.772382
ENSP00000351008	0.95125	-0.744424	-0.270143	0.0117197	-0.0654338	0.0677811	0.312938	-0.338199	-0.363123	0.0627628	0.0048497	0.0388067	0.158928	1.23656	-1.43301	-0.0601312	0.033176	-0.299784	-0.0164122	-0.277891	-0.796043	0.453339	0.652197	-0.055117	1.29471	-0.0960825	0.616306	-0.15815	0.536452	0.246629	0.385372	-3.60603	0.475844	0.68212	-0.218603	0.0260559	0.215591	0.159315	0.0724627	0.0933413	-1.07997	-0.23857	-2.37801	-0.134704	0.503349	0.00490305	0.0987176	-0.00210841	0.444144	-0.0048808	-0.392796	0.235701	0.418267	0.619952	1.3436	0.215001	-0.36619	0.491946	0.787792	0.0415743	-0.215677	-0.25464	-0.61186	0.749819	0.377445	0.0344442	-0.757538	0.199539	0.438146	-0.331545	0.196379	0.145722	-0.108538	0.143551	0.15375	0.553396	-0.511844	0.272493	0.319121	0.586826	0.27372	0.478029	-0.225182	0.611626	0.234909	0.158944	-0.315785	0.896801	1.17764	0.360961	0.881598	0.585678	1.19761	0.104256	0.746069	1.10846	0.451004	-0.00741069	0.0499225	-0.0298431	0.304561	-0.0834814	0.00856199	-0.0551228	-0.0130645	0.246762	0.211022	0.781689	0.898154	0.810372	0.732627	0.0277012	0.306864	-0.554152	-0.0166061	-0.365363	0.341545	0.198756	0.240354	-0.217961	-0.342297	-0.16943	-0.397909	-2.15291	0.337954	-0.0173058	-0.0312969	0.672428	0.044682	0.495798	0.410408	0.197719	-2.55338	0.683189	-0.4016	-0.20677	0.910179	0.774384	-0.461861	-0.00131154	-1.91202	-1.55903	-0.293089	-0.728477	-1.16529	-0.935582	-1.22705	0.397849	-1.00206	0.79038	0.422738	-0.0262005	0.213632	0.182381	-0.0605251	-1.08439	-0.302116	-0.0236395	-0.141626	0.333975	0.345267	-0.241525	-0.205485	-0.0547991	-0.12321	0.122734	-0.415498	-0.405631	-0.532361	-0.495021	0.668349	0.264608	-1.94976	0.757598	0.716742	0.34686	0.539073	1.28322	0.841622	-0.402684	1.12085	0.925541	0.93573	0.490211	-0.0744016	1.52018	0.910786	1.24095	0.034364	0.963611	0.509946	0.0750636	0.669025	0.446338	0.556065	0.961264	0.185904	0.976934	-0.246962	0.779348	1.19416	0.663781	0.712556	0.528216	1.04866	1.25182	0.948529	0.385825	0.100138	0.630059	0.916433	0.793755	0.410736	0.970393	1.38991	1.31454	0.577937	0.704727	0.908649	1.09654	0.778776	0.133782	-0.908403	0.0120067	0.256014	0.278196	0.0141594	0.338103	-0.0655457	0.391615	0.32598	0.486602	-0.070392	0.328372	0.24127	-0.0767781	-0.109858	-0.523438	-0.435498	0.57803	-0.37289	-0.227498	-0.285692	-1.60968	-0.380468	-0.0625034	-0.017012	-0.262556	-2.43271	0.176417	0.108902	-0.150392	0.246511	0.00431269	0.437846	0.0176296	-0.0219059	0.155956	0.298267	0.150257	-0.289915	-0.101092	0.0718827	-0.0700999	0.00126846	0.0557471	-0.360115	0.485117	0.599867	-0.0098747	-0.0355565	0.947338	0.576395	-0.273999	0.0298471	0.389202	0.452734	0.0488931	-0.0715516	0.0677699	-0.233527	0.0585141	-0.220253	-0.195417	0.365379	0.133127	0.0255208	-0.0726751	-0.0442151	-0.416173	-1.16487	-0.0237978	0.983834	-0.331313	0.270291	1.17484	-0.927426	0.522987	-0.114363	0.512094	0.962567	-0.316821	-0.184422	-1.06737	-0.0717779	0.0959786	-0.468844	0.0787019	-0.43514	0.401096	-0.324688	0.859943	0.0580691	0.00596192	0.200002	-0.240476	0.0569664	0.276993	0.106091	-2.08211	0.600678	-0.0940239	0.319178	0.617426	0.359281	0.379733	-1.29713	0.589188	0.529806	0.639805	0.36271	0.229719	0.705449	-1.15588	0.629365	0.879445	-0.00716133	0.215922	0.252431	0.0322917	-0.187697	0.926178	-0.159763	0.2334	0.265698	0.131117	1.43355	0.944332	-0.222948	0.495112	0.606967	0.598183	0.626326	0.590455	0.533541	0.447767	0.508264	-2.36534	0.555396	-1.64761	0.23984	0.430039	2.94927	-1.36756	0.439679	0.189201	0.446784	0.652365	0.443429	0.276227	-0.240917	1.86096	0.376453	0.236669	-0.319883	-0.297788	0.228916	-0.129153	-0.416213	0.0487242	-0.357561	-0.515677	0.265876	-1.83917	-0.235557	-0.276784	-1.97134	1.60285	-1.81132	0.568091	-0.227552	-0.0182605	0.295833	-0.738105	0.491643	0.0660939	-0.419918	0.0492465	0.206819	0.00908711	-0.425517	0.0428091	0.14519	-0.534904	-0.261617	2.1316	-0.08053	2.0189	0.669391	0.0641762	0.055162	0.592404	0.991705	1.07937	0.803481	0.527963	0.744974	0.275917	0.511442	0.120083	0.277858	0.40452	0.443791	-0.2996	1.91042	2.45301	2.43846	1.96334	-0.323832	0.00674215	0.694058	0.153919	0.15449	0.081079	0.3206	0.296217	-0.753534	-0.436887	-0.41503	-0.499554	-1.0886	0.707974	0.316247	-0.461953	1.13889	-0.227795	1.51634	0.358262	-0.583352	-1.31375	-0.17359	-0.41513	-0.24979	1.19726	0.982407	-0.205466	0.0743668	-0.106817	0.380325	0.061473	-0.245309	-0.817727	-0.758142	-0.684883	-0.0816803	-0.77475	0.771247	0.890566	0.178739	0.341328	0.0805805	-0.317872	-0.392911	-1.76217	0.545097	-3.15044	0.300724	0.458122	-0.173243	0.975513	-0.706637	0.819886	1.15105	0.240383	0.118136	0.544331	0.581233	1.47619	0.188	0.0503077	1.54319	0.152021	-0.51805	1.26819	1.8826	0.470437	-0.9705	2.78833	1.64135	0.378635	1.04766	-1.03581	2.48686	0.232684	0.858534	1.34878	1.28047	0.261617	-0.0880202	0.344124	1.47351	0.121044	1.57784	-0.25003	1.75123	0.668123	-0.147643	0.0647411	0.0646846	1.43879	0.00317822	0.443899	2.44919	0.23967	1.05156	0.625684	-0.149534	1.30486	-0.261488	-0.196271	0.716306	2.89232	0.365896	-0.22935	0.372221	1.98176	2.08591	0.111747	0.669301	-1.34377	-0.742313	0.690033	0.946448	0.211213	0.170549	-0.377481	0.951065	-0.0354037	0.320844	0.208039	0.639436	0.909165	0.252431	0.20081	-0.479949	-1.17833	0.0323198	0.369889	0.353684	0.193595	-1.16098	0.174284	-0.356383	0.399315	0.142428	-2.14572	0.281176	0.422941	0.435153	0.421629	0.479293	0.098321	0.29204	0.115533	0.317402	-0.00592359	0.430531	0.308778	0.415873	0.284975	0.381176	0.354005	0.714709	0.122885	2.49105	2.24059	1.67399	1.38761	-0.526617	0.485335	-1.95614	0.105004	0.215795	-0.0659712	0.409505	-1.55667	0.489261	-1.68023	0.466614	0.395813	0.487302	0.597505	0.79751	0.533043	0.744116	0.715337	-2.33	-2.51417	0.284812	-0.677691	-0.271259	0.0131888	1.15796	-1.25787	0.479757	-0.224768	-0.0615457	2.65788	0.0888929	-0.0929537	-0.690201	0.43106	0.603023	0.317664	-0.948131	0.122231	0.271099	0.0643316	0.74736	0.194287	-0.127554	-0.0307293	0.272076	0.283338	-0.335936	-0.23875	1.89132	-0.563682	-0.670986	-0.358074	-0.576734	-0.407885	-0.387657	0.837968	-0.549739	-0.514156	-0.594907	-0.409165	-0.348209	-0.646485	0.733214	-0.572183	-0.763715	-0.198749	-0.30433	-0.311205	-0.234375	-0.176218	-0.105463	-0.190445	-0.319438	-0.346691	-0.240947	-0.100504	-0.0708881	-0.14646	-0.492963	-0.582427	-0.551651	-0.562558	-0.557658	-0.520306	-0.440009	-0.48749	4.91806	-0.526905	5.79612	-0.313735	-0.435909	-0.215318	1.2163	-0.417147	-0.320009	-0.440009	-0.588035	-0.454353	-0.339847	-0.193247	-0.119159	-0.388728	-0.336191	-0.12428	-0.14646	-0.324071	-0.187608	-0.139169	-0.232845	-0.123404	-0.0898027	-0.328367	1.80702	-0.12428	-0.156813	1.89132	-0.139169	1.58607	-0.552602	-0.160128	-0.231821	-0.336162	-0.0898027	-0.475185	-0.231821	-0.127515	-0.238919	-0.294904	-0.239522	-0.120114	-0.259743	-0.255015	-0.132254	-0.166581	-0.136083	-0.193247	-0.14646	-0.0316386	-0.254494	-0.238919	-0.0776931	-0.0952981	-0.0633724	-0.0708881	-0.519034	-0.690401	-0.339531	-0.498521	-0.252786	-0.353488	-0.410152	-0.45509	-0.169725	-0.119159	-0.181818	-0.166581	-0.14646	-0.136083	-0.214747	0	-0.282845	-0.284851	-0.234206	-0.365032	-0.360061	-0.0633724	-0.139169	-0.119159	-0.106748	-0.0548546	-0.0708881	-0.0316386	-0.135388	-0.0952981	-0.163383	-0.110208	-0.381481	-0.0839604	0	-0.171106	-0.110208	-0.160128	-0.100504	-0.0447661	-0.201452	-0.237189	-0.217072	-0.391177	-0.209383	-0.177131	-0.110208	-0.0898027	-0.0708881	-0.196282	-0.0548546	-0.0708881	-0.0447661	-0.270114	-0.363101	-0.266207	-0.169725	-0.166581	1.55352	-0.514017	3.26147	-0.347576	-0.446227	0.750813	-0.855337	2.29709	-0.725693	-0.953331	-0.320366	-0.253172	-0.531274	-0.558793	-0.0952981	-0.296883	-0.222271	-0.0776931	-0.276686	-0.114766	-0.100504	-0.119159	-0.459446	-0.0316386	-0.204559	-0.127515	-0.408588	-0.0708881	-0.0633724	-0.160581	-0.348469	-0.0548546	-0.0839604	-0.0708881	-0.340799	-0.219786	-0.360283	-0.100504	-0.270232	-0.0952981	-0.163813	-0.123404	-0.0633724	-0.17319	-0.283933	-0.24105	-0.0839604	-0.218489	-0.44206	-0.127515	-0.312853	-0.0548546	-0.0898027	-0.166581	-0.114766	-0.156813	-0.149983	-0.622133	-0.229416	-0.398537	-0.178862	-0.409622	-0.123404	-0.178862	-0.275917	-0.0633724	-0.0708881	-0.0633724	-0.0633724	-0.0708881	-0.299225	-0.281031	-0.175863	-0.820045	-0.231995	-0.352941	-0.26682	-0.0548546	-0.0708881	-0.328034	-0.277992	-0.149983	-0.0776931	0	-0.0316386	-0.377964	-0.289653	-0.0708881	-0.0633724	-0.153937	-0.417497	-0.279435	9.11387	-0.332081	-0.428318	-0.432919	-0.41274	-0.477556	-0.255015	-0.35472	-0.211669	-0.355534	-0.241406	-0.429659	-0.344124	-0.428679	-0.332288	-0.398255	-0.370097	-0.0447661	0	-0.234206	-0.181818	-0.160128	-0.139169	-0.131507	-0.0776931	2.28471	-0.270562	-0.305515	-0.217072	-0.422399	1.39803	-0.481721	1.58607	-0.465388	-0.400364	-0.474476	-0.570758	-0.724461	-0.516259	-0.67523	-0.643128	2.33687	2.7368	-0.345778	-0.123404	-0.149983	-0.224544	-0.127515	-0.0548546	-0.465811	-0.166581	-0.205957	-0.243715	-0.25943	-0.181818	-0.127515	-0.447489	-0.569259	-0.329548	0.569302	-0.259793	-0.353595	-0.255973	-0.0633724	-0.270562	-0.181818	-0.222271	-0.32563	-0.363543
ENSP00000382140	2.27973	-0.199425	1.56022	1.80779	1.17759	1.3939	1.84267	0.980102	0.886666	1.63828	1.84927	1.96407	1.7121	1.96616	-0.663183	1.11173	1.62712	0.977164	1.44634	0.997004	0.933233	2.16371	1.2546	0.724672	-0.305869	1.09286	2.44652	1.30175	1.83064	1.48928	1.3567	-2.70873	2.25975	2.09225	1.99443	1.60905	1.88037	1.90479	1.07772	1.61356	-1.60553	1.97339	-5.93684	0.668892	1.6181	1.49572	1.80171	0.821368	0.504548	1.5164	1.14794	1.71522	1.64651	1.16783	0.909332	1.48026	1.41747	1.87038	1.39097	2.08904	0.641334	-0.162832	1.41595	1.88545	-0.484785	1.38965	0.334043	1.4562	0.782303	1.38679	0.863917	1.49078	1.65137	1.80185	1.19872	1.85236	0.690044	1.55722	1.48227	0.250515	1.81244	1.98345	0.0973791	1.04536	2.30298	1.05922	0.81298	2.37556	1.9618	1.06779	0.989456	1.06735	1.59954	1.373	0.593139	1.41805	1.44652	1.00068	1.16693	1.00734	1.63485	0.716784	1.6839	1.21606	1.01729	1.76473	1.84271	2.16151	2.57686	1.92991	2.22712	1.62016	1.06832	-1.17649	1.23055	1.25484	1.66418	1.83627	1.3688	1.55491	0.812186	1.1951	0.839693	0.167132	1.0694	0.603512	1.40737	0.0555541	1.80892	-0.230717	2.5194	0.560129	-0.0962341	1.71047	0.923408	0.892199	1.25754	1.47303	1.30321	2.12042	-1.19321	-0.499035	1.63185	1.51152	0.624605	0.0613471	1.26576	2.26805	0.110217	-0.580482	0.357547	1.59506	2.45432	1.31652	1.72308	1.40284	1.92915	1.79394	1.70152	2.02484	1.96931	1.27773	1.4357	1.61439	1.0817	1.53933	0.731552	1.33587	1.02766	0.938071	1.21455	1.34715	-1.81824	1.1613	1.79406	2.8175	0.893111	2.66177	2.53757	0.484059	2.77955	2.48208	2.42862	0.506402	1.05164	2.116	2.62745	1.07141	1.39903	2.09292	2.15568	1.28344	2.39612	1.16572	1.8998	1.08871	1.82903	2.04989	0.484905	2.0672	2.90823	2.61546	1.80897	2.20972	2.83386	2.45042	2.29739	1.43004	0.978278	1.24612	1.82733	1.07052	2.166	2.51258	2.13305	2.49466	2.43944	2.97039	2.28797	1.97821	2.25014	1.05374	-0.108989	0.383417	1.03788	1.30733	1.388	1.33253	1.96056	1.67793	1.02916	1.03253	1.5325	1.06169	1.29432	1.24974	1.03977	0.340942	-0.0742736	-0.29119	0.394936	0.957812	0.489637	1.76528	1.96647	1.80935	0.740334	2.14603	-6.80735	1.73595	1.49734	0.119451	0.594381	0.60948	1.4686	0.820471	1.53104	1.597	1.39277	2.08464	1.16554	1.6644	0.581774	1.66342	1.11086	1.00477	-1.51355	2.12128	1.37029	1.25287	0.500193	2.13184	-0.679073	1.88937	1.05149	2.26484	1.33476	1.4102	0.80733	1.57791	0.95008	2.00156	1.61252	1.36088	1.55446	1.10589	1.31407	1.48165	1.00272	1.52897	1.24136	1.67053	0.989209	0.153336	2.10923	1.09019	0.0553351	1.6604	0.697171	0.833229	2.09185	1.56149	0.499856	0.173176	1.86098	1.72272	1.30953	1.90248	2.16737	1.73693	1.01578	0.212423	1.40251	2.2359	1.45631	1.59763	1.73327	0.690728	-1.77465	-0.973706	1.50416	0.288932	0.710091	-0.744572	0.781221	0.789542	1.65647	-0.660341	1.13298	1.36867	0.911867	0.583509	1.60037	1.91368	1.42167	-0.25775	0.4003	0.648425	0.61125	0.425372	0.249897	-0.366508	0.310715	0.61125	0.640654	0.543476	2.96712	2.0112	0.33548	1.14432	1.38043	1.39621	1.32671	-0.4857	1.19936	-1.25856	1.01079	-1.43788	1.13796	-2.92831	-1.64013	0.828457	0.355661	1.25111	0.840629	0.57735	0.937923	1.3726	0.939407	0.588128	0.253019	-3.56118	0.763072	0.59583	0.271353	0.201753	0.612793	0.301601	0.187342	0.45897	0.0878971	0.0453328	0.600453	-1.05439	0.259743	0.228134	0.833081	0.00335203	1.19465	1.47465	0.300167	0.405147	-1.3467	-0.21066	1.13274	0.504188	-0.0220618	0.459957	0.583509	0.412122	0.108594	0.465344	0.527989	-0.0157349	0.2241	0.104882	0.34126	0.211227	1.22095	0.405147	0.433224	1.10678	2.17218	2.15423	1.64429	1.09595	-0.36773	0.737028	-0.958846	0.446288	-1.34792	0.881022	0.947657	0.172596	4.06605	3.60208	3.47408	3.68244	0.229416	0.400163	-0.743781	0.514026	0.540466	0.474858	0.84226	0.638471	2.67794	0.0507746	0.166581	0.0401934	-0.484458	1.35384	0.67833	0.107999	-0.226867	0.23159	-0.0718501	0.687591	-0.0477941	-0.602868	0.287629	0.120924	0.289214	2.73808	1.98095	0.242827	0.512887	0.365992	0.720942	0.482781	0.214128	-0.312096	-0.187687	-0.0419427	0.338022	-0.231042	-0.477056	-0.438112	0.434898	0.653049	0.468437	3.58221	0.0383608	0.977543	1.29889	0.552171	0.68127	0.843507	0.369274	-0.260089	3.69456	-0.35001	-0.193247	0.607639	0.537271	1.31752	1.42028	-0.0943508	0.52644	0.430083	-0.110804	0.585049	3.78085	-0.194624	3.9436	0.902708	-0.383696	3.32299	3.9004	0.828457	-0.363748	2.1418	0.244328	0.608164	1.73193	-0.115773	2.49738	0.679023	0.310953	0.823318	-0.0916698	0.554324	-0.00342999	0.271046	3.50237	1.26227	0.298807	0.47331	0.484322	3.082	0.496873	0.845734	3.79714	0.665584	2.27516	1.23953	0.340954	2.7706	-3.59729	0.307148	1.7437	0.378018	0.857168	3.66323	0.813099	3.89573	0.174008	0.492175	1.35271	-0.689319	-0.141962	1.30573	2.13195	0.538816	0.524891	3.54703	2.10213	0.35538	0.625178	0.503123	1.2706	1.96614	-1.49559	0.560331	0.0441559	-0.526617	0.433761	0.750428	-1.42812	0.482898	1.56341	0.500169	0.162088	-1.31331	0.442913	-3.08326	0.560411	0.84226	0.829219	-1.15148	0.836111	0.460566	0.617426	0.439679	0.725753	-2.3995	0.823262	0.70976	0.80061	-1.68705	0.797933	0.684419	1.34534	-1.79935	0.328341	0.256463	0.0668153	-0.105004	-0.00645511	-0.915509	0.701876	0.45522	0.51558	0.343078	0.837066	-0.91734	0.965297	-0.906941	-0.883436	0.759213	1.00553	-0.716569	-0.485497	-0.832466	-0.437527	-0.552325	0.67432	0.535725	0.575811	-0.139817	0.255434	0.434851	2.38711	-0.584871	0.984126	0.232299	0.337292	0.358921	0.457373	-3.14232	-0.16699	0.866783	1.18945	-1.52771	-0.193846	0.474892	0.571192	0.40052	-0.5211	0.551117	3.22069	0.374501	0.592193	0.598935	-0.618169	1.33793	0.539018	-1.09008	-1.57709	-0.653786	1.11402	-0.691621	-0.686065	-1.17592	0.845646	-0.925986	-1.05504	-0.767913	-0.535373	-1.17351	-1.27769	-1.06612	0.209846	-0.39725	-0.593469	-0.556247	-0.428905	-0.269786	-0.142857	-0.314567	-0.555467	-0.574846	-0.509672	-0.190734	-0.160128	-0.360979	-0.907331	-1.0445	-1.0448	-1.03527	-0.159669	-0.938479	2.00149	-0.858059	14.0003	-0.933908	32.3621	1.25997	-0.734305	-0.359396	-0.981941	-0.731693	-0.543305	-0.783571	-0.991989	-0.792567	-0.542871	-0.296547	3.99425	-0.676524	-0.557522	-0.291825	-0.273434	-0.562881	-0.31182	-0.272355	-0.434643	-0.217278	-0.190445	-0.555758	3.16893	-0.293671	-0.259299	-0.740153	-0.214747	-0.93147	-1.04093	-0.314327	-0.390399	0.999274	-0.160128	-0.892566	-0.490552	-0.185045	-0.454866	-0.554676	-0.400328	-0.207001	-0.443189	-0.497844	-0.222271	-0.276877	-0.222076	-0.353595	-0.284851	-0.0952981	-0.383697	-0.422355	-0.0952981	-0.147029	-0.160128	-0.119159	-0.884506	-0.366106	-0.661996	0.290692	-0.431256	0.824862	-0.740473	-0.806067	-0.26379	-0.214535	-0.332511	-0.32627	-0.243715	-0.297654	-0.385951	-0.0633724	-0.483444	-0.511823	-0.442718	-0.733007	-0.5807	-0.175863	-0.187608	-0.250541	-0.190734	-0.105463	-0.139169	-0.100504	-0.224544	-0.14646	-0.28073	-0.204124	-0.614012	-0.193247	-0.105463	-0.294904	-0.252646	-0.297241	-0.184733	-0.119159	-0.285596	-0.477759	-0.363554	-0.609641	-0.460237	-0.25154	-0.131507	-0.193525	-0.190445	-0.343092	-0.142857	-0.119159	-0.149983	-0.418384	-0.594543	-0.453023	-0.298853	-0.239081	-0.8472	-1.0103	-0.521403	-0.623985	-0.739947	-1.83564	-0.694424	-1.77155	1.19304	-0.982779	-0.56816	-0.509781	-1.01461	-1.06859	-0.190734	-0.493542	-0.421503	-0.182144	-0.550115	-0.215318	-0.169725	-0.217278	-0.742695	-0.110208	-0.361538	-0.187608	-0.710313	-0.127515	-0.123404	-0.270562	-0.560241	-0.119159	-0.198749	-0.220326	-0.617635	-0.314327	-0.695265	-0.160128	-0.525584	-0.207001	-0.283092	-0.187908	-0.0898027	-0.298504	-0.443724	-0.465021	-0.178862	-0.477454	-0.716086	-0.250093	-0.605744	-0.166581	-0.105463	-0.34529	-0.163383	3.7318	-0.334995	-1.15917	-0.360283	-0.740707	-0.298853	-0.696765	-0.231821	-0.244778	-0.463708	-0.131507	-0.100504	-0.161714	-0.123404	-0.110208	-0.494852	-0.489506	-0.243715	-1.35192	-0.358263	-0.599016	-0.475952	-0.127515	-0.100504	1.07059	-0.521769	-0.209609	-0.128323	-0.0548546	-0.0708881	1.03364	-0.444142	-0.135388	-0.0776931	-0.270232	0.861553	-0.415581	34.6839	-0.524395	-0.747836	-0.713324	0.666655	-0.71941	-0.436544	-0.55852	-0.423116	-0.667886	2.05258	-0.721449	-0.643602	-0.701233	1.32014	-0.716341	-0.615818	-0.119159	-0.0316386	-0.33251	-0.278543	-0.237189	-0.193247	-0.222076	-0.127515	-0.619723	-0.439369	-0.484547	-0.348776	-0.725693	0.433933	-0.819514	0.438135	0.420789	-0.682861	-0.853269	0.985659	-0.389862	1.29452	-0.381185	-0.303523	-0.622949	-0.510619	-0.539783	-0.160128	-0.281031	-0.418481	-0.187608	-0.123404	-0.815653	-0.274784	-0.339124	-0.353805	-0.436734	2.9846	-0.184733	-0.758834	-0.958943	1.06806	-0.568455	-0.450905	-0.532007	-0.404306	-0.142857	-0.513514	-0.384177	-0.365806	-0.545945	-0.563443
ENSP00000306410	3.07974	1.17221	1.64913	2.50841	2.16885	2.75138	2.68167	1.89209	1.8787	2.35874	2.39798	2.44326	2.71411	2.77983	0.188002	2.24622	2.36539	2.21877	2.22815	1.81621	2.0115	3.4794	0.80862	1.92164	1.28743	1.37669	3.03864	1.81074	2.77294	2.54116	1.9584	-1.55689	3.17236	3.41363	2.33072	2.20957	2.68602	2.55996	1.54635	2.7547	-1.31092	2.99075	-6.15336	0.937098	2.79579	1.76684	2.83827	2.07833	1.85671	2.17628	3.09227	3.03679	2.40929	1.80748	1.87733	1.96776	2.26448	2.20789	3.47336	2.53261	1.11559	0.620841	1.94966	1.39372	0.208661	3.0582	0.294288	1.01011	1.24636	2.02592	0.631614	2.35717	2.13976	2.33123	1.99505	2.68441	0.531256	2.74574	1.97398	1.36351	3.21696	2.82861	1.23199	1.17717	2.96947	2.07229	0.972859	3.06181	1.79044	1.49194	0.668964	0.29806	2.33423	1.4841	1.29193	1.35977	2.29002	1.79248	1.91182	1.93872	1.82229	1.59461	1.88109	2.43309	2.10875	2.55782	2.60716	2.96718	2.82714	2.81574	3.03026	2.41093	1.30325	2.02315	2.2039	2.33436	2.67341	2.90245	2.52551	1.64865	1.70826	2.76984	1.68363	2.21818	1.56627	0.979425	1.02754	2.56578	2.56243	2.03537	2.90871	2.11399	0.383375	2.96799	1.9553	2.31764	2.17219	2.28944	2.26233	3.04005	1.49613	2.43673	2.53235	1.30486	2.25606	1.6752	2.19059	3.08217	2.29717	1.17801	1.76827	1.80299	2.27642	1.66539	1.56692	0.992622	2.05969	1.90405	1.53666	1.96391	2.30405	2.28908	2.25644	2.74929	2.16951	2.70754	1.00651	1.80373	1.28081	1.56842	1.79197	2.72072	-0.569354	2.12181	1.5588	-0.34605	-0.290124	4.11557	3.42356	0.0274322	3.85986	1.57818	2.97853	-0.347876	0.32441	2.85543	3.8554	0.588856	1.80778	-0.254817	2.2234	2.37428	2.25084	1.3489	2.15762	1.87173	0.674876	-0.271419	-0.441535	1.6527	3.39331	3.69547	1.89612	1.77561	3.39132	2.79769	3.44974	0.141898	1.43619	1.16093	2.30854	1.3709	2.88799	3.6115	4.57078	3.64568	2.87521	3.12193	1.96625	2.29439	2.72018	-0.205392	0.460661	1.20032	-1.21334	0.322343	1.98144	1.48244	0.975095	3.50897	2.30393	1.50856	1.74734	1.57566	1.12198	1.57496	2.38738	1.47855	-0.00292667	0.259046	0.856044	1.78718	0.353331	1.32347	2.17846	2.12227	0.856671	2.35478	-8.18614	2.19093	2.63034	1.22439	1.59749	1.82953	2.38574	2.16627	2.1579	2.34252	2.01458	2.10696	2.27872	2.25068	1.28279	2.01103	1.67597	0.70629	-1.00342	2.68092	1.7788	2.36081	0.685907	1.61776	1.08402	2.80147	1.6196	2.82573	1.98842	2.34527	1.32405	2.40254	1.36965	1.92886	2.04401	2.96774	2.68574	2.48194	1.89637	2.36166	2.10284	1.8027	1.27204	1.48477	-0.00491999	1.78683	1.43793	0.623168	-0.192563	2.09924	1.68764	2.01215	2.81956	1.18099	1.38829	1.40674	1.95803	2.07638	1.62307	2.30745	1.42788	3.0921	0.532019	-0.67125	2.215	1.32554	1.43725	1.71103	1.69212	1.30251	0.856779	1.59734	3.67325	0.381412	1.16717	-0.21845	1.53491	1.46202	3.60189	-0.174605	2.34755	3.122	1.5472	0.919249	-0.119505	4.37615	-0.254532	0.0155982	0.735485	1.10331	1.03253	0.682844	0.493742	0.0462059	0.493742	1.06644	-0.857969	0.938064	3.5816	3.20872	0.514026	2.05575	3.64496	3.13415	2.77143	-0.187576	2.46637	-0.614412	1.90479	-0.949284	-0.425015	-2.61187	0.906363	1.37733	0.568112	2.63606	1.28365	-1.2855	-0.534197	3.52952	1.93374	0.95119	0.441297	0.349827	1.31065	0.930415	0.5	0.423374	1.03667	0.508346	-2.43853	0.747434	0.377964	0.303505	0.946035	-0.634912	0.543449	0.433184	-0.588918	0.295399	2.7741	-0.248715	0.514026	0.653095	1.10109	0.261806	2.56432	0.92668	0.350299	0.689149	0.932287	0.55887	0.344337	0.77625	0.835148	0.281031	0.462196	0.416784	0.534179	0.372818	-0.354907	0.68127	-1.5131	1.865	0.0207064	3.70709	2.78606	2.22539	3.78163	1.28006	2.07574	0.730577	1.31049	1.59379	1.79925	0.391716	3.59991	0.535725	0.476439	3.4282	0.433224	0.772945	1.85299	0.75489	1.0346	0.75489	1.58391	1.07806	0.192098	0.335182	0.372763	0.31839	2.89087	2.25041	1.07941	0.361787	3.85215	0.438098	0.244778	1.19959	0.215205	-0.293119	0.537271	0.33893	0.431555	0.21114	3.34438	0.436436	0.813099	0.622063	1.3568	0.796233	0.426695	3.75363	0.161205	0.265168	0.594289	3.41812	2.43867	2.76667	-1.34792	-0.947264	0.728967	0.36115	0.31707	1.9554	2.99349	0.887381	1.15846	1.36965	0.434811	4.68847	4.49444	0.0370779	0.135388	1.15605	0.814366	-0.195781	-0.161025	0.232724	0.904534	0.689149	0.254522	-0.898469	0.256722	0.184415	3.62331	1.75546	0.029848	0.614337	0.32595	1.59565	0.0133345	-0.044117	0.460602	1.0906	-0.148029	0.259299	0.21899	1.22177	0.514026	1.57862	0.261876	0.879232	0.292233	0.463753	0.247855	-0.368184	0.524891	0.772945	0.845734	0.246682	0.823318	1.67833	0.395105	1.19712	0.133284	1.9618	-1.76022	3.2039	0.471576	0.527989	4.0569	0.62361	1.81434	0.492175	1.41604	0.368005	0.405147	0.857969	-0.257783	-0.327713	0.204124	-0.205914	0.0120613	-1.20957	0.728967	0.340693	-0.012911	0.498437	-1.11041	-1.25064	2.14407	-0.0373195	-0.950248	0.781221	0.278749	-0.183302	0.736492	1.04366	1.07912	0.687571	-0.193556	0.741906	0.400116	1.15091	0.682844	-2.70526	0.808018	1.52514	-0.67749	-0.833616	1.29462	0.777905	-1.09004	0.748373	1.31331	0.592749	-0.660591	1.25638	1.47799	-1.09474	-0.750277	1.06177	-0.237253	-1.16393	0.535725	0.441297	3.67718	0.216308	0.286634	1.44932	1.19712	0.612793	0.877446	0.490429	-0.589992	1.78196	1.79903	1.49814	-0.545343	1.2633	-0.373559	2.69637	-0.0736839	2.06899	-0.115899	-0.112509	1.03816	0.789955	0.868554	-3.744	0.408532	0.709785	0.144711	-0.176842	-0.564577	0.420084	0.598144	0.531085	0.682844	0.481173	4.15246	1.38223	-0.334134	-1.00426	0.11097	-1.34499	0.944364	0.640654	-0.158241	0.75	0.527366	0.594289	0.867178	0.932839	-0.970599	-0.732254	-1.14749	-1.62857	-2.22466	-0.944475	-0.128928	-1.06717	-1.05836	-1.78734	-1.01764	-1.38773	-1.68219	-1.09021	-0.779989	-1.06552	-1.87612	-0.972707	-0.943163	-0.663898	-0.880894	-0.848636	-0.624816	-0.475978	-0.232389	-0.463236	-0.871204	0.17564	-0.80114	-0.307008	-0.214712	-0.499036	-1.29556	-1.61331	-1.57747	-1.59578	-0.959201	-1.44421	-0.0787414	-1.25397	12.3169	-0.633545	36.19	-0.7714	-1.05177	-0.525638	-1.51095	-0.970406	0.774682	-0.312191	-1.53524	-1.25167	-0.793929	-0.421057	-0.348815	-1.047	-0.791205	-0.480561	-0.407903	-0.853847	-0.487452	2.20236	-0.677746	-0.360612	-0.324045	-0.806924	2.69294	-0.508052	-0.414395	0.672496	-0.311297	-1.43996	-1.00904	-0.488553	-0.610919	-0.893991	-0.293584	-1.42771	-0.783154	-0.356989	-0.629254	-0.797164	-0.515742	-0.340895	-0.664103	-0.724957	-0.287614	-0.440085	-0.395027	-0.500432	-0.363271	-0.172816	-0.598583	1.02786	-0.139167	-0.212688	-0.204411	-0.201449	-1.33909	-1.74329	-0.993916	-1.34109	-0.657941	-1.00988	-1.16615	-1.22111	-0.382793	-0.327486	-0.511931	-0.456517	-0.362981	-0.416949	-0.679576	-0.153431	-0.670822	-0.87689	-0.666353	-1.1119	-0.904767	-0.268971	-0.3303	-0.366658	-0.316182	-0.169723	-0.166579	-0.135387	-0.383262	-0.236569	-0.426579	-0.256729	-0.939875	-0.262504	-0.17886	-0.510043	-0.336689	-0.413586	-0.287182	-0.181816	-0.423561	-0.69854	-0.557912	-0.913133	-0.700185	-0.412782	-0.209568	-0.2442	-0.303657	-0.543837	-0.284879	-0.149981	-0.204298	0.898891	0.394713	-0.64911	-0.353466	-0.328397	-1.27832	-1.55145	-0.76802	-0.959142	-1.02783	-2.58937	-2.06825	-2.51141	-0.276135	-1.49448	-0.94402	-0.714132	-0.850284	-0.500934	-0.290987	-0.781924	-0.622046	-0.308951	0.345136	-0.273891	-0.254875	-0.319915	-1.1296	-0.229413	-0.559471	-0.326471	-1.04636	-0.21974	-0.196012	-0.434902	-0.890012	-0.201449	-0.282128	-0.276869	-0.985056	-0.485486	-1.10569	-0.295651	-0.744541	-0.309323	-0.44898	-0.266852	-0.142856	-0.480215	-0.654479	-0.742876	-0.283094	-0.712358	-1.12953	-0.380356	-0.93767	-0.259296	-0.204122	1.44463	-0.245854	-0.455004	-0.487978	-1.68917	-0.573402	-1.1514	-0.466092	-1.00615	-0.372236	-0.387916	-0.737087	-0.166579	-0.181816	-0.273352	-0.182194	-0.245854	0.606091	-0.663722	-0.330638	-1.47251	-0.473236	0.673227	2.19603	-0.181816	-0.198746	0.418409	-0.705945	-0.296508	-0.187606	-0.0898019	-0.105461	-0.870444	-0.613534	-0.163381	-0.100503	-0.386162	-0.94485	-0.607689	35.1629	-0.712953	-1.12805	-0.0463231	0.119299	-0.992539	-0.695412	0.53707	-0.674484	-1.00523	-0.550688	-0.0758802	-1.00266	-1.11798	0.658758	0.991304	-0.899573	-0.17886	-0.0839595	-0.506614	-0.432914	-0.316251	-0.27733	-0.311895	-0.163381	-0.953771	-0.558795	-0.761886	-0.468807	-0.160012	-1.23763	-1.24429	-1.11002	0.680981	-0.988455	-0.447371	-1.49543	-0.632857	-1.31951	-0.688961	-0.484627	-0.873537	-0.702053	-0.763175	3.87556	-0.396962	-0.643313	-0.259393	-0.214532	-0.232612	-0.409211	-0.566287	-0.498943	-0.628615	-0.459158	-0.245854	-1.03693	-0.651067	0.386387	-1.36708	2.38854	-0.829812	-0.594007	-0.198746	-0.662239	-0.493973	-0.546802	-0.738534	-0.794624
ENSP00000331044	-0.48644	-0.711173	-0.30793	-0.0112226	-0.660963	-1.31062	-0.329244	-1.41084	-1.39352	-0.692686	-0.460283	-0.940798	-0.682806	-0.284518	-1.35336	-0.368424	-1.41734	0.19456	-1.26275	-0.310511	0.251937	-0.692267	-1.96506	0.116937	1.0673	-1.33882	-1.04732	-0.874621	0.35783	0.0446591	0.987672	-2.71929	-0.880261	-0.407834	-0.642341	-0.816419	-1.19721	-0.574182	-1.8625	-0.467506	-3.44357	-1.6561	-6.84415	-2.20176	-1.39759	-1.16421	-0.417011	-1.07854	-0.201599	-1.39968	-1.26284	-0.519724	-0.652594	-0.62259	-1.69075	-1.36176	-0.986309	-0.843195	-1.27039	-0.332197	-0.528714	-2.43397	-1.82469	-0.768966	-0.77151	-0.33308	-2.59133	-2.33103	-0.671206	-0.804361	1.40813	0.159759	-0.235719	1.3582	-1.35334	-0.85838	-1.56985	-0.493674	0.0550265	0.978059	0.492885	-0.494333	-0.406641	-0.820133	-0.157359	-0.623137	-0.354594	-1.41566	0.251636	-1.20401	-1.76956	-1.137	-0.551949	-0.869532	-1.66592	1.77036	-0.650738	0.510979	-1.06425	-1.70809	-0.99361	-2.18615	-0.350989	-1.73462	-0.447944	-1.13137	-0.458268	0.774091	-0.0275668	1.01008	0.0071515	0.6761	-1.44887	-0.867835	0.929064	-0.216164	-0.353056	-0.214132	-0.46123	0.746085	1.37433	0.516872	0.737927	0.593832	1.37733	0.855327	0.235921	1.3872	-0.364129	0.416605	-0.652928	1.17014	-2.48762	0.956868	-0.661202	0.318024	0.128816	-0.181666	0.809453	-0.028596	1.11992	1.14315	0.466449	0.520587	1.17291	0.620171	0.563771	0.713267	2.00241	0.975223	1.62616	-0.5958	-0.891998	-1.41648	-1.42795	-0.941484	0.0837876	-0.508871	-0.161594	-0.212486	-0.892476	-0.0110284	0.0623785	0.0909506	-0.0653246	-0.271093	-1.39209	-0.568695	-1.75173	-1.61909	0.00986095	-0.374935	-1.42123	-0.121201	-1.64684	-0.431565	-1.98547	0.307007	-0.819439	-0.135545	-0.210857	-2.3748	-0.757627	-0.724921	-0.703358	0.114606	-0.353622	-0.855384	0.88857	-1.2992	-1.54296	-1.38377	-0.663988	-0.153095	-0.719144	0.965596	-1.22921	-0.502812	-0.589489	-1.18906	-0.218238	-0.206086	0.898995	-0.868897	-1.27372	-0.467925	-0.0620367	0.458404	-0.735417	-1.14254	-1.34464	-2.65644	-1.07225	-0.289315	-0.151323	0.19771	-1.75861	-2.01811	-0.237405	-0.163513	0.0426691	0.49079	-0.812094	0.253789	-0.532856	-0.837011	-0.587961	-0.416882	0.487801	0.201629	-0.0189807	-1.09982	-1.28633	0.270983	-0.00428908	0.321294	-1.70356	-0.607978	-0.172722	-1.39857	-1.81345	-0.706301	-1.20594	-0.290161	-1.27904	-0.924064	-2.53721	-0.879639	-6.9318	-0.54531	-0.556404	-1.32551	-1.35475	-0.911624	-1.13518	-1.36418	-2.47443	-0.866466	-0.697304	-0.812436	-1.6531	-1.14445	-1.75226	-0.913205	-1.00149	-0.455487	0.504291	-0.220655	-1.00729	0.041251	-0.17023	-1.08121	-1.39757	-1.74501	0.184164	-0.359955	-0.32662	-0.724282	-1.12778	-1.08568	-1.7535	-1.28068	-1.11152	-0.36695	-0.432126	-0.750234	-0.759584	-0.704828	-0.975544	-0.885403	-0.300454	-1.27767	0.30302	-1.12049	-0.156235	-0.23536	-2.38966	-0.45616	-2.51899	-1.20783	1.24952	-1.42099	-0.767868	-1.46618	-0.501905	-0.744022	-0.4478	-0.601085	-0.889545	0.541551	-0.122666	1.45875	-0.239873	0.199144	0.123498	0.231372	-0.441848	1.05343	0.751628	1.42842	2.50359	0.259299	0.998002	-0.400709	1.28633	1.20809	2.98899	-0.278765	2.07678	-0.358074	1.36577	0.795144	2.81321	-0.128859	-0.444677	-0.00347107	0.566031	0.867346	0.875662	0.585049	0.457373	-0.0339663	0.47331	-1.16793	0.84226	0.792884	0.204124	-0.0816803	0.451002	1.76902	2.37361	2.21838	2.10825	-0.205914	-0.427101	1.21815	1.48497	-0.894763	-0.479775	-0.604961	0.703526	1.1492	0.5	2.19407	1.06222	0.678125	-0.629824	-0.332243	-0.646869	0.822185	0.388263	0.296883	1.07048	0.776507	0.381465	0.33577	0.838795	0.485381	0.353417	-1.5422	0.291667	0.222988	0.760609	-0.839053	-2.44811	0.388692	-0.674541	0.233582	-0.471987	-0.362245	0.444677	0.524891	0.906614	0.109485	-0.517134	-1.41226	0.269344	0.605546	0.786208	0.500463	0.275505	-1.46785	0.753258	0.252099	0.406864	0.348025	0.486948	0.344549	-0.45645	0.565032	0.532719	-0.586446	2.89494	-0.0916698	-0.284075	-0.490656	-0.184676	1.04295	-0.501306	0.661511	1.03667	-0.667833	-0.659333	0.342585	0.276686	0.429964	0.410197	0.314567	0.393781	-1.50598	-0.467281	0.654301	-1.15025	0.698468	-0.765762	-1.07048	0.0503438	0.258904	0.318122	0.268325	-0.264108	1.90972	0.932839	0.317544	0.086994	0.369331	0.146679	1.00602	0.21574	-2.7709	0.463788	0.303167	0.413473	0.0937425	-0.211927	0.400116	0.722544	0.493742	1.04292	0.66404	0.381616	-0.0167624	0.0462059	0.139169	-1.90519	3.20761	1.87132	2.47051	0.618972	0.879774	0.61125	0.355204	0.291719	1.58883	2.10325	0.845799	0.952914	1.10847	0.346151	4.16723	0.1279	0.0604889	0.173838	0.895824	0.720206	-0.354593	-0.348329	0.259768	0.764681	0.528271	0.163193	0.786276	0.248005	0.0658188	0.206004	-0.711428	-0.132626	0.512471	0.25544	1.20706	-0.0193685	-0.0970462	0.362742	0.907855	-0.260454	0.13186	0.0691714	-0.9524	0.489037	1.32227	0.181996	0.781221	0.2071	0.400116	0.252397	-0.499501	0.438058	0.653095	0.705279	0.150157	-1.38093	1.39356	0.365826	1.00698	-0.0068201	-0.395384	0.506242	0.0727393	-2.4581	0.482748	-0.143037	0.531085	1.26255	0.421896	-0.823318	0.309897	-2.90521	0.833616	-0.347735	-0.433519	0.0976708	-0.375501	-0.130965	0.751628	0.634448	0.280965	3.39022	0.454209	0.768001	-1.26478	-0.452508	-0.161079	0.811983	-1.36641	0.158986	-0.240621	-1.48591	-0.890005	0.873881	0.60094	-0.269167	-1.49573	0.324287	-1.02635	0.632071	-0.834415	0.728723	1.31615	1.10929	0.982175	1.07171	0.680165	0.833616	-1.60357	1.04083	0.537271	1.16833	0.945484	-0.677912	0.791212	1.09788	0.915552	-0.35708	0.6185	0.451002	0.395105	0.285596	0.161407	0.260948	-0.651386	1.04711	0.568695	0.735413	0.436514	1.16137	-0.692767	-0.629824	1.28788	-0.624374	-0.943588	-0.592564	-0.356383	2.87893	-0.581969	-0.188178	2.81644	0.849611	0.732187	0.731662	0.0605942	0.423374	0.592749	0.018509	-2.87246	1.35725	0.376445	0.528017	-1.88562	-1.70926	0.403473	0.0645501	1.14225	-0.416282	-1.15867	-0.0419427	-1.64013	0.761114	0.548079	2.17305	-1.53117	0.50012	0.5	0.725753	0.7522	-0.865897	-0.674916	-1.06732	-1.49201	-1.68155	-0.845417	-0.524566	-0.992349	-0.932204	-1.53432	-0.0401904	-1.32904	-0.709116	-0.992004	-0.705045	-1.54621	0.746155	-0.566313	-1.18291	-0.529397	-0.733681	-0.767383	-0.536024	-0.437471	-0.217759	-0.450431	3.56969	-0.724485	-0.703171	-0.281126	-0.196349	-0.436721	-1.18446	-1.40322	-1.39471	-1.34908	-0.765317	1.13034	-0.957841	-1.09577	2.92511	1.23255	16.2391	-0.647645	-0.928408	-0.478113	-1.31741	-0.891326	-0.622941	0.746959	1.19716	-0.156921	-0.741517	-0.373538	-0.317559	-0.888705	-0.702689	-0.367497	-0.338566	-0.74305	-0.461742	-0.351119	1.04708	-0.300822	-0.264615	-0.673879	4.12987	4.849	-0.383779	0.991512	-0.301522	-0.551497	-0.204468	-0.426602	-0.484085	-0.776295	-0.223468	-0.501138	0.964572	-0.307405	-0.5696	-0.692996	-0.480566	-0.29838	0.902032	-0.668701	-0.283091	-0.392264	-0.341308	-0.456896	-0.369693	-0.135386	-0.505507	-0.505043	-0.110206	-0.206764	-0.196984	-0.172815	-0.35048	-0.956275	-0.854814	-0.259032	-0.60321	-0.856251	0.0276309	1.72681	-0.344677	-0.30287	-0.420697	-0.400194	-0.300109	-0.396554	2.6159	-0.0898011	-0.601396	0.681066	-0.631037	0.0383118	1.77313	-0.231938	-0.282685	-0.339312	-0.294935	-0.135386	-0.114764	-0.0776917	-0.332589	-0.245951	-0.363908	-0.227679	-0.82996	-0.292922	6.78001	-0.44866	-0.312588	-0.393332	-0.246503	-0.14998	-0.373556	-0.647413	-0.451266	-0.775842	-0.606431	-0.380889	-0.209379	-0.236567	-0.241919	1.4645	-0.222224	-0.142855	-0.211968	-0.577765	-0.772186	-0.565384	-0.343856	-0.31754	-1.14599	-1.32077	-0.740231	-0.827973	-0.914356	-1.0752	-1.93083	-1.78276	-1.03898	-1.63519	-0.765895	-0.651264	2.16233	2.43908	-0.281029	-0.679439	-0.501027	-0.237113	-0.708977	-0.289207	-0.203377	-0.24794	-0.197254	-0.185113	-0.479547	-0.288195	-0.909042	-0.217068	-0.193244	-0.369338	-0.777762	-0.179146	-0.257675	-0.234201	0.348616	-0.464582	-0.987754	-0.239528	-0.702907	-0.264656	-0.385398	-0.302811	-0.100503	-0.417819	-0.581304	-0.633337	-0.250921	0.968017	-1.01862	-0.362333	-0.844506	-0.205092	-0.170046	-0.47849	-0.22454	2.15436	-0.450499	-1.04593	-0.492568	-0.933602	-0.416148	0.993981	-0.328029	2.72627	-0.7257	-0.181815	-0.123401	-0.24833	-0.16338	-0.20938	-0.68716	-0.572371	-0.283096	-1.73801	-0.437925	-0.667648	0.913478	-0.131504	-0.187604	-0.720103	0.978905	-0.24632	-0.170172	-0.0776917	-0.105461	-0.746862	-0.555688	-0.157213	-0.0633713	-0.326427	0.393227	-0.587268	15.7678	-0.650248	-1.0037	-0.905945	-0.82257	-0.901865	-0.627376	-0.73273	1.1433	-0.883446	-0.501948	-0.953991	-0.812772	0.0188718	-0.692731	-0.905506	-0.780555	-0.166578	-0.123401	-0.438345	-0.381307	-0.302819	-0.264119	-0.302956	-0.139168	-0.849562	-0.535901	-0.658905	-0.417401	-0.944556	-0.0606158	0.805765	-0.986953	-0.0207518	1.39798	0.807582	-0.618012	-1.63531	0.52242	-0.291011	-1.55401	-0.738485	-0.657017	-0.650202	-0.22454	-0.410338	-0.551992	-0.199066	7.13923	-1.04362	-0.374534	-0.505574	1.79762	1.33899	-0.385177	-0.230837	-0.932039	0.387789	0.6578	-0.571733	1.20857	-0.667658	-0.514912	-0.199063	2.64405	-0.479224	-0.473594	-0.640081	-0.663997
ENSP00000345229	-2.01966	-2.54257	0.142225	0.41217	-1.14478	-1.83382	-0.588267	-2.56474	-2.58627	-0.661052	-1.23188	-0.793511	-1.07911	-2.75867	-3.51674	-1.60302	-0.921346	-0.472527	-1.25675	0.0373721	0.742052	-1.20209	-2.3858	-1.60347	-1.74194	-0.404578	-0.589486	-1.55545	0.343195	-2.15245	1.31765	-3.45718	-1.69569	-1.22409	-1.02945	-1.04777	-0.817247	-0.427266	-2.72314	-1.10154	-1.68261	-1.54346	-1.98561	-3.14595	-1.63763	-3.74381	-1.24864	-2.99582	-3.17255	-2.28662	-0.504248	-0.541152	-2.41598	-0.189051	-0.840316	-2.23425	-0.989241	-0.695137	-0.749595	-1.18044	-2.53815	-0.845498	-1.31724	0.434396	0.18313	-0.915541	-1.82483	-0.381661	-1.1433	-1.05993	-0.84794	1.22628	0.997398	-1.24491	-1.50631	-2.06108	-1.57486	0.839707	0.211151	-1.23825	0.40948	-1.46192	-4.08415	0.362494	0.786902	-1.73795	-2.70629	0.291948	0.086906	-1.38784	-1.93157	-0.213909	-0.671408	-1.74349	0.662576	-0.189063	-0.190105	-0.770705	-2.50397	-1.97383	-2.02228	-2.90319	-1.01013	-1.46317	-0.421478	-1.13744	-1.01532	0.800462	0.0456068	-0.0405303	-0.209571	-0.114902	0.661738	-1.19405	-0.832873	-0.841211	-0.618288	-0.640098	-1.544	-0.517292	0.802739	-0.610061	0.188427	1.54326	1.09921	0.606495	-0.813705	1.6818	-1.83098	0.451644	-0.397471	1.25374	-0.160513	-0.179198	-0.265681	-0.340031	2.44397	0.520184	-0.528058	0.398388	0.389626	0.873005	0.19621	0.240981	1.47901	0.13751	0.0648173	-0.0563442	0.818013	0.540359	0.336322	-1.4881	-1.17376	-1.66682	0.66363	-1.9596	0.0603255	0.215669	-0.193316	-0.12709	-0.460016	0.37681	-0.133275	0.279387	-0.172331	0.165226	0.00195776	-1.02743	-1.36664	-0.839831	-0.184943	0.0117762	-3.73244	-1.83634	-2.94602	0.485736	-1.11651	-1.00489	-1.5543	-2.5959	-1.04802	0.153207	-1.43367	-2.92507	-2.06821	0.151259	-0.993141	-1.48213e-15	-0.227614	-1.71838	-2.29628	-1.12808	-1.03828	-2.0055	-0.615982	-1.03778	-1.03293	-2.27679	-0.880216	-0.457341	-0.614962	-1.0631	-0.457006	-2.06671	-2.41581	-1.44551	-1.66623	-1.42579	-2.34375	-2.03119	-0.550253	-0.468584	-1.66702	-1.40157	-1.33326	-1.14797	-2.30228	-1.20655	-0.762438	-2.00929	-0.648791	-0.948358	-1.20805	-1.61922	-3.16546	-3.13731	-1.27587	-0.571572	-0.858873	-0.164261	-1.35464	-2.57125	-1.00937	-1.331	-1.30247	-0.596132	-1.22118	-0.605877	-4.40437	-1.70199	-0.959181	-0.342335	-2.96101	-0.802477	0.241344	-0.920467	-4.2703	-1.01477	-2.36986	-2.34334	-1.52425	-3.8787	-3.76592	-3.02	-1.42686	-2.655	-2.11453	-1.12998	-1.31515	-1.22848	-2.0465	-1.81977	-1.71987	-1.51521	-2.03067	-2.78062	0.363443	-1.20658	-1.59231	-1.05607	-1.77671	-1.73579	-2.86165	-1.67047	-2.05384	-1.65457	-2.69539	-1.06871	-2.25657	-1.06493	-1.9371	-1.47049	-1.90359	-2.06652	-2.45471	-1.66221	-0.71791	-2.85431	-1.80029	-0.134478	0.291411	-1.57159	0.358757	-1.44631	0.125401	0.725352	-0.933563	-1.16939	-0.661007	-0.608594	-0.258027	-0.387602	-2.33178	0.317812	-1.10692	-0.895104	-0.595585	-0.809732	-1.36368	-0.386835	0.134311	0.230915	-0.864421	-0.213705	-0.0420635	0.15201	-0.751117	-1.33623	-1.65909	-0.970987	1.4309	0.280622	0.690804	-0.713746	-1.14665	-1.3077	-0.435961	-0.483444	-0.716053	1.35945	-1.15376	-1.72754	-0.557424	-0.406976	-0.590712	2.28514	0.422565	-1.31402	0.609729	-2.22633	0.267727	-0.305538	0.251573	0.626893	0.650063	-1.65699	-0.0888855	2.05646	-2.74085	-0.847491	1.33418	1.47514	-0.568989	-0.667148	1.21147	-1.17755	1.00812	0.691867	1.14899	-0.970987	-1.66684	0.809726	-2.35436	-0.710207	-1.22474	-1.88297	-1.02635	1.5131	1.01005	-1.63294	0.215677	0.0793745	-1.25064	-1.765	0.223629	0.240608	-1.53314	-2.36716	0.163519	0.461101	0.093501	0.0556032	0.598912	-0.971709	0.246544	0.259388	-1.10678	0.102839	1.20706	1.506	-3.00029	0.433224	-1.58783	-0.111305	1.16612	0.504117	0.0401988	0.421896	0.586795	-2.29145	0.178469	0.46806	0.532632	-3.35492	0.251573	0.126632	0.364857	0.185431	-0.667387	0.402851	0.415301	1.18368	-0.313837	-0.295187	-0.49307	-0.797023	-0.491815	0.76145	-0.943604	-1.93409	-1.38724	-1.1608	1.02635	0.158021	0.0605942	0.330227	0.280802	0.0797072	0.163345	0.438599	-0.74433	0.506272	0.562172	0.485071	0.86857	-1.36311	-0.208879	0.030693	0.140366	0.0529893	1.91304	1.44299	0.705438	0.0564442	2.77491	0.209226	-0.084096	0.66433	-0.0457106	-0.656699	0.263398	0.0805823	0.258002	2.66242	-0.385412	0.284878	0.520487	0.341599	0.73226	0.461101	0.221317	2.40849	-0.190809	-0.0770551	0.34126	-0.193052	1.45477	-0.481376	-2.17124	0.673435	0.484811	0.251997	-3.58015	0.994482	1.37471	0.514279	0.755166	0.775958	0.210214	-0.220914	-0.0660939	-0.369159	-0.0143755	0.643944	0.445098	1.27464	1.3718	-0.0919245	0.572679	-2.19584	-0.0546409	0.576182	0.00370119	-0.164261	0.122652	-1.05131	-2.95474	0.386754	0.0916698	0.818199	-2.86816	-0.356291	0.2576	0.637735	-0.509803	-0.0791823	-0.110363	-1.45791	0.294951	0.890008	-0.0286156	0.552793	-0.029525	0.203275	0.0570769	-0.742582	-2.98693	0.433251	0.483812	-0.0870194	-1.95365	-0.947657	0.201764	-1.49223	-0.218182	-0.702782	0.35703	-0.217388	0.226991	0.279212	-0.477185	0.343121	0.89183	0.215824	0.806345	0.129582	0.14904	-1.74624	-0.614971	-0.607471	-0.116982	-0.605273	-2.87947	0.562461	-1.91873	0.150862	2.22083	-2.7349	-1.57308	0.515694	-0.687714	-0.381185	-1.50437	-1.89966	0.0747435	-2.62746	-1.89229	-1.30375	0.668714	-1.92795	-0.522288	0.490686	0.215677	-3.20224	0.482781	-1.33333	-1.69145	-1.095	-1.20208	-3.16614	-1.25591	0.482748	0.581006	0.485895	0.758158	0.383051	0.82923	0.711354	-1.10109	-1.75112	0.788903	0.690728	-2.67645	0.540013	0.313783	0.257276	0.115374	-0.147581	0.0540146	-0.97749	-1.27193	0.452607	0.594289	0.336924	-1.07793	-1.01613	-0.992032	-0.931962	-1.02731	0.818216	-2.7205	-0.711354	-0.52644	1.19075	-0.554247	-2.46699	0.644709	0.530432	0.583547	-0.146265	0.241509	0.437026	-0.177055	-0.572136	-0.854316	0.226991	0.370203	0.344891	0.429223	0.288634	-0.100703	0.852711	-0.661334	0.618972	-0.260157	-2.03829	0.589668	0.417767	-0.511442	-1.9108	0.400815	0.381344	0.57185	-1.68271	0.796682	3.29576	0.441736	-1.06617	3.47958	-0.635822	3.08016	5.67975	4.80813	0.490901	-0.212445	2.29065	-1.03666	3.01692	5.33095	5.3475	-0.493125	0.819507	-1.43157	-0.42394	0.939129	-0.56314	1.94074	-0.311205	-0.170114	-0.29423	-0.596965	-0.597018	1.25686	-0.182144	-0.160128	2.68407	1.19884	-1.00437	-1.09613	-0.175469	0.77499	-0.943883	1.96554	-0.829919	-0.628042	-0.92394	0.445402	3.21593	-0.713093	4.36273	0.928805	4.58047	5.64375	0.413499	-1.04545	-0.843374	1.3254	-0.296976	-0.246006	0.765854	1.32995	-0.274439	-0.287183	1.18803	2.72298	-0.241838	-0.461136	-0.230081	-0.212191	-0.560968	0.4867	-0.297241	-0.309018	0.624756	-0.248135	-0.943837	-1.06474	2.59302	-0.4262	1.0415	-0.204124	-0.903654	-0.495648	-0.211972	-0.417688	-0.549536	4.40238	-0.273179	-0.457818	-0.504798	4.14526	-0.295667	-0.229595	-0.377436	-0.276877	-0.100504	-0.408521	-0.413142	-0.0952981	-0.149983	-0.160128	-0.123404	2.31138	3.9809	-0.674858	4.9376	1.86058	0.921538	0.596733	-0.866565	-0.239081	-0.220326	-0.342776	-0.302129	-0.25154	-0.260351	-0.441512	-0.0839604	-0.481721	-0.537142	-0.482356	-0.74833	1.12455	-0.163383	-0.196282	-0.261488	-0.207001	-0.0952981	-0.131507	-0.0633724	-0.236737	-0.181818	-0.265042	-0.181818	-0.600513	-0.204124	-0.0633724	-0.323278	-0.202365	-0.303167	-0.222076	-0.119159	-0.302396	-0.501552	-0.3633	-0.63195	-0.461136	-0.275917	-0.185859	-0.170114	-0.175863	-0.349369	-0.160128	-0.142857	-0.127515	1.83338	-0.601737	-0.476878	-0.29423	4.26993	-0.823973	-1.04642	-0.481271	-0.674609	-0.688838	-0.233866	-0.011887	-0.597241	-0.510301	0.312324	-0.600652	-0.433315	-0.965737	-0.994495	-0.175863	-0.539273	4.23781	-0.187908	-0.550281	-0.196014	-0.156813	-0.241406	2.39533	8.39217	-0.382012	-0.227174	-0.698273	6.66742	-0.131507	-0.264677	-0.587912	-0.110208	-0.217072	-0.206768	0.988236	-0.33153	-0.751418	-0.217072	-0.522841	-0.207001	-0.261935	-0.234375	-0.100504	2.73765	-0.444492	-0.480417	-0.187908	1.6877	3.6956	-0.276565	0.971124	-0.193525	-0.127515	-0.37565	-0.163383	-0.274784	-0.331756	-0.499063	-0.370132	-0.742647	-0.259793	-0.69977	-0.231995	-0.229416	1.34801	-0.131507	-0.105463	-0.17319	-0.114766	9.07377	-0.530902	1.83168	-0.268097	-1.37083	2.53367	3.07691	-0.497231	-0.114766	-0.156813	1.28422	1.50706	-0.219586	6.24552	-0.0776931	-0.0708881	-0.616674	3.53988	-0.123404	-0.0633724	-0.290921	7.16787	-0.465825	3.62428	1.32115	3.23822	7.72552	7.93079	5.08049	-0.459691	-0.550168	-0.469392	-0.684403	-0.397054	-0.721905	-0.64671	0.530432	3.15058	-0.711151	-0.634261	8.71338	-0.0708881	-0.347698	-0.302768	-0.250936	-0.15729	-0.231995	-0.0898027	0.799569	-0.441602	-0.547723	-0.339847	0.642127	5.35726	0.384437	0.547134	0.518881	-0.730784	5.11327	6.47041	0.430609	-0.947878	7.95996	3.91826	-0.584971	-0.497485	-0.567237	-0.178862	-0.288213	-0.430855	-0.191492	-0.119159	3.01868	-0.274784	-0.369456	-0.350557	-0.430378	-0.31578	-0.187908	-0.752171	0.115047	-0.567456	0.14393	1.80403	-0.540155	-0.416577	-0.0952981	1.57358	-0.407189	-0.395584	-0.524802	1.31552
ENSP00000386190	1.61384	-1.17222	0.248317	-0.517119	0.047087	0.340584	0.573924	-0.261113	-0.354215	0.284147	0.420693	0.673156	0.357486	1.66312	-1.23383	-0.113617	0.584582	-0.673033	0.563955	-0.780591	-0.631062	1.1619	1.8811	-0.30774	-0.0990015	0.587123	-0.604236	-0.174386	-0.266072	0.409446	0.00781894	-3.34531	0.691534	1.32441	0.475247	-0.139522	0.222825	0.646036	0.685182	0.708072	-0.328019	0.649383	-1.13358	0.826987	0.75249	0.99284	0.894264	0.30385	1.0362	0.687803	0.10613	1.02342	1.24228	0.060345	1.48003	0.303543	0.158607	1.71227	1.31928	-0.185848	0.860699	0.210205	0.892872	1.8785	0.2469	0.469387	0.0505258	0.885156	0.592456	0.0150187	1.01389	-0.885045	-0.699609	-0.060288	0.311595	0.885625	1.23736	-0.878485	0.307612	-0.76587	0.862013	0.582688	-0.0191705	-0.184635	-0.292137	-0.386691	0.0485152	0.567321	0.433817	0.618531	1.60365	0.827346	0.981934	-0.175006	0.105143	0.146166	0.942118	0.585222	0.58911	0.638757	0.995415	0.751408	0.092071	0.442026	-3.67273e-15	0.672289	0.648261	1.34873	1.48584	1.18788	1.51034	0.592898	0.636785	1.11023	0.619644	0.515723	0.907086	1.04021	0.654843	1.18189	-0.458396	1.53526	-0.383326	-0.278897	0.708411	0.352423	0.706534	-0.535061	0.694422	0.509854	1.59204	-0.699987	-0.487346	0.989534	0.66047	0.0647679	1.94962	1.11766	-0.177052	0.827239	-1.63308	-1.54182	0.61942	-0.899254	-0.760615	-1.162	-0.0331857	0.93996	-1.93386	-1.06707	-1.01342	0.593918	0.772852	0.555535	-0.558621	-0.136663	-0.667865	-0.248866	-0.0979541	0.104217	0.734369	-0.622725	-0.759573	-0.218355	-0.273177	0.103336	0.160523	0.645643	-0.0317478	0.139232	0.517039	0.0300122	-1.89555	1.2689	1.23938	0.888596	1.17653	1.86921	1.50715	0.0578745	1.46681	1.18098	1.4416	0.951609	1.35363	1.86432	1.79706	0.621586	0.724925	1.5128	1.11069	0.782846	1.17495	1.06254	0.786309	1.09896	1.68683	1.44696	1.41976	1.8004	1.36928	1.36579	0.497591	1.03009	1.66517	0.958733	0.600894	-0.71429	0.642392	1.18589	0.194278	1.21348	1.17102	1.47521	1.89898	1.62864	0.749298	1.79403	0.922959	1.11863	-0.143551	0.613127	-0.463753	0.603327	0.710115	0.879531	0.740821	0.571408	1.57721	1.02329	1.3133	0.673351	0.470103	-0.709966	0.820652	0.0767312	0.644025	-1.2507	0.762451	0.98808	0.0440231	-0.484018	0.749394	-0.19298	-0.128499	0.216102	0.989637	0.570626	-1.46032	0.526799	0.833658	1.0962	1.07187	0.270626	0.170742	0.675856	0.801259	1.02835	0.79249	0.695313	0.3272	0.223272	0.713576	0.554208	0.608464	-0.395912	0.0193585	0.867473	0.419161	0.718249	0.965321	0.446233	2.35442	0.482803	-0.219827	0.773447	0.320244	0.380074	0.196228	0.711279	0.168407	0.447662	0.666259	0.370458	0.765917	0.38917	0.0741591	0.258314	0.220102	-0.0625775	0.432903	0.425237	-0.274828	0.958221	0.172468	-0.0264292	0.541395	0.487032	0.913389	1.00962	0.768319	-0.174733	-0.132618	-1.17267	0.0246981	0.419653	0.12251	0.356109	0.796932	0.492942	0.141066	-1.18427	0.205763	1.25655	1.32078	-1.02767	0.527563	0.493773	0.394297	0.635172	0.943588	0.187856	0.501682	0.916605	0.56615	0.510944	1.05734	0.915496	0.796127	0.892765	0.561977	0.419808	-0.810544	1.22153	-1.06657	1.34295	0.239957	0.42045	0.38087	0.234132	0.135232	-0.639083	0.118694	0.423538	0.413851	0.393223	-0.351131	-0.679751	0.0475229	0.744198	0.879969	-0.881738	0.914456	0.953099	-1.14092	0.622063	0.689645	0.517086	0.817761	0.690894	0.433783	0.5929	0.201764	0.858496	0.608077	0.402084	0.632373	0.858713	0.665893	0.411165	-0.00324445	2.96618	0.559983	0.394906	0.0112595	-0.0935197	0.43609	0.144427	-0.0615101	0.330515	3.27029	-0.235294	0.393727	0.696483	0.0714877	-0.023015	0.5929	2.47768	-1.26926	0.899816	0.0341196	0.294581	0.490669	1.93089	0.751628	0.346346	-0.161794	0.309291	0.381208	0.284625	-0.209478	0.241594	0.396587	-0.202162	-0.00386337	-0.0328811	0.181969	-0.0759408	0.919802	0.220947	0.259743	0.81388	-0.589968	1.47432	-0.736916	-1.34792	1.08126	0.505672	0.710399	0.33577	0.501442	0.580454	0.653369	-0.040954	3.03072	3.31396	3.41986	2.90844	0.0232952	0.229044	0.96308	0.306285	0.390392	0.275904	0.503581	0.467069	1.99053	-0.206819	-0.0919245	-0.169725	-0.773099	0.958136	0.544631	-0.183766	-0.460934	-0.021218	-0.299627	0.414472	-0.288748	-0.915694	0.0704967	-0.163383	0.0690487	1.97431	1.36923	0.0262796	0.312898	0.133394	0.498468	0.300814	0.023211	-0.559554	-0.461136	-0.334016	0.146647	-0.478461	-0.938888	-0.754318	0.330227	0.471594	0.318396	-0.0847256	-0.186898	-1.43136	0.925067	0.381344	0.487302	0.622462	0.129985	-0.640644	-0.426475	1.30557	-0.336067	0.406996	0.302371	0.823318	0.930801	-0.387601	0.392396	0.228705	2.15116	0.372213	-0.294946	1.96827	2.97035	0.59583	-0.62305	0.170996	2.70379	0.538168	1.38277	1.38786	-0.0431858	0.415301	1.28384	1.89194	1.87321	0.443244	0.125538	0.557355	2.15423	0.331899	2.36077	3.284	2.41967	0.943974	0.070014	0.30737	0.296883	-0.35913	0.317533	0.620517	-0.101853	-1.96431	-0.619031	0.888763	0.142857	-0.478302	0.0190381	0.0800577	1.10778	0.132501	0.544993	0.0454025	0.540361	-0.13239	-0.148554	0.315661	0.948126	-0.930478	-0.38561	0.96308	1.46202	0.397959	0.4003	2.58517	1.43879	0.215795	0.468521	0.390392	-1.06694	1.31654	0.44448	0.404439	-0.271204	-0.874861	0.318068	0.572293	0.499904	0.394297	1.10398	0.31556	-0.00285134	0.550489	0.309056	0.613229	0.421447	0.612874	0.606621	0.592137	0.661538	0.330845	0.453023	0.3206	0.513436	0.303808	0.6171	0.461432	0.637115	0.442659	0.561866	0.563046	-0.87642	0.395411	0.0577314	0.0631111	-0.170831	-0.384204	-0.262319	0.714642	0.495957	0.343401	0.397054	0.195451	0.576383	0.701067	0.666499	0.714545	0.668734	0.525341	0.660089	0.900038	1.15514	0.764049	1.09738	1.08396	0.46886	0.417156	0.424959	-0.321953	0.0810944	0.265904	-0.373194	1.08423	0.692962	-0.0223663	0.215862	0.242827	0.330464	0.0831724	-0.401727	0.560459	0.823459	0.470663	1.36104	0.353488	0.39626	0.251385	-0.798811	0.39785	2.94456	0.243738	0.443064	0.433868	-0.466159	-0.394916	-0.572066	-0.800398	-1.36014	-0.484519	-0.780563	-0.522277	-0.476049	-0.862364	-0.784218	-0.724941	-0.76616	-0.517093	-0.406976	0.400015	-0.962836	2.96667	-1.04397	-0.289653	-0.413661	-0.395411	-0.294904	-0.249301	-0.114766	-0.240192	-0.41503	-0.39908	-0.40787	-0.131507	-0.131507	-0.214535	-0.665896	-0.775765	0.480804	-0.787703	-0.789924	0.707141	-0.570615	-0.627293	-0.483045	-0.721447	-0.633464	-0.421503	-0.557542	-0.276565	-0.76309	-0.571524	-0.391216	-0.578986	-0.716305	-0.616766	-0.412377	-0.170114	-0.123404	-0.531829	-0.389622	-0.193525	-0.187608	-0.430409	-0.230081	-0.190734	-0.331813	-0.17319	-0.143463	-0.404899	-0.646393	-0.212779	-0.176218	-0.537368	-0.176218	0.701873	-0.745986	-0.224544	-0.328034	-0.467006	-0.135388	-0.661377	-0.365294	-0.166581	-0.333038	-0.394633	-0.31707	-0.14646	-0.29423	-0.39992	-0.196014	-0.184733	-0.182144	-0.2576	-0.209383	-0.0776931	-0.281499	-0.287641	-0.0839604	-0.114766	-0.0839604	-0.114766	0.858536	-0.887047	-0.485196	-0.639231	-0.339531	-0.487611	-0.548694	-0.603828	-0.196014	-0.119159	-0.255973	-0.204366	-0.191492	-0.204124	-0.29851	-0.0708881	-0.343078	-0.390399	-0.316623	-0.476561	-0.455022	-0.100504	-0.139169	-0.175863	-0.169725	-0.0548546	-0.0898027	-0.0447661	-0.139817	-0.105463	-0.196014	-0.14646	-0.418481	-0.142857	-0.0447661	-0.217278	-0.163383	-0.229595	-0.142857	-0.0708881	-0.199007	-0.352334	-0.259299	-0.455452	-0.318791	-0.221134	-0.100504	-0.127515	-0.160128	-0.24105	-0.119159	-0.0898027	-0.0839604	-0.337304	-0.457462	-0.342165	-0.206768	-0.182144	0.917475	-0.797792	-0.399315	-0.470824	-0.579906	3.7027	-0.141686	0.254942	-1.01893	0.434108	-0.391891	-0.341667	-0.721301	-0.781578	-0.135388	-0.389152	-0.277992	-0.131507	-0.380612	-0.119159	-0.142857	-0.131507	-0.543806	-0.0839604	-0.26682	-0.142857	-0.515112	-0.131507	-0.123404	-0.163813	-0.403321	-0.0898027	-0.156813	-0.127515	-0.433064	-0.224733	-0.520532	-0.160128	-0.354107	-0.119159	-0.212191	-0.127515	-0.0633724	-0.226015	-0.323212	-0.31805	-0.135388	-0.35472	-0.573294	-0.149983	1.65932	-0.0952981	-0.0708881	-0.247047	-0.0898027	-0.196014	-0.221134	-0.873449	-0.232469	-0.503048	-0.206768	-0.501272	-0.172818	-0.163383	-0.347698	-0.0839604	-0.0447661	-0.127515	-0.0708881	-0.0839604	-0.406225	-0.398255	-0.207001	-1.08895	-0.307076	-0.443429	-0.391295	-0.0776931	-0.119159	-0.443478	-0.397054	-0.170114	-0.0898027	-0.0447661	-0.0708881	-0.474906	-0.400575	-0.119159	-0.0316386	-0.222076	-0.51902	-0.339792	-0.565032	-0.408836	-0.565421	-0.566502	-0.558013	-0.623181	-0.336191	-0.435113	-0.343974	-0.502325	-0.352334	-0.581373	-0.442511	-0.593339	-0.411395	-0.522277	-0.536073	-0.110208	-0.0447661	-0.234206	-0.237487	-0.182144	-0.172818	-0.181818	-0.0952981	-0.470084	-0.370522	-0.393223	-0.288213	-0.543305	-0.630107	-0.609277	-0.660798	-0.607857	-0.499513	-0.59986	-0.763073	-0.91098	-0.690878	-0.898143	-0.902034	-0.448616	-0.404439	-0.414609	-0.179202	-0.229416	-0.297493	-0.190445	-0.0839604	-0.626105	-0.18008	-0.288932	-0.286188	-0.346346	-0.227174	-0.172818	-0.524694	-0.72278	-0.452797	-1.06927	-0.351327	-0.394538	-0.306256	-0.114766	-0.401583	-0.290228	-0.288932	-0.438681	-0.425656
ENSP00000363634	0.0922116	-0.598724	-0.503443	-0.655803	-0.336653	0.242714	-0.062975	-1.49325	-1.47891	-0.479801	-0.62207	-0.367724	-0.578061	-0.240144	-1.44503	-0.766451	-0.567658	-0.611825	-0.622304	-1.11901	-1.12757	0.935293	-0.463782	-0.446958	0.625214	-1.0032	0.0653715	-1.35563	-2.03139	-0.105865	-2.3536	-3.21345	-0.13566	0.347732	-0.14861	-0.726458	-0.328905	0.0811501	-0.144888	-0.00152382	-1.12111	-0.274209	-1.43626	0.0314363	0.227706	-0.113959	0.00847114	-0.0597312	-0.153595	0.000243137	-0.613377	-0.0849898	0.0339045	-0.225493	-0.223848	-0.233128	-0.565483	-0.180504	0.107862	-0.791217	0.194263	-1.04827	-0.211639	-0.134152	-0.383633	-0.586195	-0.465818	-0.609822	-1.23749	-0.962192	-0.71618	-0.379802	-0.626224	-0.190599	0.640024	-0.0753452	0.0654699	-1.10648	-0.0423465	0.108936	0.361269	-0.636777	-0.446839	-0.195568	-0.997169	-0.230385	-0.655303	-0.740461	-0.926304	-0.581623	0.15423	-0.567648	-0.577322	-0.209754	0.221607	-0.655733	0.878408	0.609306	-0.152328	-0.184936	0.103131	-0.551281	-0.665221	-1.38327	-1.0968	-0.296554	0.975996	0.787185	0.844618	0.568171	1.11502	-1.27454	-0.167776	1.11908	0.301707	0.0253119	0.119593	0.238408	-0.303612	0.968863	-0.349841	0.92276	0.245276	-0.224226	-0.364016	0.355261	-0.148303	-1.25008	-0.806619	-0.114015	0.268687	-1.32143	-0.487172	-0.536373	-0.506606	-0.869458	0.0490999	0.00606722	-0.0541163	0.165754	-1.52502	-1.65396	-0.24923	-0.770758	0.109967	-1.15986	0.0627922	-0.0496434	-0.393263	-0.974644	-0.113111	0.278005	-0.207427	-0.324856	-1.07308	-1.33146	-0.8411	-0.418439	-0.658985	-0.573718	-0.28633	-0.384028	-0.670412	-0.30411	-0.409627	-0.267295	-0.91328	-0.507473	-1.19042	-1.10815	-0.311297	-0.344043	-1.84273	0.143993	0.108163	-1.06108	0.446974	0.277751	0.303424	0.0759659	0.118645	0.0898842	0.106304	0.924869	-0.218785	0.440445	-0.183838	0.568532	-0.387474	0.236552	-0.154945	0.476636	-0.248475	1.10339	-0.731011	1.12208	0.346929	0.901934	0.0865397	0.455941	0.164623	0.601406	-0.893774	0.0789056	0.273282	-0.993791	0.0187044	0.780183	0.534386	-0.109039	1.38344	0.0513287	0.00279117	0.418722	-0.328905	0.709947	-0.172343	0.35875	0.392249	-1.1334	-1.215	-0.339513	-1.72442	-0.0881248	0.660679	-0.0616111	-0.339379	0.0255531	0.919602	0.395571	0.222947	-0.168563	0.154414	-0.531114	-0.974375	0.0249509	0.0571372	-0.666277	0.723604	-0.556262	0.00122628	-0.689668	-0.77433	-0.132553	-0.122741	0.308301	-0.0952425	-0.381352	-1.98296	-0.491794	0.11199	-0.342475	-0.273333	0.036152	0.156385	0.0633825	-0.053832	-0.106818	-0.376298	-0.249917	-0.263915	-0.247211	-0.297499	-0.465748	-0.117125	-1.35769	0.00349217	0.128431	0.132596	0.174023	-0.147712	0.0561003	-0.0113163	-0.249797	-0.178874	-0.232489	-0.0979895	-0.230821	-0.165288	-0.48468	-0.222273	-0.670728	-0.446079	-0.267618	-0.113923	-0.157514	-0.316673	-0.430424	-0.402987	-0.170759	-0.184656	-0.387333	-0.692441	-0.904189	-0.245526	-0.421432	-0.416528	-0.15273	-0.814595	-0.636005	0.0222287	-0.401702	-0.230315	-1.44892	-0.507583	-0.337461	-0.645377	-0.244994	0.0590859	-0.202195	-0.444633	-1.9748	0.00721812	-0.408766	-0.068714	-0.67796	-0.291631	0.467823	0.312083	0.6326	0.996971	2.79418	0.534197	0.939808	-1.76522	-1.68152	1.13351	-0.962695	0.788669	-0.956425	0.533921	0.359808	1.06275	-0.684194	0.927067	-0.562978	0.190901	0.454116	0.448657	0.188933	0.120386	1.49383	0.0708881	0.392619	-2.03292	0.325935	-0.365913	-0.643715	0.0900045	-1.1399	0.909305	0.968496	-0.954797	1.00353	0.799741	0.606722	0.686654	0.541238	0.832702	0.756593	0.429604	0.591413	0.206551	0.866948	0.6	0.398619	0.656233	0.962695	0.687714	0.447006	0.0577314	-0.152656	0.547175	-2.01287	0.0204641	0.00716133	0.421629	0.115374	-0.0908772	0.283196	-0.162088	-0.213155	0.464056	0.670089	0.0797072	0.0100565	-1.53859	-0.219131	0.800378	-1.02226	0.0395938	0.278561	0.511362	-0.437728	-1.22957	0.321718	-0.182604	0.258591	0.361417	0.243715	-0.103835	0.2334	0.402851	-0.202162	-0.023211	-0.061473	0.140232	-0.0270234	-0.99228	0.241105	0.308324	0.863303	-0.563589	1.52766	1.28006	0.768601	1.20998	0.530849	0.754908	0.265904	-1.69521	-1.56869	0.659042	-0.0637689	-0.17051	0.0842117	0.0467176	-0.0881793	-3.2397	0.2203	0.95789	0.356128	0.365846	0.29653	0.514468	0.505903	1.83338	-0.152876	-0.104017	-0.23315	-0.73972	-0.909985	0.527775	-0.144746	-0.495112	-0.0214884	-0.307244	0.453413	-0.305203	-0.858713	0.0873889	-0.139096	0.0860361	-0.386523	-0.667741	0.0593058	0.281397	0.140366	-1.76422	0.291111	0.00690082	-0.560443	-0.415873	-0.32249	0.185695	-0.439134	-0.847561	-0.746463	0.325046	0.498614	0.230984	-0.0417769	-0.138722	0.688081	-1.06839	0.341899	-2.1062	0.59353	0.17648	1.45597	-0.237939	1.24339	-0.297965	0.409852	0.311017	-1.10661	-0.959375	-0.320949	0.38698	0.211138	-0.288123	0.381434	-0.21845	-0.36098	-0.201753	0.628337	-0.62567	0.092562	-0.235269	0.535391	1.57297	-0.556478	-0.00652342	0.409852	1.2289	-0.39319	-0.431149	0.481886	0.123695	0.586951	2.47058	0.366843	2.44837	0.029848	-0.198481	0.969239	0.127943	0.267276	0.293777	-0.266414	0.312898	0.580797	-0.0683586	0.424866	1.55348	0.877468	0.123695	1.99114	0.041352	0.108505	-0.84226	0.146615	0.605937	0.0690487	0.558796	-0.148554	-0.0982511	0.306203	-0.912615	-0.958136	-0.415847	1.05676	-0.648727	0.405964	0.350399	-0.139946	1.48303	0.199942	0.438212	0.418603	-1.00178	-0.684154	0.41274	0.411577	-0.155185	-0.779205	0.282676	0.532385	0.498437	0.398619	1.14418	0.359712	-0.0422151	0.594099	0.335098	-1.51827	0.418308	0.64262	0.61436	0.611338	0.6814	0.329971	0.48034	0.29154	0.565032	0.239674	0.612493	0.445073	0.647189	0.411846	0.572136	0.528851	-0.902379	0.353475	0.103835	-0.0270234	-0.130462	-0.39908	-0.255774	0.672802	-1.73077	0.374964	0.371178	0.196271	0.611272	0.709173	0.692812	0.707915	0.673311	-1.62429	0.76533	0.890072	1.16792	0.779255	-0.773521	-0.874442	0.44861	0.40416	0.38299	-0.317749	0.0517088	0.280918	-0.331157	-0.839586	0.678813	0.0258818	0.16561	0.211815	0.295722	0.116062	-0.419763	-1.61158	0.849629	0.494842	1.43937	0.34131	0.427938	0.215277	-0.77981	0.371578	0.190794	0.225204	0.459849	-1.78071	-0.486691	-0.355874	-0.587832	-0.815664	-1.99585	-0.525663	-0.804196	1.26849	1.2399	-0.910891	0.29498	-0.689165	1.89425	-0.541155	-0.406606	-0.902136	1.02461	-0.79975	1.86651	-0.287629	-0.47436	-0.453463	-0.289653	-0.239522	-0.0952981	-0.222156	-0.406972	1.56501	-0.360979	-0.135388	-0.114766	-0.268325	0.730138	-0.789925	-0.839114	0.515371	-0.874984	-0.706001	-0.5571	-0.635713	-0.522429	-0.719107	-0.67347	-0.436734	-0.560559	-0.283688	-0.766326	-0.561058	-0.387601	-0.598236	-0.782471	-0.65009	-0.452541	-0.222292	-0.15729	-0.51048	1.94074	-0.215318	-0.201701	-0.446784	-0.249301	-0.178862	-0.327779	-0.141365	-0.163383	-0.458004	-0.617176	-0.253172	-0.219586	1.10919	-0.190445	-0.715416	1.34052	-0.234206	-0.327779	-0.504398	-0.110208	1.98039	-0.370203	-0.175863	-0.329346	-0.414609	-0.293246	-0.179202	-0.331813	-0.410987	-0.193525	-0.209383	-0.163383	-0.277992	-0.227673	-0.0548546	-0.296883	-0.357438	-0.0952981	-0.139169	-0.119159	-0.114766	-0.686003	-0.959453	-0.52892	-0.673755	-0.321889	3.51293	1.1324	-0.601878	-0.174141	-0.172818	-0.247855	-0.234206	-0.201701	4.45528	-0.31182	-0.0633724	-0.377436	-0.403887	-0.336705	-0.499	-0.490027	-0.139169	-0.185859	-0.196014	-0.139169	-0.0839604	-0.0776931	-0.0633724	-0.182989	-0.0839604	-0.193247	-0.142857	-0.44886	-0.12428	-0.105463	-0.222156	-0.172818	-0.246419	-0.153432	-0.0916698	-0.249301	-0.333333	-0.250193	1.21209	-0.348776	-0.211972	-0.110208	-0.114766	-0.135388	-0.293704	-0.119159	-0.0952981	-0.0898027	-0.366	-0.490669	-0.272612	-0.198165	-0.190445	-0.636845	1.75515	-0.389648	1.84208	-0.573501	0.0269826	-1.0914	0.994592	-0.971058	-0.440244	-0.428972	-0.366387	0.680716	0.383889	-0.149983	-0.408204	-0.293671	-0.153432	-0.406887	-0.149983	-0.14646	-0.112806	-0.55495	-0.0708881	-0.2576	-0.136083	-0.51791	-0.119159	-0.123404	-0.215318	-0.430378	-0.0952981	-0.131507	-0.119159	-0.493051	-0.252786	-0.558489	-0.153432	-0.412618	-0.163813	-0.227174	-0.166581	-0.0708881	-0.254878	-0.365806	-0.329548	-0.142857	-0.353488	-0.538679	-0.184733	-0.458012	-0.119159	-0.0952981	-0.252786	-0.105463	-0.239522	-0.245602	0.0600096	-0.264677	-0.587335	-0.219786	-0.538816	-0.163383	-0.163813	-0.337732	-0.0708881	-0.0776931	-0.123404	-0.0898027	-0.100504	-0.427194	-0.381881	-0.185045	-1.10051	-0.291667	-0.42394	-0.413762	-0.0839604	-0.110208	-0.422391	-0.418481	-0.190445	-0.0952981	-0.0316386	-0.0548546	-0.474476	-0.391216	-0.105463	-0.0633724	-0.204366	-0.554751	-0.363554	1.20268	-0.416877	-0.594584	-0.571518	-0.575924	-0.631399	-0.35171	-0.469786	-0.361564	-0.543305	-0.305515	-0.581642	-0.470466	-0.58766	-0.407556	-0.559035	-0.494543	-0.0898027	-0.0548546	-0.255973	-0.229595	-0.194257	-0.135388	-0.142857	-0.0776931	1.61234	-0.365294	-0.397959	-0.302915	-0.56894	-0.661951	-0.629935	-0.63666	-0.636111	1.38568	-0.68635	-0.765119	-0.949877	-0.6832	0.168591	0.204801	-0.444758	-0.402336	-0.405829	-0.172818	-0.241406	-0.322543	-0.163813	-0.110208	-0.627087	-0.222076	-0.287183	-0.299632	-0.337304	-0.270562	-0.142857	3.06642	-0.750868	-0.482636	-1.09531	-0.378635	-0.433519	-0.292973	-0.100504	-0.382065	-0.304083	-0.291235	-0.441863	1.68603
ENSP00000262210	2.16595	0.144598	0.40929	0.0890072	0.0346551	0.776874	0.656092	0.985033	0.964645	0.827426	0.857998	0.539509	0.987881	2.42235	-0.164428	0.156968	0.959505	-0.100468	0.774639	0.0107262	-0.0816703	2.4853	-0.157121	0.915174	1.45255	0.3404	2.45551	0.54875	1.11291	1.37558	0.826211	-2.10729	1.73558	2.42885	1.14286	0.529066	0.943874	0.849842	0.994762	1.69461	-0.355857	1.64534	-2.83932	1.04133	2.07651	0.465289	1.80008	0.466062	1.01528	1.71076	0.896764	1.73019	1.30672	1.40007	2.52361	0.558227	0.297221	0.757014	2.6293	1.32687	-0.350234	1.45262	1.55899	0.744571	-0.186676	1.50423	0.120801	1.05714	0.622393	-0.0858842	-0.0908466	-0.0699203	-0.388683	0.120482	1.77895	1.15082	1.60608	-0.0416556	0.241047	-1.2261	1.80324	1.01798	0.0784437	-0.899159	0.590662	-0.144306	0.801312	-0.374492	1.44712	1.31064	0.541961	1.374	1.41331	0.737371	0.897931	1.62961	1.77181	-2.24814	0.788349	0.21756	0.653082	0.397717	0.564608	1.17905	0.97584	1.8997	1.86964	1.68309	2.49689	2.03971	2.31696	1.02054	0.0973765	0.395691	1.29556	1.26832	1.86028	1.93789	1.66034	1.92724	0.485553	1.73393	0.510445	0.475704	0.338185	0.763156	0.475789	-0.459608	1.41709	1.40336	2.36556	-1.21968	0.109925	1.24056	0.834999	0.430978	1.63619	1.61526	1.04459	0.993553	-0.898929	-0.578449	1.24701	0.613269	-0.736126	-1.67789	0.392148	1.591	-1.70827	0.708765	-0.228396	1.02907	1.05908	0.970224	0.194055	0.672344	0.303205	0.140514	0.973872	0.286444	0.621166	-0.401727	-0.101087	0.358029	0.153424	0.400514	-0.223163	0.453949	-0.299019	0.207947	0.601571	-0.0223039	-0.969924	2.15059	1.45522	2.09063	1.27143	2.03054	2.40602	-0.325282	2.7959	1.01497	2.12097	1.6397	0.587113	1.49048	2.75614	2.48289	1.80591	1.14332	1.87912	1.25341	1.65702	0.214309	1.81783	-0.0728358	1.46014	1.1521	-0.696898	1.06746	2.5099	2.58281	1.43259	1.80296	2.45801	1.36651	2.31413	-0.430273	1.10912	1.49668	0.896232	2.59731	1.70631	2.78427	2.7543	2.95268	1.62861	2.49288	0.740772	2.35599	1.95764	1.229	0.17877	0.731753	1.2743	1.5203	1.22602	1.30699	1.77007	2.12979	0.928104	0.635209	2.21079	1.23639	1.39976	1.00372	1.0124	-0.765827	-0.415835	-0.105195	0.635582	-0.0998556	0.263691	0.119076	0.373888	1.28297	0.832433	1.83279	-3.58172	1.06962	1.82941	0.693083	0.845122	0.227442	1.56949	1.36873	1.34662	1.71208	1.23525	1.21437	1.3454	0.591345	0.483202	1.13491	0.760838	-0.571901	-1.3737	1.45205	1.26178	1.61119	0.0737532	1.03102	1.82779	0.606152	-0.0161934	1.48018	0.992898	0.905787	0.737102	1.02886	0.42988	1.19254	1.08527	0.617704	1.53205	1.30424	0.383163	1.08568	1.07517	1.00795	-0.365331	0.385713	0.770868	0.643265	0.780423	0.0439437	-0.637761	0.602138	0.0251739	1.00539	1.38121	0.485097	0.906969	-0.588015	0.752221	1.03607	0.658208	1.17511	1.1839	1.3873	-0.073626	-1.1126	0.733361	1.58184	0.404157	0.0771283	0.484998	0.930415	0.624002	1.17051	1.88424	0.298872	0.837507	-0.450965	0.991012	1.00426	2.1389	-0.428068	-0.570185	1.90245	1.14901	0.672079	1.8677	-0.174042	-0.456435	2.69963	0.486021	0.779579	0.762036	0.517162	0.328835	2.41444	0.378418	0.766639	0.779831	0.675601	0.119647	-0.229848	0.368483	1.42409	-0.48362	1.84827	1.83003	1.89748	-0.58738	1.06487	1.29418	0.812266	1.51147	-2.42762	0.651192	0.974329	0.409357	1.71436	-0.955259	-1.61558	1.16416	1.78996	1.18999	0.670755	0.299589	3.60957	0.955011	0.650063	0.327491	0.260251	0.73981	0.383261	0.269344	0.563078	0.182376	0.137339	0.68331	0.982869	0.342165	0.322749	1.05464	0.16896	1.5685	-0.485014	0.358936	0.472205	0.746748	3.26823	1.52028	0.575679	0.224667	0.514428	0.690062	-2.15646	0.213402	0.563591	0.662457	0.143059	0.289109	0.197051	0.411988	0.211112	1.62837	0.5125	0.489037	1.3853	-0.196347	2.85633	-0.307179	1.4403	-0.354593	0.919509	-0.678793	0.518407	0.882524	1.11454	1.14379	0.261876	0.141955	3.25847	0.323278	3.66436	0.290695	0.559092	1.65909	0.583533	0.692962	0.605079	1.03308	0.815059	3.35782	0.148274	0.261488	0.139817	-0.307244	-0.451239	0.845241	0.189504	-0.0761142	0.303308	0.0821057	0.939808	0.119505	-0.487566	0.401979	0.208886	0.30429	0.0131888	2.26538	0.357438	0.592749	0.390702	0.917462	0.563591	0.274557	-0.10971	-0.0443153	0.0854369	0.443488	-0.0719415	-0.524939	-0.345151	0.501826	0.74336	0.524195	0.353595	0.165355	1.28685	-0.495158	0.69161	-1.16156	0.996469	0.288831	-0.147296	0.194747	-0.300454	-3.89634	-1.17223	0.593106	-0.598409	-0.465702	0.0503438	0.698638	0.522453	3.74191	0.673415	0.16834	0.00666681	0.142275	1.21501	-0.263898	0.430273	0.108198	1.03669	2.58449	-0.194654	0.313112	0.750018	2.06899	3.46192	0.0109551	0.796233	0.433341	1.06443	0.0430066	0.671189	0.094239	0.275276	0.131769	-0.555346	0.356332	0.586795	0.616076	0.0138026	0.557719	1.10778	0.280739	0.858731	-0.144177	1.45745	0.455916	-0.070014	3.65197	0.419808	2.43796	0.4021	1.10556	0.338531	1.00296	0.148274	0.276496	0.667827	1.73969	-0.502806	0.00335203	1.70892	2.37901	0.670937	0.566953	3.70947	-0.183942	0.426481	0.636961	0.595853	1.53732	2.25713	0.712957	-1.765	0.184513	-0.293101	0.509807	0.895743	0.794768	-1.82456	-0.368951	0.584306	0.268207	0.854717	0.55618	-2.76901	0.649981	1.07048	0.988546	0.87751	-0.871118	0.598912	0.745124	0.56836	0.922958	0.442956	1.03464	0.815806	1.05734	0.720942	-0.965175	0.819043	-0.486699	-1.56952	0.35472	0.380447	0.199366	0.0362977	0.130535	1.14687	0.871309	0.506242	0.656233	0.384896	-0.937525	1.13993	-0.718616	1.11678	1.13101	0.921706	-0.770067	1.77465	-0.279508	1.40203	2.51701	-0.225326	0.79845	0.591567	-1.33572	0.0457251	0.32067	0.505383	-0.0405398	-0.405465	1.15824	0.273874	0.441297	0.42845	0.556932	0.378172	0.0197853	0.980444	-0.509332	-1.24701	-0.103686	0.546879	0.724776	-1.89409	-2.68437	-1.54012	0.423734	0.460602	0.665584	0.716929	-0.788244	-0.570973	-0.926118	-1.24903	-2.01865	-0.744212	0.581543	-0.828138	-0.807498	-1.38081	-0.507283	-0.18985	-1.28828	-0.913818	-0.612387	-1.305	-0.87145	1.1845	-1.54297	-0.465918	-0.683209	-0.695487	-0.485539	-0.35196	-0.212112	-0.380441	-0.679506	-0.68711	-0.616182	-0.267969	-0.163379	-0.371862	-1.04478	-0.373433	-1.24103	-1.26124	-1.28029	-0.25772	-0.888283	-1.01499	-0.716615	-1.11707	2.3443	-0.5937	-0.82158	-0.397904	-1.18002	0.330564	1.15732	-0.9523	-1.1487	-0.937541	-0.620278	-0.33842	-0.280614	-0.824176	-0.595042	-0.339413	-0.318495	-0.667778	-0.396061	-0.307411	-0.533764	-0.266417	-0.248129	-0.615951	-0.840047	-0.356427	-0.325904	-0.872922	-0.245942	-1.07335	0.0910709	-0.355395	-0.4661	-0.67027	-0.224538	-1.07494	-0.530982	-0.269535	-0.481851	-0.634091	1.77424	-0.288844	-0.514286	-0.608608	-0.241242	-0.336706	-0.27894	-0.413272	-0.266301	-0.123401	-0.469226	-0.469127	-0.127512	-0.178858	-0.146456	-0.181813	-1.0677	0.0575349	-0.788808	-0.0850934	-0.47757	-0.757771	-0.900611	-0.945401	-0.293146	-0.242663	-0.392155	-0.347534	-0.289923	-0.329397	-0.530154	-0.100501	-0.53839	-0.638485	-0.558201	-0.852528	-0.714463	-0.209377	-0.250074	-0.30652	-0.264227	-0.142853	-0.143565	-0.0952956	-0.258141	-0.198743	-0.329262	-0.229541	-0.793867	-0.246714	-0.127512	-0.391448	-0.282735	-0.334893	-0.224538	-0.146456	-0.365281	-0.538816	-0.378151	-0.737065	-0.525975	-0.326198	-0.187603	-0.211966	-0.22218	-0.4422	-0.193242	-0.139166	-0.169721	-0.47692	-0.666636	-0.486785	-0.359189	-0.259784	-0.991794	0.499388	-0.62681	0.644703	-0.840033	2.48405	-1.10174	-0.031918	-0.884764	2.52444	0.789487	-0.564691	-0.274283	-0.502517	-0.234199	-0.644087	-0.499146	-0.185105	-0.613134	-0.229641	-0.217221	-0.232569	-0.907815	-0.135997	-0.419649	-0.217066	-0.825849	-0.160515	-0.19044	-0.336817	-0.656778	-0.139165	-0.232353	-0.201446	-0.68305	-0.415475	-0.875865	-0.217067	-0.610855	-0.222202	-0.287577	-0.21733	-0.119156	-0.392593	-0.5521	-0.569957	-0.212115	-0.525541	-0.865382	-0.32131	-0.751872	-0.16972	-0.139165	-0.448964	-0.176131	-0.32136	-0.430973	-1.39157	-0.40255	-0.883448	-0.352143	-0.81631	-0.253277	-0.297325	-0.6127	-0.139165	-0.142853	-0.212759	-0.13971	-0.163379	-0.608596	-0.523238	-0.274674	-0.931912	-0.414234	-0.574127	-0.559086	-0.132182	-0.146456	-0.647324	1.25882	-0.259653	-0.171128	-0.044765	-0.110205	-0.707522	1.39172	-0.158495	-0.044765	-0.301729	-0.755973	-0.528835	4.6124	-0.589249	-0.860319	-0.84035	-0.750495	0.346538	-0.551127	-0.671141	-0.545689	-0.791584	-0.434464	-0.850738	-0.71958	-0.899135	-0.643128	0.472971	-0.719392	-0.139167	-0.0708869	-0.367714	-0.381106	-0.275211	-0.207639	-0.224653	-0.114763	-0.751841	-0.481211	-0.615206	-0.381295	0.361156	-0.92019	0.0930423	-0.892236	-0.912568	-0.805013	0.0778926	-1.21303	-0.0175378	-1.04407	-1.43391	-0.669861	-0.710086	-0.548616	2.7428	-0.219716	-0.348285	-0.484247	-0.217066	-0.179277	-0.920866	-0.322406	-0.420697	-0.419274	-0.524673	-0.373688	-0.226985	-0.829932	-0.231733	2.24319	-0.885236	-0.517013	-0.662037	3.66676	5.53385	1.30199	-0.424323	-0.441064	-0.616849	-0.65122
ENSP00000354688	1.31026	-1.19189	-0.733738	-0.215228	0.0637381	0.685432	0.836563	-1.15197	-1.29201	0.0563802	0.0898941	-0.0335828	0.163009	1.03641	-1.30741	-1.00955	0.115399	-0.920772	-0.0740071	-0.163121	0.202616	1.18121	-0.00383338	-0.308791	0.306166	-1.36715	1.00526	-1.48925	-2.44434	-3.18643	-1.25768	-2.722	0.920761	1.03097	0.175981	0.0505253	0.483588	0.494215	0.0462724	0.321336	-0.852907	0.326273	-1.97252	0.730387	1.05679	0.345919	0.620858	0.428259	1.03578	0.641513	-0.0169193	0.640603	0.320918	-0.748922	0.0267513	-0.216697	-0.07848	0.128588	0.400534	-0.338339	0.114746	-0.359596	0.48209	0.210734	1.28694	-0.701993	-0.624469	0.94763	0.121084	-0.671607	0.232484	0.783672	0.689667	-1.24924	0.743728	-0.0893546	-0.0860309	0.231901	0.505504	-1.68469	0.5301	-0.142026	0.641043	0.153623	0.824573	-0.660915	0.0706221	0.570552	-0.0682576	-0.107833	-0.453137	1.00014	0.370765	0.297305	-0.781218	0.458499	-0.433496	-0.989982	-0.230892	-0.0946593	0.381651	-0.562522	-1.48333	-0.648979	-0.15033	0.535077	1.13572	1.18263	1.72338	1.35986	1.62517	0.638773	0.320885	1.42584	-0.282503	0.0650973	0.417581	0.52045	0.163182	0.71205	0.0284938	1.43396	0.587393	0.0461256	-1.21528	0.521321	-0.181174	-0.909077	-0.388373	0.880641	0.268448	-0.921865	-1.60835	0.118202	0.261293	-0.119444	0.488416	0.268009	-0.742758	0.494827	-1.23043	-0.744229	0.439412	-1.08771	-0.337717	-0.774621	-0.204345	0.948518	-0.748707	-0.754412	0.171683	0.430483	0.484507	0.112696	0.549311	-0.349699	-0.783025	0.269133	-1.04164	0.353097	0.699969	-0.0449579	-0.648185	0.54396	0.0489414	0.313438	-0.150704	-0.429716	-0.781337	-0.293061	0.0816182	0.861338	-1.57794	0.991128	0.544621	0.215452	0.773998	1.45638	1.18164	0.383475	0.621186	0.449405	1.03519	0.427525	0.0575996	0.878435	0.291155	0.921946	0.0122863	1.22101	1.13625	0.25317	0.870541	0.84232	-0.00324965	0.789185	0.821608	1.79796	-0.897931	2.23023	1.1066	1.037	0.847605	1.52383	0.798945	0.267481	0.816669	0.540936	-0.208856	0.601335	0.444761	1.12048	0.154212	1.21304	0.446706	0.9219	0.879774	0.846279	0.808481	0.410161	0.248183	0.892333	-0.283049	0.880637	0.95937	0.235595	0.402278	0.56272	0.978315	0.948415	0.55577	0.304477	0.588968	0.939348	0.278549	0.754684	0.602045	0.148599	1.18477	-0.345778	0.254211	0.229643	0.37381	-0.347201	0.116191	0.785952	0.0791937	0.0260376	-1.89897	1.07515	0.409115	0.609567	0.49584	0.584377	1.45225	0.313431	0.535248	0.608296	0.102556	0.348149	0.31827	0.0142602	0.0307328	-0.277807	0.396604	-0.133052	0.136745	-0.505433	-0.077918	0.281907	1.08922	0.437563	1.54416	0.47802	-0.117742	0.643821	0.529214	0.107464	0.387437	0.147413	0.139859	0.148961	-0.0835284	-0.00579382	0.499146	0.532706	0.146834	0.0292903	0.222885	-0.0690629	0.310553	0.386761	0.0726298	1.0089	0.933445	-0.0857554	0.815941	0.296645	-0.38989	0.348368	0.418786	0.564416	0.0609318	-0.463926	0.0758144	0.398895	0.0024243	0.436901	0.276032	1.16683	-0.505765	-0.901135	0.519951	0.674448	0.588215	-0.582203	-0.188089	0.728895	0.525001	-0.987059	1.40577	0.280802	0.701067	1.26388	-1.15996	-1.20038	1.60214	-0.674876	-0.917399	-0.649282	0.806328	0.53274	-0.607379	1.80486	-0.704518	-0.401274	0.389884	0.63447	0.573761	0.405829	0.215709	-0.442254	0.2292	0.589874	-1.81434	-1.74136	-0.138337	-0.419011	0.192232	-0.806845	1.37571	1.39081	1.30096	1.47465	1.10331	0.874237	1.01668	-1.39105	-0.789809	-1.00096	0.585142	0.766356	0.371021	1.16251	0.842325	0.520238	0.926595	1.28825	0.955548	0.603741	0.214696	-0.0735313	0.67028	0.538843	0.181996	0.0597348	0.614412	0.303426	0.0871534	0.428642	0.030693	-0.118136	0.535832	-1.05946	0.238185	0.140217	-1.21208	-0.101986	1.1193	-0.682844	0.266439	0.444784	0.62361	-0.24544	1.11678	0.507831	-0.00973375	0.407848	0.543607	0.399137	0.023015	0.459279	0.499772	-0.0581187	0.20989	0.0435699	0.317544	0.0824985	1.14044	0.374964	0.401843	-0.924172	-0.392544	-0.44067	-0.549475	-0.825654	1.60984	0.676442	0.991531	0.432476	0.704518	0.836518	0.886421	0.0930089	-0.0564442	0.251694	0.263609	3.56524	0.174373	0.459279	1.25898	0.395773	0.546639	0.440014	0.75489	-1.62369	-0.271061	-0.0382094	0.118127	-0.0426675	-0.548201	-0.727752	0.666499	-0.01879	-0.300781	0.169232	-0.183376	-1.30766	-0.0987654	-0.702679	0.170887	0.07536	0.21114	-0.203571	-0.502806	0.228134	0.462691	0.269625	0.671847	0.452561	0.1394	-0.402829	-0.284113	-0.174042	0.353878	-0.293184	-0.699765	-0.579324	0.438212	-1.5034	0.465868	0.184056	-0.00835298	0.945484	-0.777905	0.531085	0.682863	0.76632	0.333405	-0.235289	3.29087	-0.29457	-0.108384	0.64689	0.5116	-0.789542	-0.722544	-0.152684	0.522037	0.358794	-0.167538	-1.74602	-0.10348	-0.225351	-0.0114215	0.872103	-0.408821	0.315643	-0.0739882	0.796233	-0.382816	-0.480631	0.206644	0.643781	1.55249	-0.231695	2.32857	0.652474	0.264667	0.821609	-0.118694	0.534286	-0.115773	0.226991	3.12846	-0.793296	3.66592	0.436475	0.465379	-0.211408	0.479725	0.811983	0.0749241	0.691188	-0.356383	-0.792498	-2.49655	-0.318886	0.120114	0.303022	1.7844	0.31707	0.83534	0.253019	0.766027	0.0223663	0.113928	0.517247	1.14724	-0.781805	-0.273319	1.23694	-0.472935	0.570233	0.503153	0.0908601	2.15728	0.280802	0.561542	0.5094	1.13068	-0.482098	0.620517	0.523586	-0.0160561	1.35574	-2.01622	0.666163	0.62565	0.489518	-0.582027	0.459793	0.130189	0.693444	0.473785	-1.25591	0.571192	0.815375	0.809349	0.769919	0.820051	0.459279	0.599683	0.472205	0.709871	-2.65879	-1.20957	0.715928	0.828346	0.586115	-1.24046	0.68129	-0.691211	0.430649	0.282748	0.165233	0.0593058	2.5631	-0.111747	0.900482	0.742161	-2.31757	0.514014	0.272645	0.82903	1.00083	1.002	0.930315	-0.972598	0.739078	0.988627	-0.708983	1.67771	1.18484	-0.442718	-0.582533	0.643434	0.47499	0.546639	-0.26345	0.187342	0.420942	-0.194099	1.32067	-0.985374	0.149534	-2.87494	0.29821	-1.79051	0.23967	-0.268243	-3.28658	-0.808801	-1.53483	-0.255967	0.482234	0.565131	-2.587	-0.628627	0.495339	0.333649	0.300724	-1.64646	-1.65268	-0.649976	-0.504021	1.72464	-1.0586	-1.01366	-0.635822	-0.971582	0.689409	0.766047	-1.15361	-0.074577	0.217464	-0.0402983	-0.70996	-0.507	0.655459	-1.2054	-0.0371601	0.249908	-0.385521	-0.587358	-0.564521	-0.410231	-0.301601	-0.127515	-0.298853	-0.557344	3.13805	1.4323	-0.215318	-0.172818	-0.273179	0.193161	-1.05719	-1.05916	-1.02718	-1.1011	-0.906125	-0.760512	-0.859882	0.93607	0.215862	0.445021	-0.561524	-0.673522	-0.388201	-0.946475	-0.745673	-0.485958	-0.806277	-0.974588	-0.817838	-0.581204	-0.268433	-0.185045	-0.598954	-0.504436	-0.239522	-0.212191	-0.57136	-0.344549	-0.261973	-0.424736	-0.198749	-0.163813	-0.506706	0.643629	-0.305515	-0.236737	0.596396	-0.203341	-0.89185	-0.208456	-0.320009	-0.446227	-0.571842	-0.194257	-0.87156	-0.480938	-0.208514	-0.408578	-0.51688	-0.398811	-0.193525	-0.442961	-0.476959	-0.241249	-0.261074	-0.214535	-0.331195	-0.259299	-0.0839604	-0.372221	-0.390399	-0.0952981	-0.16699	-0.127515	-0.131507	0.347041	-1.15062	-0.612618	-0.805977	-0.433727	-0.623773	-0.729979	-0.759968	-0.243561	-0.196014	-0.320009	-0.320863	-0.212191	-0.297649	-0.445801	-0.0708881	-0.394611	-0.519614	-0.438413	-0.670832	1.23923	-0.163383	-0.193247	-0.248282	-0.201701	-0.110208	-0.105463	-0.0776931	-0.224544	-0.153937	-0.250936	-0.153937	1.01044	-0.193525	-0.0839604	-0.280056	-0.259299	-0.287183	-0.190734	-0.142857	-0.255393	-0.453487	-0.284878	-0.585277	-0.459916	-0.270562	-0.120114	-0.163383	-0.193247	-0.360554	-0.166581	-0.0898027	-0.127515	-0.432919	1.16323	-0.459916	-0.272372	-0.259299	-0.808811	0.0272149	-0.498033	-0.62691	-0.683284	4.10426	0.843747	-1.68702	0.354516	-0.915258	-0.587436	-0.510483	0.0379686	-0.0964165	-0.196014	-0.511963	-0.36651	-0.178862	1.32714	-0.150518	-0.178862	-0.182144	-0.740779	-0.135388	-0.326988	-0.175863	-0.669191	-0.156813	-0.14646	-0.274784	-0.598412	-0.110208	-0.181818	-0.169725	-0.598814	-0.336191	-0.698114	-0.199692	-0.506706	-0.198749	-0.270432	-0.166414	-0.0708881	-0.292233	-0.417596	-0.445237	-0.163813	-0.464555	-0.695844	-0.225245	-0.62987	-0.156813	-0.0952981	2.21756	-0.153432	-0.234206	-0.33548	-1.1444	-0.324409	-0.726637	-0.298853	-0.675768	-0.199007	-0.234375	-0.497844	-0.139169	-0.110208	-0.14646	-0.105463	-0.14646	-0.535303	-0.482356	-0.250093	-1.35617	-0.302129	-0.526157	-0.475953	-0.114766	-0.131507	-0.582649	-0.504497	-0.217278	-0.14646	-0.0316386	-0.114766	-0.56545	-0.486733	-0.130189	-0.0633724	-0.268097	-0.622375	-0.467933	0.767364	-0.528721	-0.725707	-0.727961	-0.694237	-0.723018	-0.447489	-0.560559	-0.46012	-0.638357	2.32384	0.654084	-0.65661	-0.744206	-0.556557	0.795737	-0.612368	-0.135388	-0.0776931	-0.321889	-0.303562	-0.254878	-0.176218	-0.193525	-0.119159	-0.674143	1.96625	-0.495715	-0.346403	-0.729979	-0.854019	-0.848001	-0.814541	0.636715	-0.659646	-0.84449	0.043974	-1.19749	-0.939046	-0.332339	-0.282035	-0.596217	-0.451482	-0.521916	-0.153432	-0.270562	-0.409357	-0.184733	-0.100504	0.510886	-0.28269	2.47583	-0.33251	1.86028	-0.311898	-0.187608	0.798222	1.22852	2.7604	1.74498	-0.459573	-0.535426	2.23954	-0.100504	-0.473157	-0.351061	-0.345197	1.55052	1.26103
ENSP00000318066	-0.746407	-1.88207	-0.973159	-0.753552	-0.875595	-0.765175	-0.929661	-1.66375	-1.79716	-1.06098	-1.12728	-1.11211	-1.06749	-0.794275	-2.3992	-0.993643	-1.32689	-0.979846	-1.36598	-1.03543	-0.899442	-1.69636	-0.760154	-1.57484	-0.674106	-1.58271	-1.5739	-1.6858	-0.858147	-3.8263	-0.362321	-4.03115	-1.36904	-1.62893	-1.23843	-1.31823	-1.01191	-1.09705	-1.44228	-1.39508	-1.67771	-1.55923	-1.99259	-1.23031	-1.04354	-1.06556	-1.41591	-1.14475	-0.965928	-1.42714	-1.17886	-1.26643	-1.11026	-1.36514	-1.06818	-1.29067	-1.59326	-0.682583	-1.21447	-1.17438	-1.21094	-2.39189	-1.11041	0	-0.386366	-1.14619	-1.38358	-0.361777	-0.800836	-1.00501	-0.98879	-0.544346	-0.665823	-0.743306	-1.37601	-1.26939	-0.868319	-0.588061	-0.513966	-0.698501	-1.38235	-1.21266	-1.40755	-0.129864	-0.0786342	-0.932124	-1.41717	0.100537	0.389434	-0.925869	-0.930797	0.00456969	-0.217827	-1.1087	-0.92855	-0.4237	-0.378154	-0.13248	-0.899083	-1.11675	-0.975325	-1.13847	-0.70027	-1.87058	-1.47302	-1.52456	-0.193095	-1.89364	-1.51974	-1.78855	-2.18787	-0.853621	-0.790327	-1.1042	-1.45967	-1.62452	-1.62803	-1.66502	-1.26605	-0.351943	-1.6646	-1.2312	-1.00078	0.239235	-0.423919	-0.635271	-0.783468	-0.0712766	-1.34155	-0.898221	-1.06044	-0.557548	-1.4098	-0.694944	-1.44399	-1.53453	-1.65912	-3.46205	-0.300221	-1.41984	-1.65136	-1.1272	-1.4077	-0.707471	-0.33496	-2.36004	-1.15517	-0.57866	-0.479709	0.0279336	-0.381257	-1.18086	-1.51074	-1.00709	-0.662061	-0.800325	-0.804273	-0.710227	-1.03001	-0.7875	-0.679655	-0.884096	-1.01272	-0.744896	-0.988105	-0.804988	-0.638415	-0.865171	-1.19677	-1.0564	-1.03248	-0.848416	-2.96558	-0.091137	-0.927891	-0.250292	-0.88796	-1.83031	-1.38657	-0.934559	-1.66809	-1.20794	-0.825567	-1.05992	-0.682318	-1.85991	-1.2115	0.555527	-1.48886	-0.616196	-0.939849	-1.15856	-1.02541	-0.851073	-1.39718	-0.936384	-0.467327	-0.488639	-0.75098	-0.419584	-1.05489	-1.13576	-0.790973	-0.905592	-1.16764	-0.956361	-0.836746	-1.02188	-0.606884	-0.89347	-0.88768	-1.33836	-1.34195	-1.34133	-2.2862	-1.10042	-0.826957	-1.23117	-1.47059	-0.791366	-1.01828	-1.97491	-1.33575	-1.29115	-1.3211	-0.467142	-1.12126	-0.675965	-0.110364	-1.41518	-0.893714	-0.868654	-1.161	-0.360094	-0.446731	-1.1948	-1.38455	-0.979833	-1.22446	-0.0643906	-2.91795	-0.947259	-1.56529	-0.683841	-0.964056	-0.863901	-1.47318	-1.50315	-2.21384	-1.23093	-1.44028	-1.16813	-1.08356	-1.11719	-1.11546	-1.19268	-0.928381	-1.38723	-1.41959	-1.08096	-1.43057	-1.19246	-1.312	-1.44854	-1.42166	-1.32083	-2.1036	-0.964513	-1.11683	-1.17041	-1.2661	-1.03622	-0.987769	-1.03386	-1.15834	-1.24533	-1.26215	-1.13118	-1.19691	-1.1942	-1.34235	-1.30656	-1.51299	-1.16974	-1.67294	-1.4376	-1.17141	-1.50651	-1.25743	-1.12548	-0.815189	-0.925686	-1.5593	-0.927668	-0.682822	-1.1907	-0.749011	-0.907461	-1.26931	-1.24635	0.0769588	-0.997394	-0.875165	-1.27406	-0.91363	-0.977577	-0.838869	-0.944675	-0.74329	-0.83787	-0.875625	-1.26993	-0.800421	-0.523836	-0.891289	-1.07222	-0.891182	-0.198988	-0.24544	0.130287	0.286028	1.20383	-0.0245022	0.380693	-0.0576449	-0.0227243	0.361417	-2.43248	0.142428	-2.3687	0.0180936	-0.239017	-1.989	-2.00305	0.333045	-1.52181	-0.425001	-0.183304	-0.214115	-0.411784	-0.661896	0.543186	-0.568091	-0.152475	-0.128425	-0.18597	-1.19869	0.514974	-0.644445	0.212808	-2.4169	0.298807	0.238649	-2.2684	0.172729	0.0922699	0.135104	-0.00257343	0.269454	0.267276	-0.123548	0.0712064	-0.467251	0.278765	0.184013	-0.224218	0.141393	0.286669	0.120435	-0.0833155	-0.705449	-0.924744	0.0053839	-0.210696	-0.64909	-0.77321	-0.177055	-0.673638	-2.74077	-0.326347	-0.796499	-0.978979	-0.154924	0.197208	-0.637115	-0.703215	0.0922699	-0.960195	0.0611309	0.255635	-0.579364	-0.41228	-0.107553	-1.41785	0.163813	-0.296681	-0.969239	-0.38099	-0.205914	-0.450356	-0.898221	-0.302789	-0.207461	-1.03195	-0.668623	1.14651	-0.464276	1.10352	0.288419	-0.421012	-0.380107	0.332048	0.528143	0.567557	0.397287	0.247681	0.36651	-0.0599856	0.114905	-0.404813	-0.095465	0.0580728	0.139855	-0.786284	-0.946448	-0.593042	-0.651971	-0.899621	-0.826287	-0.349114	-2.0527	-0.37239	-0.206997	-0.384528	-0.0418697	-0.051031	0.684603	-1.01304	-0.816032	-0.94318	0.470725	0.330574	-0.124061	-0.969007	0.681812	-0.726889	-1.08597	-0.092954	-1.0988	-1.9122	-0.632917	-0.799467	-0.678594	-1.29142	-3.74596	-0.657712	-2.91556	-0.494337	-0.00563445	-2.77694	-0.706696	0.552296	-1.4296	-1.12663	-0.552321	0.651825	0.409622	0.415965	-0.352089	-0.0376444	-0.354705	1.051	-1.00698	-2.89736	-2.25598	-0.260074	-0.109845	0.0556329	1.11009	0.514535	0.632208	0.476959	0.651441	-0.148024	-0.339778	0.207978	0.206477	-1.24339	-0.208526	-0.454061	0.777841	-0.23468	-0.959396	-1.32513	-0.89693	0.0245792	-1.45929	-0.483458	-0.931764	-0.0694489	-1.54181	0.515796	-0.709562	-0.172699	0.468136	-1.31468	0.682187	-0.173241	-0.512477	0.0248737	-1.02117	-0.346993	-1.1063	-0.701348	-0.97416	-1.86329	-0.56615	-0.373861	-0.306401	-1.1539	-0.332243	0.0568956	-0.711795	-0.18037	-1.5282	0.246962	-0.630773	-1.2832	-0.695571	-0.608919	0.346131	-0.535002	-0.0342949	-0.605546	-0.0397888	-0.835785	-0.765524	-0.263718	-2.19498	-1.9526	-1.17331	-2.14732	0.495166	-0.17023	-0.294052	0.929135	0.542797	-0.389212	-0.141084	-0.183558	0.271298	0.532477	-0.169357	-2.22303	-0.925638	-1.93388	-0.426024	-2.46294	-0.0604811	-0.270965	0.451032	-0.300437	-0.84789	-0.0411655	-0.315764	0.172941	-0.119967	0.0647294	0.108809	0.105399	0.157697	-0.312349	-0.0966586	-0.345655	0.0300135	-0.47407	0.0952044	-0.0795031	0.0565189	-0.109064	0.0206463	-0.0520318	-1.98287	-2.48952	-0.615629	-0.764161	-1.00483	-1.19561	-1.03997	0.168378	-0.0440836	-0.373981	-0.209383	-0.57586	0.0784775	0.199007	0.124919	0.253185	0.143499	0.0888617	0.165622	0.278177	-4.07735	0.227336	0.357607	-4.2219	0.0610584	-0.115369	-0.163126	-1.2418	-0.733454	-0.388	0.680336	0.415461	0.178169	-0.643112	-0.469096	-0.380199	-0.249491	-4.14257	0.750281	0.0742838	0.303022	-0.0717466	0.531859	-0.243738	-0.190734	-0.376	-1.93977	-0.265052	-0.528702	-0.437953	-0.0648202	-0.140164	-0.169725	-0.191492	-0.281031	-0.378635	-0.990839	-0.214747	-0.403663	-0.209703	-0.242493	-0.394598	2.57963	-0.314327	2.58879	-0.237487	-0.185045	1.89194	1.84044	-0.389884	1.56886	-0.156813	-0.174141	-0.184733	-0.143463	-0.105463	-0.0447661	-0.105463	-0.209609	-0.185859	-0.198749	-0.0708881	0	-0.0969285	-0.321889	5.36798	-0.348502	-0.35703	2.22265	-0.279604	-0.271734	-0.284851	-0.246419	-0.355874	-0.345913	-0.226991	-0.268325	-0.163383	-0.369456	-0.31707	-0.206768	-0.307967	-0.357704	-0.275276	-0.229595	-0.0952981	-0.0776931	-0.258169	-0.209609	-0.0898027	-0.0898027	-0.196014	-0.100504	12.8712	-0.170114	-0.0447661	0	-0.190445	-0.323206	-0.100504	-0.0776931	-0.293246	-0.0898027	-0.283092	-0.343969	-0.123404	-0.149983	-0.214535	-0.0548546	-0.302768	-0.16699	-0.0633724	-0.169725	-0.184733	-0.201452	-0.0633724	-0.153432	-0.163383	-0.0839604	-0.0708881	-0.0952981	-0.160128	-0.105463	-0.0316386	-0.132254	-0.139169	-0.0316386	-0.0548546	-0.0316386	-0.0447661	-0.374611	-0.424727	-0.229595	-0.298196	-0.136083	-0.219786	-0.277361	-0.27896	-0.100504	-0.0776931	-0.123404	-0.0839604	-0.0633724	-0.0952981	-0.143463	0	-0.127515	-0.187608	-0.166581	-0.217278	-0.235539	-0.0633724	-0.0776931	-0.0839604	-0.0776931	-0.0316386	0	0	-0.0839604	-0.0447661	-0.0802572	-0.0898027	-0.238919	-0.0776931	-0.0447661	-0.0952981	-0.0776931	-0.0708881	-0.0776931	22.3383	-0.0802572	7	-0.105463	-0.250093	7.18551	-0.0952981	-0.0316386	-0.0708881	-0.0548546	-0.0708881	-0.0898027	-0.0316386	-0.0316386	-0.166581	-0.250541	-0.153432	-0.0776931	-0.0548546	3.43973	2.53367	-0.209383	-0.202365	-0.264677	-0.925638	-0.51888	-0.58301	-0.483125	-0.62098	-0.204366	-0.153432	-0.334134	-0.35001	-0.0447661	-0.18134	-0.149983	-0.0548546	-0.172818	-0.0316386	-0.0316386	-0.0708881	-0.240192	-0.0447661	-0.105463	-0.105463	-0.212526	-0.0316386	-0.0447661	-0.0898027	-0.214535	-0.0447661	-0.0447661	-0.0708881	-0.199692	-0.111364	-0.267506	-0.0708881	-0.14646	-0.0548546	-0.0776931	-0.0548546	-0.0548546	-0.0776931	-0.149983	-0.143463	-0.0708881	-0.142857	-0.256722	-0.100504	-0.175863	-0.0708881	0	-0.0708881	-0.0548546	-0.0898027	-0.0708881	-0.397448	-0.0898027	-0.213652	-0.0898027	-0.234099	-0.0839604	-0.0708881	-0.172818	0	0	-0.0447661	-0.0447661	-0.0316386	-0.211112	-0.178862	-0.100504	-0.538474	-0.209609	-0.226991	-0.222076	-0.0447661	-0.0776931	-0.187908	3.82548	-0.114766	-0.0708881	0	-0.0548546	-0.223585	-0.198749	-0.0548546	-0.0447661	-0.0952981	-0.246419	-0.187608	-0.322403	-0.228424	-0.272239	-0.283552	-0.285596	-0.296883	-0.182144	-0.227174	-0.150518	-0.241406	-0.14646	-0.276877	-0.252786	-0.268952	-0.270232	-0.250936	-0.227673	-0.0316386	0	-0.0839604	-0.127515	-0.100504	-0.0898027	-0.0776931	0	-0.263664	-0.190734	-0.204366	-0.184733	-0.274784	-0.319398	-0.299632	-0.333038	-0.302825	-0.281499	-0.291719	-0.345913	-0.442511	-0.326799	-0.395775	-0.391216	-0.261074	-0.252786	-0.224733	-0.0548546	-0.123404	-0.126277	-0.0708881	0	-0.284154	-0.149983	-0.149983	-0.175863	-0.196014	-0.123404	-0.105463	-0.296217	-0.38014	-0.223585	-0.517517	-0.198749	-0.204124	-0.143463	0	-0.193247	-0.142857	-0.131507	-0.231995	-0.227673
ENSP00000430031	0.0203431	-0.353482	0.631682	-0.555526	1.22098	1.04841	1.14183	-0.850653	-1.13879	-0.35186	-0.912693	-0.82412	-0.76039	0.382662	-0.129913	-0.648359	-0.174267	-0.980041	-0.0469714	-0.827187	-0.305829	2.15449	0.464721	-1.10573	-0.533165	-1.43877	-0.261687	-1.561	-5.22866	-1.63996	-1.2512	-1.99232	0.398918	1.01313	-0.231061	-0.496399	-0.300402	0.269916	0.229004	0.394834	-0.0960304	0.53747	0.460866	0.990676	1.43132	1.4981	1.174	0.834521	2.09609	1.32355	-0.161625	1.05399	0.368848	-0.36827	-1.8547	-0.167105	0.158325	0.685207	0.314552	-0.880713	0.476704	-0.592765	-0.178741	-0.19989	-1.10003	0.440085	0.119384	-0.192464	-0.636649	0.397919	1.20896	1.10094	0.520099	-1.03366	1.544	0.0343069	0.481054	-0.564733	-0.17	-0.702603	0.677817	-1.23018	0.47617	-0.348497	0.181677	1.00163	1.46415	-0.0628377	-0.122833	1.03289	0.272701	-0.742219	-0.806589	0.485054	0.0984939	-0.49063	0.96061	0.202243	0.968256	0.75449	0.961371	0.354148	-0.798185	-1.23958	-1.43966	-0.185484	2.25792	1.6815	2.28355	2.48936	1.97505	0.377538	-0.839387	-0.568926	1.57354	0.664251	0.402633	0.599107	0.17861	0.0630101	1.63654	-0.624833	1.72745	-0.444234	0.167748	-0.300635	1.55111	-0.428796	-0.77531	1.25855	-0.109404	-0.429079	-0.722155	0.169432	0.832128	0.997715	1.5731	-0.694424	-0.17766	1.59634	-0.082615	-0.111584	1.21895	0.324735	0.971663	0.717233	0.816192	0.741821	-1.47584	0.165488	-1.0235	1.16902	0.437064	0.220902	0.958635	-0.410768	0.0192051	0.237274	0.649369	-0.290587	1.46447	0.787841	-0.204729	1.11528	0.410974	0.923733	-0.458034	-0.0707704	-0.646988	0.0068746	-0.691015	0.0774462	-0.335206	-0.78934	-0.471868	0.0361915	0.892164	-0.132773	-0.428389	-0.770412	-0.698979	-0.41859	0.621296	0.767979	0.778968	1.11325	0.136966	-0.355155	0.190073	-0.415389	-0.436016	0.63766	-0.507034	0.567775	-0.297524	0.84454	0.0935092	-0.512849	-0.148148	-0.385868	1.09766	0.163091	-1.78135	-0.315201	-0.117218	-0.254384	-0.369709	-0.1454	-2.12148	0.496424	0.376306	0.455191	0.24114	0.439768	0.905715	0.839441	-0.0477219	-1.15617	-1.03293	-0.124546	-1.66107	0.23287	-0.288198	-1.33303	0.0169957	-0.222219	0.447773	1.64102	1.62198	1.54889	1.044	0.157402	1.17249	-0.366083	-0.270221	0.70649	0.0836493	-0.881886	1.16479	-1.10295	1.02589	0.339671	-0.0363762	1.08191	0.770731	-0.0719607	0.855768	-0.557559	-0.227976	0.343256	0.525901	1.40277	1.17666	0.701932	0.724982	1.99648	0.464321	1.69982	0.752788	1.12518	-0.198711	0.500604	0.821958	-0.0327761	0.842918	0.176932	0.842521	-0.223517	0.497357	1.42105	1.25894	1.24835	-0.81277	1.24091	0.758017	1.1273	0.904684	1.30601	0.933168	0.91539	0.439312	0.309452	0.345378	1.05133	0.977722	0.445759	-0.20454	0.657697	1.15016	-0.471877	0.475282	0.946633	-1.92558	1.83146	0.254844	0.664301	1.0134	0.779405	-0.513713	-0.37973	2.04342	0.942434	-0.305808	1.01163	0.0311076	0.483526	-0.261527	0.674661	0.808365	1.17456	0.963716	-1.01995	1.02519	0.747264	0.724801	-0.136184	1.21664	2.12002	1.111	-0.455773	-0.0708881	0.300853	1.50048	-0.231821	-0.436436	-0.433184	-0.0462059	-0.145142	-0.284747	0.0678855	2.32834	1.15841	-0.0316386	0.108505	-0.141438	0.213546	0.918614	1.56091	1.32184	0.883372	-1.53117	0.161205	-1.54963	-0.777551	-0.626704	-0.834017	0.335473	0.122393	0.635999	-0.241249	4.27716	0.0819232	-0.0438951	0	-0.121843	1.85062	3.12293	1.26574	3.61725	1.80425	1.01613	1.57719	0.72736	4.07797	1.53117	0.861487	2.36198	-0.062226	-0.259916	-0.840526	0.608164	0.46216	-0.59583	1.23404	0.687571	0.546536	-0.784544	0.626704	0.450965	0.899065	0.524891	-2.40893	-0.797023	-0.517134	-1.44775	0.649981	-0.320445	0.367524	-0.129486	0.043427	-1.61963	0.787874	-0.639097	0.26682	-0.226991	-0.882813	0.439679	0.802549	-0.73488	0.642207	0.498437	1.14665	-0.956927	0.376235	0.640654	0.592749	0.659956	0.436436	-0.108547	-1.00401	-1.2376	-0.311781	0.176815	0.209513	0.0435699	2.80993	0.0239114	1.63659	-0.275917	-1.12359	-0.507559	-0.386514	-0.341328	0.494373	0.441297	0.633941	0.559717	0.465825	-2.03829	-0.881022	-0.168357	1.00096	1.22624	1.00754	-0.369284	-0.606395	0.268325	0.404439	0.470108	0.439167	0.132254	0.0212346	-0.667867	0.406864	0.304713	0.546536	0.355142	1.65268	0.388459	-0.0773823	0.656213	0.42173	0.648425	0.289653	0.130681	0.649981	1.09218	0.893622	2.10589	1.00812	0.537271	0.253019	0.304713	0.358764	0.758158	0.281499	-0.104426	-3.94853	0.829047	-0.83534	0.932287	0.463753	0.425015	-0.323994	-0.193247	1.16316	-0.685994	1.89018	0.482748	0.204366	0.234206	0.113583	0.196014	-0.614767	-0.890008	-0.181818	-0.135388	0.322403	-0.743522	0.809709	0.383131	-0.662744	0.426695	0.325875	0.495308	2.71256	0.201904	0.777905	0.423538	2.51455	0.164829	0.237703	0.626704	1.62218	0.111299	0.312562	0.304083	1.64848	0.692308	-0.315817	0.333608	1.27193	0.365769	0.514026	0.388263	-0.127977	0.724148	1.14791	1.1824	-2.9841	-0.941697	2.84445	0.583509	-0.581969	0.260777	-0.139943	0.755203	0.295681	0.580295	0.67028	7.06676	0.893622	2.5049	0.657773	2.14163	0.455773	0.503123	-0.750249	-0.122427	-0.101715	0.293246	-0.0685816	0.139169	1.0054	0.791212	0.388263	4.86429	0.60826	-0.976281	0.932287	-0.112806	0.121843	1.18484	0.870327	0.388263	-0.00365151	-1.17047	1.30549	-0.698638	-1.17998	-0.0173579	0.910172	0.476439	1.33914	0.850963	-0.772945	0.961017	2.23339	1.5996	1.40577	1.70477	0.86325	1.08129	0.875662	-0.475116	0.646869	1.84044	1.4267	-0.468521	1.04292	-0.533043	1.28005	-0.0611192	0.95789	0.600453	0.498437	0.391666	0.288831	0.381412	-0.376	1.43788	0.679697	-0.919249	0.555788	-0.5	-0.44775	-0.398433	-0.5	-0.403887	1.70964	-0.401796	5.5	0.145131	-0.194538	-0.00659395	-0.0496043	-0.852711	0.910029	0.984676	0.27896	0.493742	-1.16316	0.251034	-0.106556	2.27985	0.490607	0.685857	0.59583	-1.25591	0.572731	0.246419	-0.568112	-0.325875	1.14418	0.0365392	0.875662	1.14418	-1.24279	0.0584089	0.984126	0.671847	0.704518	-0.994018	1.09763	-1.33597	-0.894354	3.01983	1.12394	-2.41333	-1.11472	-0.533012	-0.0226306	0.0552657	1.56899	3.27584	0.21914	3.15462	-1.39127	-0.916756	3.79567	1.35488	0.37189	-0.140162	-0.792458	-1.11991	-0.995189	-0.760089	6.39914	-0.244084	2.72488	0.0886241	2.32555	16.88	-0.334338	-0.250394	-0.590803	-1.10176	-1.95538	0.764009	0.324686	0.176316	-1.13404	-1.20159	-1.54648	-1.00943	-1.62696	-1.17379	-0.849786	-1.12108	-0.654969	-1.76228	-1.12122	-0.736834	-1.34266	-0.602054	0.522141	0.150867	-0.559408	-0.447193	-0.286943	-0.958113	-0.621022	-0.510282	0.980208	-0.581565	-0.434298	-0.785069	-0.500028	2.19206	0.156765	-0.402671	1.04211	-0.60245	0.86609	-0.36431	-0.271412	0.107193	1.14872	-0.693104	0.949635	-0.272406	2.46082	0.156875	-0.414458	-0.705513	0.0295786	-0.583406	-0.483376	-0.878159	0.343278	-0.367568	-0.591658	-0.549233	-0.610585	-0.41675	-0.209537	0.266663	0.75091	-0.15343	-0.257091	-0.270228	-0.214531	-1.56636	-0.185236	-1.15141	0.4534	0.608031	0.428207	3.90849	-0.0100367	-0.472099	-0.427282	-0.590041	-0.524995	-0.447019	1.69736	0.19028	-0.196011	-0.844477	-0.975432	-0.853865	-0.602023	0.705846	-0.294928	-0.40003	-0.457249	-0.429048	-0.254873	-0.217217	-0.123402	-0.397032	-0.32252	-0.510598	-0.347625	-1.09083	-0.386564	-0.204121	-0.60446	-0.402085	-0.611585	-0.304925	-0.251545	-0.611516	-0.896649	-0.755012	-1.21961	-0.861737	-0.504538	-0.301628	-0.322629	-0.354209	-0.679487	-0.295195	-0.229592	4.87151	-0.715495	0.102311	-0.814146	-0.448073	-0.404536	-0.201292	0.406318	-0.926879	-0.157108	-1.26503	-1.49259	1.25409	-0.711164	1.10616	-0.664848	-0.153227	0.245436	0.262512	-0.129851	-0.322286	0.0922891	-0.716141	-0.362601	1.99141	-0.411261	-0.320825	-0.472959	-1.42054	-0.284109	-0.669183	-0.415752	-1.36203	-0.255266	-0.274829	-0.578306	-1.13418	-0.252853	-0.306073	-0.319409	-1.1405	-0.621655	-0.724769	-0.334469	-0.978292	-0.358216	-0.477765	-0.37364	-0.229412	-0.641388	-0.91858	-0.919494	2.87288	0.316382	-1.43653	-0.537099	-0.365352	-0.292918	-0.196275	-0.659823	-0.324332	-0.541834	-0.607955	-2.35091	-0.769959	-1.35132	-0.60276	-1.26973	-0.43928	-0.479979	0.119379	-0.181815	-0.187605	-0.299647	-0.214754	-0.245853	-0.83699	-0.698848	-0.380842	-2.41536	-0.571222	0.344826	-0.790006	-0.170115	-0.227718	-0.934406	-0.741148	-0.380759	-0.19601	-0.044765	-0.0776919	0.872995	0.636079	-0.201448	-0.0548534	-0.455618	-1.02977	-0.732036	0.0450206	-0.806113	-1.34563	-1.08578	-1.05096	-1.17782	-0.757335	-0.866198	-0.755522	-0.319848	-0.596724	-1.26767	-1.05567	0.229126	-0.866644	-0.325907	-0.985645	-0.201448	-0.0898012	-0.556792	-0.474528	-0.378053	-0.285237	-0.370498	-0.146457	-1.06088	-0.618339	0.285284	-0.525549	0.345067	0.248433	-0.727588	-0.513365	0.860578	-1.1914	-0.701278	-1.8577	0.302807	1.58589	0.273876	-0.503487	0.103022	-0.760018	-0.818162	-0.285644	-0.468523	0.650632	-0.275228	-0.181815	-1.3866	-0.462766	-0.632152	-0.546706	2.03076	-0.539937	-0.253769	-0.304195	-0.245287	-0.923594	0.545406	-0.77509	-0.907797	0.744559	-0.227726	-0.801427	-0.617985	-0.644339	0.351789	-0.896215
ENSP00000447000	-0.0798478	-1.27238	-0.771497	-1.5145	-0.730984	-0.318523	-0.232874	-1.18039	-1.26296	-0.882	-0.776356	-0.736402	-0.730582	-0.00949994	-1.32577	-1.05746	-0.722853	-1.46493	-0.642951	-2.3722	-2.55304	-0.150741	-0.0608312	-1.41513	0.849311	-0.997154	0.231208	-1.4164	-1.62986	-0.437949	-1.38275	-3.03879	-0.181731	0.138019	-0.851946	-0.728503	-0.906561	-0.520712	-0.185127	-0.460082	-1.01551	-0.768478	-1.6423	-0.100838	-0.132617	0.0948394	-0.341882	-0.673035	0.189787	-0.307861	-1.33357	-0.610687	-0.578643	-0.933144	-0.602046	-0.665806	-0.955122	-0.962026	-1.05979	-0.767899	-0.288405	-0.197508	-0.482809	-0.629647	-1.46667	-0.869678	-0.657475	-0.165938	-1.45723	-0.971932	0.304933	-1.40938	-1.61817	-0.998806	0.183046	-0.211117	-0.295869	-2.07045	0.295952	-1.59355	0.556337	-0.785161	-0.581019	-2.02731	-1.35817	-0.72186	-0.450986	-0.0305505	-1.03742	-0.534336	-0.647037	-0.406286	-1.15732	-0.902947	-0.825334	-0.532561	-0.611097	-0.209957	-0.50688	-0.414877	-0.0908131	-0.618703	-1.0868	-1.25653	-1.19528	-0.781273	-0.250573	0.41202	0.4386	0.282541	1.31646	-1.78189	-0.373313	-1.24816	-0.909203	-1.45248	-0.263076	-0.860959	-0.966473	-0.138557	-1.35448	-0.0909445	-1.315	-1.33669	-0.255228	0.379099	-0.373538	-1.93496	-0.96374	-0.477601	-0.84844	-2.59852	-1.73248	-0.324644	-1.13632	-0.373045	-0.295882	-0.839687	-0.895321	-1.15132	-1.34145	-1.34936	-0.701388	-1.20401	-1.32702	-1.62696	-2.03605	-0.261873	-2.17024	0.123857	-0.830702	0.0113647	-0.129898	-0.304839	-1.47378	-0.189691	-1.40556	-1.11215	-1.50192	-1.10515	-0.596358	-1.12807	-1.49063	-0.889449	-1.00591	-0.691781	-1.2946	-0.773304	-1.82104	-1.6807	-0.620575	-1.24879	-1.91248	-0.395506	0.0786856	-0.934366	1.25608	0.43017	-0.496039	0.252507	-0.636995	-1.87157	-0.25614	0.207679	-0.0690139	-0.264024	-0.389733	0.778382	-1.59418	-0.174079	-0.216589	-1.17136	-0.6413	0.0860934	-0.271954	1.21028	0.204302	-0.176471	-1.03052	0.0164797	0.238605	-0.544717	0.701789	0.441322	-0.210516	0.579524	0.245301	-0.359002	-0.378394	0.325574	0.324846	-0.110045	-1.38536	-0.149742	-0.721234	-0.0923998	-0.95699	-0.225601	-0.522029	-0.36812	-0.211536	0.736339	-0.306932	0.791123	0.818452	0.102311	-0.36139	-0.0645896	1.14057	0.0117309	-0.0584781	-0.438752	-0.461231	0.855202	0.938542	-0.375428	-0.297688	-2.27084	0.964596	-0.488331	0.0784065	-0.964266	-0.548447	-0.562111	-0.0181606	0.423395	-0.130584	-0.619473	-1.72463	-0.280935	-0.226273	0.282528	0.203561	-0.336211	-0.10082	0.00165266	-0.300538	-0.223729	-0.429492	-0.339642	-1.06715	-0.771907	-0.455405	-0.702414	-0.43116	-2.25558	0.0633724	-1.08775	-0.0278389	-0.00102532	0.505884	0.21517	1.24943	-0.79395	-0.313774	-0.475117	-0.531717	-0.776555	-0.438965	-1.08467	-0.487919	-0.736865	-0.451487	-0.496177	-0.579367	-0.534959	-0.828169	-0.767407	-0.826743	-0.85675	-0.467832	-0.622708	-1.56202	-1.18146	-0.140707	0.108553	-2.0857	-0.484039	-0.575529	-0.775558	-0.771488	-0.469055	-0.367742	-1.70215	-0.62069	-0.458888	-0.566804	-0.523966	-0.568474	-0.0893569	-0.32662	0.704199	-0.128149	-0.264903	-0.73993	-1.29349	-0.0582164	0.572013	0.410817	0.753924	1.15409	0.383741	0.609797	1.0141	0.642207	0.594838	1.25787	-0.798638	0.879792	-0.690816	0.663644	0.425656	-0.762444	1.58391	-0.726848	-0.38323	0.268483	-1.80993	0.531505	0.267846	0.143622	1.70453	0.13159	0.449819	0.484811	0.433251	-0.224608	-0.55482	0.13186	0.881038	-0.876892	1.13737	1.03863	1.12872	0.911891	0.66836	0.858365	0.622611	-0.899987	0.832466	0.484957	0.707218	0.272944	1.04085	-1.38707	0.454034	0.813264	-0.914924	-1.21554	-1.91092	0.0426675	-0.101715	0.605839	-1.76364	0.0695458	-3.61325	0.5116	0.206477	0	0.387601	-0.0831724	-0.141962	0.482876	0.741831	0.120873	-3.23386	-1.45441	-0.0620974	0.966807	-0.89545	0.152976	0.360333	-1.76217	-0.288293	0.895498	0.383131	-0.117841	0.382582	0.40118	0.296547	-3.34696	0.29553	-2.15064	-0.174371	0.0522461	0.0495582	0.23967	0.0397736	-0.836871	0.250642	0.334107	-0.962871	-0.538076	-0.493365	-0.68495	-1.08347	-0.547655	-1.6485	-0.994121	0.375033	-1.60411	-1.43136	0.813361	0.0683586	-0.0907409	0.17648	0.120924	3.37422	0.0871534	0.311334	-0.817074	0.356552	0.473785	0.376941	0.61436	0.544993	-0.271031	-0.0990062	-0.0615457	-0.144746	-0.613229	-0.778158	0.535391	-0.0467176	-0.392879	0.0352551	-0.242833	0.512477	-0.224631	-0.803105	0.171304	-0.0682917	0.141962	-0.27491	-0.587137	0.106935	0.372722	0.204541	0.560692	-2.33747	0.0520318	-0.463531	-0.38561	-0.259587	0.237356	-0.379304	-0.855027	-0.651192	0.376119	-1.77961	0.339735	0.10602	-0.0843654	0.826235	-0.968496	0.418271	0.600476	-1.506	0.288634	-0.504117	-0.270048	1.57307	-0.295329	0.506938	0.317721	-1.02649	-0.881999	-0.274978	0.440207	0.259587	-0.257588	0.442542	-0.182832	2.24963	-0.0740507	-1.25032	-0.467385	0.187856	-0.109189	0.550489	-0.513434	-0.480682	0.02296	0.508493	1.45749	-0.285891	-0.32561	0.517571	0.208807	0.678145	-0.174557	-2.19066	2.83496	0.0660939	-0.164716	-0.869536	0.2203	0.286468	-2.41504	-0.271298	0.375341	0.651719	0.0114215	0.493975	-0.445489	-0.873584	0.235262	-0.381176	0.0752314	0.145013	1.26574	0.23159	0.664314	0.0993944	0.656392	-0.112806	-0.0435699	0.398761	1.11478	-0.833734	-0.241456	1.17188	-0.559983	0.459355	0.399984	0.0330345	1.79181	0.274557	-1.80016	0.459793	1.1026	1.55249	0.498468	0.476731	-0.119533	1.37471	-2.25713	0.566107	0.554041	0.431149	-0.677213	0.391335	0.116589	0.594808	0.367036	0.710051	0.497341	0.727378	0.717816	0.690201	-1.41544	0.413762	0.485015	0.393731	0.631678	0.280119	0.716089	-1.7369	-1.11242	0.50636	-1.22557	-1.43246	-0.836111	0.387081	0.188178	0.0492465	-0.0472514	-0.256121	-0.126159	0.749428	-1.4171	0.331899	0.425962	0.226729	-1.41217	0.791769	-1.17943	0.788117	0.724405	-1.25801	-1.09954	-0.891814	1.31089	-0.990434	-0.731416	-0.64062	0.529574	0.445756	-1.72175	-0.316283	0.113266	0.312505	-0.338056	-0.739991	0.787531	0.0813788	-2.94069	0.283641	0.370097	0.222222	-0.325154	0.70976	0.962914	0.581993	-0.405905	0.443419	0.512915	0.280415	1.25993	0.444677	0.276563	0.244328	0.504944	0.526883	-0.549594	-0.41513	-0.672084	-0.92955	-0.0734769	-0.576249	-0.836882	-0.576251	-0.556505	-0.932266	0.189285	-0.761355	0.198627	-0.601724	-0.430781	0.118808	-1.12003	2.44328	-0.305034	-0.32067	3.33905	-0.522726	-0.345913	-0.291667	-0.142857	-0.26595	-0.458695	-0.456876	-0.455022	-0.187608	-0.114766	-0.25324	-0.752841	0.243355	-0.921597	-0.858892	-0.904555	-0.782424	-0.605821	-0.763056	-0.587486	1.77684	-0.72863	-0.459663	-0.64671	-0.331813	-0.852535	0.90616	-0.44688	-0.724285	0.260831	0.780283	1.44263	-0.234375	-0.187608	-0.558196	3.53988	-0.222076	4.71785	-0.506744	-0.305126	-0.209609	-0.395584	-0.163813	-0.166581	-0.469184	-0.663542	-0.257229	3.95871	2.47099	-0.187608	-0.819445	0.104131	-0.286897	-0.392776	1.4872	-0.142857	-0.770244	-0.411153	-0.217278	-0.392242	-0.403961	-0.324409	4.55424	-0.352473	1.90073	-0.176218	-0.209609	-0.217834	-0.316228	-0.224544	-0.0952981	-0.313783	-0.371835	-0.105463	-0.0969285	-0.114766	-0.105463	1.89973	-0.0802044	1.19654	0.577545	-0.394633	1.12627	1.01156	-0.714439	-0.232469	-0.187608	-0.275276	-0.245602	-0.170114	-0.26379	-0.358794	-0.0776931	-0.378635	-0.467933	-0.417688	-0.565627	-0.503903	-0.150518	-0.187608	-0.211972	-0.185045	-0.100504	-0.105463	-0.0633724	-0.189832	-0.114766	-0.209609	-0.175863	-0.491387	-0.139817	-0.0548546	-0.268952	-0.196014	-0.241406	-0.172818	-0.100504	-0.224733	-0.412607	-0.295667	-0.52504	2.03391	-0.207001	-0.100504	-0.127515	-0.149983	-0.306256	-0.143463	-0.0633724	-0.0898027	-0.403009	1.40935	-0.371948	-0.268433	-0.211112	-0.727215	0.296606	-0.436734	-0.57047	1.01927	2.29641	1.25065	-0.782554	-1.17605	-0.658033	-0.492252	-0.360658	2.82386	2.34255	-0.153432	-0.454886	-0.351158	-0.153432	-0.442659	-0.146904	-0.123404	-0.196014	0.735672	-0.127515	-0.277361	-0.193525	-0.516616	-0.100504	-0.123404	-0.223585	-0.500005	-0.114766	-0.170114	-0.139169	-0.505	-0.287629	-0.617145	-0.187608	4.29073	-0.156813	-0.231821	-0.184733	-0.0776931	-0.314799	-0.321897	2.12833	-0.175863	-0.403613	-0.586654	-0.190734	-0.493542	-0.119159	-0.123404	-0.299609	-0.111364	-0.234839	-0.268433	-0.949692	-0.27896	-0.641364	-0.193525	-0.600855	-0.172818	-0.179202	-0.415873	-0.110208	-0.100504	-0.181818	-0.100504	-0.100504	-0.457746	-0.408172	-0.241249	-1.24887	-0.330227	3.65703	-0.4627	-0.0898027	-0.110208	-0.471882	-0.463461	-0.169725	-0.114766	-0.0316386	-0.0839604	-0.523228	-0.41122	-0.123404	-0.0708881	-0.234375	-0.558824	-0.39207	-0.634974	-0.483971	-0.637739	-0.64423	-0.641243	0.980069	-0.446077	-0.465823	-0.403717	-0.592505	-0.347524	-0.658834	1.35574	2.37307	-0.483444	0.95929	1.3176	-0.0776931	-0.0548546	-0.281499	-0.238919	-0.205957	-0.166581	-0.222076	-0.110208	3.09987	-0.346641	-0.426733	-0.311205	4.18755	-0.697241	2.11071	-0.713214	-0.659512	1.06642	3.49814	0.218564	-1.01209	1.76821	3.85644	-0.0100306	-0.485833	-0.433403	1.65695	-0.142857	-0.283092	-0.363554	-0.175863	-0.0952981	-0.694416	-0.244328	2.93582	-0.316905	-0.37803	-0.311327	-0.163383	-0.646781	-0.800592	-0.54555	0.529936	-0.437541	-0.505104	-0.332511	-0.123404	-0.429276	-0.321372	-0.312419	-0.483304	-0.503057
ENSP00000367623	0.733197	-1.20097	-0.767919	-1.53792	-0.0127408	-0.0620483	0.347376	-1.13503	-1.30824	-0.490713	0.232594	-0.119183	-0.557711	1.01506	-1.05207	0.281546	-0.372334	-0.249991	0.116947	-1.68817	-2.34468	-1.07315	0.688006	0.306875	1.03179	0.146838	0.812995	0.185444	-0.446261	0.645504	-1.02817	-2.02817	0.224521	-0.895877	-0.729261	-0.200476	-0.147023	-0.0213086	1.07008	0.137721	-0.306131	0.0869689	-1.25229	1.31885	1.34168	1.84597	0.233635	0.42072	1.89349	0.850907	-0.941816	-0.676333	0.42819	-0.107418	0.594165	0.0615632	-0.597294	-0.930005	-1.52131	-0.148467	1.36062	-0.418754	0.3748	-0.071726	-0.85792	-0.39405	0.0283189	0.0635132	-1.25817	-0.614788	1.70797	-1.50475	-1.96433	-0.569228	1.06305	-0.0169576	1.1239	-1.30536	0.501314	-0.463828	-0.232119	-0.0626756	0.81808	-1.28733	-0.347008	0.0322585	0.806712	0.10534	0.805709	-0.0392261	-0.497618	-0.658779	0.0273551	-0.745002	0.215175	-0.302294	0.0859574	0.360984	-0.363982	-0.204384	0.108456	-0.38638	-0.297315	-0.757697	-0.859851	-0.373453	-0.15253	-0.654725	-0.0594851	-0.70253	0.419171	-1.27653	0.0363929	-0.495962	-0.683021	-1.41581	-0.80545	-1.04905	-0.522461	-0.432274	-0.192297	-2.03799	-0.728965	-0.367834	0.174769	-1.53873	-2.18109	-0.355144	-0.527177	0.0351564	-1.3169	-1.13809	-0.636416	-1.07602	-1.45017	-1.92815	0.00484901	-0.632711	-1.40396	-1.28884	-1.84972	-1.23647	-1.27604	-0.766569	0.238458	-1.48014	-1.59148	-1.0132	-0.594779	0.304483	0.0134661	0.4362	1.06694	-0.928657	-1.49734	-0.168544	-1.1254	-2.0097	-1.26937	-1.76529	0.670024	-0.839044	-1.07199	-1.10884	-0.61612	-0.475487	-1.03066	-1.54636	-1.19702	-0.826762	-0.0110757	-0.753515	-1.86767	-1.31341	0.933681	0.167443	1.8999	-0.082234	-0.0472512	-0.679869	-0.728343	-0.852936	-0.445601	0.934201	0.110971	-0.780697	-1.26964	-0.276815	-0.599635	-0.31556	0.143993	-1.57415	0.266121	0.122193	-0.190887	0.310457	0.808087	1.12505	-0.106428	0.70664	0.263112	-0.481181	0.962085	0.513249	0.446119	-0.0749734	0.170485	0.69494	0.0165726	1.62452	0.476828	-1.1447	-1.04803	-0.703679	-1.27423	-0.784404	-0.997915	0.198224	-0.00811178	1.55617	0.0495009	1.92798	-0.0907046	-0.369595	2.02433	1.80078	0.564744	1.20984	2.94384	-0.298446	0.497503	0.650386	0.0462694	0.859481	1.71447	0.142079	1.16612	-1.77397	1.93325	-1.08693	-0.0753248	-0.329816	0.412106	0.572464	0.797806	0.670161	1.22771	-0.793549	-0.900943	1.01118	0.297612	2.24673	2.38321	0.748227	1.89523	1.85542	0.543239	0.293081	0.420809	0.230281	-0.447121	-0.183692	0.58888	-0.464697	0.483624	-1.3114	0.900542	-0.491432	1.70614	0.861193	0.445823	0.916116	1.46679	-0.110515	0.938003	1.04212	0.488812	-0.470831	0.805718	-0.357419	0.866458	-0.515395	0.0168087	0.282373	0.530996	0.261368	-0.266485	0.290571	0.472122	-0.8867	0.243081	-0.637242	-0.541175	-0.405394	0.358141	0.270897	-1.55472	0.267035	-0.640333	-0.652241	-0.134513	-0.210945	-0.492082	-0.634403	-0.392382	0.223534	-0.28348	0.0392238	0.435184	1.30755	-0.682435	1.41825	1.28947	-0.678931	-0.578687	-0.77122	0.310745	-0.378464	1.24099	-0.313783	0.088726	0.241249	1.73668	-0.115172	-0.338724	-0.302371	0.0907409	-0.032987	-0.0333519	-0.0422012	-0.190901	1.31343	0.0717466	0.137726	0.0225935	0.135388	-0.905284	-0.554247	-0.60789	-0.982159	0.684419	0.166228	0.751628	1.44444	1.88294	1.35744	0.39725	0.245818	0.695471	5.41323	0.0253266	4.01835	0.0374428	0.125519	-0.0401934	2.16598	3.12453	-0.70563	-0.0987487	-0.450965	1.04414	1.90547	0.75948	0.0223663	1.81458	0.887099	2.42207	-0.023015	-0.0727234	-0.847475	-1.40893	0.531085	-0.514026	-0.704987	-1.34792	-1.52028	1.65065	0.610718	-1.95727	0.966559	0.538816	0.489069	1.31615	2.0156	-1.31899	-1.55337	-0.408486	0.398433	-0.156813	0.103119	0.674985	0.814797	-0.583967	0.333333	-0.163383	1.29142	0.493742	0.879232	-0.587684	0.738644	-1.8401	1.30488	-0.921102	0.42391	0.746748	0.646869	0.761432	0.460566	-0.0718501	1.17273	0.895434	-0.27139	0.229298	0.276496	0.0495582	-0.238919	-0.00816524	-0.492175	-0.248135	0.966559	-0.460566	-0.277572	-0.272305	0.592749	0.510915	0.703398	0.603537	0.5	-1.9222	1.19712	-0.0615457	1.08207	1.39471	1.11091	2.41494	1.51276	0.297654	0.492175	0.552705	0.476439	0.140111	-0.120918	-0.584349	0.44614	0.284878	0.622841	0.40352	-0.470108	0.403473	0.0263844	-1.33333	0.503153	-1.39016	0.298196	0.201753	-1.42812	1.31615	-1.01613	-0.376235	-0.827316	0.605079	0.276496	0.332081	0.388459	0.900885	0.330227	-0.00614307	0.163905	0.917275	-0.700224	1.0141	0.470108	0.413473	-0.184646	-0.0292896	-0.720439	-0.614337	2.12103	-2.09197	0.26595	0.222076	0.14177	0.105463	-0.569652	-0.786208	-0.13458	0	0.372818	-0.696726	0.927233	0.400116	1.50206	0.482876	0.349827	0.543449	-0.21988	0.272541	0.936041	0.481173	3.01679	0.261806	0.158478	0.689149	-0.40961	0.130097	0.348025	0.303562	-0.490607	0.814958	-0.217072	0.405147	-0.72283	0.430083	0.631349	0.447897	-0.105637	0.852711	1.36012	-0.733799	0.374713	1.20706	-0.260831	0.634448	2.05519	0.246578	-0.117285	0.758158	0.327779	0.66402	0.753258	0.203341	-0.964625	3.16054	0.733799	2.91956	0.485927	0.631349	1.44146	3.27494	-0.0805805	0.351805	3.10667	0.21899	1.11904	0.825029	0.403473	0.149207	0.682844	-0.7987	1.00401	-0.0855051	0.201802	-0.594635	0.921102	-2.27439	3.41586	-1.10148	-0.577245	-0.606621	0.886405	0.0389545	0.930664	0.473276	1.48246	1	-0.676554	0.972885	2.55553	1.62366	1.59878	1.79112	0.919636	1.23323	1.01816	-0.362284	0.72736	2.24145	-0.537659	-0.377964	-0.900885	-0.503277	-0.653584	-0.045231	1.00698	0.685994	0.531085	0.420084	0.322184	0.377026	2.12936	-0.606621	0.692469	1.22474	0.598912	-0.409922	2.2097	-0.275904	2.19466	2.60354	-0.459957	-0.309291	0.0726794	0.0633724	-0.0472466	0.196648	0.12388	-0.661896	-1.0243	-0.807601	0.314327	0.531085	-0.983368	0.244328	0.0068201	-0.316905	-1.81944	-1.25064	0.70976	-1.10778	0.559258	0.316711	-0.523341	-0.0813984	-0.748373	0.167284	0.945484	1.23501	0.906752	0.102095	1.01638	0.74271	-1.2993	-0.772893	-0.690362	-0.702916	-0.974893	1.33028	4.25401	0.421848	-1.19146	-1.2482	-0.821978	-0.851491	-1.84891	-1.0944	-0.638276	-0.938866	-0.924401	-1.04827	-1.57209	-1.52472	-1.39113	-2.13877	0.352963	5.49614	-0.150569	0.395392	-0.623567	-0.242554	-0.663662	-1.08691	-1.21203	-1.03342	-0.388681	-0.281999	-0.633871	-1.74314	-1.06141	-2.00967	-0.458082	-1.6435	-1.26125	-1.38763	-1.60883	-0.0647749	0.0200217	0.242516	-0.868409	-1.3032	-0.68382	-1.33287	-1.22887	-0.752953	-1.38848	0.160952	1.43518	0.111852	0.889467	-0.510437	-0.434813	5.17359	0.817089	1.09157	-1.15618	-0.574057	1.71082	-0.82716	-0.499535	-0.469663	-1.00897	-1.30109	0.874211	2.79787	2.79777	-0.383077	1.87025	2.66499	-0.61691	-0.708479	-0.121069	-0.324524	-0.518626	-1.00942	-0.479673	-0.763217	-0.113232	-0.678304	1.46706	-0.95532	0.253606	-0.406987	-0.661156	-0.592216	-0.683379	-0.444866	-0.204118	-0.896297	-0.777445	-0.146455	-0.27871	-0.309372	-0.222069	1.53832	0.0133886	0.304034	0.739811	-0.830393	0.317804	0.653363	0.482234	-0.567269	-0.483176	-0.650422	-0.558379	-0.475245	1.54144	-0.934887	-0.211967	-0.900418	-1.04679	-0.931276	-1.43932	-1.11075	-0.310876	-0.476705	-0.525764	-0.460978	-0.250392	-0.172814	-0.119155	-0.422666	-0.307438	-0.585584	-0.394822	-0.553263	-0.392684	-0.229408	0.830497	-0.485591	0.944107	-0.311004	-0.28268	0.98975	-1.01677	2.21233	0.375729	0.189086	-0.565208	-0.306868	-0.343125	-0.390975	-0.764661	-0.339769	-0.2342	-0.250392	-0.790129	-0.0666127	-0.842064	-0.44513	-0.391409	2.68161	7.82074	2.04772	5.37352	-1.34572	1.11986	1.76668	1.82947	1.1306	-0.985826	0.498166	1.2329	3.13797	1.55633	-0.367114	2.0243	-0.807221	-0.38644	-1.11545	-0.467193	-0.351698	-0.511208	-1.01638	-0.328354	-0.765927	-0.468143	-1.34629	-0.292895	-0.243639	-0.623272	-0.452684	-0.272665	-0.350076	-0.315134	-0.466015	-0.725738	-0.848504	-0.400552	1.99541	-0.427972	-0.576941	-0.431365	-0.198743	-0.724373	-0.997936	1.7408	-0.378603	-0.966664	-0.963979	-0.572855	-1.32441	-0.269522	-0.212155	-0.678384	-0.364336	-0.603864	-0.687296	-0.758716	0.286139	-1.48284	-0.652947	-1.43596	-0.469004	-0.587848	-1.05992	-0.176264	-0.207644	-0.347621	-0.227248	-0.278718	-0.902364	-0.713092	-0.387152	-1.72144	-0.618437	0.180697	-0.847516	-0.222071	-0.284776	0.0201725	-0.781579	2.02827	-0.237746	-0.070887	-0.123401	-0.239082	-0.762938	-0.198743	-0.0633722	-0.463661	-1.08255	-0.843969	-0.0838905	-0.820705	-1.4722	-1.17926	-1.18089	-1.2637	-0.790604	-0.974114	-0.847101	-0.476529	-0.658072	-1.35986	-0.27141	2.03707	0.249192	1.29866	-0.112628	-0.204326	-0.0898014	-0.626506	-0.498807	-0.409208	-0.322879	-0.36429	-0.131504	1.3809	-0.616749	-0.981713	-0.562413	2.59803	-1.38678	2.50456	-1.36302	-1.44139	1.92133	-0.093031	-0.42826	-1.80274	1.91719	0.42312	0.248274	1.0366	1.63943	3.5373	-0.337279	-0.508219	0.467154	-0.263791	-0.212264	-0.0158352	1.59707	2.2987	-0.649527	0.650526	-0.521103	-0.325973	0.431826	-1.11837	-0.00711919	-1.49453	-0.813511	-0.953877	-0.788395	-0.231906	-0.856672	-0.667043	0.878429	0.157041	0.0968331
ENSP00000379310	1.37953	-0.37395	0.369579	0.49283	0.489769	0.841419	0.497948	0.306539	0.270409	0.690618	0.422184	0.274203	0.582302	1.51384	-0.57876	0.348085	0.995384	0.750646	0.755303	0.468997	0.669202	1.08376	0.615811	0.611804	0.831705	0.448375	1.35134	0.467637	1.32524	1.91879	0.966042	-3.03196	1.42702	1.64259	0.43344	0.424915	0.663256	0.428348	0.377599	0.686314	-1.50762	0.891282	-4.56657	0.32604	0.987761	0.834675	0.688665	0.584099	0.997954	0.47784	0.807499	0.90778	0.425664	0.566068	0.42397	0.624798	0.597474	-0.108594	0.875298	0.36238	-0.285504	0.327808	0.679275	0.625658	-0.881522	1.23888	-0.468558	1.47683	1.20487	0.691642	0.486756	0.929502	1.12949	0.893344	0.548293	1.53263	0.207196	1.32311	1.08661	0.625081	1.38947	0.751916	0.520555	0.657255	1.06637	0.560649	1.40821	1.22983	1.40794	0.803657	-0.0149577	-0.548634	0.366031	0.993667	0.225311	0.99062	1.0154	-0.248229	0.107975	0.203784	0.508205	0.220905	1.06534	0.9673	1.08537	1.30617	0.719488	1.43243	1.78988	1.20272	1.16303	0.277708	0.35155	-0.0669481	0.970009	0.62342	0.78266	0.956046	0.62618	1.14317	0.359153	1.6045	0.381012	1.12691	0.854982	0.39521	0.3642	1.3606	0.776158	0.605301	1.34609	0.782345	0.991116	0.654831	0.349519	0.235779	1.26013	1.09442	1.44502	0.71936	-0.144885	0.488339	0.958978	0.724059	1.11593	-0.365976	0.649222	1.55295	1.04899	1.29726	0.924888	0.7199	0.75029	0.366207	0.169183	0.417592	0.419044	0.633747	0.575541	0.827176	1.38864	0.666857	0.753875	0.849475	0.587398	0.718352	0.714061	1.11952	0.0570457	0.314996	1.15719	1.35485	-1.65478	1.37223	1.04778	1.03152	1.19061	1.12755	1.71924	0.117054	1.87595	1.29081	1.01036	0.122255	-0.118258	0.942291	1.61633	1.71698	0.699279	1.03466	0.986149	0.751663	1.43813	1.16345	1.77865	1.19056	1.39201	1.57486	0.219708	0.835195	1.45937	1.54678	1.30463	1.58823	1.79161	0.963436	1.62686	0.326129	0.679262	1.42236	0.261594	1.23166	0.881511	1.53511	2.23956	1.71631	1.58104	1.67545	1.08632	0.72782	1.70104	0.742517	-0.378504	0.750686	0.793718	0.831777	0.560889	0.494473	2.14484	1.21623	1.55307	0.491021	1.14803	0.808469	0.831037	0.58732	0.624782	-0.234996	1.60968	0.957481	0.0650646	0.343208	0.471676	0.542116	-0.0597759	0.715069	0.504664	0.683505	-4.70837	0.681493	0.586833	0.0693726	0.352845	0.472245	1.37621	0.374697	0.0580055	0.686752	1.1291	0.656137	0.8587	0.786241	0.688884	0.317942	0.811617	-0.362694	0.0521365	1.29473	0.572029	0.546105	0.288174	1.09452	0.154582	0.904881	0.55793	1.53656	0.402024	0.750096	0.34452	0.646263	-0.0526917	0.440808	0.822832	0.734948	0.74518	0.758984	0.616229	0.582646	0.585689	0.55716	-0.0407569	0.394448	0.856669	0.0323192	0.97401	0.940319	0.635468	0.87543	0.483638	0.159987	2.06243	0.665342	0.504832	-0.355605	0.152601	0.888331	0.359587	0.990408	1.04602	1.69674	0.141233	0.706776	0.981835	0.834072	0.573997	0.349671	0.568925	0.549797	0.45152	0.699164	1.09224	0.211138	0.512471	-2.82288	0.608164	0.605426	1.17794	-0.900038	0.821567	-0.826276	0.653276	0.42236	1.06439	1.384	0.977451	1.52704	0.284625	0.456607	0.42353	0.249947	0.132254	1.60706	0.172099	0.445399	0.468259	0.406553	2.18574	1.50212	0.1394	0.868293	0.949517	1.04868	1.02842	1.05133	-1.12187	-1.44265	0.760609	-1.46157	0.903264	-2.99357	0.456087	0.613135	0.267727	-0.926178	0.700361	0.440042	0.689225	0.994034	0.741906	0.481173	0.048361	-0.103372	0.63447	0.457341	0.0495582	0.0133345	0.468819	0.174778	0.0171524	0.36115	-0.0833419	-3.5902	0.428331	-1.10725	0.0842117	0.0938302	0.65379	-0.16925	-1.18012	1.0141	0.14646	0.275987	0.535832	-0.336686	0.825029	0.337728	-0.155168	0.300097	0.433761	0.267039	-0.0430066	0.309462	0.387694	-0.195451	0.085064	-0.0919245	0.211227	-0.0890061	-0.950248	-2.91071	0.326884	0.892566	1.63082	1.69027	-0.687429	0.84409	1.32137	0.528413	0.830747	0.346989	0.520487	0.659413	0.783297	-0.0436175	2.81313	3.80467	3.43934	3.12212	0.0811701	0.256284	1.0266	0.346346	0.353684	0.312588	0.588489	0.537298	1.9466	-0.160581	-0.0873889	-0.134003	1.33107	1.11126	0.549732	-0.116062	2.02899	0.0308845	-0.241699	0.535962	-0.255619	1.14299	0.0941327	-0.111299	0.0993944	2.07656	1.43227	0.104923	0.359396	0.206479	0.554273	0.325889	0.0654325	1.81631	-0.427384	-0.328341	0.215677	1.95338	1.15426	1.34412	0.338059	0.496671	0.353774	0.0686323	-0.114587	0.737046	0.93505	0.375244	0.522221	0.664702	0.15241	-0.387783	-0.346993	-0.56442	-0.360115	0.495578	0.339523	0.859727	-0.984126	-0.255981	0.413228	0.290695	2.51771	0.433783	-0.149738	2.13553	-0.117869	0.70976	-0.620709	0.209226	2.90441	0.591567	-0.574494	-0.567217	0.0419427	0.461101	1.34377	-0.384777	2.21558	0.492447	0.189873	0.631433	2.4322	0.414877	2.43846	0.0173579	2.66025	1.02321	0.181857	0.366387	0.311898	2.20109	0.3368	0.690804	-0.061379	0.480093	-0.465309	0.991259	0.21464	-0.399549	0.0441559	0.133394	1.25522	3.65513	0.676574	0.117579	0.6238	-0.0822551	-0.0286564	0.40052	1.10652	-0.849983	-0.287735	1.07629	1.41644	0.465868	0.405829	2.63658	-0.527183	0.267659	-2.07264	0.391398	1.00475	1.36787	-1.96373	0.414472	-0.161466	-0.654278	0.348562	0.598708	0.545097	0.361341	1.23471	0.38955	0.0125255	0.569868	0.363101	-3.27629	0.453295	-1.35228	0.646951	0.654547	0.703526	0.35201	0.495339	0.348847	0.573345	0.273478	0.665584	0.528413	0.665204	-1.94543	0.674364	0.534286	-0.842688	0.390399	0.193002	0.0631097	-0.111896	-0.391398	2.71862	0.772338	0.577721	0.315661	0.408741	0.204153	0.625684	0.7394	0.7394	0.771449	-1.41211	0.614425	0.753867	0.975538	-0.664314	0.864485	1.23997	1.1995	0.534749	0.421272	0.435405	-0.383697	0.0797072	0.298504	1.83804	1.19973	0.765483	0.0373195	0.222362	0.242853	0.351254	0.162195	-0.3607	0.648353	0.897248	0.481456	1.49089	0.423416	0.467385	0.226991	1.21266	0.445021	0.182832	0.301201	0.455749	0.452561	-0.516392	-0.454289	-0.639954	-0.890837	-0.960319	-0.475963	-0.82345	-0.563797	-0.560417	-0.945562	0.273059	-0.709638	0.270674	-0.610674	-0.42391	-0.882111	-1.06086	-0.83503	-1.15727	-0.311205	-0.447152	-0.433064	-0.328124	-0.249301	-0.109472	-0.273831	-0.440653	-0.45502	-0.426475	-0.163383	-0.114766	-0.268952	-0.75558	-0.803161	-0.868061	-0.853757	-0.862451	0.641272	1.12442	-0.669471	9.34795	-0.783784	24.663	-0.450937	-0.569652	-0.313735	0.408342	-0.637803	-0.441483	-0.634186	-0.799078	-0.670439	-0.447973	-0.226991	-0.187908	-0.600893	-0.446331	-0.217834	-0.222076	-0.459015	-0.263664	-0.217072	-0.376283	-0.193247	6.24552	-0.419316	2.40217	-0.252786	-0.214747	-0.60974	-0.182144	0.551595	-0.803392	-0.257229	-0.326799	-0.520395	-0.149983	-0.703312	-0.367568	-0.149983	-0.320366	-0.451722	-0.325046	-0.184733	-0.354579	-0.394538	-0.184733	-0.235174	-0.17319	-0.278749	-0.201452	-0.0898027	2.45923	-0.351254	-0.0776931	-0.110208	-0.110208	-0.0952981	-0.728179	-1.01445	-0.515082	-0.748106	-0.368483	-0.494234	-0.611253	-0.699709	-0.194257	-0.176218	-0.247047	-0.243561	-0.188693	-0.239522	-0.324052	-0.0548546	-0.367549	-0.394297	-0.370999	-0.557645	-0.502591	-0.127515	-0.178862	-0.163383	-0.172818	-0.0776931	-0.0952981	-0.0776931	-0.182144	-0.156813	-0.219786	-0.153937	-0.51297	-0.150518	-0.0839604	-0.237189	-0.163296	-0.252786	-0.160128	-0.0839604	-0.225245	-0.380447	-0.283092	-0.498897	-0.358262	-0.219786	-0.127515	-0.139169	-0.131507	-0.293671	-0.131507	-0.0776931	-0.105463	-0.353684	-0.471882	-0.377805	-0.220326	-0.181818	-0.674448	-0.806067	-0.408172	-0.515849	-0.607374	-1.1049	-0.283289	-0.63914	0.917893	-0.525586	-0.480938	-0.372722	-0.713217	0.345508	-0.16699	-0.422391	-0.3206	-0.114766	-0.434349	-0.179202	-0.127515	-0.190734	-0.624194	-0.0548546	-0.268325	-0.190734	-0.55568	-0.0952981	-0.100504	-0.222076	-0.449949	-0.0952981	-0.142857	-0.142857	-0.483703	-0.244778	-0.585809	-0.135388	-0.432144	-0.166581	-0.214535	-0.153432	-0.0839604	-0.257095	-0.384583	-0.333689	-0.163383	-0.368421	-0.609235	-0.17319	-0.471942	-0.111364	-0.0952981	-0.28211	-0.123404	-0.211972	-0.257229	-0.942577	-0.271484	-0.612618	-0.222271	-0.579873	-0.185045	-0.190445	-0.388638	-0.0839604	-0.0802572	-0.166581	-0.100504	-0.0839604	-0.446227	-0.416523	-0.219586	-0.264861	-0.303505	1.74374	-0.389252	-0.0839604	-0.101944	1.67642	-0.416213	-0.201452	-0.0952981	-0.0447661	-0.0447661	-0.512989	-0.365896	-0.110208	-0.0708881	-0.232469	-0.52404	-0.371178	26.0417	-0.422849	0.944738	-0.602966	-0.599014	-0.647185	-0.377805	-0.475177	-0.362528	-0.538961	-0.303426	-0.602759	-0.524142	-0.603769	1.58996	-0.62381	-0.513246	-0.105463	-0.0548546	-0.270562	-0.235539	-0.205008	-0.149983	-0.187908	-0.0839604	-0.55998	-0.345815	-0.423116	-0.280802	-0.576997	-0.66795	-0.671733	-0.682189	0.856536	-0.580181	-0.658135	-0.817944	-0.00296032	-0.745307	-0.991781	-0.969703	-0.503341	-0.409622	-0.421743	-0.139169	-0.206768	-0.320358	-0.156813	-0.0776931	-0.702101	-0.224733	-0.305126	-0.304083	-0.381344	-0.255015	-0.163383	-0.589653	-0.771911	-0.470084	-1.11738	-0.414425	-0.458839	-0.294581	-0.0776931	-0.427938	-0.293246	-0.335098	-0.433842	-0.456192
ENSP00000296464	1.3328	0.467933	-0.188275	-1.22226	0.0925727	0.577087	0.570456	0.432234	0.260346	-0.192518	0.143833	0.270052	-0.245992	1.85728	0.548837	-0.227157	0.0936302	-0.247695	0.467399	-0.827187	-2.28659	0.983824	0.233286	0.397438	2.3218	-0.149549	2.04344	-0.157601	0.180516	0.449826	-1.2512	-1.99232	1.2293	2.0389	-0.346572	0.0831195	0.118144	0.172842	1.19848	1.25994	-0.493837	0.810229	-1.33899	1.10359	1.362	1.4981	1.12941	0.645758	1.69643	1.2623	-0.20919	1.24528	0.879718	0.227636	0.372722	0.181758	-0.731139	-1.06724	-0.713395	0.504237	1.19176	0.908857	0.866528	-0.19989	-1.10003	0.696844	0.613728	-0.610863	-2.01917	-0.746761	1.99604	-0.925892	-1.84526	-0.760924	1.01794	1.1064	1.06134	-1.1472	0.191702	-0.702603	1.43643	0.649502	0.841052	-1.51795	-0.338888	0.333966	0.10971	-0.0628377	-0.122833	0.220017	-1.09251	-0.742219	-0.227143	0.272962	0.0984939	1.0474	0.96061	-0.756253	-0.824549	-0.728165	-0.571629	-0.988805	-0.798185	-0.762855	-0.490882	1.00887	0.0316135	1.6815	2.5636	2.17457	2.40951	-0.631023	-0.839387	-0.568926	0.657519	0.254557	1.07678	1.30529	0.503749	0.770988	0.285702	0.986946	-0.212779	-0.444234	0.167748	1.16588	-1.06533	-0.428796	0.135213	-0.222969	0.971126	-1.2326	-0.722155	-0.219173	0.320993	-0.382887	1.5731	-0.694424	1.27066	0.241788	-0.082615	-0.111584	1.21895	-0.103111	0.0810461	-0.80072	-0.518545	1.66181	-0.7445	1.43847	-0.176933	1.47485	1.9274	-0.975316	-1.14363	-0.410768	-0.80809	-1.51084	-1.13348	-1.35856	0.611232	-0.608427	-0.711234	-0.7041	0.0535432	-0.0523442	-1.43805	-1.42848	-1.36099	-1.17404	-0.175332	-0.225078	-0.792826	0.714165	0.973364	0.0361915	0.892164	-0.132773	1.00148	0.440927	1.60788	-1.07883	0.734033	0.767979	0.778968	1.11325	1.25964	1.04309	0.190073	0.250298	0.528355	0.282813	0.541821	1.22645	0.960126	2.26992	1.80144	1.01122	-0.148148	0.91481	2.11057	1.76426	1.71663	0.741102	1.53374	2.54104	2.4516	-0.1454	-0.179622	2.32909	0.376306	-0.0032088	-0.149054	1.63805	1.39371	2.10176	0.77507	0.459299	0.461905	1.3407	1.29426	1.8728	0.873889	1.00425	1.90541	1.58444	1.13525	1.7726	3.3211	2.39842	1.44286	1.53906	0.668463	0.838138	1.50172	0.923171	1.06487	-2.06246	1.87503	-1.10295	1.02589	0.0415397	-0.0363762	0.406137	0.770731	1.8642	1.19008	0.457107	-1.00125	1.02252	0.877346	2.1981	2.03801	1.46858	1.72733	1.55911	0.29424	1.78817	1.51069	0.598534	-0.105156	-0.797088	0.718489	0.0392593	0.757107	-1.54086	0.842521	0.0626763	1.61439	1.02053	1.25894	1.24835	1.37799	-0.214305	0.758017	1.26782	0.687838	-0.170708	0.771506	0.0178902	0.893205	0.0579673	-0.187065	0.142907	1.10209	0.861243	-0.357144	0.572782	0.31457	-0.562223	0.245065	-0.739383	-0.737318	-0.362656	-0.112631	1.17063	-1.71813	0.181794	-0.174405	-0.37973	2.39665	-0.672983	-1.07033	-1.40161	-0.109651	0.822694	0.120683	0.848079	0.662503	2.41533	0.0874113	0.534853	1.715	-1.18033	-0.401716	-0.356367	0.568344	-0.471693	1.111	-0.455773	-0.0708881	0.300853	1.50048	-0.231821	2.29129	2.30849	-0.0462059	-0.145142	-0.284747	0.0678855	2.32834	1.15841	-0.0316386	0.108505	4.42106	0.213546	-1.01531	-0.640654	1.32184	-1.07968	0.653095	3.91015	0.645314	1.19593	1.59565	1.15174	0.335473	0.122393	0.635999	4.1451	0.0127931	4.17808	-0.0438951	4.8795	-0.121843	1.85062	3.12293	-0.687563	-0.276453	-0.554247	1.01613	1.57719	0.72736	4.07797	-0.653095	0.861487	2.36198	-0.062226	-0.259916	-0.840526	-1.64429	0.46216	-0.59583	-0.74676	-1.45439	-1.82971	1.27463	0.626704	0.450965	0.899065	0.524891	0.408532	1.18562	1.93374	-1.44775	-1.53851	-0.320445	0.367524	-0.129486	0.043427	0.617426	0.787874	-0.639097	0.26682	-0.226991	1.13274	0.439679	0.802549	-0.73488	0.642207	-2.00627	1.14665	-0.956927	0.376235	0.640654	0.592749	0.659956	0.436436	-0.108547	0.996008	0.808018	-0.311781	0.176815	0.209513	0.0435699	-3.05631	0.0239114	-2.68729	-0.275917	0.890008	-0.507559	-0.386514	-0.341328	0.494373	0.441297	0.633941	0.559717	0.465825	-2.03829	1.13505	-0.168357	1.00096	1.22624	1.00754	2.10913	1.5288	0.268325	0.404439	0.470108	0.439167	0.132254	0.0212346	1.31983	0.406864	0.304713	0.546536	0.355142	1.65268	0.388459	-0.0773823	-1.5239	0.42173	-1.5422	0.289653	0.130681	0.649981	1.09218	0.893622	-0.474858	-0.904825	0.537271	0.253019	0.304713	0.358764	0.758158	0.281499	-0.104426	0.0805823	-0.997048	-0.83534	0.932287	0.463753	0.425015	-0.323994	-0.193247	-0.859727	-0.685994	1.89018	0.482748	0.204366	0.234206	0.113583	0.196014	-0.614767	-0.890008	-0.181818	-0.135388	0.322403	-0.743522	0.809709	0.383131	1.3395	0.426695	0.325875	0.495308	2.71256	0.201904	0.777905	0.423538	2.51455	0.164829	0.237703	0.626704	1.62218	0.111299	0.312562	0.304083	1.64848	0.692308	2.58159	0.333608	-0.786208	0.365769	0.514026	0.388263	-0.127977	0.724148	1.14791	-0.845734	0.313248	1.06191	-0.351562	0.583509	1.7183	0.260777	-0.139943	0.755203	0.295681	0.580295	0.67028	7.06676	0.893622	2.5049	0.657773	2.14163	0.455773	0.503123	1.18338	3.01672	-0.101715	0.293246	2.91323	0.139169	1.0054	0.791212	0.388263	4.86429	0.60826	-0.976281	0.932287	-0.112806	0.121843	-0.843996	0.870327	0.388263	3.64786	-1.17047	1.30549	-0.698638	0.847475	-0.0173579	0.910172	0.476439	1.33914	0.850963	-0.772945	0.961017	2.23339	1.5996	1.40577	-0.586588	0.86325	1.08129	0.875662	-0.475116	0.646869	1.84044	-0.640983	-0.468521	-0.958846	-0.533043	-0.781221	-0.0611192	0.95789	0.600453	0.498437	0.391666	0.288831	0.381412	2.0189	-0.695471	0.679697	1.08784	0.555788	-0.5	2.23339	-0.398433	2	2.15236	-0.560798	-0.401796	-0.181818	0.145131	-0.194538	-0.00659395	-0.0496043	-0.852711	-1.09887	-0.969046	0.27896	0.493742	-1.16316	0.251034	-0.106556	-0.364987	-2.03829	-3.38451	0.59583	-1.25591	0.572731	0.246419	-0.568112	-0.325875	-0.795105	-9.09826	0.875662	1.14418	0.804641	0.0584089	0.984126	0.671847	0.704518	-0.994018	-0.855449	-0.564467	-0.894354	0.833761	3.64271	0.962274	-1.11472	-1.16398	-1.32627	-1.31853	-1.64111	-0.341757	-1.02519	-0.791101	-1.39127	-0.916756	-1.45088	-1.87924	-1.73064	-1.49388	0.515909	6.1321	-0.995189	0.55927	-0.603426	-0.244084	-0.581332	-0.938214	-1.10105	-0.938504	-0.334338	-0.250394	-0.590803	-1.68046	-1.40383	-1.87792	-0.227557	-1.96256	-1.13843	-1.20159	-1.54648	0.0474123	-0.337428	0.439958	-0.849786	-1.12108	-0.654969	-1.76228	-0.207657	-0.736834	-1.34266	-1.05291	0.508019	0.143018	1.19873	-0.447193	-0.293326	6.35584	0.963572	1.39945	-0.978075	-0.581565	-0.434298	-0.785069	-0.500028	-0.398889	-0.947356	-1.25296	1.03016	2.89005	3.13458	-0.36431	1.63702	3.03263	-0.564559	-0.693104	-0.0785233	-0.272406	-0.689745	-0.896109	-0.414458	-0.705513	0.0224411	-0.583406	1.80743	-0.878159	1.53599	-0.367568	-0.591658	-0.549233	-0.610585	-0.41675	-0.209537	-0.815078	-0.722295	-0.15343	-0.257091	-0.270228	-0.214531	1.69597	-0.198969	-0.304389	0.438889	-0.780805	0.416453	0.887039	0.66912	-0.472099	-0.427282	-0.590041	-0.524995	-0.447019	1.68193	-0.904706	-0.196011	-0.844477	-0.975432	-0.853865	-1.36438	-1.10136	-0.294928	-0.40003	-0.457249	-0.429048	-0.254873	-0.217217	-0.123402	-0.397032	-0.32252	-0.510598	-0.347625	-1.09083	-0.386564	-0.204121	1.12587	-0.402085	1.24136	-0.304925	-0.251545	-0.611516	-0.896649	-0.755012	-0.697567	0.355466	-0.504538	-0.301628	-0.322629	-0.354209	-0.679487	-0.295195	-0.229592	-0.206764	0.657037	1.11856	-0.814146	-0.448073	-0.404536	2.38118	7.72174	2.257	4.42527	-1.26503	-0.0506024	1.63583	0.95095	0.103241	-2.09096	0.764407	1.38783	3.35985	2.05988	-0.322286	0.0845842	-0.716141	-0.362601	-1.03619	-0.411261	-0.320825	-0.472959	-1.42054	-0.284109	-0.669183	-0.415752	-1.36203	-0.255266	-0.274829	-0.578306	-1.13418	-0.252853	-0.306073	-0.319409	-1.1405	-0.621655	-1.45968	-0.334469	1.10918	-0.358216	-0.477765	-0.37364	-0.229412	-0.641388	-0.91858	0.115832	-0.323358	-0.872041	-0.855239	-0.537099	-1.1888	-0.292918	-0.196275	-0.659823	-0.324332	-0.541834	-0.607955	-2.35091	-0.769959	-1.35132	-0.60276	-1.26973	-0.43928	-0.479979	-0.949263	-0.181815	-0.187605	-0.299647	-0.214754	-0.245853	-0.83699	-0.698848	-0.380842	-2.41536	-0.571222	0.336246	-0.790006	-0.170115	-0.227718	0.127325	-0.741148	-0.380759	-0.19601	-0.044765	-0.0776919	-0.102644	-0.735755	-0.201448	-0.0548534	-0.455618	-1.02977	-0.732036	0.0375403	-0.806113	-1.34563	-1.08578	-1.05096	-0.309327	-0.757335	-0.866198	-0.755522	-0.326131	-0.596724	-1.26767	-0.119052	2.53461	0.329974	1.34456	0.0169931	-0.201448	-0.0898012	-0.556792	-0.474528	-0.378053	-0.285237	-0.370498	-0.146457	1.74301	-0.618339	-0.896724	-0.525549	2.79959	-1.38022	2.10819	-1.28834	-1.33267	2.35209	0.000930757	-0.20464	-1.6063	2.20324	0.742456	0.996555	1.11514	1.7274	2.71467	-0.285644	-0.468523	0.640588	-0.275228	-0.181815	0.173122	1.66903	1.03467	-0.546706	0.661664	-0.539937	-0.253769	0.561048	-0.892468	1.18675	-1.84321	-0.77509	-0.907797	-0.717327	-0.227726	-0.801427	-0.617985	-0.644339	0.343163	0.208345
ENSP00000377197	1.5146	-0.752467	1.65331	2.61437	1.27742	0.875429	1.92319	0.303633	0.428728	1.49943	1.98214	1.16383	1.80038	1.95631	-1.71745	2.01864	1.34496	1.60404	0.912747	1.32778	1.65262	1.49495	1.10964	1.89869	0.403787	1.31795	2.64854	0.887889	2.73471	0.790438	1.9202	-3.12639	2.18822	1.59867	1.31903	1.55972	1.58533	1.32106	0.873412	1.40936	-3.54179	1.70249	-8.57731	0.386181	0.0207084	-0.102017	1.26165	0.435141	0.860229	0.378131	0.17303	1.78391	0.72378	0.753007	-0.945223	0.720376	1.55702	0.725154	2.67381	1.7211	1.01564	-0.395862	1.87224	2.25807	0.874338	1.60652	0.0802941	0.153397	0.597279	0.745001	0.467375	1.49856	2.18978	0.987404	1.41968	1.17366	0.941779	2.45913	1.39045	1.39946	2.57092	2.14545	0.140515	0.238855	2.08245	0.965687	-0.146586	1.96647	0.365798	1.41906	0.872303	0.293292	2.10331	0.0586401	1.18068	2.00318	1.25719	0.724233	1.07332	0.681531	1.20471	0.46242	2.22578	0.297164	2.25832	1.35805	3.13506	1.03297	1.44139	1.05388	1.5977	1.31089	-1.05592	-0.797464	0.737078	-0.248857	-0.65749	0.649659	0.881779	2.36461	1.60968	1.25214	-0.349766	2.1129	0.581273	0.917074	0.930044	1.6126	1.15034	-0.142562	2.69311	2.18856	0.284296	2.79769	0.0828038	1.87084	0.96845	-0.0217752	2.48128	1.22893	0.37501	0.693603	1.33268	0.442249	1.25755	0.865984	0.827493	1.87769	1.52885	1.08708	0.919835	0.866855	1.05916	1.23509	1.18148	-0.710346	2.60404	2.21391	2.40644	2.27286	2.1401	1.68216	1.7441	1.74389	1.56365	1.76559	1.93223	1.69509	0.743295	1.03259	1.16306	1.54933	-1.91544	0.0621963	1.92963	-0.280548	-0.356204	0.573281	2.80231	-0.0824328	1.8239	1.54855	1.97065	-2.32238	-1.39123	2.98237	2.17573	0.491003	0.597411	0.963486	-0.285842	1.96468	0.763262	1.27087	1.72363	0.324409	-0.181613	1.64662	1.15694	0.771583	1.49034	2.06364	1.90084	1.26615	1.77778	3.83008	2.39832	-0.746973	0.451856	1.53791	2.43627	-0.0020692	1.1224	2.05133	1.81126	3.3308	1.87681	1.79922	1.24372	0.698334	1.73857	0.607657	-0.656392	-1.02462	0.586794	1.87026	0.117401	0.668944	2.63257	1.44847	1.185	1.06061	0.887746	1.48184	0.138361	1.32535	0.368211	0.798578	-1.6164	0.12208	0.780257	1.19532	0.171499	-0.0530778	-1.0969	-0.352936	0.105398	0.784952	-9.49043	-0.126966	1.14101	0.276435	0.467848	1.17563	-0.705359	-0.375209	0.0543988	2.30155	1.47284	1.09855	1.4706	1.68578	-0.59158	0.842131	0.620864	-1.17153	0.602138	1.80106	2.1081	1.08958	1.05535	0.650629	-0.144878	1.38728	0.54621	1.13489	0.973225	1.12931	0.737905	0.833112	0.668762	0.629342	0.887625	0.681409	1.32952	0.932323	1.11095	0.82259	1.14094	1.14609	1.05707	0.835651	0.610592	1.7984	1.62176	0.970798	-0.271273	1.63628	0.258091	2.03763	2.92063	0.401562	2.01876	1.29947	1.15145	1.00387	0.791031	1.21241	1.19671	2.01382	-0.210305	1.62373	0.989951	1.17905	1.76061	1.92873	1.77644	1.1932	-1.16373	1.52487	3.36833	0.376235	1.04292	-0.371021	1.48497	1.42812	-0.166083	2.82338	-0.422399	2.47692	-0.654654	-1.09224	3.1268	4.00377	-0.302768	-0.0884267	0.670521	1.10652	0.976281	0.626704	0.481173	-0.0487242	0.503123	0.992145	1.01282	0.939705	0.245803	3.04805	0.481173	2.11408	-0.206921	2.57848	2.9352	-0.115533	2.13455	-0.695471	-0.538816	-2.81777	-0.420084	-2.51393	0.817761	-0.789542	0.566107	-0.408486	1.27053	-1.24213	-0.540355	2.80665	1.70926	-1.05821	0.44614	0.329898	-0.737373	0.907333	0.466933	0.408486	0.955011	0.517134	-2.53129	0.655294	0.329898	0.309397	0.820479	-0.70976	0.479596	0.41513	-0.58417	0.291667	2.36077	3.23948	0.503123	0.60401	0.984126	0.22242	2.26793	0.84226	0.34796	0.729026	0.877446	-1.47649	0.358764	0.746748	0.77625	0.240192	0.490607	0.360707	0.540361	0.367581	-0.359041	0.657773	-1.5685	1.70356	3.06693	0.00375296	-0.148159	-0.455868	-0.0307293	1.21712	1.79343	0.741881	1.19621	1.51025	1.66379	0.364068	0.335252	0.495308	0.465344	0.355142	0.405426	-1.34792	-0.407885	0.737028	0.865015	0.75	1.39782	0.998002	3.6468	0.281031	0.367745	0.305515	2.79267	-0.282554	1.0078	0.30433	0.205957	0.410197	0.231748	1.21751	0.279617	-0.370965	0.518085	0.320513	0.48193	0.189796	-0.115533	0.438058	0.791212	0.594289	1.24019	0.73442	0.449505	0.079136	0.127147	0.283092	0.587137	0.104882	2.23245	-0.0990172	-1.39131	0.951065	0.70181	0.408486	0.309397	1.74602	2.46637	0.865015	1.09985	1.2989	0.37969	0.174464	0.209609	-0.00894463	0.0747435	1.07302	0.801154	2.52437	2.84605	0.214286	0.86325	-1.73668	0.21823	0.912255	0.311327	0.194485	0.349827	1.71377	-0.0566593	0.609707	0.335252	1.37964	-0.0167624	-0.0207064	0.438058	1.03253	-0.184528	0.198204	0.184662	1.12304	0.552705	-0.674985	0.189661	0.863303	0.271484	0.410481	0.277992	1.87865	0.515609	0.750428	0.823318	0.160784	0.774597	1.65268	3.27211	1.18484	0.0724794	-0.358851	0.588128	3.96397	-2.33487	0.507801	4.19161	0.561951	1.55844	0.438058	1.39131	0.356986	0.367524	0.886405	-0.247071	-0.327713	-3.31512	-0.289976	2.8446	0.816497	0.664702	0.356925	0.0273964	0.531085	0.857969	0.737343	1.95742	-0.0844282	-0.985335	0.75269	0.26379	-2.98016	0.616405	1.03086	0.9955	-1.20732	-0.163498	-1.32532	0.420084	-0.808162	0.665008	-2.47122	-1.29375	-0.639436	-0.736135	-0.705939	1.1951	-1.39326	-1.17755	0.700518	1.15841	0.544993	-0.685568	1.07479	-0.692308	-2.60677	-0.760847	-0.919509	-0.249154	0.68823	0.500169	0.400163	0.335182	0.199746	0.285596	-0.625683	1.12914	0.603041	0.814649	0.468521	-0.695471	-0.602195	1.77465	1.47793	-0.660895	-0.796819	-0.493725	2.51218	-0.0947342	2.10593	-0.00632468	-0.0372362	0.912615	0.756283	-1.25064	0.209226	-2.27536	0.664937	0.0425351	-0.222271	1.50084	0.423416	0.524891	0.531085	0.67633	0.493287	0.181857	1.2359	2.10856	-1.01056	3.9004	-1.48843	0.88763	0.620517	2.36239	0.740262	0.548079	0.535135	0.904534	0.923925	-0.935112	0.651236	-1.12637	-1.64454	-1.45644	-0.869848	0.00111268	-1.03552	-1.01767	-1.17895	-1.54108	-0.569766	-1.57457	-0.221082	0.496805	-1.62632	-1.83648	-0.870431	-0.888223	-0.609106	-0.900423	-0.814501	-0.57924	-0.460371	-0.199769	-0.468347	-0.828523	-0.827313	-0.797836	-0.290854	-0.228365	-0.465702	-1.34432	-0.827301	-1.50255	-1.47107	-0.968659	-1.32582	0.948394	-0.35384	15.8805	-0.602705	30.7656	-0.724819	1.077	-0.537681	-0.0230668	-0.993258	0.789337	0.665456	-1.4035	-1.1717	0.525326	-0.424847	-0.329596	1.28208	-0.785058	-0.43651	-0.393708	-0.812331	-0.493611	2.42299	-0.585326	-0.32856	-0.322337	-0.709524	-0.106333	-0.457271	-0.397102	0.724516	-0.302014	-1.35764	-1.49734	-0.476968	-0.556891	-0.828955	-0.298134	-1.30325	-0.724209	-0.34169	-0.6652	-0.745278	1.25661	-0.347768	-0.640339	-0.686082	-0.25727	-0.469818	-0.364824	-0.497137	-0.355518	-0.163381	-0.581959	1.15236	-0.110206	-0.257191	-0.193244	-0.214711	-0.449201	-1.09207	-0.936122	-1.2384	-0.674607	-0.986572	-1.09074	-1.17079	-0.35548	-0.340688	-0.469475	-0.456964	-0.350335	-0.40037	0.832206	-0.131505	-0.657213	-0.743039	-0.661163	-1.0534	-0.821033	-0.250395	-0.290922	-0.363299	-0.31424	-0.156811	-0.182094	-0.105461	-0.301286	-0.252642	-0.402186	-0.255056	-0.955664	-0.306102	-0.13219	-0.499703	-0.321394	-0.466257	-0.274505	-0.172816	-0.41772	-0.684785	-0.527733	-0.880781	-0.652764	-0.431888	-0.233162	-0.241443	-0.288232	-0.547343	-0.216144	-0.119158	-0.23204	1.03467	-0.82414	-0.634892	-0.391459	-0.315768	-1.19468	-1.49043	-0.739511	-0.898043	-1.01805	-1.35309	-1.05465	-1.59516	-0.176764	-1.4094	-0.885261	-0.702426	-1.43628	-1.40172	-0.271108	-0.757342	1.33719	-0.263841	-0.790485	-0.318057	-0.268437	-0.346335	-1.08042	-0.181816	-0.550146	-0.334366	-0.972945	-0.203321	-0.199058	-0.421605	-0.835853	-0.163381	-0.260381	-0.265914	-0.897618	-0.521147	-0.202913	-0.250944	-0.752699	-0.268417	-0.396125	-0.295652	-0.127514	-0.484252	-0.649912	-0.728665	-0.235433	-0.68442	-1.08999	-0.388109	-0.954388	-0.20176	-0.149981	-0.541935	-0.229547	1.94578	-0.47327	-1.6466	-0.514148	-1.07778	-0.420613	-1.01394	-0.35352	-0.361366	-0.752268	-0.20938	-0.177245	3.34796	-0.15343	-0.209571	-0.712369	-0.59855	-0.347055	-1.41438	-0.505343	-0.74599	-0.666687	-0.163381	-0.196345	0.452001	-0.677161	-0.259702	4.87957	-0.0708872	-0.114764	-0.842632	0.960476	-0.172816	-0.0776921	-0.412806	0.258317	-0.608844	33.0537	0.713658	0.762148	0.0781801	0.0571619	-0.963078	2.53265	1.90446	-0.625473	-0.907077	-0.504284	-0.0445561	-0.871808	-0.138953	0.590752	1.09398	0.354098	-0.198746	-0.0776921	-0.478245	-0.391358	-0.328703	-0.241448	-0.299155	-0.119157	-0.916558	-0.5616	-0.721317	-0.448682	-0.11024	-0.233098	-1.21408	-1.10174	1.60815	0.101981	-0.293078	-1.47138	-1.09582	-1.30663	-0.585586	-0.478489	-0.770571	-0.67264	0.679521	-0.276449	2.17337	-0.601728	-0.198962	-0.15343	-1.11089	-0.421031	-0.493676	-0.506107	-0.616423	-0.471289	-0.253179	-0.994495	-1.3205	0.584817	-1.89767	0.944204	-0.760232	-0.573734	-0.199698	-0.671923	-0.519588	-0.494856	-0.791134	-0.781073
ENSP00000309493	-3.68394	-1.58932	-0.795852	-0.132294	-0.923484	-0.933867	-0.485144	-2.17909	-2.19236	-2.18401	-2.31552	-1.97123	-2.25889	-3.41246	-2.14469	-2.0843	-1.55358	-0.750619	-1.93379	-0.184961	0.748261	-1.23795	-2.22001	-0.595119	-0.856029	-1.41169	-2.04774	-1.58522	-1.98623	-2.91743	1.44852	-2.81214	-1.62818	-1.45613	-2.55943	-2.25487	-1.9494	-1.92697	-2.28594	-2.19501	-2.82521	-2.2166	-2.72043	-3.047	-1.93243	-2.30913	-2.04716	-2.11238	-1.59682	-2.86418	-1.51381	-1.93653	-1.80852	-0.936049	-0.0665681	-2.27049	-1.50571	0.146301	-0.639349	-1.11416	-0.799629	-3.02563	-1.96985	-0.160182	0.3774	-1.05195	-1.96915	-0.14847	-0.462058	-1.00054	-0.708525	0.62623	0.832805	-1.64003	-1.9106	-2.55344	-1.31709	0.413142	-0.427534	-1.0475	-1.13585	-1.7931	-1.6026	-0.17521	1.04714	-1.50552	-2.08801	-0.495868	1.29942	-0.942993	-1.87703	-1.40212	-0.759616	-1.16452	-1.88182	-3.09949	-0.134025	-0.665284	-2.41703	-2.26064	-1.96836	-2.62737	-0.952096	-1.554	-1.63788	-1.84402	-2.57719	-0.814644	-0.745876	-0.338115	-0.71645	-1.13083	1.30076	-2.28761	-1.76334	-2.04801	-2.56662	-2.14249	-1.9589	-1.01339	0.482355	-1.60442	-0.7551	1.64189	-1.98796	0.705872	-1.47565	0.299814	-1.21582	0.081106	-1.37982	0.0377783	-1.24723	-0.568289	-0.976176	-0.863537	0.86925	-0.359708	0.452717	-0.585296	0.635241	0.879942	-1.14196	-0.992007	-0.00593103	0.342818	-0.987632	-1.10541	0.262181	-0.528411	-1.94752	-2.13689	-1.49566	-1.49516	-0.605795	-1.85272	-0.387127	0.0961565	-0.109316	0.324224	-0.509765	0.233651	-0.198573	0.111172	-0.219047	-0.468789	-0.785133	-0.829768	-1.43359	-1.13822	-0.926751	-0.77464	-2.10735	-1.6714	-2.10632	0.653555	-0.91885	-0.946111	-1.7166	-0.451941	-0.79349	-1.47446	-1.1492	-1.00745	-1.81631	-0.719459	-1.57524	-1.09548	-0.570213	-0.80249	-2.3747	-1.69624	-0.233085	-0.536336	-1.43697	-0.209405	-2.39124	-0.858079	-2.21807	-0.59915	-0.110368	-0.644469	-1.77577	-1.05317	-1.4166	-0.747693	-2.33861	-1.33807	-0.948046	-1.40927	-0.395943	-1.24853	-0.771927	-1.74466	-0.496009	-1.65117	-2.12103	-1.12952	-0.5624	-2.40763	-2.731	0.216876	-1.09666	-1.5137	1.22871	0.59136	-1.87516	-2.477	-1.72036	-1.61962	-1.11489	-2.43606	-1.40539	-1.2433	-1.18244	-1.10168	-2.31902	-1.51157	-1.96644	-0.147384	-2.19542	-0.682996	-1.69903	-2.07623	0.343111	-1.32182	-2.44207	-2.56672	-2.65643	-2.20533	-2.53945	-3.51127	-2.2213	-1.87142	-1.03476	-2.88334	-2.65556	-1.95459	-2.64905	-2.28616	-1.78525	-1.63157	-1.13117	-1.68147	-1.79483	-1.72729	0.4292	-1.81826	-1.92921	-1.19005	-1.58055	-1.94807	0.69593	-1.61261	-1.04574	-1.79563	-2.77555	-1.0961	-1.72596	-1.38105	-1.55742	-2.17714	-1.74045	-2.14446	-2.14111	-1.47154	-1.37404	-2.17034	-1.87431	-0.616049	-1.48688	-1.21954	-0.0831585	-0.941937	-0.229081	-0.137101	-1.62841	-1.3198	-1.75755	-0.530179	1.18146	-1.00094	-1.41967	-0.884575	-0.985074	-1.08752	-0.841642	-1.04052	-0.709237	-0.257907	-0.86401	-1.3141	-0.755631	-0.518782	0.443503	-0.659082	-1.4709	-1.1283	0.55897	1.03267	1.66966	0.28073	0.806328	-0.557514	-1.02225	-1.04921	-0.408593	-0.435282	-0.727119	-0.529806	-0.994018	0.665584	-0.423381	-0.324265	-0.498237	-0.187444	0.529537	0.779562	0.689149	-2.07161	0.333038	-0.244328	0.360061	-1.35985	0.7312	0.687591	0.0660819	2.31085	0.384896	1.39504	1.66421	-0.526135	-0.531859	-0.532418	1.38181	0.891807	1.14447	-1.17324	-0.670509	-0.860115	-1.51147	-1.03639	0.388459	1.50971	-0.993241	0.551163	-0.923208	-0.571427	1.07918	-1.56091	0.247226	0.214286	0.821609	0.649981	0.356986	0.260777	0.68472	0.361787	0.223769	-1.89958	0.215205	0.133519	0.611692	1.01734	0.316228	0.277572	0.928546	0.158513	1.35374	-0.557329	0.337606	0.493773	0.737861	0.00944017	1.35383	-1.57054	0.146647	0.504713	0.609707	0.411165	0.222988	0.507918	0.55156	-3.47895	0.315163	0.226991	0.379071	-3.31967	-0.615151	-2.1864	0.405309	-0.773216	-0.29251	-0.269332	-0.43197	-0.636612	-0.389249	0.798113	1.26388	0.486572	0.772945	1.04122	1.04826	0.264077	0.158986	0.342776	0.305232	0.255871	0.313783	0.492206	-0.597617	0.529959	0.676859	0.538843	0.988071	0.706425	-0.147581	0.196961	0.237703	0.139347	2.02401	-0.553291	0.79083	0.172596	-0.123587	0.300167	0.0220618	0.830174	-0.00816524	-0.51769	0.358764	0.109979	0.326164	-0.058811	-0.292236	0.260777	0.583717	0.429964	0.833616	0.569677	0.297649	-0.202383	-0.0746278	0.0278995	0.413646	-0.144505	-0.546169	-0.345691	-1.67954	0.701632	0.47331	0.30433	0.128859	1.14222	1.53355	0.578748	0.804826	0.93033	0.325875	-0.0676975	0.0288305	-0.267473	0.0506613	-1.27627	0.55897	-0.636961	-0.544033	-3.10705	-1.54965	0.453413	0.0136412	0.640654	0.108042	-0.123651	0.137838	-0.953099	-0.331896	0.405193	0.0802023	0.937923	-0.283079	-0.272958	0.310087	0.6703	-0.440009	0.070014	-0.0240167	-1.17571	0.398619	0.988071	0.00735234	0.63447	0.0153411	0.290695	0.0624011	-0.613614	-2.88951	0.571216	0.557329	-0.046761	0.557355	1.08566	0.230984	-1.31049	-0.176676	-0.519204	0.339124	-0.040954	0.313889	0.388263	-0.386989	0.410152	-1.03253	0.328034	-0.992581	0.181818	0.245602	0.609729	-0.511217	-0.493629	-0.01397	1.63857	-0.269445	0.619965	-1.58577	0.192021	-0.289109	0.41282	0.639602	-1.81434	-0.621076	-0.327375	-1.55713	0.586588	0.107955	-0.442807	0.510343	-1.10232	-1.26762	-1.54908	-0.463665	0.571771	0.235755	0.770454	0.481205	0.808281	0.581006	0.961154	-1.00239	-1.19712	-1.00255	0.538168	-1.43835	0.503153	0.861544	0.388692	0.949284	-1.20559	-1.01816	0.664702	0.840926	0.770691	-0.502066	0.563711	0.395056	0.309397	0.180174	-0.0163979	-3.5436	1.12087	0.783914	-2.15636	0.618972	-2.42134	-0.956312	-0.917952	1.08495	-0.912836	-1.01484	-1.15369	-0.78844	-0.521215	-0.32561	-0.632991	-0.389896	-0.442519	0.722038	0.564329	-1.69145	-0.103835	-3.00181	0.505247	-0.151753	-0.46525	-0.900286	0.265168	0.387304	0.388263	0.49134	0.311327	-0.133038	0.842189	1.3182	-1.49541	2.44746	0.493773	0.661817	0.465481	-0.394164	0.563492	0.421685	0.434811	0.62676	-1.47825	3.17296	-0.535158	-0.869195	-1.18104	0.7434	-0.704863	-0.136698	0.343646	0.401337	1.68183	-0.342641	3.1996	-0.297031	1.51074	-0.611875	2.18077	0.747036	-0.298531	-0.0784047	-0.505909	-0.691209	-0.61932	1.79455	-0.343049	-0.169719	-0.353264	0.883774	-0.662607	-0.641949	-0.241332	-0.131502	-0.380355	-1.02753	-1.19698	0.475042	1.53423	1.35582	-1.03404	-0.755439	-0.911696	2.35791	0.907359	0.239774	4.83083	1.83607	-0.386628	-1.10034	1.83361	-0.512995	5.01024	-0.316601	-0.876185	2.70971	-0.285893	-0.271016	-0.722643	-0.601467	-0.346029	-0.285107	-0.617521	-0.373637	-0.261975	1.56288	-0.264248	-0.229408	-0.570522	-0.883382	-0.334922	-0.311197	-0.779999	-0.274516	-1.03472	-0.442359	-0.345824	-0.470297	-0.669021	-0.234198	-0.997618	1.35332	-0.24411	-0.487101	-0.57024	-0.400839	-0.26473	-0.468607	-0.515396	3.88014	-0.323823	-0.276616	-0.374319	3.51324	-0.105459	1.67027	-0.398818	-0.0633708	-0.120181	-0.149978	-0.131502	-0.0117349	-0.566487	-0.708686	-0.960579	-0.474029	-0.675245	-0.874704	-0.85499	-0.292865	-0.246537	-0.336893	-0.339941	-0.301291	-0.348791	-0.459984	-0.114762	-0.494883	-0.619375	-0.50323	-0.819691	-0.656916	-0.157189	-0.243777	-0.27057	-0.255067	-0.114762	-0.111244	-0.0897997	-0.26372	-0.166575	-0.318618	-0.204117	-0.727447	-0.172812	-0.123399	-0.348344	-0.208494	-0.327983	-0.198742	-0.146455	-0.292903	-0.537977	-0.412355	-0.675955	-0.535972	-0.320831	-0.163378	-0.201616	-0.190439	-0.408125	-0.166575	-0.083958	-0.146455	1.81144	-0.647501	-0.452615	-0.331784	-0.239005	-0.919336	-1.11433	-0.541422	-0.728168	-0.792046	-1.43627	-0.240106	-1.40243	-0.689517	0.0241528	0.819814	-0.526469	-0.182176	1.35953	4.76488	1.06463	-0.436211	-0.217065	-0.582386	-0.233225	-0.178856	-0.222176	0.19448	-0.131502	-0.381872	-0.21263	-0.758834	-0.142852	-0.163887	-0.335998	-0.581858	-0.114762	-0.227642	-0.201445	0.673185	-0.398753	-0.822124	-0.198742	-0.59734	-0.193241	-0.331899	-0.206761	-0.105459	2.47713	-0.533012	-0.507286	-0.166576	-0.521598	-0.860067	-0.282978	3.66951	-0.169719	-0.166575	-0.347529	-0.196008	-0.342283	-0.37642	0.534552	-0.389455	1.41322	-0.333851	0.410625	-0.247104	-0.264614	-0.574313	-0.139164	-0.135384	-0.199074	-0.135384	-0.175857	-0.582084	1.51625	-0.264593	2.72686	-0.419046	-0.591158	1.32138	-0.119155	-0.156807	1.07694	-0.550812	-0.189927	-0.147077	-0.0776907	-0.0952949	0.854941	1.49272	-0.146455	-0.0633708	-0.28504	-0.686979	-0.456442	-0.713776	-0.538264	-0.83558	4.19243	1.83168	0.440601	-0.504189	5.94178	-0.481618	-0.746921	-0.388107	-0.797448	0.77947	0.405161	-0.599409	-0.722415	-0.68167	-0.146455	-0.0548529	-0.384185	-0.319543	-0.268552	-0.21209	4.48386	-0.105459	-0.698951	1.91688	-0.570344	2.61173	0.495692	2.66603	-0.907181	1.56644	0.436126	0.617207	5.3876	-0.197385	-0.643673	0.953415	-0.547325	4.30235	-0.657937	-0.527389	1.25719	-0.181812	2.86921	-0.488247	-0.156807	-0.163377	0.335382	-0.305108	-0.372708	-0.379741	-0.464816	-0.320103	-0.163377	-0.74159	-1.04285	0.976824	-1.44353	-0.461302	-0.613798	-0.457569	-0.156807	-0.525754	-0.405455	-0.419104	-0.581149	1.10306
ENSP00000360065	0.991338	0.0347716	1.02576	1.36781	0.963784	1.43403	1.37508	1.0258	0.953392	1.53872	1.44878	1.41665	1.31446	0.953715	-0.416842	1.06905	1.72282	1.28204	1.20553	1.18139	0.264074	2.59274	1.44037	1.29392	1.5398	1.45959	2.75556	1.39125	2.70866	1.77272	1.494	-2.47764	2.63925	2.4144	1.58678	1.29477	1.71788	1.6882	0.92939	1.51949	-1.51325	1.49823	-6.10723	-0.210777	1.86922	1.43219	1.52112	1.73766	2.01793	1.28484	1.3258	1.08355	1.62275	1.51168	1.16316	0.446753	1.1338	0.554925	2.43601	1.17178	0.476084	0.902741	1.15414	-0.208094	-0.355109	1.38818	-0.0456741	0.127785	-0.0247478	1.01556	-0.753879	1.20274	0.984183	1.25235	1.48111	2.21733	0.298283	1.30869	1.17817	1.02457	2.0487	1.7663	1.55914	0.524634	0.802035	1.01651	0.195616	-0.0234319	0.887463	0.714473	-0.272121	-0.0690396	0.821648	1.76004	0.755091	1.49141	1.66603	1.24695	0.479101	1.1725	0.807413	0.929523	2.06037	1.59265	1.63231	2.30973	2.19123	2.26571	2.10063	2.02169	2.15678	1.90553	0.406238	0.355534	1.85997	1.49424	1.89107	2.31526	1.64687	1.75124	1.05076	0.978792	1.05004	0.356872	1.16974	0.655681	1.15421	1.10625	0.836847	1.40751	2.35879	0.821825	1.30124	1.05396	0.738648	0.323244	1.54739	1.59409	1.21318	1.75696	-0.996506	0.340073	1.29667	0.511015	1.743	0.347336	1.44619	1.86269	1.77134	-1.78575	1.4078	1.0509	1.42289	1.05497	1.26081	0.964077	1.48548	1.10077	1.13634	0.564574	1.57508	1.06433	1.18234	1.00452	1.00195	1.31929	0.389033	1.09919	0.287754	0.0525033	1.02213	1.25149	-0.886213	2.08634	2.10308	0.649231	0.521884	1.94295	2.50805	0.616002	2.93648	2.14936	1.90292	0.704145	1.16105	1.38064	2.35151	1.28377	1.12169	-0.919695	1.99887	1.6037	2.45945	1.44638	2.36289	1.29822	2.13557	2.25688	0.620184	2.01098	1.73735	2.19165	2.1073	2.47521	2.57013	2.29618	2.07628	0.17963	1.0977	1.39931	0.729325	1.83481	1.00121	2.61033	3.0829	2.26755	3.31856	1.83814	2.54654	1.57697	2.34219	1.20583	0.0126943	1.23245	1.23077	1.47966	1.28567	1.45307	2.75602	1.90254	1.78574	1.92655	0.848227	-0.00355786	1.48076	0.219504	1.73193	1.6154	-0.568939	-0.169951	-0.752841	0.542368	-0.464167	2.02401	0.372742	2.19837	0.518659	1.52266	-7.47794	1.19745	1.62087	0.788687	0.969832	1.59229	1.7348	1.02638	1.12034	1.00807	2.06598	2.00069	1.14073	1.3022	0.491697	1.44035	1.50747	0.200732	0.405175	1.635	0.77245	1.55343	1.84326	0.911379	0.672704	0.810411	0.305285	2.15723	1.68845	1.32694	0.953208	1.23823	0.646582	1.43859	1.14607	1.39035	2.01098	1.80592	1.34625	1.84027	1.37654	1.73634	0.107559	1.18768	-0.0951138	0.579386	1.19959	-0.639697	1.15345	1.48686	0.486878	0.811755	1.64907	0.877634	0.49	0.503894	0.788662	1.76275	1.36929	1.61464	1.63969	2.02625	0.853011	-0.495662	1.33881	0.480483	0.488802	0.111219	0.400132	0.861552	0.635692	-0.824574	1.73668	0.308691	0.780517	-0.51698	1.00045	0.974506	1.9953	1.73707	1.33052	1.7445	1.02027	0.653381	-0.379989	2.4886	1.60434	-0.266361	0.5	0.738644	0.72582	0.465868	0.360536	-0.186197	0.353354	0.678125	-1.32757	0.639101	3.36854	2.23089	0.393731	1.40832	1.69521	1.74185	1.57548	1.69291	1.5647	-0.940194	1.14509	-1.2993	1.3567	-2.67575	0.609472	0.902851	0.415301	1.50138	0.844763	0.520507	-0.837862	1.74251	1.1485	0.654654	0.31897	0.184415	0.828457	0.631349	0.313248	0.252369	0.718907	0.362473	0.257276	0.543449	0.230499	0.115304	0.641608	-0.89145	0.334354	0.31839	1.02526	0.0994836	1.44775	1.83607	0.362473	0.432476	0.788141	-0.0888929	1.40263	0.589831	0.184513	0.450965	0.676728	0.451002	0.179534	0.588128	0.618972	0.0842819	0.326947	0.258169	0.426815	0.242827	-0.599629	0.455773	-2.09944	1.2415	2.32379	2.66068	2.02401	1.35591	2.34584	0.897999	1.29735	0.535725	-1.15134	-0.92259	1.13314	0.286634	3.74807	0.339735	0.328698	3.28153	0.244361	0.524891	1.58524	0.542075	0.685994	0.548693	1.04946	0.735848	3.11743	0.199728	0.258626	0.145578	-0.333218	1.52153	0.72455	0.169232	-0.0571215	0.295667	0.0924281	0.791212	0.0780869	1.53398	0.369493	0.159538	0.324071	0.0340975	2.1987	0.305515	0.583509	0.420084	0.897312	0.545871	0.25544	2.97238	-0.0732949	-0.00375296	0.429923	3.16612	-0.564577	2.00001	0.501004	0.720942	0.512471	0.273988	0.119647	1.2376	-0.537829	0.615882	0.793799	0.911028	0.349763	3.12799	3.67225	-0.364501	3.56971	0.746906	0.57792	-0.537813	-0.475655	0.0469002	0.620517	0.471727	3.39373	0.667387	0.113868	-0.0292123	0.137345	1.1001	-0.302588	0.408486	3.90686	0.988071	-0.301977	2.21049	0.32969	0.739476	2.05258	0.00674215	-0.0785203	0.814797	0.365992	0.994034	0.0743668	0.642207	0.122501	0.302129	3.57071	1.41237	0.381465	0.560411	0.572731	3.91843	0.541905	1.06833	0.294581	0.821626	-0.174557	1.34398	0.418435	-0.096103	0.307076	0.398619	2.34789	0.39848	1.00239	3.61423	0.97796	3.9191	0.316711	0.606621	1.57102	-0.614471	-0.113095	1.61156	2.26337	0.635999	0.520238	3.37674	2.62637	0.423116	-1.55722	0.586795	-0.590247	2.23564	-1.38158	0.582335	0.0691919	-0.406108	0.509483	-1.10678	0.801681	0.527989	1.79734	0.619492	0.268483	0.813099	0.550793	-2.86453	-1.43053	0.994018	0.873621	0.859872	0.924818	0.520238	-1.47465	0.513762	0.859088	0.41513	0.933632	0.80889	0.999484	0.654654	0.891232	0.771025	-0.504371	0.580996	0.339847	0.263064	3.71429	0.0134852	0.165018	1.06741	0.766356	0.490881	0.598693	0.374555	-1.02649	1.07876	1.15828	1.05639	-0.829688	0.843786	1.12872	-0.605079	2.12638	1.27059	2.09302	2.10913	0.75	0.61534	0.644082	-3.27665	0.298196	0.514026	-0.138091	1.69138	1.08642	0.296883	0.381412	-2.5205	0.485381	0.320513	3.03265	0.966404	1.42184	0.720942	-0.170831	-1.88305	0.660753	0.431902	-0.46985	0.604074	0.408873	0.433868	-1.5996	0.674985	-0.73384	-0.601049	0.280748	-1.2009	-1.48592	-0.702174	-0.203769	-0.804852	-0.824075	-1.27351	-1.24065	-1.02974	-1.22577	-0.838676	-0.592857	-0.485203	-1.41737	-1.14749	-0.165824	-0.475544	-0.646024	-0.660723	-0.448508	-0.351941	-0.181812	-0.336854	-0.610603	0.687496	-0.579318	-0.225363	-0.160123	-0.383436	-1.04885	-1.17857	-1.18724	-1.14977	-1.17858	-1.14905	0.331166	-0.927788	10.7921	-1.04081	29.4832	-0.563194	-0.778474	-0.407837	-1.081	-0.740057	-0.488514	0.211086	-1.16164	-0.938264	-0.59944	-0.327525	-0.249314	-0.721485	-0.579958	-0.316431	-0.283657	-0.637942	-0.362226	-0.304151	-0.522545	-0.257702	-0.246075	-0.581565	4.07355	-0.344233	-0.320386	-0.858118	-0.238911	-1.02762	-1.20267	-0.36076	-0.409149	-0.716207	-0.193241	-1.01373	-0.549043	-0.261556	-0.423042	-0.608079	-0.435576	-0.23087	-0.549169	-0.571672	-0.226983	-0.330523	-0.264971	-0.424677	-0.287619	-0.119155	-0.42469	1.91765	-0.095296	-0.175857	-0.128378	-0.114763	-1.02578	-1.39095	-0.793949	-1.02622	-0.505567	0.629758	0.294089	-0.912189	-0.317619	-0.25929	-0.345778	-0.333851	-0.285624	-0.290838	-0.487745	-0.0897999	-0.511805	-0.606688	-0.514255	-0.874545	-0.655676	-0.19044	-0.289182	-0.282386	-0.24785	-0.149978	-0.127511	-0.105459	-0.250942	-0.219579	-0.309091	-0.217189	-0.676239	-0.211965	-0.110204	-0.366629	-0.252838	-0.320734	-0.214529	-0.139164	-0.315527	-0.54312	-0.397829	-0.744049	-0.51234	-0.288389	-0.153843	-0.198742	-0.190439	-0.411565	-0.170185	-0.105459	-0.163378	-0.479994	-0.636684	-0.49008	-0.292661	-0.251045	-0.960855	-0.227316	-0.563584	-0.703041	-0.787164	-1.84742	-1.58803	-1.89987	0.725258	-1.81746	-0.674089	-0.539887	0.5804	0.316926	-0.217065	-0.568178	-0.458044	-0.212271	-0.611134	-0.237716	-0.209652	-0.229502	-0.874693	-0.153993	-0.392931	-0.232051	-0.801585	-0.123401	-0.149978	-0.323078	-0.652577	-0.127512	-0.182212	-0.187962	-0.711714	-0.357674	-0.827567	-0.235437	-0.595487	-0.220424	-0.316379	-0.227788	-0.119155	-0.37467	-0.511559	-0.531986	-0.179109	-0.506577	-0.852871	-0.319682	-0.710071	-0.187602	-0.135384	-0.401976	-0.211965	-0.311914	-0.391238	-1.31383	-0.388463	-0.802991	-0.3321	-0.821063	-0.259367	-0.324265	-0.550552	-0.135384	-0.114762	-0.178857	-0.142852	-0.160124	-0.587929	-0.492506	-0.269018	-1.53481	-0.413568	1.17007	-0.555499	-0.139164	-0.181813	1.00977	-0.5361	-0.209516	-0.175857	-0.0839582	-0.0952951	-0.718193	-0.482087	-0.177117	-0.0633709	-0.294426	-0.718747	-0.514001	33.504	1.29423	-0.836218	-0.73915	-0.743692	-0.782652	-0.489829	1.02292	-0.489531	-0.755636	-0.400874	-0.797456	-0.724398	-0.852671	-0.606774	-0.777378	-0.684022	-0.135384	-0.0708859	-0.347671	-0.295537	-0.250593	-0.210909	-0.25077	-0.0952951	-0.68346	-0.472967	-0.551214	-0.372286	0.43396	-0.884919	-0.93966	-0.875384	0.248344	-0.752313	-0.917028	-0.29491	-1.37286	-1.00445	-1.3009	-1.36904	-0.668211	-0.573401	-0.595825	5.37231	-0.313692	-0.490427	-0.212103	-0.119155	-0.870102	-0.315067	-0.363055	2.16547	-0.462991	-0.321506	-0.211965	-0.835452	-1.08736	-0.65905	-0.786923	1.55726	-0.59828	-0.415242	-0.146455	-0.55908	-0.408496	-0.413493	1.11327	-0.610125
ENSP00000465589	1.15726	-0.176389	0.352429	0.345717	0.908845	1.19955	1.05411	-0.521529	-0.69461	0.33047	0.0588462	0.454235	-0.169328	1.14297	-0.501998	-0.277419	0.473434	-0.817682	0.665136	-0.515284	-1.07358	1.59587	1.52852	-1.32678	-1.46261	-1.01612	-0.124474	-0.787434	-2.39623	-2.70523	0.0351982	-2.12909	0.810692	1.66404	0.450674	0.228747	0.696586	0.581974	0.527648	1.30797	-0.415821	0.867798	-0.393666	1.1405	0.701999	0.911851	1.24946	0.461481	0.617592	0.567276	0.6125	1.89454	0.528648	0.0795371	1.14573	0.608259	0.616849	1.59365	0.167532	-0.278209	0.862846	-0.109647	1.27713	1.31858	1.04979	0.266812	0.929068	1.13514	0.093494	0.174888	1.30744	0.886385	0.945827	0.432404	1.02524	0.18365	1.46406	0.566014	1.3015	-0.954585	1.59195	-0.158286	0.0634443	0.554753	0.438109	0.195827	0.249336	0.0280263	0.801407	1.20857	0.485022	0.00932959	0.255525	0.0824047	0.802766	0.104482	1.68539	-0.525605	0.751084	1.17706	0.7322	1.16805	0.118115	-0.192119	-0.564237	0.852867	2.22498	2.28609	2.13524	2.3624	1.73531	0.963453	0.625301	1.65979	0.652663	0.327037	0.805079	0.684197	0.709364	0.451486	0.453154	2.31092	1.11797	0.323717	1.28132	0.761133	1.26788	-0.504453	1.21863	1.35173	1.21771	-0.643093	0.0145586	0.795235	1.22563	0.354975	1.59183	1.62928	0.874975	0.922812	-0.998712	-0.108338	1.22312	-0.167799	0.0325688	0.321031	0.341208	1.10963	-0.312112	-0.537331	-1.00351	0.380428	1.17279	0.92439	1.36688	-0.115863	-0.167941	0.784219	-0.300327	0.579127	1.16572	0.604076	0.080181	0.849837	0.336739	0.889292	1.27253	1.56221	0.227814	0.774142	1.01122	0.518185	-1.2596	-0.396257	1.60388	-0.593763	0.530386	0.030037	1.28158	0.631848	1.50655	1.53812	1.16636	0.745871	2.04663	1.76352	1.21961	0.164229	1.70107	1.70346	0.791151	1.07654	0.863749	0.154275	0.351353	-0.174134	1.35654	1.68928	0.658135	1.96309	1.46243	1.77653	-0.913837	0.732301	1.48172	0.248063	-0.15208	0.930401	1.13988	1.73538	-0.344791	0.199969	2.14635	1.66951	0.911757	1.12963	1.53454	0.817746	1.29771	0.921132	-1.35775	0.343425	-0.954295	0.712416	1.23079	-0.216103	0.25505	1.73332	2.81041	1.68232	1.53642	0.277206	1.41104	0.0441618	0.624326	0.486155	1.29567	-0.817718	0.260663	-0.112932	-0.730187	0.317704	0.555123	-0.547718	0.35062	0.0156172	1.15959	0.253382	-1.12295	0.555242	1.0501	1.18025	0.861059	0.708267	0.597657	0.912892	0.719592	1.96073	0.731407	0.473124	0.639525	0.52721	1.06026	0.362162	0.517365	0.271798	0.49121	0.172845	0.916354	1.24271	1.84143	0.995579	0.779912	0.81481	0.212487	0.58338	0.776188	0.771453	1.1198	0.886243	1.12402	0.464845	0.868001	0.480756	0.748572	0.657272	0.534034	0.51023	0.488109	0.0313635	0.743121	0.631172	0.645262	0.873032	1.34682	0.975261	1.26899	1.41293	-0.319562	1.13105	0.976345	-0.14899	0.821159	0.628382	0.941584	1.27751	0.777168	1.00256	1.19767	1.48903	1.61696	0.477475	0.830361	1.05198	1.45808	-0.648929	0.754751	0.837836	0.648425	-0.852967	-0.498229	0.342518	0.872103	1.59125	1.0243	1.03046	-0.301461	-0.409165	-0.650679	1.88512	1.07479	0.693889	-0.446372	-0.187697	1.68476	-0.160128	0.504801	0.791229	-1.19654	0.514055	-2.58778	-0.18948	0.386754	0.727422	0.774597	-1.48843	0.0360939	-0.238265	0.397157	1.43263	-0.539446	-0.504188	1.7104	-0.401379	-0.498507	-0.730313	-0.636303	0.863315	-0.634359	-0.818685	0.6298	0.919814	0.449396	-0.541863	0.943974	0.574684	-0.737042	1.8262	1.25124	0.681934	0.287722	0.171343	0.897761	0.704987	0.344337	0.287641	-1.29713	0.348502	0.243638	0.526866	0.165916	0.161131	0.678125	-0.78931	0.337304	0.327491	1.08966	0.121086	-0.646869	-0.490881	0.362304	0.4819	-1.25754	-0.0732842	1.43862	0.580639	0.175997	0.509388	-1.48152	0.430851	0.204153	-1.70033	0.615969	0.118235	0.343078	0.218635	0.417429	0.268673	-0.560443	0.489037	0.531505	1.27898	-0.217699	2.71271	-0.367307	-0.677113	2.26154	-1.18484	1.37209	0.530185	0.91028	-0.877838	-0.829994	0.271734	3.84069	0.411858	3.3483	0.251087	0.320366	0.575907	1.48528	-1.60809	0.647363	0.53173	1.02129	0.823335	-0.118415	0.151417	0.230045	0.210366	-0.410983	1.70912	0.835599	0.204669	-0.096103	0.283641	0.0255687	0.832041	0.0605942	-0.565684	0.338022	0.165572	0.333038	2.96367	2.18652	0.323212	0.622063	0.402489	0.974329	0.552027	0.305441	-0.182556	-0.124265	0.0672335	0.4535	-0.0704875	-0.578748	-0.324167	0.54895	0.756679	0.538816	0.282845	0.187342	-0.802955	-0.50208	-1.43469	-1.25591	0.953649	0.272355	-0.138293	0.137838	-0.199068	0.0115908	0.779715	0.622085	1.59306	1.81411	0.0497861	-1.43463	0.507831	0.0873889	0.723391	0.152841	-0.0496751	0.130642	1.12815	-0.289557	0.473409	0.116726	0.980196	-0.232397	2.32379	0.264327	0.79959	-0.405348	3.09559	2.94363	-1.15605	0.415855	-0.882481	0.062226	0.695471	0.0773263	0.293577	0.0987979	1.41009	0.384289	0.566572	0.610051	0	0.572945	1.16554	0.240691	-1.09721	-0.112289	1.46519	0.407085	-0.0752314	0.291064	0.412195	2.44444	0.447006	1.14665	0.32969	1.03327	0.211213	0.26926	0.671847	-0.410474	-0.478261	0.0851092	1.6551	-0.303932	0.635999	0.54895	0.209513	2.64772	0.396746	0.650679	0.573829	-0.575528	-0.306648	-1.24988	0.607605	0.141074	-0.389152	0.531303	-1.04713	0.808281	0.557329	-0.376276	0.578242	0.250982	-1.0141	0.537904	-1.05439	-1.31679	-0.86914	0.947382	0.870063	0.937923	0.55887	-1.24893	0.586446	0.879792	0.428905	-0.93116	0.871416	1.0623	0.641038	-0.925067	0.846154	-0.463924	0.604561	-2.57604	0.317664	0.223629	3.3764	0.0691714	1.16471	-1.07413	0.491234	0.630778	0.391305	-0.90056	1.1192	-0.832153	1.08748	-0.85136	0.953649	-0.776507	-0.539196	-0.330918	-0.75489	-0.288504	-0.296662	0.753258	0.564936	0.639813	-0.0085543	0.314741	0.544631	-0.0926141	1.94079	1.20945	0.310504	0.413694	0.42173	0.495308	-2.61055	3.25519	-0.979199	-0.621794	0.732348	-0.167551	0.568939	-1.33686	0.478212	-0.372642	0.57735	0.415301	0.464893	0.692327	-1.384	-0.722415	-0.594112	3.45316	1.09894	-2.1093	-0.766273	-1.14207	-0.819411	-0.825694	0.0355666	1.09874	0.783199	-1.20089	-0.861362	-0.625504	0.296837	-0.165889	-1.20651	-0.924325	-0.479275	-0.708458	0.928863	-0.491881	2.29	-0.184727	-0.384722	-0.669164	-0.674428	0.973324	-0.227104	-0.187602	-0.397085	-1.05528	-0.392856	1.9724	-1.15041	-0.483305	0.69421	0.300291	0.0691185	-0.747441	-0.12417	0.198393	-0.577063	-0.802851	-0.431035	-0.251649	-0.80026	-0.539111	1.32256	-1.13165	-0.991902	-0.619402	-0.309005	-0.246073	-0.788164	-0.638405	-0.331274	-0.291563	0.802778	-0.349235	-0.291121	-0.494411	-0.26238	-0.23903	-0.604997	0.20715	-0.358811	-0.34036	-0.908129	-0.243654	-0.244858	-0.54952	-0.357134	-0.460839	0.94597	-0.201642	-1.04647	-0.530674	-0.276445	-0.490378	0.881526	-0.421796	-0.282032	1.3048	-0.56658	-0.212798	-0.345703	-0.277861	-0.419904	-0.304923	-0.110205	-0.455545	-0.503135	-0.100503	-0.181813	-0.156808	-0.163378	-0.0597557	-1.37055	2.02743	-1.03248	-0.51014	-0.775711	1.32223	0.17684	-0.289695	-0.253689	-0.402778	-0.345072	-0.279796	-0.339626	-0.545496	-0.0633724	1.26094	-0.601142	-0.492759	-0.8568	-0.736931	-0.176133	-0.245925	-0.278692	-0.258115	-0.1234	-0.160124	-0.0633706	-0.261111	-0.209665	-0.316825	-0.204301	-0.720085	-0.222194	-0.100502	-0.348555	-0.228512	-0.355476	-0.261569	-0.1234	-0.338938	-0.577433	-0.399529	-0.780147	-0.518287	-0.323804	-0.184727	-0.191519	-0.21289	-0.442493	-0.209377	-0.0898002	-0.153428	-0.517105	-0.682392	-0.507716	-0.301606	-0.272411	0.951657	1.3922	2.61124	0.735607	-0.819475	-1.69492	0.783594	0.00183701	0.533766	-0.24081	-0.692633	-0.57257	-1.14104	-1.21432	-0.234317	2.57826	-0.486719	-0.225356	-0.654712	-0.254951	-0.210082	-0.233272	-0.860866	-0.166576	-0.451844	-0.252638	-0.796682	-0.16972	-0.175858	-0.30354	-0.697719	-0.127512	-0.22467	-0.224538	1.9306	-0.401185	0.262509	-0.227562	-0.611573	-0.241482	-0.326338	-0.248128	-0.0898007	-0.390565	-0.508185	-0.566657	-0.20428	-0.541869	-0.887346	-0.292617	1.78711	-0.22207	-0.1234	-0.395104	-0.179274	-0.334131	-0.406169	-1.32931	-0.442779	-0.877485	-0.331743	-0.849084	-0.300876	-0.29367	-0.600073	-0.178857	-0.142853	-0.250605	-0.153428	-0.139165	-0.571896	-0.515789	-0.265287	-1.55978	-0.385938	-0.600594	-0.53635	-0.156808	-0.149979	0.922886	-0.568259	-0.237836	-0.146456	-0.0548532	-0.110205	-0.708421	-0.52175	-0.156808	-0.0447649	-0.278761	0.609428	-0.50374	0.546613	1.23667	0.311892	-0.804048	-0.765437	-0.803167	-0.525519	0.926584	-0.55493	-0.763005	-0.418593	1.51551	-0.774978	-0.881965	-0.590002	1.61187	-0.748843	-0.153428	-0.0633711	2.26135	-0.348442	-0.28103	-0.220438	-0.225919	-0.100501	0.641572	-0.467695	-0.571859	-0.394922	1.41821	-0.915972	0.12915	-0.90704	2.39426	-0.811556	0.0969637	-0.345988	0.0662481	1.83502	0.0511406	-0.645769	-0.661976	-0.515393	-0.589592	-0.21734	-0.339443	-0.517202	-0.206762	-0.146979	-0.970168	-0.326986	-0.392056	-0.39963	-0.463916	2.29428	-0.217323	0.483789	-0.13425	-0.657946	-0.843105	-0.530037	0.903241	-0.468733	-0.135385	-0.53849	-0.409453	-0.447562	-0.640896	0.863932
ENSP00000367841	0.187302	-0.983499	-0.427075	0.4038	-0.0103525	-0.733123	-0.265448	-0.83833	-0.972166	0.371276	0.498906	0.441146	0.303644	-0.045607	-1.26109	0.521839	-0.118675	1.00748	0.00349097	0.481204	0.0851423	1.57455	-1.13735	0.147527	0.630221	0.0916624	1.38986	0.257205	1.60359	1.627	1.41748	-3.15332	0.592487	1.10816	0.113427	0.0450869	0.485718	0.0295942	-0.0078596	0.0577859	-1.40488	-0.657346	-5.62317	-0.145319	0.194379	0.261836	0.154172	-0.093872	1.15572	-0.263264	-0.942359	-0.355345	0.695986	0.432369	-0.168791	-0.137277	-0.161793	-1.10196	0.14232	0.247862	-0.785857	-0.691818	-1.29384	-0.972739	-1.07391	0.0178741	-0.974581	-1.4821	-1.03038	-0.254498	0.700904	0.348304	0.185703	0.999236	0.216627	-0.722492	-0.914897	0.761616	-0.241373	1.37694	0.799663	-0.0103592	0.57723	-0.278589	-0.355728	0.457513	0.553774	-0.597125	0.292746	-0.882604	-0.357967	-1.50391	-0.518213	-0.208496	0.701049	-0.0613278	0.705685	1.16833	-0.327774	-0.610166	-0.320448	-1.11975	0.185734	-0.424095	0.548876	0.644128	1.72375	-0.272931	1.76606	0.985189	1.62571	1.16904	-0.897537	0.280344	0.0747606	-0.308674	0.48149	0.204577	-0.135468	-3.17255	0.977018	-1.80923	0.848659	1.58532	1.11172	-1.00452	-2.53877	0.211705	-1.65226	0.581064	-2.85933	-0.00429673	-0.0013749	-2.08113	-1.55777	-2.25636	0.843285	0.505706	-1.92963	-0.0486232	-0.627397	-0.804688	0.946027	-1.64791	0.762348	-0.487212	0.222739	-2.92736	0.972209	-0.532139	0.494441	-0.888229	0.0847598	-0.101763	-0.774033	-0.340848	0.355461	-0.374038	0.350953	-0.339977	-0.438224	0.161331	0.390797	0.43029	0.186184	0.35272	-0.826524	-0.12284	-1.96901	-1.61548	0.403613	0.58736	-1.7501	-0.517779	-0.50596	-0.68711	1.16	-0.975471	-0.29352	0.574494	-0.0583788	-0.324901	-0.616228	-0.218852	-1.10068	-0.831299	0.825559	0.0848048	1.01634	-0.983887	-0.889261	0.138994	-0.0687956	0.573138	0.437172	1.18717	0.898966	0.962178	-0.746147	-0.00292601	0.00776961	0.431689	1.24577	-0.235905	-0.263916	-0.794958	0.688416	0.0817264	1.07301	0.230447	0.763608	-1.08468	-1.23267	0.113286	0.136347	0.0134935	0.309235	-0.40388	-0.00667356	0.104231	0.871661	-0.763698	0.0128143	-0.782185	0.119392	1.40996	0.844888	1.33201	1.03583	0.767966	0.953276	0.270905	0.195582	-0.0718914	-0.349631	0.289404	0.335648	-0.483967	0.0124569	-3.3239	0.49858	-0.149878	-0.661451	0.607294	0.282189	1.31763	0.0845095	0.143598	-5.43752	-0.00537785	0.178993	0.564808	0.651601	0.358593	0.555674	0.125334	-1.30298	-0.386915	0.418071	0.407633	-0.811185	0.243435	-0.601446	-0.326561	0.02329	1.1236	0.357105	-0.344848	0.413991	0.622998	0.229386	0.861161	-0.545382	0.0662139	-0.0521114	0.18242	0.772942	-1.07111	-0.548352	-0.815352	-0.899854	-0.486253	0.00460955	0.190206	0.810297	0.63288	-0.31041	0.388676	0.152331	0.0218837	-0.0110473	0.20802	-1.41385	-1.1809	0.345511	-0.715478	-1.84894	-0.639522	-0.906906	-0.199162	0.298334	-0.785061	-0.930598	-0.485725	0.0113984	0.152014	0.0207528	0.314515	0.469928	0.993409	-0.404901	-1.44504	0.198067	-0.515464	0.0843702	0.930122	0.0707336	0.809709	0.594289	0.950248	-0.607639	0.374964	0.662457	1.31654	0.881022	0.826742	1.73788	-0.498521	1.18484	-0.519662	0.908195	0.575811	-0.542512	-0.367036	-0.604823	-2.87653	0.423416	0.693832	0.656213	0.434289	0.334354	-0.278543	0.349478	0.606621	-1.35556	0.586588	3.00303	2.13673	0.313248	1.19465	-0.667148	-0.595202	-0.609797	1.44913	1.27898	-1.06585	1.08347	-1.08409	-0.79959	-0.945072	0.606621	0.796455	0.383332	1.36277	0.904412	0.548079	-0.992095	-0.640654	1.04766	0.6298	0.240947	0.179264	-1.13107	0.631349	0.284878	0.248813	0.605937	-2.77561	0.211908	0.418478	0.150756	0.123649	0.629365	-1.00378	0.331551	0.291667	-0.889082	0.0927091	-0.79959	-0.678125	0.335453	0.45509	0.651604	-0.106556	-0.752299	0.57889	0.156269	0.465379	0.56962	0.416784	0.165572	0.46216	0.575947	0.0862528	0.276686	0.199748	0.366	-3.32842	-0.624381	0.429923	0.443419	1.25196	-0.234166	-0.285242	1.96014	-0.86325	-0.435406	0.716142	-0.833147	0.465274	-1.2146	-1.02504	0.905302	0.247681	0.123649	0.3386	0.305718	0.165937	0.248112	-2.01898	1.46515	-2.13441	-1.83489	0.468556	-1.11002	0.701459	-0.0945077	0.120632	0.163905	0.0739882	1.90554	1.44421	-1.26966	0.141526	-0.135388	-3.56751	-0.071332	-1.32008	-0.0337957	-0.541595	0.289214	0.100764	0.295248	-0.105463	-0.383947	0.288213	0.553422	0.381465	0.826742	0.538816	-3.41691	-0.22158	-0.144505	0.0155719	-2.62205	-0.05903	-0.56376	-0.409784	0.489131	0.694442	0.476472	0.20989	-3.45248	1.00878	1.46446	0.561514	0.726193	-1.08259	0.296976	-0.295833	0.130097	-0.345691	-0.0405398	0.657773	0.555814	-0.696888	-0.609472	-0.0031466	0.591986	0.431595	-0.0477941	0.632898	0.0916698	-0.0624247	0.0510566	0.953099	-0.349583	0.418435	0.116738	0.870327	-0.288748	-0.276692	0.252317	0.660895	-0.425583	-0.0162243	-0.0591109	-1.39016	0.344592	0.872904	-0.0566593	0.568112	-0.0252343	0.272679	0.0541354	-0.633256	0.344337	-2.12002	0.487467	-0.104069	0.534179	0.96308	0.184428	-1.35524	-0.241456	1.38514	0.362304	-0.103835	0.25544	0.346217	2.14439	0.348025	-1.0075	0.322403	0.848718	0.138337	0.186989	0.543449	-0.527963	-0.604723	-0.0999649	-0.577801	2.22353	0.559158	0.486577	0.255871	2.37425	0.376693	0.582651	0.533541	-0.651031	-0.35001	-1.38786	0.544993	0.0945077	-0.471003	-1.92265	0.794823	0.657773	0.51558	1.76739	0.525135	0.228206	0.760289	0.511171	-1.10352	0.598912	0.919249	0.854461	0.829713	0.839783	0.518065	0.618972	0.464281	0.767745	0.398619	-1.07145	0.748373	0.936041	-1.46854	-1.17998	-1.26819	1.54344	0.502023	0.32029	0.281627	0.147358	-0.0740507	0.100205	-0.910418	0.71934	0.457514	0.578985	0.313889	-0.998085	0.951575	1.0141	-1.02641	-1.03102	-1.15084	1.08784	-0.704987	1.89497	-0.692952	-0.512471	-0.411979	0.653584	-1.88844	0.615882	-3.38898	0.243638	0.486948	-3.09956	-0.508264	-1.01613	0.253728	0.389005	-2.52055	0.455773	0.297278	-0.117242	0.840466	1.23756	0.705813	-0.305718	-1.9108	0.602018	0.407848	-2.77156	0.501592	-2.63394	0.431595	0.605806	0.591232	-0.712862	-0.553957	-0.780203	-0.24301	-0.765594	-0.605647	-1.00789	-0.748096	-0.704951	-1.19066	-0.19846	-0.940392	-0.215705	-0.776653	-0.540076	0.61156	-0.565937	0.824336	-0.661994	-0.415398	-0.642765	-0.606806	-0.42391	-0.345778	-0.163813	-0.362309	-0.563462	1.11121	-0.543464	-0.222076	-0.153432	-0.321889	-0.940207	-0.144371	-0.228325	-0.174376	-1.07914	-1.00866	0.590092	-0.886407	3.77863	0.120422	20.0134	-0.566395	-0.715643	-0.377805	-1.0269	-0.792675	-0.522628	0.374954	0.622125	-0.871482	-0.594305	-0.267157	-0.252786	0.714286	-0.582795	-0.303505	-0.268325	-0.57136	2.54531	-0.267506	-0.401096	-0.239522	-0.225245	-0.585774	0.511233	-0.329346	-0.306831	0.45485	-0.248685	0.0203152	-0.221218	-0.331369	-0.441281	-0.58805	-0.177131	0.038475	-0.535374	-0.240192	-0.451722	-0.534208	-0.402927	-0.231995	-0.443836	-0.548494	-0.227673	-0.293577	-0.259793	-0.359808	3.3463	-0.105463	-0.400144	-0.429704	-0.0952981	-0.166581	-0.136083	-0.100504	0.149198	0.426334	-0.639386	0.214051	-0.452508	0.751332	0.489622	-0.780046	-0.28073	-0.229416	-0.35171	-0.31182	-0.237874	-0.301601	3.59323	-0.0776931	1.80787	5.24951	-0.454866	1.85995	-0.647961	-0.182144	-0.226991	-0.248282	-0.229595	-0.123404	-0.114766	-0.0708881	-0.229595	-0.169725	3.48777	-0.153432	0.866928	-0.174141	-0.105463	-0.29423	-0.230815	-0.297649	-0.184733	-0.127515	-0.307076	-0.513294	-0.359295	-0.707985	-0.512732	3.39156	-0.163383	-0.163813	-0.190445	2.31324	-0.160581	-0.0952981	-0.139169	-0.464555	-0.637068	-0.466252	-0.262521	3.99364	-0.822504	-1.05316	-0.522469	-0.661384	0.64217	-0.0578255	-0.730375	-0.679887	-0.584193	-0.479929	-0.581114	-0.524395	3.79221	3.19479	-0.229416	-0.547015	-0.419888	-0.188693	-0.582477	-0.185045	-0.193525	-0.201452	-0.791452	-0.119159	-0.400328	-0.243715	-0.739874	-0.142857	-0.163383	-0.274466	-0.598915	-0.114766	-0.217072	-0.184733	0.879132	-0.347576	-0.766549	-0.179202	-0.540147	-0.187908	-0.276686	-0.219586	-0.100504	-0.334339	1.75217	-0.458123	-0.166581	-0.504196	-0.793329	-0.253764	0.902163	-0.181818	-0.0898027	-0.356552	-0.181818	-0.288213	-0.340529	-1.29109	-0.343401	0.433708	-0.326947	-0.738997	-0.250541	-0.250093	-0.50951	-0.153432	-0.123404	-0.169725	-0.12428	-0.111364	-0.522155	-0.465825	-0.299632	-1.51066	-0.376114	-0.53683	-0.493344	-0.110208	-0.153432	1.14361	-0.506529	-0.212191	-0.153937	-0.0447661	-0.0633724	-0.605272	-0.483568	-0.153432	-0.0548546	-0.280802	-0.687396	-0.490103	17.3625	-0.557086	-0.790569	-0.748568	-0.728433	-0.726179	-0.500154	-0.57472	-0.439679	-0.692689	-0.397645	0.572013	-0.679949	-0.792869	1.18665	0.666851	0.864132	-0.127515	-0.0548546	-0.313783	-0.317544	-0.258169	-0.193525	-0.217834	-0.0708881	-0.646104	-0.45047	-0.546855	-0.335936	0.559673	-0.794774	-0.843858	0.524509	1.8579	0.721529	-0.914283	1.81055	-1.21477	2.21565	-0.451675	-0.395093	-0.598963	1.4306	-0.570721	5.78643	-0.285143	-0.464858	5.25085	-0.128323	1.7967	-0.297654	-0.397088	2.32798	-0.441281	-0.307076	-0.199007	-0.744315	-0.975823	-0.639499	-0.656366	1.62445	-0.565262	-0.396298	7.60418	-0.467206	2.49	-0.419079	-0.562688	-0.549536
