## Supplementary Table 3 for "BRIDGE-AD reveals Alzheimer’s disease effectors through interpretable large-scale omics integration" (part 89 of 173)

### Sheet: BRIDGE-AD embedding (continued)
ENSP00000353538	1.20782	-1.18997	0.286763	0.202339	-0.302979	-0.207702	0.113603	-0.056641	-0.170367	0.46147	0.390419	0.416443	0.218845	1.18467	-1.42311	-0.288666	0.263235	0.198011	-0.0303737	-0.054304	0.0307041	0.658132	0.400233	0.346022	0.449366	-0.00533939	1.29394	0.230277	1.31185	1.2377	0.624648	-3.70967	0.774296	0.598708	0.212805	0.381105	0.370298	0.209319	-0.104765	0.221223	-0.938639	0.19872	-1.70155	-0.710232	0.144398	0.475365	0.305217	-0.363049	-0.404868	-0.271639	0.429274	0.377362	0.113518	0.17717	1.1821	0.343475	0.106403	0.823412	0.399791	0.321429	-1.12866	0.199427	0.823989	0.874796	-0.742602	0.243314	-0.416107	-0.0836481	0.72803	0.0695752	0.026802	0.793937	0.454601	0.0284261	-0.601911	0.374786	-0.713567	0.659533	0.239362	-0.331153	0.427607	0.55192	-0.343381	0.215281	0.301416	-0.693408	0.508712	0.272031	0.569631	0.173243	0.0378848	-0.828711	0.408643	0.256783	-0.0587958	0.719094	0.694465	-0.676755	-0.286861	-0.205912	0.11656	-0.101028	0.69885	0.205987	0.50431	0.576883	0.777456	1.12659	1.42073	0.856675	0.905234	0.4983	-0.305622	0.923824	0.0753233	0.102733	0.422897	0.724185	0.455566	0.866162	-0.0767445	0.662648	-0.102495	-0.434853	0.63939	0.202105	-0.0713553	1.10804	0.82827	0.191725	0.758627	0.453856	0.74355	0.853393	0.705516	0.142263	1.95368	0.944616	0.284309	1.07922	-0.640898	0.200519	0.835672	0.214829	0.75469	-0.0742312	0.441481	0.866565	0.688344	-0.128756	0.648579	0.969817	0.0944415	0.0733373	0.156428	0.252443	0.570326	0.376472	0.469304	0.204193	0.363439	0.103867	0.100713	0.132484	-0.0225468	0.220057	0.17096	-0.198802	-0.193996	0.0240785	1.17354	0.52405	-2.42174	1.024	0.689847	0.622537	0.167841	0.734578	0.79611	-1.39105	1.57364	-0.295655	0.352418	0.703496	-0.533062	0.514982	1.18623	1.4436	-0.173092	0.592252	0.743582	0.123119	0.717217	-0.378335	0.350972	-0.560191	-0.00932545	0.601135	-0.0687564	-0.622476	1.47387	0.594646	1.07087	0.730995	1.06532	1.59381	0.813136	-0.136223	0.351716	0.546211	1.13941	0.768834	1.18865	0.971005	1.12698	1.16786	0.686518	0.96016	1.18799	0.257597	0.616476	0.45859	-0.635612	0.292887	0.505914	0.569462	-0.0102648	0.0207198	1.154	0.362049	0.307013	0.132818	0.39891	0.564215	0.636024	0.210119	-0.0664886	-1.03425	-0.183047	-2.16633	-0.16015	-0.132243	-0.306731	1.22535	1.29061	-0.12571	-0.172414	0.247046	-2.35832	0.00612417	0.23501	-0.45276	-0.704347	-0.499503	-0.0199645	-0.414925	0.441219	-0.044398	-0.275869	0.132918	0.05859	0.187978	-0.414952	0.0138492	0.00612351	0.388928	-0.161759	0.0762053	-0.163302	0.445279	-0.084699	0.969567	-1.19803	-0.131601	-0.613866	0.476468	-0.19688	-0.127561	-0.266501	0.243584	-0.367561	0.258213	0.220968	-0.487668	-0.0182705	-0.248729	-0.124577	-0.102172	-0.141767	-0.324493	-0.38025	-0.967938	-0.536664	-0.661785	-0.246437	0.0487674	0.280164	-0.194257	-1.31054	0.189895	0.54862	-0.288179	-1.06267	-0.415654	-0.286359	0.132148	-0.154699	0.302049	0.553426	-0.213099	-0.229733	0.410535	-0.181794	0.793872	-0.115778	0.0955125	-0.191092	0.37192	0.313783	-1.64121	0.813957	0.174402	-2.11562	-1.20585	0.432476	0.427594	0.904598	0.765163	0.669625	0.775193	0.442542	0.327491	0.839365	1.02272	0.8	1.14222	0.179414	0.373569	0.363101	0.11242	-0.0668153	1.20183	0.0133345	0.334383	0.410535	0.294951	1.88617	1.06264	-0.0463015	0.654301	0.794625	0.745282	0.784627	0.763708	0.632488	-1.54134	0.629988	0.463891	0.70862	0.634483	-2.24765	0.504555	0.135676	0.753491	-1.44552	0.333649	0.571075	0.750018	0.550019	0.372897	-0.103372	2.37497	-2.06474	0.384824	-0.0871534	-0.199746	0.33798	-3.12875	-0.184013	0.243779	-0.3206	-0.341899	0.368354	0.544653	0	-0.1394	0.531194	-0.374831	0.622063	0.702264	0.0573834	0.245635	0.352822	-0.49056	0.629822	0.271138	-0.330488	0.243631	0.320009	0.184676	-0.259544	0.204155	0.322876	1.95255	-0.0980115	-0.205295	0.040954	-0.154705	-1.18055	0.160128	0.179931	0.67833	1.2976	1.21036	-1.02895	0.677717	0.932521	0.439831	0.627682	0.249728	0.413142	0.456607	0.531194	-0.153745	2.39827	3.58122	3.33572	2.77643	-0.105463	0.157481	0.814863	0.216049	0.271835	0.213552	0.448657	0.392619	1.55501	-0.33153	-0.243579	-0.367608	-0.892066	0.870889	0.459367	-0.308199	1.62883	-0.0103981	-0.39372	0.373933	-0.483006	0.844564	-0.0727234	-0.334134	-0.0937425	1.59726	1.19277	-0.0617616	0.315012	0.0793745	0.448313	0.253969	-0.163357	1.28932	-0.519971	-0.420788	0.118226	1.44595	0.859792	1.02962	0.281657	0.425517	0.263578	-0.18546	-0.311017	0.502268	-1.27627	0.303341	-2.23474	0.529806	-0.0401988	1.19258	-0.51592	-0.826658	-0.6	0.385282	0.257235	0.705061	0.742959	1.70668	0.287895	0.128859	1.86442	0.281627	-0.396195	-0.543693	-0.337482	0.543476	-0.776319	3.51112	-0.360532	0.440261	1.25145	-0.792005	-0.0873752	0.357637	0.97359	-0.526291	-0.559525	0.324958	0.0136412	0.444784	-0.407885	0.273874	-0.418634	-0.153432	-0.379947	0.81846	-0.0147059	0.251573	0.263578	1.77933	0.259742	0.505383	3.0117	0.370489	-0.724219	0.718522	0.0207064	1.49287	-0.142425	0.0691919	0.930478	0.0598922	0.5	-0.0708881	0.472477	2.38161	-0.25607	0.243884	0.846726	-1.10792	-0.548043	0.835454	1.15211	0.356332	0.314741	2.24058	1.22557	0.115334	0.414412	0.316641	0.765315	1.18585	0.388728	0.359211	-0.356291	0.948126	-2.40849	0.462105	-2.0297	0.324052	0.985374	0.265457	-0.203275	0.472012	0.263463	-1.57681	0.403242	0.546765	-1.88847	-1.7216	0.559722	0.28571	0.382857	0.208852	0.493205	-3.2215	0.554324	0.403764	0.505672	0.404636	0.464555	0.458541	0.857201	0.269191	-0.0313266	-0.0937474	2.14435	-0.515011	-0.396226	-1.49262	0.426475	0.227336	0.337728	0.106	0.540355	-1.25593	0.642192	-1.48623	-1.4203	0.475082	-1.53314	-1.13337	-0.86615	-1.44133	-1.00676	-0.930682	0.438599	0.357704	-2.33553	-0.498981	-0.122532	-3.10121	-0.579903	0.900859	0.592674	-0.108384	0.102839	0.156941	0.273037	-3.12001	1.49183	0.560632	0.675198	-1.9795	1.06945	0.331896	0.3676	0.206488	0.957477	0.308324	3.07167	0.124905	0.377805	-2.13712	-0.400449	-0.341667	1.37855	-0.727141	0.212586	1.95089	0.78356	-0.435148	-0.415156	-0.773245	-0.677602	-0.609277	-0.691647	-0.433315	-0.345778	-0.750253	-0.859055	-0.716137	-0.916378	-0.250936	-0.377021	-0.371178	-0.238919	-0.190445	-0.100504	-0.222076	-0.355874	-0.410231	-0.300814	-0.105463	-0.105463	-0.184733	-0.596097	-0.695851	-0.65504	-0.706211	-0.696188	-0.608784	1.38266	-0.594289	-0.44968	-0.632821	-0.588192	4.48023	-0.4728	-0.252099	-0.685854	1.38667	-0.354107	-0.543205	-0.643136	-0.513832	-0.370489	-0.190445	-0.135388	1.8148	-0.406887	-0.196282	-0.160128	-0.36115	4.03006	-0.177131	-0.296217	-0.110208	-0.123404	-0.369316	-0.508869	-0.196014	-0.163813	-0.510576	-0.16699	-0.555315	-0.622996	-0.216169	-0.304713	-0.360658	-0.142857	-0.579099	-0.32595	-0.142857	-0.277361	-0.339847	-0.291235	-0.156813	-0.278653	-0.342746	-0.149983	-0.190445	-0.149983	-0.224733	-0.202365	-0.0708881	-0.245803	-0.26926	-0.0952981	-0.0898027	-0.0776931	-0.0776931	-0.609277	-0.805883	-0.428784	-0.586823	-0.309018	-0.421526	-0.451952	-0.496314	-0.181818	-0.143463	-0.174141	-0.207001	-0.153432	-0.182144	-0.248813	0	-0.283092	-0.31897	-0.283552	-0.442961	-0.399137	-0.0952981	-0.110208	-0.149983	-0.114766	-0.0633724	-0.0708881	-0.0633724	-0.153432	-0.0839604	-0.222271	-0.139169	-0.389896	-0.0898027	-0.0708881	-0.190445	-0.105463	-0.174141	-0.149983	-0.0708881	-0.198749	-0.326947	-0.237703	-0.40575	-0.314567	-0.182989	-0.0898027	-0.114766	-0.131507	-0.237874	-0.0952981	-0.0316386	-0.0898027	-0.306831	-0.423116	-0.314567	-0.185045	-0.166581	-0.480946	0.785933	-0.345913	2.02328	-0.497499	0.658292	-0.960396	-0.297491	0.271682	0.859633	-0.382012	-0.310006	-0.638467	-0.65958	-0.131507	-0.322436	-0.241249	-0.105463	-0.301377	-0.114766	-0.123404	-0.142857	-0.499703	-0.0447661	-0.234375	-0.149983	-0.426551	-0.0839604	-0.0839604	-0.204366	-0.379733	-0.0776931	-0.119159	-0.127515	-0.360554	-0.212779	-0.433403	-0.131507	-0.305026	-0.153432	-0.153432	-0.131507	-0.0633724	-0.190445	-0.29423	-0.308581	-0.119159	-0.320863	-0.477327	-0.160581	-0.394916	-0.0952981	-0.0839604	-0.212779	-0.0839604	-0.160128	-0.209609	-0.786045	-0.245602	-0.469315	-0.175863	-0.473567	-0.127515	-0.135388	-0.315661	-0.0776931	-0.0447661	-0.0898027	-0.0952981	-0.0839604	-0.393731	-0.343121	-0.158478	-0.992187	-0.277361	-0.41274	-0.33548	-0.0447661	-0.0898027	-0.395973	-0.3629	-0.128323	-0.0839604	0	-0.0548546	1.93577	-0.344592	-0.119159	-0.0548546	-0.181818	-0.457151	-0.30433	1.42409	-0.399938	-0.509262	1.51922	3.61381	-0.520282	-0.308175	-0.388638	-0.294979	-0.476227	3.24374	-0.520943	-0.406098	-0.50012	-0.390894	-0.431153	-0.441863	-0.0898027	-0.0633724	-0.212238	-0.190445	-0.169725	-0.142857	-0.142857	-0.0776931	-0.439887	-0.31182	-0.353488	-0.262521	-0.524939	1.26247	-0.61413	1.36964	1.29414	-0.466614	1.33911	2.20114	0.49729	2.68945	0.453413	0.526388	-0.43275	-0.37323	2.19836	-0.139169	-0.206768	3.07057	-0.131507	-0.0898027	-0.561505	-0.169725	-0.246006	-0.256682	-0.308581	4.40547	-0.149983	-0.526385	-0.607595	1.90633	-0.885583	-0.353595	-0.386514	-0.288932	-0.0708881	-0.34126	-0.241406	-0.26379	-0.368548	2.0776
ENSP00000498228	-0.136357	-1.10236	-1.11267	-1.24066	-0.88312	-1.0388	-0.502786	-1.06836	-1.04326	-1.75862	-1.15547	-1.07869	-1.51522	0.211405	-1.98613	-1.46682	-1.29937	-1.65192	-1.2181	-1.54107	-2.45009	-0.692267	-0.685584	-0.780281	1.0673	-0.353911	-0.519541	-0.984622	-1.57393	-0.493402	-2.07488	-3.00201	-0.678251	-0.621006	-1.38277	-1.68793	-1.36554	-1.18562	-0.886203	-0.57689	-2.34962	-1.23701	-2.63485	0.497931	-0.925498	-0.0859047	-0.581577	-0.7643	0.441664	-1.28554	-1.72444	-0.962043	-0.456502	-1.13249	-1.03081	-1.19745	-1.23017	-0.843195	0.422336	-0.967372	-0.282686	-0.532431	-1.4963	-0.768966	-0.77151	-1.49364	-0.839042	-0.411961	-0.671206	-1.85009	0.612352	-1.1636	-1.31124	-1.76355	-0.249924	-0.760947	-1.56985	-1.26606	0.203346	-1.45897	-0.331062	-1.50731	-0.224861	0.0422571	-1.0733	-0.029447	1.16945	-0.822836	-0.812364	-0.458493	-1.10494	-1.137	-0.927425	-1.28261	-0.304875	-1.26108	1.02859	-0.438797	-1.47764	-1.26929	-1.70175	-1.50624	-1.00248	-1.65045	-1.67096	-0.801493	-0.458268	0.774091	-0.0275668	-0.780309	0.0071515	-1.32222	0.233728	-0.867835	-0.469866	-0.343244	-0.500716	-0.713107	-0.759182	0.0435567	0.740996	0.516872	0.737927	-0.830226	-0.56805	0.855327	-1.13571	-0.24384	-0.364129	-0.253178	-1.34191	-1.10788	-1.11854	-0.796922	-0.196875	-0.500571	0.703887	-0.181666	-1.245	-0.594852	-1.21714	-0.74265	-0.186384	-1.07508	-0.523274	-0.779764	0.563771	-1.19386	-1.45718	0.975223	-0.787736	-0.743825	-0.219517	-1.23813	-1.74387	-1.34059	-0.876835	-1.00882	-0.930478	-1.10341	-0.540192	-1.02779	-1.42059	-0.949228	-0.765153	-0.591047	-1.06566	-1.34922	-1.75173	-1.38128	-1.46928	-0.374935	-2.0703	-0.121201	-0.614096	-0.431565	-0.579331	-0.77021	-1.02818	-0.135545	-0.210857	-1.7554	-1.08585	-0.724921	-0.703358	0.114606	-0.472049	-0.855384	-0.764071	-2.64413	-0.906996	-0.522145	-1.20179	-0.153095	-1.04012	0.965596	0.293503	0.110373	-0.589489	-0.855432	0.545723	-0.383901	0.12199	-1.21862	-0.0377738	-0.467925	0.133047	-0.967424	1.35384	-0.275501	-0.134343	-0.224916	-1.07225	-0.536952	-0.151323	0.0625238	-1.00173	-1.08639	-0.88783	0.526416	-0.733132	0.49079	-0.812094	-0.435854	1.41543	0.876419	-0.587961	0.681622	2.82497	-0.0401324	-0.0189807	-0.120655	-0.567779	0.270983	-0.00428908	-1.00052	-0.20053	-2.29057	0.571771	0.0956285	-0.518128	-0.51935	-1.06955	-0.984325	0.470672	0.397444	-0.758078	-0.238269	-2.22499	-0.54531	-0.686496	0.494596	0.572914	-0.457143	-0.299053	0.111407	-1.68322	-0.785207	0.301699	-1.46244	-1.48609	-1.3649	-0.939005	-1.91179	-1.16618	-1.38886	0.504291	-1.58779	-0.406462	-2.00088	0.805299	-0.136922	-0.230984	-0.574468	-0.615157	-0.625506	0.12358	-1.51729	-1.07439	-1.48732	-1.09297	-1.97914	-1.35518	-0.890193	-0.613341	-0.857372	-1.18372	-1.01303	-0.975544	-1.07817	-1.17994	-1.78283	-0.321763	-0.19088	-0.686445	-0.23536	-2.38966	-0.86664	-1.23084	-0.486882	0.915828	-1.26263	-1.01807	-0.979726	-1.26849	-1.14895	-1.01072	-0.797032	-0.889545	0.438222	-0.329871	-0.897873	0.304983	-0.443947	-0.83571	-0.932365	-0.5486	-0.949284	0.751628	-0.67529	-0.253668	0.259299	0.998002	1.98447	1.28633	1.20809	-0.211213	-0.278765	-0.404439	-0.358074	-0.732187	0.795144	-0.218266	-0.128859	2.18655	-0.00347107	-1.54603	-1.09942	0.875662	-1.70926	0.457373	-0.0339663	0.47331	0.856214	0.84226	0.792884	0.204124	-0.0816803	0.451002	1.76902	2.37361	-0.29679	-0.343203	-0.205914	-0.427101	1.21815	1.48497	-0.894763	1.83798	-0.604961	0.703526	1.1492	0.5	2.19407	1.06222	0.678125	1.46262	-0.332243	-0.646869	0.822185	-2.57558	0.296883	-0.934162	-1.17943	-2.57563	0.33577	0.838795	0.485381	0.353417	0.648425	0.291667	0.222988	-1.24099	1.15395	0.401843	-2.44848	-0.674541	0.233582	-0.471987	-0.362245	0.444677	0.524891	0.906614	0.109485	-0.517134	0.689319	0.269344	0.605546	-1.27193	0.500463	0.275505	0.68127	0.753258	0.252099	0.406864	0.348025	0.486948	0.344549	-0.45645	0.565032	0.532719	-0.586446	-0.0926141	-0.0916698	-0.284075	-0.490656	-0.184676	1.04295	1.65949	0.661511	1.03667	-0.667833	-0.659333	0.342585	0.276686	0.429964	0.410197	0.314567	-2.41894	0.66402	-0.467281	0.654301	0.809289	0.698468	1.22323	0.934162	0.0503438	0.258904	0.318122	0.268325	-0.264108	-0.447959	0.932839	0.317544	0.086994	0.369331	0.146679	1.00602	0.21574	-0.376	-2.12721	0.303167	-2.41854	0.0937425	-0.211927	-2.49928	0.722544	-2.02535	-0.958846	0.66404	0.381616	-0.0167624	0.0462059	0.139169	0.518715	-0.00321082	-0.421965	-0.163296	0.618972	0.879774	0.61125	0.355204	0.291719	-0.587651	-0.365353	-1.16323	0.952914	1.10847	0.346151	0.0736839	0.1279	0.0604889	0.173838	0.895824	-1.22105	-0.354593	-0.348329	0.259768	0.764681	0.528271	0.163193	0.786276	0.248005	0.0658188	0.206004	1.38101	-0.132626	0.512471	0.25544	-0.828457	-0.0193685	-0.0970462	0.362742	0.907855	-0.260454	0.13186	0.0691714	-0.9524	0.489037	-0.724589	0.181996	0.781221	0.2071	0.400116	0.252397	-0.499501	0.438058	0.653095	0.705279	0.150157	0.724148	1.39356	0.365826	1.00698	-0.0068201	1.81347	0.506242	0.0727393	0.406818	0.482748	-0.143037	0.531085	-0.735154	0.421896	1.2146	0.309897	0.315643	0.833616	-0.347735	-0.433519	0.0976708	1.92819	-0.130965	0.751628	0.634448	0.280965	3.39022	0.454209	-1.30208	0.699164	-0.452508	-0.161079	0.811983	-1.36641	0.158986	-0.240621	0.630773	-0.890005	-1.14432	0.60094	-0.269167	0.644082	0.324287	0.974329	0.632071	-0.834415	0.728723	1.31615	1.10929	0.982175	1.07171	0.680165	0.833616	0.62361	-0.960769	0.537271	1.16833	0.945484	-0.677912	-1.26388	-0.848718	0.915552	-0.35708	0.6185	0.451002	0.395105	0.285596	0.161407	0.260948	-0.651386	-0.955011	0.568695	0.735413	0.436514	-0.771025	1.38139	-0.629824	1.28788	1.35149	-0.943588	1.56221	-0.356383	-0.190292	-0.581969	-0.188178	-0.154488	-1.01357	-1.36577	0.731662	0.0605942	0.423374	-1.68705	0.018509	-0.348329	-0.705438	0.376445	0.528017	0.471405	-1.70926	0.403473	0.0645501	-0.847731	-0.416282	0.835599	-0.0419427	0.609707	0.761114	0.548079	-0.249525	0.653095	0.50012	-2	-1.37788	0.7522	1.40283	-0.674916	1.89068	0.665854	1.53504	-0.845417	-1.2551	-0.992349	-0.932204	0.314277	-0.0235622	-0.477947	0.67399	-0.0765293	-0.705045	-0.134415	-1.10001	-1.29891	-1.17595	1.42754	5.64166	-0.767383	1.27356	-0.437471	-0.217759	-0.450431	-0.769162	-0.724485	-0.703171	-0.281126	-0.196349	-0.436721	-1.18446	-1.40322	-0.666541	1.56586	-0.756955	-0.465886	-0.957841	-1.09577	0.452134	-1.25019	1.03284	-0.647645	-0.928408	-0.478113	-1.31741	-0.891326	-0.622941	-1.10637	-0.662504	0.819885	-0.741517	2.31172	-0.317559	0.30805	3.81034	2.13006	-0.338566	-0.74305	-0.461742	-0.351119	-0.591572	-0.300822	-0.264615	0.78752	-0.912099	-0.396066	2.0441	3.00787	-0.301522	-0.542832	1.64342	-0.426602	-0.484085	-0.776295	-0.223468	0.918065	-0.622744	-0.307405	-0.5696	0.739201	-0.480566	-0.29838	-0.60435	-0.668701	-0.283091	-0.392264	-0.341308	-0.456896	-0.369693	-0.135386	-0.505507	-0.505043	-0.110206	-0.206764	-0.196984	-0.172815	1.43628	-0.948413	-0.854814	-1.13807	-0.60321	-0.856251	2.15115	-0.138374	-0.344677	-0.30287	-0.420697	-0.400194	-0.300109	2.22756	-0.59624	-0.0898011	-0.601396	-0.714286	-0.631037	-0.958829	-0.792323	-0.231938	-0.282685	-0.339312	-0.294935	-0.135386	-0.114764	-0.0776917	-0.332589	-0.245951	-0.363908	-0.227679	-0.82996	-0.292922	-0.146457	1.86644	-0.312588	2.04882	-0.246503	-0.14998	2.00542	-0.647413	1.42994	0.930533	-0.606431	-0.380889	-0.209379	-0.236567	-0.241919	-0.489264	-0.222224	-0.142855	-0.211968	-0.577765	-0.772186	-0.565384	-0.343856	-0.31754	1.58017	0.909169	2.13047	-0.827973	-0.914356	0.236196	1.99337	-0.0587099	-0.434668	-1.62921	-0.765895	0.939171	2.20455	0.59896	-0.281029	-0.679439	-0.501027	-0.237113	-0.708977	-0.289207	-0.203377	-0.24794	-0.943882	-0.185113	-0.479547	-0.288195	0.891593	-0.217068	-0.193244	-0.369338	-0.777762	-0.179146	-0.257675	-0.234201	0.362492	-0.464582	0.892254	-0.239528	-0.702907	-0.264656	-0.385398	-0.302811	-0.100503	-0.417819	-0.581304	-0.633337	-0.250921	-0.660023	-1.01862	-0.362333	-0.844506	-0.205092	-0.170046	-0.47849	-0.22454	-0.388832	-0.450499	-1.04011	-0.492568	-0.0684119	-0.416148	-0.906534	-0.328029	-0.329261	-0.7257	-0.181815	-0.123401	-0.24833	-0.16338	-0.20938	-0.68716	-0.572371	-0.283096	-1.73801	-0.437925	0.780014	-0.633022	-0.131504	-0.187604	-0.720103	0.998376	-0.24632	-0.170172	-0.0776917	-0.105461	0.589718	-0.555688	-0.157213	-0.0633713	-0.326427	-0.828524	-0.587268	0.407059	-0.650248	-1.0037	-0.905945	-0.82257	-0.901865	-0.627376	-0.73273	-0.573149	0.353935	-0.501948	-0.953991	-0.812772	1.0367	0.756028	1.46091	-0.780555	-0.166578	-0.123401	-0.438345	-0.381307	-0.302819	-0.264119	-0.302956	-0.139168	0.285692	-0.535901	-0.658905	-0.417401	1.21361	-1.0473	1.79691	-0.986953	-1.07421	2.56791	-1.14489	-0.608968	-0.975692	2.27464	-0.917959	-0.222979	1.93384	2.44648	-0.650202	-0.22454	-0.410338	1.28056	-0.199066	-0.139166	1.0491	-0.374534	-0.505574	-0.450149	1.36173	-0.385177	-0.230837	1.35521	-0.413489	-0.727147	0.0331564	-0.560621	-0.667658	-0.514912	-0.199063	-0.580803	-0.479224	1.65321	0.865148	-0.663997
ENSP00000290155	2.44543	-0.686718	0.575093	0.997514	0.732076	1.55359	0.877839	0.10135	0.108684	1.15738	1.00862	1.00143	1.13738	2.16019	-1.55968	0.895992	0.936281	1.00622	0.887139	0.804977	-0.299707	2.06282	1.2546	1.55731	1.25868	1.40167	1.65522	0.698205	1.83064	1.48928	1.3567	-2.99646	1.5823	1.9626	1.16163	0.975593	1.38737	0.782181	0.954337	1.38552	-1.53044	1.35319	-5.13623	1.0816	1.28755	0.489065	1.41039	1.10057	1.43245	1.13005	1.01915	1.91848	1.21683	0.258305	0.909332	1.48026	1.08429	-0.196909	1.39097	1.09511	0.179611	-0.54417	1.57362	0.394385	0.196093	1.18337	-0.232393	0.53436	-0.215532	0.482423	1.2363	-0.0413681	0.335493	1.35739	1.72571	1.24885	1.26317	0.236199	0.542086	1.07458	1.81244	1.03923	0.625656	0.285651	0.417352	0.844845	-0.553373	0.304001	0.0548255	0.830715	0.0235048	-0.287154	0.615409	0.789573	0.593139	1.41805	0.568246	1.00068	0.302508	0.866748	0.320724	0.352426	0.769895	0.522095	1.38798	1.4063	1.84271	2.16151	2.31493	2.20905	2.22712	1.27907	-0.203826	0.155888	1.38745	1.37256	1.22647	1.63623	1.28001	1.55491	0.812186	2.11654	0.839693	0.167132	1.0694	0.603512	1.40737	-0.773612	1.80892	1.0266	2.41188	-0.162618	-0.0962341	1.71047	0.502913	0.892199	1.84905	1.47303	1.30321	1.58384	-1.19321	0.268563	1.33859	1.10022	1.51183	0.0613471	0.65161	1.74874	0.825913	-0.580482	1.27669	1.2164	1.50999	0.997361	0.832906	-0.114974	1.02197	0.811438	0.893908	1.15067	1.1852	0.625356	0.704431	0.372338	0.981378	0.88525	0.33196	0.75988	-0.0208579	-0.30047	-0.210978	0.406157	-1.81824	1.1613	1.55404	0.470562	0.201849	2.66177	2.22829	0.484059	2.77955	1.88021	1.05827	-0.399505	0.24393	2.116	2.1817	1.07141	0.84496	-0.487746	1.95589	1.56119	1.47026	0.51082	1.60696	1.08871	1.08718	1.41248	0.484905	1.74536	1.57865	1.96598	1.80897	1.54763	1.46014	2.45042	1.67556	-1.56481	0.978278	0.811777	1.82733	1.45027	1.56291	2.04071	3.18989	2.25014	1.42862	1.90889	1.03153	1.31968	1.49834	1.05374	-0.108989	0.383417	1.03788	0.423999	1.17176	2.21533	2.93338	1.85514	1.94121	1.37774	0.883869	-0.171399	1.29432	0.273382	1.2705	1.39813	0.691433	-0.29119	0.394936	0.376111	0.00532741	1.08502	0.185247	1.48614	0.821877	1.09545	-6.2362	0.987741	1.1562	0.641831	0.906457	0.825454	1.33592	0.820471	0.952528	1.66883	0.858322	0.929275	0.869831	1.13087	0.844743	0.747549	1.03906	1.00477	-1.51355	1.07166	0.807309	1.25287	0.962479	1.12316	0.557854	0.521314	0.758679	0.945633	1.33476	0.86628	0.760769	1.00664	0.802674	0.582014	0.927248	0.754113	1.21982	0.838696	0.842739	0.89885	0.87589	0.729257	0.722901	0.691511	0.989209	0.713981	0.934079	-0.420466	1.00939	1.07931	0.697171	1.2624	1.38323	0.512278	0.725831	0.609388	0.302805	1.51225	0.62912	1.43289	0.48984	1.37049	-0.507129	-0.687674	0.677322	1.38857	1.00731	0.770653	0.81609	0.690728	0.563492	0.866948	1.50416	0.288932	0.710091	-0.744572	0.781221	0.789542	1.65647	1.36525	1.13298	1.36867	0.911867	0.583509	1.60037	1.91368	-0.703398	-0.25775	0.4003	0.648425	0.61125	0.425372	0.249897	-0.366508	0.310715	0.61125	0.640654	0.543476	2.96712	2.0112	0.33548	-0.873881	1.38043	1.39621	1.32671	1.4265	1.19936	-1.25856	1.01079	-1.43788	-0.758643	-0.989034	0.609707	0.828457	0.355661	1.25111	0.840629	0.57735	-1.06619	1.3726	0.939407	0.588128	0.253019	0.113928	0.763072	0.59583	0.271353	0.201753	0.612793	0.301601	-3.28195	0.45897	0.0878971	0.0453328	0.600453	-1.05439	0.259743	0.228134	0.833081	3.35538	-0.837066	1.47465	0.300167	0.405147	-1.3467	2.71517	1.13274	0.504188	-0.0220618	0.459957	0.583509	0.412122	0.108594	0.465344	0.527989	-0.0157349	0.2241	0.104882	0.34126	0.211227	-0.761114	0.405147	-2.27443	1.10678	2.17218	-0.321897	1.64429	1.09595	-0.36773	0.737028	-0.958846	0.446288	0.741881	0.881022	0.947657	0.172596	4.06605	3.60208	3.47408	3.68244	0.229416	0.400163	1.29957	0.514026	0.540466	0.474858	0.84226	0.638471	2.67794	0.0507746	0.166581	0.0401934	-0.484458	1.35384	0.67833	0.107999	-0.226867	0.23159	-0.0718501	0.687591	-0.0477941	-0.602868	0.287629	0.120924	0.289214	-0.162429	1.98095	0.242827	0.512887	0.365992	0.720942	0.482781	0.214128	2.40178	-0.187687	-0.0419427	0.338022	-0.231042	-0.477056	1.78581	-2.09358	0.653049	0.468437	0.253019	0.0383608	0.977543	1.29889	0.552171	0.68127	0.843507	0.369274	2.31505	-0.106428	2.08061	-0.193247	0.607639	0.537271	-0.703215	-0.644078	-0.0943508	0.52644	0.430083	-0.110804	0.585049	0.0704967	-0.194624	3.9436	0.902708	-0.383696	3.32299	3.9004	0.828457	-0.363748	-0.377964	0.244328	0.608164	-0.497066	-0.115773	-0.134211	0.679023	0.310953	0.823318	-0.0916698	0.554324	-0.00342999	0.271046	-0.0353775	1.26227	0.298807	0.47331	0.484322	3.082	0.496873	0.845734	3.79714	0.665584	-0.284075	1.23953	0.340954	2.7706	0.213399	0.307148	1.7437	3.35454	0.857168	0.268207	0.813099	0.117136	0.174008	0.492175	1.35271	-0.689319	-0.141962	1.30573	-0.397054	0.538816	0.524891	0.0999649	2.10213	0.35538	0.625178	0.503123	-0.690201	1.96614	-1.49559	0.560331	0.0441559	-0.526617	0.433761	0.750428	0.700224	0.482898	1.56341	0.500169	0.162088	-1.31331	0.442913	-1.16223	0.560411	0.84226	0.829219	0.84762	0.836111	0.460566	-1.61963	0.439679	0.725753	0.403654	-1.03093	0.70976	-1.17134	-1.68705	-1.11558	0.684419	1.34534	-1.79935	0.328341	0.256463	3.40758	-0.105004	-0.00645511	0.968255	0.701876	0.45522	0.51558	0.343078	-1.19465	1.00178	0.965297	0.943959	-0.883436	0.759213	1.00553	1.2739	1.83745	-0.832466	1.7722	-0.552325	0.67432	0.535725	0.575811	-0.139817	0.255434	0.434851	-0.224608	1.48914	0.984126	0.232299	0.337292	0.358921	0.457373	0.295667	2.71214	0.866783	1.18945	0.636185	2.03427	0.474892	0.571192	0.40052	-0.5211	0.551117	0.370522	0.374501	0.592193	0.598935	-0.618169	-0.520306	-0.75982	-1.09008	-2.03159	-0.653786	0.0689732	-0.691621	-0.686065	-1.17592	-1.03148	-0.925986	-1.05504	-0.767913	-0.535373	-1.17351	-1.27769	-0.0995557	0.209846	-0.39725	-0.593469	-0.556247	-0.428905	-0.269786	-0.142857	-0.314567	-0.555467	-0.574846	-0.509672	-0.190734	-0.160128	-0.360979	0.153875	-1.0445	-1.0448	-1.03527	-1.06688	-0.938479	0.652777	-0.858059	7.49536	0.179212	21.3111	-0.566074	-0.734305	-0.359396	-0.981941	-0.731693	-0.543305	0.444597	-0.991989	-0.792567	-0.542871	-0.296547	-0.232469	-0.676524	-0.557522	-0.291825	-0.273434	-0.562881	-0.31182	3.56363	-0.434643	-0.217278	-0.190445	-0.555758	1.85675	-0.293671	-0.259299	-0.740153	-0.214747	0.0594555	-1.04093	-0.314327	-0.390399	0.999274	-0.160128	-0.892566	-0.490552	-0.185045	-0.454866	-0.554676	-0.400328	-0.207001	-0.443189	-0.497844	-0.222271	-0.276877	-0.222076	-0.353595	-0.284851	-0.0952981	-0.383697	2.00497	-0.0952981	-0.147029	-0.160128	-0.119159	-0.884506	-0.366106	-0.661996	0.290692	-0.431256	-0.664058	-0.740473	-0.806067	-0.26379	-0.214535	-0.332511	-0.32627	-0.243715	-0.297654	-0.385951	-0.0633724	-0.483444	-0.511823	-0.442718	-0.733007	-0.5807	-0.175863	-0.187608	-0.250541	-0.190734	-0.105463	-0.139169	-0.100504	-0.224544	-0.14646	-0.28073	-0.204124	-0.614012	-0.193247	-0.105463	-0.294904	-0.252646	-0.297241	-0.184733	-0.119159	-0.285596	-0.477759	-0.363554	-0.609641	-0.460237	-0.25154	-0.131507	-0.193525	-0.190445	-0.343092	-0.142857	-0.119159	-0.149983	2.0427	-0.594543	-0.453023	-0.298853	-0.239081	-0.8472	-1.0103	-0.521403	-0.623985	-0.739947	-0.674331	-1.40302	-1.17707	-1.3708	-0.342949	-0.56816	-0.509781	-0.0149942	0.773807	-0.190734	-0.493542	-0.421503	-0.182144	-0.550115	-0.215318	-0.169725	-0.217278	-0.742695	-0.110208	-0.361538	-0.187608	-0.710313	-0.127515	-0.123404	-0.270562	-0.560241	-0.119159	-0.198749	-0.220326	-0.617635	-0.314327	-0.695265	-0.160128	-0.525584	-0.207001	-0.283092	-0.187908	-0.0898027	-0.298504	-0.443724	-0.465021	-0.178862	-0.477454	-0.716086	-0.250093	-0.605744	-0.166581	-0.105463	-0.34529	-0.163383	-0.25943	-0.334995	-1.15917	-0.360283	-0.740707	-0.298853	-0.696765	-0.231821	-0.244778	-0.463708	-0.131507	-0.100504	-0.161714	-0.123404	-0.110208	-0.494852	-0.489506	-0.243715	-1.35192	-0.358263	-0.599016	-0.475952	-0.127515	-0.100504	1.07059	-0.521769	-0.209609	-0.128323	-0.0548546	-0.0708881	-0.641629	-0.444142	-0.135388	-0.0776931	-0.270232	0.861553	-0.415581	21.4222	-0.524395	-0.747836	-0.713324	-0.748749	-0.71941	-0.436544	1.13397	-0.423116	-0.667886	-0.393881	0.660637	-0.643602	0.652499	1.32014	0.745579	-0.615818	-0.119159	-0.0316386	-0.33251	-0.278543	-0.237189	-0.193247	-0.222076	-0.127515	-0.619723	-0.439369	-0.484547	-0.348776	0.656579	-0.865268	-0.819514	-0.810112	1.65478	-0.682861	-0.853269	-0.999556	-1.20377	0.190922	-1.24751	-0.303523	-0.622949	-0.510619	-0.539783	-0.160128	-0.281031	-0.418481	-0.187608	-0.123404	-0.815653	-0.274784	-0.339124	-0.353805	-0.436734	-0.306029	-0.184733	-0.758834	-0.958943	-0.580179	-1.36128	-0.450905	-0.532007	-0.404306	-0.142857	-0.513514	-0.384177	-0.365806	-0.545945	-0.563443
ENSP00000267291	0.457073	-1.53948	-1.17624	-1.49121	-0.634181	0.276098	0.0375039	-0.923862	-1.05829	-0.792958	-0.672673	-0.589007	-0.746439	0.478604	-1.44762	-1.28837	-0.704461	-1.43487	-0.520498	-1.8834	-2.76559	0.0449975	0.0833535	-1.49569	1.25868	-1.37758	0.962823	-1.51481	-1.79526	-0.0978744	-1.10406	-2.99646	0.182234	0.568917	-0.770475	-0.713624	-0.923579	-0.420619	0.337402	-0.438794	-1.00483	-0.507398	-2.13393	-0.0533422	0.428126	0.489065	-0.119355	-0.853867	0.736525	-0.0289758	-1.07369	-0.469837	-0.244054	-0.65122	-0.343191	-0.726497	-0.80375	-0.196909	-0.75118	-0.395782	0.641334	0.218507	0.154524	-0.351145	-1.16566	-0.776362	-0.695841	0.22708	-1.21337	-0.874127	0.863917	-1.0739	-1.17637	-0.642693	0.847399	0.041815	0.116918	-1.65098	0.676399	-1.39761	1.00063	-0.495125	-0.430898	-1.23377	-0.839732	-0.548581	-0.0979219	0.304001	-0.898661	-0.828818	-1.26443	-0.287154	-1.02481	-0.571759	-0.701924	-0.186987	-1.18831	0.0338393	-0.601205	-0.257955	0.0888196	-0.877284	-1.05811	-1.17427	-0.897929	-0.437021	0.149432	0.888161	1.00529	0.813389	1.82034	-1.7907	0.220223	-1.17649	-1.12292	-1.33489	0.20514	-0.430811	-0.939611	0.177054	-1.10636	-0.187052	-1.00985	-1.16992	0.0662108	0.603512	0.0134743	-1.60278	-0.653872	-0.859373	-0.59867	-2.33086	-1.47101	0.0676828	-0.758574	0.0825811	0.0745298	-0.598742	-0.595961	-0.830757	-1.19321	-1.17068	-0.274346	-0.956266	-2.03706	-1.38211	-1.80498	0.190843	-2.03687	0.533687	-0.561596	0.585289	0.393958	-0.279261	-0.947442	-0.494427	-1.5086	-1.15356	-1.64429	-0.947338	-0.44332	-1.0081	-1.5891	-0.788461	-0.924717	-0.586435	-1.3663	-0.680105	-1.78086	-1.72479	-0.686153	-0.887712	-1.81824	-0.0662897	0.473928	0.470562	0.893111	0.797786	-0.184082	0.484059	-0.260928	-1.73095	0.192787	0.506402	0.24393	0.0646186	-0.0470261	1.07141	-1.37133	0.157421	0.357615	-0.938489	-0.319729	0.51082	-0.0036605	1.82933	0.345331	0.137679	-0.865806	0.457983	0.913862	-0.144834	1.07001	0.885544	0.0864137	0.986316	0.787234	-0.0673841	-0.128371	0.811777	0.631434	0.311017	-1.151	0.198184	-0.332904	0.171771	-0.929952	0.24081	-0.224902	-0.65589	0.295458	1.05374	-0.108989	1.08565	1.03788	0.423999	-0.449979	0.32361	1.63629	0.115236	-0.065303	-0.607227	-0.197184	1.06169	1.29432	-0.17042	-0.113864	-2.30202	-0.0742736	-0.29119	0.394936	-1.03659	-0.60006	-0.955766	0.185247	0.516495	0.169529	-0.705538	-1.9843	0.0257597	-0.26524	0.641831	0.844042	-0.524386	0.539861	0.426203	-0.0598765	0.0167364	-0.388721	-0.226086	-0.830502	-0.736463	-0.207132	-0.560841	-0.325102	-1.94755	0.325513	-0.765174	-0.0371565	0.45308	0.500193	0.618824	0.557854	-0.590229	0.026646	-0.373576	-0.384738	-0.463297	-0.636077	-0.759118	-0.327437	-0.469501	-0.291012	-0.459413	-0.386439	-0.475002	-0.649807	-0.558154	-0.823587	-1.03011	-0.227602	-0.287504	-1.58183	-0.967953	0.0946838	0.083086	-1.85277	-0.373394	-0.483974	-1.52719	-0.600911	-0.536934	-0.178068	-1.57167	-0.793686	-0.206575	-0.56159	-0.323742	-0.155365	0.087946	-0.126401	1.11252	-0.168726	-0.517932	-0.339663	-1.25085	0.612271	0.690728	0.563492	-0.973706	1.50416	0.288932	0.710091	1.25697	0.781221	0.789542	1.65647	-0.660341	1.13298	-0.652997	0.911867	0.583509	-0.588918	1.91368	-0.703398	-0.25775	0.4003	-1.5422	0.61125	0.425372	0.249897	2.07688	0.310715	0.61125	0.640654	0.543476	-0.107616	-0.357704	0.33548	1.14432	-0.574855	1.39621	1.32671	1.4265	1.19936	0.794557	1.01079	0.695471	-0.758643	0.950248	0.609707	0.828457	0.355661	1.25111	-1.09185	0.57735	0.937923	-0.640011	-0.985607	-1.70031	0.253019	0.113928	0.763072	-1.67833	0.271353	-3.21779	0.612793	0.301601	0.187342	0.45897	0.0878971	0.0453328	0.600453	0.890983	0.259743	-3.70522	-1.07766	0.00335203	1.19465	-0.678125	0.300167	0.405147	-1.3467	-0.21066	1.13274	0.504188	-0.0220618	0.459957	0.583509	0.412122	-4.06809	0.465344	-1.89398	-0.0157349	0.2241	0.104882	0.34126	0.211227	-0.761114	0.405147	0.433224	-0.841774	-0.333218	-0.321897	-0.527823	-0.843786	-0.36773	-1.3568	-0.958846	0.446288	-1.34792	-1.13505	0.947657	0.172596	0.0952981	0.333405	0.298504	3.68244	0.229416	0.400163	-0.743781	0.514026	0.540466	0.474858	0.84226	0.638471	-0.189234	0.0507746	0.166581	0.0401934	-0.484458	-0.628356	0.67833	0.107999	-0.226867	0.23159	-0.0718501	0.687591	-0.0477941	-0.602868	0.287629	0.120924	0.289214	-0.162429	-0.423116	0.242827	0.512887	0.365992	0.720942	-2.04487	0.214128	-0.312096	-0.187687	-0.0419427	0.338022	-0.231042	-0.477056	-0.438112	0.434898	-1.41356	-1.9587	0.253019	0.0383608	-0.913256	-0.696332	-1.49291	0.68127	-1.10455	0.369274	-0.260089	-0.106428	2.08061	-0.193247	0.607639	0.537271	-0.703215	-0.644078	-0.0943508	0.52644	0.430083	-0.110804	0.585049	0.0704967	-0.194624	0.0924281	-1.10778	-0.383696	0.356034	0.00778523	0.828457	-0.363748	-0.377964	0.244328	0.608164	1.73193	-0.115773	-0.134211	0.679023	0.310953	0.823318	-0.0916698	-1.60258	3.42656	0.271046	-0.0353775	-0.741336	0.298807	0.47331	-2.06474	-0.118415	0.496873	0.845734	0.166987	0.665584	-0.284075	-0.737392	0.340954	-0.195781	0.213399	0.307148	-0.514978	0.378018	0.857168	0.268207	0.813099	0.117136	0.174008	0.492175	1.35271	-0.689319	-0.141962	1.30573	-0.397054	-1.85592	0.524891	0.0999649	-0.370965	0.35538	-1.58393	0.503123	1.2706	1.96614	0.650162	0.560331	0.0441559	-0.526617	-2.07353	0.750428	0.700224	0.482898	-0.537948	0.500169	0.162088	0.761432	-2.25778	0.758809	0.560411	0.84226	0.829219	0.84762	-1.13121	0.460566	0.617426	0.439679	0.725753	0.403654	0.823262	-1.40893	-1.17134	0.592749	-1.11558	-1.46109	-0.659639	0.543554	0.328341	0.256463	0.0668153	-0.105004	-0.00645511	0.968255	-1.26969	0.45522	0.51558	0.343078	-1.19465	1.00178	-0.905434	0.943959	0.949419	-1.23347	-0.856565	-0.716569	1.83745	-0.832466	-0.437527	-0.552325	0.67432	0.535725	-1.73668	-0.139817	0.255434	0.434851	-0.224608	-0.584871	0.984126	0.232299	-2.84471	0.358921	0.457373	0.295667	-0.16699	0.866783	-0.707599	0.636185	-0.193846	0.474892	-1.75073	0.40052	1.58011	0.551117	-2.47965	0.374501	0.592193	0.598935	-0.618169	-0.520306	0.539018	-1.09008	-0.668106	-0.653786	-0.976076	-0.691621	-0.686065	-1.17592	-0.0929179	-0.925986	-0.0587794	-0.767913	-0.535373	-0.206862	-1.27769	1.83356	-0.55323	-0.39725	2.78812	-0.556247	-0.428905	-0.269786	-0.142857	-0.314567	-0.555467	-0.574846	-0.509672	-0.190734	-0.160128	-0.360979	-0.907331	-0.0468878	-1.0448	-1.03527	-1.06688	-0.938479	-0.695936	-0.858059	-0.635861	2.40545	-0.790756	-0.566074	-0.734305	-0.359396	-0.981941	0.630863	-0.543305	-0.783571	-0.144135	0.388606	1.24289	-0.296547	-0.232469	-0.676524	3.22229	-0.291825	3.1445	-0.562881	-0.31182	-0.272355	-0.434643	-0.217278	-0.190445	-0.555758	-0.76763	-0.293671	3.85655	1.99104	-0.214747	-0.93147	-0.192576	-0.314327	-0.390399	0.999274	-0.160128	-0.892566	-0.490552	-0.185045	-0.454866	-0.554676	-0.400328	4.60698	-0.443189	1.57651	-0.222271	-0.276877	-0.222076	-0.353595	-0.284851	-0.0952981	-0.383697	-0.422355	-0.0952981	-0.147029	-0.160128	-0.119159	1.3103	0.475517	0.899315	1.43515	-0.431256	0.824862	0.52098	-0.806067	-0.26379	-0.214535	-0.332511	-0.32627	-0.243715	-0.297654	-0.385951	-0.0633724	-0.483444	-0.511823	-0.442718	-0.733007	-0.5807	-0.175863	-0.187608	-0.250541	-0.190734	-0.105463	-0.139169	-0.100504	-0.224544	-0.14646	-0.28073	-0.204124	-0.614012	-0.193247	-0.105463	-0.294904	-0.252646	-0.297241	-0.184733	-0.119159	-0.285596	-0.477759	-0.363554	-0.609641	1.6904	-0.25154	-0.131507	-0.193525	-0.190445	-0.343092	-0.142857	-0.119159	-0.149983	-0.418384	1.05239	1.93131	-0.298853	-0.239081	0.366553	-0.0256021	1.5074	-0.623985	0.666797	2.42248	1.43136	-1.17707	-1.3708	-0.982779	-0.56816	-0.509781	2.98384	1.69501	-0.190734	-0.493542	-0.421503	-0.182144	-0.550115	-0.215318	-0.169725	-0.217278	0.412352	-0.110208	-0.361538	-0.187608	-0.710313	-0.127515	-0.123404	-0.270562	-0.560241	-0.119159	-0.198749	-0.220326	-0.617635	-0.314327	-0.695265	-0.160128	3.45611	-0.207001	-0.283092	-0.187908	-0.0898027	-0.298504	-0.443724	1.78146	-0.178862	-0.477454	-0.716086	-0.250093	-0.605744	-0.166581	-0.105463	-0.34529	-0.163383	-0.25943	-0.334995	-0.438292	-0.360283	-0.740707	-0.298853	-0.696765	-0.231821	-0.244778	-0.463708	-0.131507	-0.100504	-0.161714	-0.123404	-0.110208	1.37251	-0.489506	-0.243715	-0.588984	-0.358263	5.14235	-0.475952	-0.127515	-0.100504	-0.589237	-0.521769	-0.209609	-0.128323	-0.0548546	-0.0708881	-0.641629	-0.444142	-0.135388	-0.0776931	-0.270232	-0.690795	1.8932	-0.680771	-0.524395	-0.747836	-0.713324	-0.748749	0.630327	-0.436544	-0.55852	-0.423116	-0.667886	-0.393881	-0.721449	0.96139	2.00623	-0.555059	0.745579	0.927585	-0.119159	-0.0316386	-0.33251	-0.278543	-0.237189	-0.193247	-0.222076	-0.127515	2.28977	-0.439369	-0.484547	-0.348776	3.42112	-0.865268	1.64149	-0.810112	-0.813197	0.817932	2.73189	-0.00694825	-1.20377	2.39811	3.08413	-0.303523	-0.622949	-0.510619	1.39492	-0.160128	-0.281031	-0.418481	-0.187608	-0.123404	-0.815653	-0.274784	2.63564	-0.353805	-0.436734	-0.306029	-0.184733	-0.758834	0.14329	-0.580179	1.01719	-0.450905	1.31524	-0.404306	-0.142857	-0.513514	2.30237	-0.365806	-0.545945	-0.563443
ENSP00000378324	0.472093	-0.803236	-1.16115	-1.30697	-0.735066	-0.0406227	0.226335	-0.762483	-0.692128	-0.617961	-0.817358	-0.438429	-0.726715	0.613226	-0.445657	-0.682929	-0.518992	-0.895729	-0.397996	-1.39013	-3.07075	0.341399	-0.571927	-1.21108	1.16766	-0.913249	1.40962	-1.05216	-0.538327	0.299737	-1.12205	-2.46931	0.282383	0.65224	-0.62436	-0.237672	-0.574464	-0.616841	-0.181624	0.0642064	-1.11315	-0.339458	-2.10776	0.116684	0.243631	0.566893	0.253906	-0.415808	0.608698	0.293058	-1.00584	-0.130082	-0.134122	-0.386043	-0.201177	-0.63519	-1.22365	-1.39543	-0.29884	-0.262153	0.607225	0.052216	-0.476612	-0.689925	-0.61511	-0.020722	-0.460202	-1.58994	-2.42217	-1.5522	0.330994	-1.42686	-2.06482	-1.07863	-0.0532086	0.131349	-1.54793	-1.61037	-0.0257703	-0.941704	0.60198	0.165203	0.0574727	-0.767855	-1.02877	-0.464279	-0.157742	-0.688419	-0.704847	-0.249389	-1.64647	-1.07097	-0.801972	-0.692438	-0.106	0.478977	0.338235	-0.289049	-0.923324	-0.64119	-0.899874	-1.3613	-0.352298	-1.21669	-0.929729	-0.279826	0.134864	1.62473	1.98812	1.50404	2.00747	-0.901661	-1.38496	-0.888811	-0.0286774	-0.437665	0.191511	-0.234	-0.277087	0.192681	-0.37615	1.10343	0.297934	-0.803862	0.508492	0.923321	-0.0520093	-1.7229	-0.176348	0.558989	0.24083	-1.73451	-1.02539	-0.358057	0.0511983	0.132483	0.338272	-1.0829	0.30455	-0.804065	-0.69084	-0.614183	-0.116487	-0.551066	-0.448324	-0.673856	-1.06928	0.976466	-1.26522	1.13444	-0.718356	1.23495	0.530378	-0.276692	-0.965882	0.0224202	-0.869984	-1.66042	-1.26076	-1.46048	-0.551549	-1.08537	-1.43379	-1.05499	-0.821804	-0.543216	-2.18512	-2.00533	-2.10803	-2.04291	0.630251	-0.708682	-1.94751	-0.651186	0.423017	-0.404013	0.267122	-0.655083	-0.310416	-0.0522612	0.645693	-1.71322	0.329905	0.245503	-0.627213	0.318031	0.00896353	0.5222	-0.520463	0.2145	-0.493111	-0.845305	-1.0114	1.256	0.490743	1.68105	0.940259	0.251093	-0.484692	0.0313889	0.828269	0.420966	1.04913	-0.129151	0.299083	1.98008	0.590125	-0.0206573	-0.577205	1.55286	-0.0335332	-0.905318	-0.94722	0.501264	0.507482	0.88879	-0.479526	-0.745415	-0.157043	0.0406547	0.0209593	1.46828	-0.701778	0.411308	1.47641	1.0247	0.408902	1.03962	2.40981	1.00748	0.450307	0.728648	-0.542517	0.269248	0.146745	0.485435	-0.0797437	-2.19157	1.41592	-1.45331	0.773888	-0.709456	-0.572005	0.519089	0.540205	0.920106	0.461737	-0.29814	-1.78728	-0.181585	0.0142577	1.3227	1.0123	0.3668	0.707117	0.407224	-0.195088	0.605616	0.474303	0.211664	-0.78982	-0.628471	0.285128	-0.890386	0.0279536	-1.22782	0.678983	-1.2415	1.32822	1.0223	1.32933	0.0879898	1.00853	-1.07944	0.681281	-0.0672391	0.692091	-1.16944	0.0507561	-0.833005	-0.250227	-0.631311	-0.953021	-0.283426	0.0345624	0.103183	-0.775678	-0.0786952	0.0395721	-1.11287	-0.482225	-0.604565	-0.819619	-0.607108	-0.172343	-0.0651786	-3.30415	-0.651122	-0.498945	-1.43661	-0.641436	-0.875445	-1.11212	-1.29068	-0.998027	-0.420734	-0.454717	-0.540187	-0.197471	1.41818	0.29496	0.760108	0.319242	-0.933635	-0.392957	-0.927215	-0.168988	-0.811572	0.803364	-0.632319	-0.272612	0.395056	1.07725	2.04023	1.34499	1.37788	-0.21836	-0.315058	2.07305	-0.306256	1.41964	0.873881	-0.144598	-0.020589	-0.269809	0.107685	0.571075	-0.97749	0.922958	-1.44299	0.429704	-0.0102905	0.441336	0.964625	0.987876	0.886405	0.270432	-0.0143755	0.493742	1.82912	-0.24766	2.77626	2.47848	2.61759	-0.405584	-0.705355	1.70803	-0.948126	-0.324269	-0.583824	0.827002	-0.837066	0.540361	2.21981	-0.823318	0.725753	-0.685994	-0.355142	-0.562461	-1.1217	-2.39932	0.320212	-0.854461	-1.13629	-2.29129	-2.76062	0.897391	0.431595	0.346217	0.67028	0.314799	0.32029	0.811403	1.32067	0.454172	-2.70801	-0.687429	0.223351	-0.420261	-0.325875	0.493742	0.588684	-0.935945	-3.51608	2.17124	0.823318	0.327824	0.600453	-1.08784	0.57889	-2.96721	0.72736	-1.31899	0.242222	0.42173	0.348209	0.504683	0.371021	-0.445073	0.656213	0.617426	-0.481376	-0.0341196	-0.0279481	-0.264108	-0.443773	-0.145578	-0.854861	-0.50878	0.691211	-0.837066	-0.746748	-0.575738	0.355142	0.326947	0.486016	0.41578	0.355874	-2.37157	0.693889	-0.501004	0.706577	0.802163	0.710091	-0.602841	0.970627	0.15481	0.309897	0.34126	0.26323	-0.229618	-0.366787	1.02548	0.312645	0.0862528	0.395056	0.273831	1.061	0.268952	-0.323889	-2.07147	0.310953	-2.33487	0.174204	-0.156813	0.426653	0.782881	0.518686	1.13274	-1.41847	0.340693	0.0430066	0.147958	0.245033	0.532657	0.17555	-0.321173	-0.187697	0.615882	-1.07048	0.67814	0.410772	0.31839	-0.491525	-0.317558	-1.21208	1.0021	-0.700298	0.418435	0.184428	0.230499	0.017792	0.133519	-0.883529	-1.23066	-0.380777	-0.333649	0.247887	-1.2222	0.628978	0.229379	0.912421	0.194747	0.167935	0.305126	-0.668714	-0.0917092	0.507801	0.275917	1.31899	-0.0243504	-0.0521365	0.384845	0.962695	-0.176676	0.175142	0.16744	1.07048	-2.11293	1.34792	0.195845	-1.24802	0.244459	0.395056	0.225752	-0.430409	0.466933	0.695471	-1.38093	0.189873	0.723391	1.50138	0.353354	1.13274	0.0888855	-0.396226	0.557624	0.0862528	0.408486	0.503123	4.06805	0.52644	1.43461	0.429923	1.39016	0.294979	0.353354	0.79959	2.10323	-0.344567	0.160753	2.12103	-0.062137	-1.1018	0.635999	0.288916	3.45899	0.45257	-1.26656	-1.39637	-0.403611	-0.0645501	0.890983	0.75489	0.265374	2.60851	-1.50985	1.01216	0.992032	0.645992	-0.227021	0.718162	0.383131	1.00303	0.641364	1.00803	0.745738	1.2855	1.24802	1.13967	-0.831894	0.660895	0.906363	-1.42812	1.09665	0.570348	1.26709	-0.937923	-0.669682	0.843996	-0.687865	-0.966559	-0.286429	0.779979	0.479596	0.395411	0.273179	0.0960175	-3.03649	1.36461	-0.72546	0.592953	0.756512	0.476439	-0.662307	1.51326	-0.549797	1.32513	-0.618007	-0.801855	-0.545812	-0.32026	3.58182	-0.475633	-0.169624	-0.169829	-0.980686	-1.33623	-1.28005	0.151519	0.42829	-1.61233	0.108042	-2.83882	1.44115	0.369274	-2.05142	0.516081	0.61125	0.478018	0.112509	-0.775193	1.90845	-0.992871	-0.0880451	0.689149	-1.12815	0.609707	-0.179543	0.703288	0.537271	0.558022	-1.12739	-0.994121	0.185908	-0.716307	0.818452	-0.197658	4.27975	-0.894734	-1.31135	-0.997982	-1.00227	-0.977342	-0.758654	-1.33286	-0.778464	-1.04981	-0.757547	-0.249138	0.500101	-0.0188452	0.421114	-0.531455	7.70402	-0.799088	1.27751	-0.409359	-0.204408	-0.41843	-0.805306	-0.837067	-0.774863	-0.295255	-0.244136	-0.473535	-1.21588	-0.0762004	-1.50783	-1.4503	-1.51969	0.256161	0.0785368	-1.21671	0.355995	1.13223	0.825617	-0.715826	0.101	-0.506035	-1.38227	1.20446	-0.650801	-0.128692	0.369848	0.612741	0.552258	2.03421	-0.313723	1.35253	5.87196	1.98461	2.42062	-0.780089	-0.410079	-0.346713	-0.609694	-0.322406	-0.318264	-0.707379	-1.01572	-0.436672	5.1016	5.94123	-0.250923	0.0704663	4.71525	-0.471268	-0.542309	0.43964	3.81422	-1.30312	-0.715979	-0.328264	-0.553427	0.528767	-0.528302	2.70207	-0.636899	0.772369	-0.278871	-0.407759	-0.337665	-0.474885	-0.363527	-0.105461	-0.571517	-0.577123	-0.127514	-0.198746	-0.193482	-0.135386	1.28477	0.844209	1.29962	2.0603	-0.641919	3.3434	0.952173	0.726726	-0.343141	-0.34304	-0.456481	-0.392716	-0.33852	2.23384	-0.609599	-0.0776924	-0.632136	-0.707278	-0.636383	-0.0134504	-0.825768	-0.25274	-0.326592	-0.349444	-0.279965	-0.160126	-0.15343	-0.123402	-0.313212	-0.229644	-0.381262	-0.293311	-0.85644	-0.281541	-0.15681	1.82725	-0.312285	2.09805	-0.25283	-0.15681	-0.414858	-0.679196	-0.475342	-0.858102	0.978054	-0.333086	-0.217069	-0.235637	-0.283765	-0.493289	-0.268407	-0.131505	-0.17886	-0.560484	0.48701	-0.613026	-0.389825	-0.309885	2.14072	1.64101	2.09006	-0.847726	0.0629167	1.58015	2.19999	0.185346	0.572245	-1.67335	2.72434	2.30999	5.64915	5.92383	-0.273446	0.691127	-0.585292	-0.249335	-0.775936	-0.253659	-0.263742	-0.305424	-0.250588	-0.18473	-0.481112	-0.28967	-0.965615	-0.225231	-0.187605	-0.370828	-0.810858	-0.169722	-0.25446	-0.25939	-0.871745	1.57173	-0.985283	-0.241815	2.09996	-0.281101	-0.384293	-0.253168	-0.114764	-0.444432	-0.616883	0.841679	-0.246323	-0.642859	-1.0564	-0.332562	-0.902586	-0.252642	-0.142855	-0.527873	-0.227569	-0.401207	-0.484706	-1.56308	-0.487382	-1.03035	-0.413399	-1.02166	-0.300848	-0.3423	-0.717451	-0.18473	-0.15681	-0.261653	-0.149981	-0.20938	0.802732	-0.58282	-0.311431	-1.86691	-0.427289	3.64137	0.893031	-0.18473	-0.182877	-0.787963	-0.687914	-0.28515	-0.185865	-0.0548539	-0.110206	-0.832048	-0.596799	-0.190442	-0.100502	-0.370065	-0.857198	-0.591309	-0.824246	-0.669423	-0.989658	-0.960181	-0.903996	1.26662	-0.620326	-0.778208	0.994743	-0.879057	-0.521579	-0.996853	1.40764	5.02571	-0.743053	2.35659	0.336454	-0.149981	-0.0708871	-0.458731	-0.381239	-0.287189	-0.225157	2.95709	-0.131505	2.53818	-0.54789	-0.683292	-0.452882	4.93103	-1.13291	3.33727	-1.00325	-0.0940506	3.45848	1.59629	0.0271915	-1.72083	1.87933	2.61767	0.376879	0.502068	2.27097	2.25546	-0.226987	-0.41338	1.35984	-0.231703	5.5323	-1.05981	-0.361816	1.60367	-0.489907	-0.571049	-0.454495	-0.223301	0.105752	-1.30053	1.79433	-0.651055	-0.613859	0.603489	-0.573155	-0.21973	-0.644441	-0.510973	-0.531659	0.742468	0.589551
ENSP00000361238	2.60027	-0.116899	1.3535	1.1477	1.21751	1.22623	1.46642	0.601782	0.685702	2.04023	1.56996	1.66986	1.95079	2.34656	-0.385955	1.66052	1.68936	1.4872	1.37341	0.970747	0.446636	2.20225	0.943395	1.08005	-0.988164	1.34217	2.12319	1.23091	2.74973	1.88476	1.24421	-2.1611	2.06715	2.98077	1.74379	1.54697	1.48225	1.6371	1.54235	1.85356	-1.53839	2.33326	-5.75301	1.16922	2.56357	1.26503	1.81413	0.554823	2.09868	1.74187	1.27904	2.09943	1.87684	-0.36684	0.504109	2.00627	0.934885	-0.0521287	1.56917	1.65746	1.45044	0.954638	2.37813	2.29633	0.173545	2.17457	0.390109	0.953857	0.616131	2.05379	0.171187	1.18035	0.281763	1.87705	1.90888	2.3658	-0.0761036	1.04658	1.27616	1.27953	1.82984	2.21227	0.956558	-0.68258	0.234832	0.900572	-0.519622	1.18994	1.58042	1.58798	1.26228	0.293862	1.51298	1.13509	1.218	2.09825	1.32419	1.65366	1.04589	1.04344	1.02025	1.09272	1.75788	1.06955	2.0013	1.97746	2.76797	2.90891	2.93088	2.86594	2.47848	1.72063	1.43139	0.682074	0.946373	1.2713	1.96509	2.10204	1.63636	1.67214	-0.241068	2.24746	-0.198967	-0.739043	0.642947	-0.519567	1.44867	-0.000815682	1.62542	2.08373	3.12703	0.636442	-0.950344	1.27929	1.06126	0.613588	2.70757	2.13214	1.68933	2.05019	-0.612263	-0.108754	1.64744	0.486594	1.30514	-0.560282	1.98273	2.33721	0.890283	-1.46199	1.7658	0.340254	2.15455	1.64221	1.53965	0.235133	1.82914	0.293064	2.24086	0.0736631	1.10982	1.21064	1.15528	1.03387	1.37589	1.25135	0.363808	0.81881	0.595345	0.772292	0.244326	1.94177	-1.08219	2.09393	0.67643	-0.336529	-0.294572	1.71945	3.02973	0.0195169	2.40216	2.16624	1.81992	-1.3161	0.317281	1.73537	2.94361	0.562294	1.65144	-0.312511	2.44115	1.66851	2.00113	0.667664	2.63211	0.364615	1.80644	1.02338	-0.483094	1.23086	1.93188	3.6067	2.62036	1.38327	2.3806	2.06923	2.50036	-0.719724	1.48966	0.321949	2.26101	1.80834	2.15891	2.81486	3.87176	3.46697	2.32328	1.83617	0.636016	0.835986	2.03402	-0.220949	0.451496	1.21528	0.599668	1.89284	0.584262	2.55603	2.55829	2.76571	2.10581	0.945204	1.9585	1.43891	1.06742	1.29299	1.70897	-0.896485	0.058178	0.214732	0.854283	1.4189	0.58488	0.678239	0.531102	2.3456	1.05265	1.91875	-6.79357	1.9849	2.24465	1.47117	1.59884	1.0543	2.71512	0.770207	1.64445	1.99173	1.67518	1.20213	1.62229	1.41316	0.558005	1.32212	1.06226	1.47834	-1.05662	1.29352	2.04873	1.58251	1.0545	1.53736	1.07952	0.981603	0.832108	2.59057	1.92183	1.13231	1.43265	0.996547	1.17992	0.946924	1.35479	1.39983	1.4683	1.73223	0.925678	1.6847	1.42779	1.723	1.24468	1.13867	1.25775	0.497412	0.914727	0.0925097	-0.296889	0.872414	0.385184	0.360053	-0.39289	0.667037	0.965818	0.808828	0.914528	1.7677	1.18936	1.34394	1.24797	1.80009	0.61328	0.103386	0.850488	1.30006	1.26133	1.05665	1.1421	1.32184	0.806199	1.62991	-0.128807	0.372763	-0.881022	-0.23135	1.47619	1.47587	0.084096	-0.205449	2.19227	2.91986	-0.597371	0.901247	-0.156221	3.78731	-0.217937	0.144014	0.75489	1.13567	1.06619	0.685994	0.481173	-2.8102	0.523341	1.02095	1.06983	0.933772	0.240691	-0.020004	0.495158	2.29777	3.31208	-0.196271	-0.311327	-0.201163	-0.385284	-0.746748	1.82238	-0.880211	-0.371219	-0.575338	0.811263	1.38431	0.561951	-0.313953	1.30882	0.757551	-0.505116	2.7992	1.92497	0.884608	-2.24962	0.374713	1.1485	0.887852	-1.96928	0.406864	0.964625	0.495308	-2.28744	0.714335	0.353417	0.369493	0.902708	-0.657003	0.503153	0.45257	1.60357	0.291719	-0.320366	-0.222327	0.487467	0.625156	0.991012	0.19201	2.62183	0.849218	0.303562	0.668714	0.903458	0.574271	0.371021	0.769647	0.825029	0.230984	0.442913	0.411814	0.554247	0.425656	-0.361493	0.697054	-1.40982	1.79179	4.00481	0.0382094	2.6464	-0.411866	3.65197	-0.782517	1.97817	-1.34792	1.2548	1.5469	-0.512915	0.397157	3.50549	0.514026	0.462196	0.39848	0.454209	0.823318	2.00742	0.763072	0.947382	-1.27463	1.45894	1.07554	0.11097	0.306744	0.395245	0.349827	-0.178123	-0.293367	-0.849301	0.333405	0.129501	0.39992	0.22848	1.22739	0.179198	-0.256302	0.493742	0.358703	0.468521	3.74389	3.10245	0.479596	0.854461	0.601995	1.39637	0.772945	0.405193	0.0372362	0.137339	0.217597	0.601995	0.0702375	-0.328055	2.72101	-1.47808	-0.876219	0.70181	0.379743	0.334134	-0.428802	-0.211573	0.888205	1.16356	1.49375	0.386556	0.135893	0.282796	0.0730865	0.164261	-0.919249	0.868017	2.71006	3.24807	0.263578	0.924818	0.654301	0.237735	0.998112	0.291667	0.184484	0.353595	1.81434	-0.0326338	0.600453	0.307076	1.51558	-0.00632468	0.0124044	0.439679	-0.799196	-0.156813	0.212302	0.148274	1.20706	0.565032	1.55337	0.220282	0.937253	0.307076	0.413473	0.300814	-0.380952	0.548079	0.766356	0.849218	3.91965	0.792884	1.75607	0.429964	1.20706	0.0675807	2.11408	0.575811	3.54703	-2.21747	0.560411	4.10108	0.61125	1.62964	0.493742	1.46785	0.337292	0.372818	0.919249	-0.305111	-0.343966	0.187036	-0.280645	2.92867	-1.04333	0.698638	0.374501	3.87368	0.506242	-1.16078	0.798811	1.9525	-0.0844282	-1.04921	0.728967	0.296883	-0.0862083	0.700871	1.05133	-0.760268	0.691923	-0.159475	0.68508	0.378018	-0.910029	0.700224	-0.906363	0.797149	1.55624	1.35556	1.14742	1.3337	0.717829	-0.902741	0.728448	1.2289	0.529779	-0.596772	1.07941	-0.600137	-1.17998	-0.712157	1.06371	2.24593	-1.28305	0.501562	0.374555	0.319863	0.164344	0.304083	1.47092	-0.692601	0.592749	0.873881	0.51558	-0.520169	1.63082	-0.443063	1.61156	-0.487467	1.25032	1.82971	-0.28571	0.0249126	-0.345936	3.55382	-0.0643906	0.980196	0.813482	0.80691	0.151932	0.444528	0.67028	0.147449	-0.254217	1.66641	0.431555	0.57889	0.498437	0.645314	0.444528	0.120114	-0.664733	-0.34131	-1.03253	0.0834412	0.722095	0.902708	0.621254	-0.131994	0.717669	0.549621	0.561951	0.874442	0.907112	-0.981697	-0.721522	-1.14144	-0.998942	-0.594462	0.21477	-0.0384711	-1.07597	-1.05079	-1.2229	-0.39297	-1.37414	-1.60637	-0.299338	-0.768156	-0.386214	-1.86495	0.335271	-0.912342	-0.685315	-0.923354	-0.877759	-0.612499	-0.457567	4.81637	-0.495107	-0.858025	-0.889621	-0.798705	-0.299667	-0.206962	-0.477349	-1.35458	-1.6703	-0.965966	-0.865589	-0.344052	-0.692104	-0.0477347	-1.24914	6.82558	-0.61781	25.1363	-0.701768	-1.05455	-0.519188	-0.803318	-1.01281	-0.689936	-0.299692	-1.41976	-1.27741	-0.757434	1.85665	-0.38484	-0.93058	-0.77272	1.60777	-0.396162	-0.812578	-0.476805	2.39099	-0.650898	-0.349943	-0.370962	-0.77998	1.77613	-0.467281	-0.422463	-1.10932	-0.316251	-0.142358	-1.06845	-0.462541	-0.581588	-0.839205	-0.261976	-1.37363	-0.747698	-0.313735	-0.612497	-0.781778	-0.528928	-0.358033	-0.666771	-0.713204	-0.281545	-0.419481	-0.398785	-0.525686	-0.420361	-0.172816	-0.607604	1.05758	-0.100503	-0.187606	-0.222074	-0.219583	-0.550872	-1.79737	0.0463838	-1.32675	0.853481	-0.991217	-1.11549	-0.390953	-0.40326	-0.336126	-0.48176	-0.4502	-0.394968	-0.443245	-0.723067	-0.149981	-0.667584	-0.80264	0.721414	-1.06917	-0.886883	-0.239037	-0.301637	-0.400535	-0.350323	-0.175861	-0.160126	-0.105462	-0.331221	-0.250505	-0.391547	-0.27011	-0.96718	-0.248249	-0.175861	-0.467488	-0.349954	-0.446413	-0.288828	-0.166579	-0.443309	-0.729677	-0.53046	-0.946254	-0.680672	-0.393808	-0.244069	-0.244184	-0.266304	-0.561917	-0.203392	-0.172816	-0.213718	2.64216	0.330975	-0.635521	-0.369318	-0.328061	-0.476628	-0.813982	-0.770563	-0.941605	-1.11194	-1.84129	-1.60657	-0.14259	0.267819	-1.00998	0.233407	-0.7499	-1.48435	-1.51119	-0.311353	-0.769636	-0.611579	-0.278004	-0.829298	-0.30081	-0.244731	-0.350347	-1.10146	-0.207036	-0.544017	-0.31051	-1.04725	-0.22272	-0.238916	-0.409165	0.187416	-0.156811	-0.263242	-0.25326	-0.955181	-0.527511	-1.07413	-0.286569	-0.788937	-0.314725	-0.402525	-0.321252	-0.146458	-0.509141	-0.674949	-0.747013	-0.239506	-0.701744	-1.11026	-0.413708	-0.967951	-0.248317	-0.166579	-0.537269	-0.245853	2.01613	-0.5166	-1.74446	-0.553891	-1.09112	-0.455798	-1.05729	-0.340297	-0.365061	-0.770196	-0.146458	-0.163381	-0.261978	-0.177118	-0.212764	2.25139	-0.628794	-0.365844	-1.85338	-0.481546	0.611177	-0.715776	-0.127514	-0.194326	1.57512	-0.644387	-0.319054	-0.217309	-0.0776931	-0.110207	0.223756	-0.630366	-0.193566	-0.0776922	-0.372158	0.244563	-0.628138	23.9239	-0.723794	-1.13284	-1.04084	-0.911471	-1.01934	-0.651042	0.49249	-0.650696	-0.980317	-0.493107	0.881187	-0.876715	-0.171846	0.613762	1.0183	-0.882223	-0.170042	-0.0633719	-0.476005	-0.366795	-0.321483	-0.252743	-0.322395	-0.139167	0.203584	-0.547809	-0.766547	-0.494515	-0.155698	-1.15975	-0.416732	-1.14439	1.57901	-0.999612	-1.24525	-0.874348	-1.22655	-0.628191	-1.76758	-1.20821	-0.828461	-0.716965	-0.70821	-0.231818	-0.424942	-0.602981	-0.250591	-0.172816	-1.20867	-0.412797	-0.542429	-0.470452	-0.577452	-0.42145	-0.230066	0.0159563	-0.66302	0.452212	-0.864591	-0.66963	-0.775176	-0.575404	-0.204412	-0.641478	-0.514394	-0.521066	-0.773199	-0.774791
ENSP00000440556	-3.98771	-0.751171	1.05787	1.90355	-0.279306	-1.17348	0.0260843	-2.02865	-2.29274	-0.8555	-0.679222	-0.446715	-1.11901	-4.39763	-2.15055	-1.41993	-0.293048	0.109597	-0.931436	0.724228	2.24986	-0.948945	-2.75709	-0.250096	-2.53719	-0.669586	-2.8089	-1.75364	1.14339	-0.537948	1.31189	-2.75887	-1.94095	-1.75811	-1.22333	-0.26764	-0.833518	-1.10625	-1.97168	-1.11563	-1.59255	-1.01949	-1.95669	-4.57388	-0.669036	-4.44279	-0.998073	-1.67757	-2.71587	-1.75935	0.268401	-1.2452	-3.36607	-0.224501	0.676753	-1.57105	-0.0594538	0.149045	-1.03255	-0.711424	-1.24242	-2.6897	-1.21079	0.478663	0.345454	0.211448	-2.3556	0.873194	0.280013	-0.0838557	-2.49795	2.69917	2.37753	-0.850669	-0.406451	-0.724575	-1.72478	2.32762	0.149151	0.205827	-0.444687	-0.816319	-1.81644	0.468793	1.65274	-0.300823	-2.16934	1.50054	2.02651	-0.977935	-0.605328	0.342478	-0.150146	-0.689741	-0.0706783	-0.835639	-0.342759	0.905665	-2.23688	-1.71323	-2.20615	-2.40697	-2.6375	-0.752757	-0.451315	-1.83798	-0.0493032	0.561233	0.248463	-0.316035	0.916528	0.824895	2.39345	-0.753831	-0.588058	-0.378508	-2.01683	-0.770064	-0.223522	0.420673	1.81512	-0.598806	1.1202	2.30702	-0.243	0.970445	-0.734997	0.0825004	1.01926	0.184869	-1.78362	0.781904	-0.96365	-0.0292196	-0.712627	0.328326	1.09198	-1.01515	0.92162	0.592752	1.86481	2.45732	0.433454	-0.21471	0.57763	0.991751	-0.876834	-1.721	1.70526	1.19892	-0.44772	-2.31713	-0.188196	-0.524915	-0.243412	-0.55074	2.00575	1.88514	2.09841	1.63528	0.858189	1.89388	1.8522	1.7182	1.54183	1.02134	0.196087	-0.606859	-1.24406	-0.323775	0.9293	0.696149	-2.06247	-1.06223	-1.27329	-0.20647	-0.985664	-0.566858	-1.23776	-1.11652	-0.771886	-0.839495	-0.728268	-1.26911	-3.59199	-0.708034	-0.891258	0.663424	-0.75306	-1.54652	-0.976517	-0.642835	0.494062	0.190586	-1.20412	0.530794	-1.86229	-1.62533	-0.38223	-0.425383	0.0359258	-0.277296	-0.435503	-0.555542	-0.764164	-1.3412	-1.55018	-2.60029	-1.45576	-0.880941	1.28897	-0.582533	-0.733052	-1.20385	-1.53053	-1.68009	-0.601993	-0.378316	-0.49383	-1.18602	-1.0527	-0.104777	-1.69036	-0.133074	-1.20645	-0.551775	-0.956328	-2.6752	-2.07086	-0.537713	-1.50319	-2.14469	-0.00505534	1.63871	-1.43317	-0.781165	-1.84899	-0.194713	-2.77523	0.222797	-1.84773	0.409968	-2.37688	-0.580269	0.619224	-0.324656	-2.75667	-1.15074	-2.59837	-2.17067	-1.4056	-6.16071	-4.80478	-2.09161	0.110738	-2.27572	-0.945441	-1.44237	-2.73691	-0.550915	-1.58514	-0.183584	-1.65585	-0.831429	-2.2264	-0.17245	0.701188	-0.215437	-1.26056	-1.09341	-2.20616	-2.03942	-0.0100191	-0.663494	-1.54974	-0.862522	-2.5692	-0.118587	-2.10283	-0.192585	-1.47491	-1.30362	-1.66704	-1.69241	-1.97088	-1.37324	-1.03339	-2.28871	-1.44024	0.865529	0.0778569	-0.242635	-0.491783	-0.586318	1.17544	0.686221	-1.14685	-0.543659	-0.756063	-0.768242	2.00545	-0.582648	-0.718612	1.0037	0.203749	0.447267	1.04186	0.463061	-0.0909306	-0.0905009	-0.204674	0.980093	0.884133	0.316529	0.210113	1.70717	-0.61231	-0.745124	0.8521	-0.375376	-0.184428	0.393363	-0.824322	2.7008	-0.60094	-0.574877	-0.0890098	-0.0831724	-0.317402	-0.140507	-0.576023	0.94967	-0.0118478	-0.00418858	-0.226761	0.020004	0.720439	1.05888	1.07048	-1.32711	0.493742	0.126441	0.534179	-0.909412	1.06674	0.943588	0.262915	0.0652971	0.505247	-0.388888	-0.226991	-0.296883	-0.142284	-2.92717	-0.34934	-0.574787	-0.48795	-0.884608	-0.390399	-0.523423	-1.07535	-0.642747	-1.75073	-0.190531	-0.725753	-1.27776	-0.494441	-0.250193	-0.540361	-0.904097	0.476439	0.362304	-0.618247	-0.967521	0.484322	-2.32604	-0.85361	0.499501	-2.57558	0.770691	0.35001	0.333333	0.928546	-0.631368	0.52644	0.442913	-0.563989	0.316711	2.85908	3.39738	-1.92795	0.685994	-0.882813	0.250982	-0.321372	-1.15134	0.367581	0.70074	-1.05978	-1.74134	0.378172	0.804641	0.870327	0.294884	0.506242	0.393554	0.568112	0.372818	-0.356383	-1.39326	0.70181	-0.470663	0.0477274	0.0233613	-0.0497614	-0.305451	0.0704875	-0.727119	-0.315667	-1.201	-0.724531	-0.495166	-0.48602	0.391666	0.35001	0.523341	0.495308	0.360536	0.454609	0.806328	-0.40554	0.819903	0.919249	0.809709	-0.533235	1.12739	0.234962	0.35001	0.390016	0.331195	2.95112	-0.232068	1.09254	0.372818	0.189541	0.455773	0.268952	-0.754297	0.264077	-0.296217	0.554247	0.34796	0.510915	0.2071	-0.0341196	0.45897	0.881022	0.642207	1.41527	0.823318	0.457373	0.110959	0.194496	0.252369	0.594289	0.176815	2.36858	0.00339034	-1.30624	1.03816	-1.26212	0.42829	0.367524	-0.402336	-0.280739	0.902708	-0.873881	1.4663	0.362245	0.0205239	0.171106	0.0544055	0.179202	-0.7752	0.834822	-0.204559	-0.125974	0.268325	0.956927	0.666973	0.253019	-1.01613	0.340954	0.20849	0.344337	-0.51121	0.0151203	0.634448	0.304877	-0.588669	0.0250568	-3.41253	0.473276	1.15288	-0.0970462	0.298853	0.147958	-0.739991	-1.77465	-0.609707	0.293671	-1.0202	0.289653	0.465344	0.312645	-0.317402	0.568112	0.856214	0.822615	0.236433	-1.25856	-0.594289	-2.23339	-0.772945	0.112587	-0.311063	0.597849	0.189638	0.444528	0.543449	-0.127804	0.62361	-0.544331	0.474858	-0.64376	0.378811	0.42173	0.932287	-0.239017	-0.261503	0.236859	-0.216007	0	-1.05841	-1.31899	0.379743	0.011181	0.557329	0.886405	0.800125	2.30056	0.0307293	-0.924172	-1.0314	0.286902	-2.71062	0.705852	-0.831174	-0.856282	-1.32184	-0.0808859	0.764122	0.433184	-0.727178	0.70181	-0.774726	0.825431	-0.528089	-0.738644	-0.766356	-0.743502	-1.3568	-0.99005	0.779494	-0.779562	0.560558	1.46968	-0.80061	-0.602113	-1.13505	1.32673	1.02635	-0.178384	0.778707	0.560933	0.468521	0.33577	0.212302	-3.03412	-0.562461	-0.830747	-1.52028	0.904501	-1.62837	1.48843	-0.461463	1.93956	-0.498365	1.59405	1.29099	-0.441616	-0.302825	-0.0068201	-0.340331	-0.0867806	-0.0813984	0.962548	-1.13148	-1.13044	0.221387	0.433184	0.725753	0.119428	-0.195296	-0.589668	0.420084	0.581969	-1.81944	-1.23649	0.474858	0.21899	1.35978	2.28316	1.0243	-0.0410737	0.71934	-1.07263	0.628252	-0.0637362	0.809709	-1.83491	0.637229	0.879232	0.942629	5.30846	-0.733973	-0.375844	-0.46421	2.41629	1.16232	-1.51434	0.665258	0.627068	2.50118	2.56236	0.719279	2.13631	6.09098	-0.804657	4.40786	-1.35803	1.03373	-0.479273	-0.644554	-0.857888	-0.890424	4.03534	-0.468011	-0.255055	-0.499641	0.346642	-0.863326	-0.810084	-0.294952	-0.225255	-0.483752	-0.0272455	-0.97358	0.226094	-0.275777	0.844479	1.87727	1.74782	1.11475	0.177073	-0.597588	-0.232405	6.83743	0.922646	7.18817	-0.836044	-0.0625463	2.33638	1.34544	-0.996543	0.39604	6.82078	-0.454362	-0.355543	1.95409	0.37182	-0.456966	2.01074	0.291009	-0.471683	2.49331	-0.69356	-0.3495	-0.329914	-0.803608	1.64929	-0.486159	-0.41415	0.652706	-0.322797	-1.44102	-1.52007	1.47769	-0.622548	1.36763	-0.273802	-0.78183	0.499144	-0.362792	-0.628344	0.461156	1.31126	-0.378432	-0.683786	-0.758976	-0.289649	-0.478464	-0.382221	-0.5275	-0.364027	-0.156811	0.79355	-0.634452	-0.119157	-0.243683	-0.190788	-0.227144	0.156689	3.47415	0.920406	3.29907	0.862222	0.0389389	-0.310163	0.446229	-0.381985	-0.357227	-0.496189	-0.465671	-0.346902	-0.43603	-0.68745	-0.100503	-0.718255	-0.771302	-0.708368	-0.263817	-0.917913	-0.28962	-0.35051	-0.386423	-0.352079	-0.193245	-0.182199	-0.114765	-0.365461	-0.253755	-0.440143	-0.281545	0.063218	-0.282861	-0.142856	-0.528943	-0.325125	-0.485537	-0.26465	-0.198747	-0.439916	-0.769187	-0.578595	-0.939129	-0.724001	-0.43674	-0.231961	-0.264158	-0.294955	-0.556272	-0.255055	-0.185109	-0.212249	0.937873	-0.860138	0.945906	-0.419733	-0.361347	1.09482	-0.221028	-0.77749	0.165325	-1.0911	-2.63243	-0.701751	-1.84414	-1.48573	-1.05368	0.181003	-0.745657	1.02504	-0.0131162	-0.288861	-0.803714	-0.617698	-0.303103	0.357231	-0.346643	-0.255058	-0.339368	-0.429644	-0.189943	-0.575681	-0.307093	-0.302336	-0.237193	4.15831	-0.441929	-0.898911	-0.193245	-0.324045	-0.241247	0.0110539	1.33238	-0.309496	-0.308745	0.410393	-0.30154	-0.45053	-0.316449	-0.149981	-0.523886	-0.729081	-0.711755	-0.257533	0.787472	-0.368438	1.99041	0.955417	-0.243126	-0.204122	-0.562242	-0.272236	-0.431754	-0.500054	-0.449647	-0.561437	0.30456	-0.44675	-0.258892	-0.384724	-0.403553	-0.810418	-0.193245	-0.160127	-0.275943	-0.166964	-0.231818	1.84944	5.53087	-0.37506	-1.13523	-0.528036	-0.770293	-0.714808	-0.166579	-0.248133	2.76277	2.03289	-0.306595	4.87047	-0.0776923	-0.0898019	0.197764	3.88129	-0.198962	-0.0898019	-0.425902	1.22167	-0.642514	3.11737	-0.709011	1.49482	16.8503	10.5918	0.966736	0.82528	1.58177	-0.703357	0.0391414	-0.522316	-1.09624	0.158062	0.698981	0.518702	-1.00961	-0.846572	-0.193245	-0.0839595	-0.529738	-0.44715	-0.345294	-0.266224	2.8139	-0.111419	3.31199	2.77384	-0.769809	3.4235	-1.07663	0.490271	-1.25133	3.19551	-1.17767	-0.968949	4.66303	7.25671	0.996599	0.0917385	6.37685	5.88506	-0.804382	0.672631	0.529379	-0.258228	-0.412361	-0.664725	-0.219825	-0.160126	1.40281	-0.399826	-0.539176	1.48634	1.07117	-0.457191	-0.278695	-1.01468	-1.39065	-0.862436	-1.47313	-0.64548	3.09842	-0.585248	-0.214532	-0.722555	1.49503	-0.59201	-0.756811	-0.803953
ENSP00000252655	3.01773	0.0185706	-0.113015	0.886081	0.771445	0.597153	1.12617	1.59336	1.84738	1.62785	1.23006	1.38709	1.12037	3.1975	-0.0545096	1.52331	0.932385	0.7644	0.955046	0.0246365	-0.231277	3.74924	1.61892	0.737827	1.52956	0.944831	3.57366	0.770088	0.156115	-1.84814	-2.09217	-2.1035	2.65148	3.44802	1.95958	0.855106	1.24938	1.22347	1.02092	1.35339	-1.66048	1.65185	-6.5628	0.786621	1.23982	1.24641	1.81521	1.20963	0.781403	0.993773	1.1793	1.84832	2.64749	1.36003	0.278283	-0.0283233	1.42548	1.45434	1.25329	0.63272	1.21148	0.276022	0.224839	-0.304333	-0.210031	1.54907	-1.02392	-0.310239	-0.80017	-0.169316	0.637876	0.634045	-0.21985	-0.123996	1.03177	1.726	0.856936	0.389416	0.50702	-0.862741	2.47848	2.11182	-0.108715	-0.391645	-0.246469	0.255876	1.38689	0.577474	-0.232255	1.5179	1.14878	0.648648	0.147521	0.0945952	0.0877533	0.957817	0.820996	-0.826519	1.10214	0.801191	0.77299	1.02217	1.46981	1.49103	0.331289	2.40295	3.26487	2.23083	3.17482	2.97263	3.1383	1.87547	-0.210801	0.998442	1.56622	1.77652	2.44165	2.89018	2.55818	1.41873	0.9125	0.313178	1.47193	-0.511243	0.902531	1.04495	0.526439	-0.637182	0.853667	1.83119	3.08274	-0.505382	0.713829	0.36092	0.552684	-0.180802	1.34768	2.65339	1.59135	1.34366	-0.185764	0.153075	2.27256	0.134683	0.791304	-0.173366	0.625433	2.39852	-0.180683	0.132822	0.516862	1.9131	1.21068	1.19072	1.33033	-1.10309	0.884416	0.156236	0.165532	0.37587	0.423785	0.72328	0.627629	0.673815	0.368848	1.20199	0.34924	0.844374	-0.37143	-0.305576	1.72767	1.30312	-0.571941	2.05326	1.58938	1.80076	1.45551	-0.311794	3.83465	0.307234	5.78906	0.798994	2.49571	-0.205376	0.637767	3.64916	3.34597	0.902506	0.556378	1.60346	2.25018	1.39587	1.63418	1.16346	2.56806	1.46443	1.96761	2.44163	-0.278359	1.58104	3.09503	3.16	1.61722	1.94527	3.42034	3.27273	3.29695	1.14878	1.60475	1.19498	0.257262	1.1274	2.05063	3.39059	3.71733	4.21855	2.28624	2.49446	1.19709	1.23702	1.6477	0.944172	-0.347157	0.190676	0.836434	0.500207	2.58346	2.45099	3.17905	2.70013	1.26844	0.853938	2.14106	1.82913	0.457973	0.839486	0.499423	0.149614	0.257115	0.323652	1.01166	1.39029	-0.0460351	0.273087	0.72174	0.924492	0.230574	1.94634	-7.84747	1.51506	1.4329	1.15809	0.464815	1.41877	0.865264	0.469906	0.885963	1.5856	0.925084	1.09611	1.79107	1.00971	-0.474545	0.489296	1.84178	-0.758354	0.753085	2.54721	2.01307	1.22641	2.12466	2.64173	1.28282	0.960708	0.530311	1.96859	2.59434	0.505506	0.461607	0.400105	0.0282824	0.853903	1.66735	1.42201	1.72251	1.60002	0.60575	1.27755	1.14967	0.41277	0.121351	-0.116266	0.956849	1.03814	-0.210884	-0.58483	-1.01841	0.896016	0.569096	0.16351	0.963289	-0.0117273	0.50788	-0.72082	0.255892	1.07451	1.25249	1.26013	0.47513	3.22521	0.294041	1.05744	1.10678	0.321444	0.225182	0.690324	0.635453	1.73755	1.02027	2.14572	4.12109	0.329617	1.35173	-0.222937	2.11137	2.02008	4.85895	-0.103835	-0.181041	-0.091087	2.16206	1.08282	-0.0169055	0.1279	-0.219586	0.186515	-1.20957	-0.658257	1.18856	-1.14665	0.566572	0.171187	0.665584	1.1547	1.35087	1.13274	0.362245	0.142354	0.605273	3.30897	5.25085	3.89249	-0.143766	-0.0526965	-0.117221	-0.539196	-0.390702	-0.772893	2.63828	-0.521691	-0.994018	-0.580628	0.642705	3.744	1.43788	0.853467	-0.374316	-0.0332365	2.34382	1.05168	0.5	0.411814	1.40027	-0.854461	0.625156	0.501562	-0.775193	0.57889	-2.3172	0.83534	0.482748	0.433184	-0.866117	-0.555104	0.635999	0.538816	-0.52179	0.356986	3.11288	0.0519244	0.585049	0.733799	-0.849218	0.311284	3.17377	1.12131	0.374501	0.855213	1.12359	0.641884	0.436475	1.01613	-0.967444	0.351562	0.592749	0.524891	0.662457	-2.24149	-0.166532	0.845734	-1.26203	-0.33574	0.163905	0.160128	-0.00659395	-0.281939	-0.127515	-0.628252	-0.369274	0.850963	1.60411	-0.45897	2.27629	0.471693	0.406818	0.620517	0.555788	0.444528	0.442913	1.002	2.60309	0.919249	1.12359	1.0106	2.10589	1.34965	0.295667	0.405147	0.460602	0.436475	0.0298275	-0.154902	1.16937	0.418435	0.25324	0.487467	0.371021	1.48152	0.386556	-0.0664789	-1.6569	0.384845	-1.765	0.290921	3.32686	0.597371	1.03972	0.764713	-0.523341	0.911867	0.51558	0.218986	0.31182	0.30746	0.746748	0.302915	-0.143824	0.0764668	-1.31615	1.08229	0.892371	0.439679	-2.91956	2.67022	3.48071	1.10331	1.44444	-0.557329	0.398433	0.183766	0.172818	0.253019	0.196014	-0.735573	-0.965175	-0.126213	-0.0190727	0.342518	1.13144	0.762245	0.350299	1.21208	0.406818	0.302768	0.421773	2.59975	0.149983	0.781221	0.381412	2.10589	0.184914	0.18616	0.572731	1.48152	-0.0237389	0.303562	0.274658	1.46911	0.635999	2.17472	0.360536	1.08784	0.365769	0.514026	0.403473	-0.21464	0.6298	0.994018	1.11002	0.314567	0.984126	2.23339	0.537271	1.61695	0.15241	2.24368	0.646869	0.260121	-1.88844	0.63755	5.82153	0.716142	2.57138	0.568112	-0.485895	0.442913	0.496873	1.0936	-0.114766	-0.146026	0.309897	-0.190292	0.070014	0.919636	0.745124	0.365826	0.172511	0.583509	-1.05766	0.868554	2.78861	0.061473	-0.850963	0.831894	0.344403	-0.0263209	0.743781	1.26927	1.2507	-1.08054	-0.0559618	0.863645	0.437509	-0.802955	0.834614	-0.714976	-1.13967	1.93764	1.521	1.30573	1.57233	0.840526	-0.874908	0.897248	1.52753	0.66402	1.67482	1.40015	-0.543449	-1.00321	1.46906	1.27463	-0.0725617	0.839564	0.598912	0.442913	0.383131	0.326501	0.355661	1.75515	-0.601209	0.677717	1.01079	0.540361	-0.415765	-0.436706	-0.347524	-0.489131	-0.45897	1.52753	2.33687	-0.115814	6.742	-0.241782	-0.0793643	4.76257	-0.82923	-1.10109	0.972381	0.286188	0.459793	0.802955	0.212526	-0.0952981	-0.420294	0.476439	0.640654	-1.7183	-1.24321	0.524232	0.255973	-0.642207	-0.258591	1.11734	0.136478	-1.2222	-0.810722	0.789542	-0.0898565	0.879926	0.64376	0.626704	0.908195	1.05378	-1.14776	-0.850775	-1.29638	-1.88279	-0.957812	-1.04498	-0.96587	-1.29213	-1.21041	-2.02366	-0.718711	-0.948645	-0.564928	-1.34846	-0.902874	-1.27492	-1.1856	-0.0663757	-0.360217	0.635223	-0.106224	-0.93782	0.676859	-0.535351	-0.241479	-0.614581	-0.931633	-1.01423	-0.922229	-0.352206	-0.254945	-0.568429	-1.59201	-1.86626	-1.84143	-0.0144558	-1.26582	-0.353368	0.608728	-0.695624	10.0085	-1.53065	28.8782	0.419676	-0.233375	-0.586211	-1.70394	-1.05804	-0.767919	0.301221	-1.27992	-1.36763	-0.885256	-0.467379	-0.395492	-1.08245	0.199	-0.579437	-0.470224	0.102533	-0.544697	1.87262	-0.729306	-0.459154	-0.42032	0.303028	1.41808	-0.591243	-0.503682	1.08564	-0.352236	-1.63966	-1.41797	-0.539469	-0.668119	0.179551	-0.31881	-1.62111	-0.921923	-0.355139	-0.758069	-0.91313	-0.592599	-0.425548	-0.8114	0.474715	-0.345323	-0.543674	-0.481405	-0.601815	1.93401	-0.190441	-0.711113	0.827004	-0.142854	-0.248279	-0.231911	-0.217069	-0.835669	-1.04296	-0.221169	-0.784804	-0.745821	-1.16902	-0.526389	-1.36065	-0.454126	-0.397171	-0.582126	-0.518005	-0.429611	-0.418986	-0.834422	-0.196012	-0.782093	-0.901351	-0.860402	-1.28735	-1.04443	-0.306066	-0.384915	-0.444112	-0.429263	-0.201618	-0.169481	-0.127513	-0.406664	-0.277298	-0.466636	-0.366345	-1.06736	-0.367757	-0.214531	1.22026	-0.366103	1.34756	-0.314835	-0.259488	-0.539372	-0.866966	-0.654548	-0.540724	-0.78775	-0.485601	-0.256089	-0.326818	-0.316095	-0.676533	-0.306768	-0.17886	-0.243717	0.789001	-0.916725	-0.774713	-0.421553	2.7869	-1.47687	-1.68406	-0.905484	-1.07393	-0.364355	-2.56987	-1.9213	-1.7879	-0.223311	-1.96038	0.893137	0.405584	0.472303	0.0205488	-0.336167	-0.894485	-0.67917	-0.356871	-0.944448	-0.397158	-0.322752	-0.412789	-1.31484	-0.263716	-0.687433	-0.368372	-1.22113	-0.241245	-0.252239	-0.535324	-1.07295	-0.1997	-0.315158	-0.289211	-1.05295	-0.582525	-1.31143	-0.352792	-0.875559	-0.365761	-0.479735	-0.391611	-0.15681	-0.566289	-0.785829	-0.881138	-0.320206	-0.832009	-1.29821	-0.500029	-1.14606	-0.23259	-0.181815	-0.577561	-0.308684	1.52695	-0.587217	-2.07578	-0.638986	-1.38727	-0.537421	-0.543407	-0.430169	-0.474268	-0.894497	-0.199074	-0.182144	-0.329626	-0.15681	-0.231816	-0.785898	-0.674849	-0.362402	-1.89401	-0.547416	0.505351	-0.745945	-0.193243	-0.20938	0.16574	-0.719785	-0.337836	-0.209379	-0.0633719	-0.114764	-1.01718	2.17605	-0.18473	-0.0708864	-0.422674	1.109	-0.738478	31.7194	0.547974	-1.25263	-1.09611	-0.997761	-1.13339	-0.737355	0.333724	-0.776235	-1.10776	-0.6082	-1.16002	-1.05731	1.22292	1.63517	-1.08981	-0.989462	-0.201448	-0.0839589	-0.56141	-0.42016	-0.371064	-0.337564	-0.359247	-0.160126	-0.082514	-0.609645	-0.848067	-0.510638	1.32204	0.383724	0.106517	0.433104	-0.514144	-1.10617	-1.33467	-1.13404	-2.06236	-0.873197	-1.48544	-1.94423	0.218562	0.529116	-0.814754	-0.305079	-0.433252	-0.714419	-0.24821	-0.187838	-0.499813	-0.457316	-0.588779	1.2849	0.819196	-0.497085	-0.269057	0.727369	-0.879552	-0.920477	-0.70693	0.672049	0.172351	-0.698112	-0.198746	-0.749297	-0.60288	-0.583273	-0.779845	-0.878303
ENSP00000359799	-2.09187	-0.933712	-0.634432	-1.60097	-0.735865	0.0663864	-0.0437366	-1.19551	-1.2333	-0.915712	-1.27775	-0.944031	-1.02513	-1.6713	-0.547016	-0.695875	-0.692197	-0.871101	-0.613011	-0.668953	-2.62735	0.767059	-0.198873	-0.113292	0.642702	0.15071	1.29552	-0.518569	-0.295469	0.685687	-0.832945	-2.31726	0.647439	1.02507	-1.12202	-0.581753	-0.867189	-0.594454	0.0702941	0.108351	-1.2467	-0.547136	-1.8547	0.619467	0.71657	0.390602	-0.033967	-0.593719	0.12508	0.195574	-0.633248	0.0238744	-0.584311	-0.0921199	-0.668088	-0.861211	-1.24468	-1.21029	-0.938217	-0.711456	-0.582632	-0.294283	-0.540277	-0.447662	-1.14049	-0.579024	-0.804866	0.634714	-1.488	-1.84921	-0.393634	-1.07231	-1.56071	-1.13768	-0.170318	0.0811549	-1.01973	-1.3895	0.47484	-0.953433	-0.289796	-0.0325184	0.166664	-1.5529	-1.10852	-0.253438	0.239278	0.296992	-0.433123	-0.582683	-1.82677	-0.979805	-0.628707	-0.28797	-0.0477575	-0.740827	0.62138	-0.0382108	-0.434935	-0.47963	-0.41162	-0.9099	0.0596147	-1.02589	-0.813951	0.293303	1.48997	1.36222	1.49019	1.73827	1.88363	-0.407643	0.479772	-0.680611	0.303064	-0.665037	-0.533643	-0.519846	-0.556611	-0.901996	0.0143283	0.603687	0.0244144	-0.585294	0.794496	-0.419401	-0.955706	-1.51169	-2.46418	0.922607	-0.873145	-1.48499	-0.87299	-0.992874	-0.0516423	-1.26894	0.698776	-0.841819	-0.190564	-0.453876	-0.380799	-0.800011	-0.0834031	-2.25565	-0.204819	-0.304687	-1.40095	-0.308693	-1.7509	-0.0305227	-1.20937	0.0768281	0.489907	-0.338151	-1.33717	0.0342925	-1.45186	-1.14635	-1.54244	-1.2775	-0.156826	-0.891777	-1.13717	-0.975111	-0.912812	-0.668633	-0.704541	-0.415016	-1.31061	-1.3887	-0.000504498	-0.851815	-0.794955	-1.03083	1.10653	-0.114329	2.01006	-0.442315	-0.0733801	0.195863	0.856815	-0.74057	0.132895	1.36826	1.2519	0.0814832	-0.296523	-1.9145	-1.19741	-0.845357	-0.296605	0.173246	-0.704413	-0.402581	-0.182192	-0.113889	0.141183	0.613166	-0.370483	0.0536781	0.692635	0.308986	0.584693	-0.166638	0.373391	1.25822	0.322323	-1.89214	-0.350384	0.892024	0.165188	0.00336982	-0.881753	0.0689004	0.419259	0.547856	0.342329	0.632443	0.202222	-1.08727	-0.205036	-0.0316155	0.620191	-0.0475984	0.790253	0.412043	-0.722147	0.582414	2.15078	0.289336	-0.581987	-0.248178	-0.415377	1.63608	1.2479	0.31237	-0.183219	-1.84696	1.62894	-1.30698	-0.390284	-0.687767	-0.791597	0.869614	0.689016	1.277	0.423649	-0.529029	-1.41048	-0.0934798	0.331844	1.00376	1.23974	-0.0057859	0.328663	0.989643	-0.273932	0.782539	-0.264438	-0.406831	-1.32556	-1.10481	0.224551	-0.908053	-0.634896	-0.941615	0.780491	-0.922831	0.369496	1.06397	0.829231	0.416443	1.19079	-1.34993	0.00275687	0.815798	0.0365188	-0.782637	-0.124165	-0.786858	-0.395137	-0.493246	-0.959683	-0.0439902	-0.0194302	0.0454231	-1.00711	-0.00143693	-0.0973034	-0.948644	-0.0818499	-0.324719	-0.414145	-0.458293	-0.336582	0.292265	-1.9701	-0.13689	0.702177	-0.840516	-0.188026	-0.649841	-0.815334	-1.84143	-0.829484	0.0974826	-0.154114	-0.0656112	-0.190275	0.348752	0.166477	0.273904	1.26266	-0.597816	-0.534909	-0.608256	-1.1573	-0.620711	0.919802	-0.469692	-0.117058	-2.73397	-0.786208	-0.271046	-0.565032	-0.600453	0.0489487	-0.148274	2.3562	-0.143023	1.74722	1.01005	-0.14827	0.0151928	-0.184662	0.100153	0.753258	-0.823578	-0.861544	-1.32184	0.5	0.105344	0.541905	1.10554	-0.823318	1.00858	0.299632	0.0522575	0.555788	-0.317533	-0.145578	3.53958	-0.11278	-0.0482181	-0.282869	-0.528812	-0.35229	-0.825498	-0.327384	-0.540056	0.884608	1.47124	0.636083	-0.185132	-0.634457	0.7759	-0.496461	-0.126632	-0.351384	-1.02879	-1.99377	0.369274	-0.605751	-0.942908	-1.85592	-2.15632	1.08799	0.529537	0.454172	0.753258	0.431595	0.368005	0.924744	1.55844	0.520238	-2	-0.588221	0.331756	-0.0869895	-0.238919	0.554247	0.693889	-0.886109	0.266108	2.86212	0.904201	0.376289	0.705438	-0.996149	0.575364	-2.4581	0.906363	-1.06502	0.281031	0.52644	0.436436	0.601995	0.423374	-0.289619	0.751628	0.692962	-0.429036	0.0952981	0.142425	-0.121491	-0.362042	-0.0560381	-0.719425	-0.32834	0.697054	-0.721384	-0.511345	-0.413384	0.460566	0.376235	0.547708	0.496671	0.410817	-1.81989	0.899065	-0.323228	0.856214	1.01613	0.848042	-0.580429	1.25106	0.193247	0.367581	0.365826	0.386607	-0.0746278	-0.168378	-0.749076	0.365826	0.165714	-2.14895	0.283552	-0.711354	0.243334	-0.239812	-1.55389	0.37969	-1.89442	0.293246	0.0263844	0.510915	0.868017	0.740262	1.60411	-1.20457	0.485895	0.108198	0.234587	0.282607	0.645314	0.199366	-0.238172	-0.0224813	0.763072	-0.825064	0.782881	0.416982	0.335252	-0.330845	-0.333333	-1.09444	1.17514	-0.647189	0.349763	0.116381	0.142857	-0.14646	0.214535	-0.852711	-1.11904	-0.248715	-0.244137	0.293704	-1.01207	0.692605	0.271734	1.05703	0.378172	0.256463	0.396794	-0.523341	0.0548546	0.661102	0.344592	1.58967	0.0436175	0.0663147	0.560411	-0.719119	-0.137957	0.268325	0.2071	1.32866	0.617426	1.75134	0.256463	-1.00602	0.311327	0.449359	0.356925	-0.320651	0.557329	0.937923	-1.07912	0.295667	0.895049	1.86222	0.444528	1.3334	0.162936	-0.295075	0.600453	0.235499	0.490607	0.583509	4.92469	0.684419	1.96928	0.506242	1.58003	0.398433	0.439679	0.939808	-0.174557	-0.259569	0.242222	-0.174897	0.0209575	-1.16793	0.699511	0.342518	-0.0102603	0.548079	-1.13967	0.820051	2.26396	-0.0106741	1.04711	0.766356	0.333608	2.92357	-1.36907	-0.796263	-0.859727	0.763674	-0.0770551	0.832666	0.41513	1.17571	0.774597	1.12651	0.830174	1.65601	1.36419	1.23336	-0.651971	0.766356	-0.954581	-1.3568	1.33598	0.600453	-0.627682	-0.84226	-0.57261	0.887159	-0.710399	-0.795841	-0.18837	0.868698	0.549621	0.426695	0.372818	0.237703	0.330227	1.60942	-0.826742	0.639101	0.870691	0.510915	-0.473214	1.71113	-0.419182	1.59565	1.71415	-0.573729	-0.427594	-0.222392	-0.0293324	-0.344869	-0.0196154	-0.134545	-0.814897	-1.15841	-1.05228	0.236383	0.434811	-1.31077	0.151417	-0.180579	-0.5215	0.403473	-1.46334	0.611403	-1.29375	0.51558	0.220618	-0.68459	2.43357	-0.943588	0.0447661	0.817276	-1.00321	0.7048	0.0185142	0.801272	0.585876	0.601995	-1.10778	-1.07263	-0.117785	-0.774904	0.465459	0.0163891	1.60159	0.0405615	-0.80971	-0.374126	-0.353294	0.750001	-1.08009	-1.41806	0.20198	-1.17306	-0.839981	-1.06525	1.04804	0.239351	1.40531	-0.684283	6.53761	0.255817	0.796536	-0.473768	-0.241485	-0.503026	-0.880074	0.0742628	-0.843408	-0.309981	-0.241242	-0.532418	-0.778546	-1.0428	-1.69844	-0.371241	-1.08468	-0.80911	-0.238642	-0.589465	1.36591	0.0357226	1.43718	-0.767598	-1.08292	-0.587376	-0.890567	1.96154	-0.692024	0.477762	-0.178463	0.216357	0.373429	1.67929	-0.364485	1.85485	6.3367	1.38666	1.88838	-0.90027	-0.498234	-0.439965	-0.673495	-0.419743	-0.374376	-0.793285	-1.11596	-0.47703	3.53993	4.8345	-0.333567	0.902226	2.07964	-0.510341	-0.639468	0.269355	-0.297664	-1.49028	-0.762308	-0.365884	-0.634199	0.359969	-0.530257	2.10707	-0.761745	2.02041	-0.286223	-0.490323	-0.405286	-0.562331	-0.406836	-0.163379	-0.657833	-0.63697	-0.10546	-0.214529	-0.264698	-0.190439	1.62819	2.05922	1.03716	2.28809	-0.620665	2.70813	0.477191	-0.450674	-0.438415	-0.371372	-0.518565	-0.465846	-0.389855	1.82845	-0.772652	-0.166576	-0.742757	-0.847734	-0.747578	-0.293961	-1.01359	-0.256736	-0.362158	-0.354726	-0.388326	-0.201707	-0.21958	-0.127513	-0.358971	-0.236637	1.8422	-0.298957	0.869496	-0.261158	-0.157163	1.29065	-0.366659	1.57519	-0.304778	-0.227094	-0.484292	-0.74887	-0.655054	-1.05273	0.669023	-0.458568	-0.214653	-0.275353	-0.31115	-0.587803	-0.278654	-0.166576	-0.217065	-0.686545	0.286469	-0.708919	-0.408094	-0.337301	1.64557	0.948543	1.69761	-0.935551	0.785597	1.61777	1.10541	0.392043	-0.423938	-1.6594	0.167332	0.56715	3.9806	3.1074	-0.324116	0.405003	-0.634822	-0.28161	-0.878082	-0.383415	-0.284064	-0.397062	-0.539122	-0.217066	-0.603725	-0.351916	-1.06217	-0.227663	-0.213704	-0.517401	-0.00462849	-0.16972	-0.293232	-0.268016	-1.00385	-0.574157	-1.17984	-0.285585	1.53544	-0.325877	-0.419116	-0.350699	-0.153427	-0.512272	-0.787395	0.463864	-0.309081	-0.781631	-1.18276	-0.423971	-1.0423	-0.232523	-0.163378	-0.556989	-0.29085	-0.464448	-0.539384	-1.75292	-0.613945	-1.18292	-0.474177	-1.10177	-0.386289	-0.419218	-0.800166	-0.187602	-0.160123	-0.282681	-0.193586	-0.214529	0.569767	-0.631627	-0.333456	-1.61671	-0.519863	1.86475	-0.735627	-0.142854	-0.192504	-0.862424	-0.675161	-0.338005	-0.18212	-0.063372	-0.123399	0.219119	-0.683116	-0.175859	-0.083959	-0.399699	-0.951424	-0.68472	-0.908211	-0.718705	-1.15242	-1.02951	-0.983637	0.995034	-0.684777	0.415928	0.820287	-1.04632	-0.539314	-0.132897	2.08928	4.11485	-0.766795	1.91423	1.29221	-0.181814	-0.0548531	-0.520507	-0.417492	-0.365981	-0.278534	-0.338584	-0.131503	3.05011	-0.592504	-0.758256	-0.491245	4.09053	-1.20152	4.30662	-1.14489	-1.17505	2.9279	1.15487	0.909108	-1.31036	1.51505	2.55188	0.392968	0.281333	0.569517	1.91793	-0.266858	-0.414442	0.870351	-0.242395	-0.166576	0.444178	-0.387068	1.10628	-0.577417	1.04295	-0.492274	-0.265892	0.792447	-1.4452	0.30911	-0.431328	-0.735022	0.441708	-0.631223	-0.229935	-0.706121	-0.54515	-0.553396	0.5006	0.462604
ENSP00000382030	0.651828	-1.5435	0.0194461	-0.264714	-0.190613	0.38822	-0.00279568	-0.903589	-0.963717	-0.113175	0.123283	-0.340234	0.0156546	0.637681	-2.08444	0.0985995	-0.275526	0.0869033	-0.0659344	0.169444	-0.0380549	0.179516	0.556613	0.280378	0.0107318	0.00901678	0.462972	-0.385912	0.102938	0.24997	0.312743	-4.39969	0.322358	0.423434	-0.191307	-0.364744	0.174111	0.0920505	-0.193493	-0.157235	-0.997081	-0.0184459	-1.52533	0.499698	0.292411	0.706718	-0.0575966	0.0350792	0.32217	-0.0426611	0.16072	-0.00295469	0.320802	-0.343717	0.753992	0.167097	-0.324776	-0.548281	0.0805984	0.0052827	-0.0550341	-0.0258087	0.332351	0.615636	0.323391	0.0438763	-0.477054	-1.03507	-1.14732	-0.456802	0.639295	-0.383333	-0.382697	0.556812	0.283053	0.140892	0.466106	-0.394674	-1.1328	0.532431	0.228606	0.231826	0.120169	-0.210587	-0.421218	-0.512142	0.241575	-0.605211	-0.873703	-0.169603	0.474113	0.529857	-0.0901008	-0.79205	-0.365518	0.255295	0.393716	-0.0922107	-0.101218	-0.101333	0.159622	-0.0832304	0.759561	-0.386551	-0.129266	0.144717	0.446553	0.678035	0.332599	0.487342	0.358858	-0.0022146	-4.1013	0.709952	-0.255122	-0.540059	-0.310632	0.0858437	-0.213476	0.410522	-0.545058	0.251632	-0.560992	0.736334	0.256975	-0.0278632	-0.0660962	0.694644	0.308692	0.30631	0.716189	0.0603282	0.560525	0.305628	-0.24578	-0.381337	0.89342	0.754452	0.569618	-0.115402	-1.07884	-0.368393	-0.171543	0.111471	0.46607	-0.553106	-0.812145	0.595943	0.286392	-0.497651	0.320794	-0.0288466	-0.00799169	0.136201	0.270897	0	-0.430012	-0.111851	-0.570922	-0.142514	-0.483807	-0.499024	-0.453296	-0.34361	-0.47449	-0.260631	0.380829	0.486082	-0.449946	-0.405478	0.178123	-0.281521	-2.81589	0.722044	0.0370719	-0.669555	0.4703	0.37222	0.613672	-0.532205	0.906483	0.471094	-0.160506	0.353952	0.777324	0.612442	0.92218	0.0881519	-0.0941198	0.816089	0.536523	0.41903	-0.679897	0.308853	0.479036	-0.267225	0.874394	0.97863	1.01015	-0.526455	0.260671	0.503459	0.55957	-0.295214	0.346989	1.24049	0.651432	0.311013	0.0829936	0.504101	-0.406082	0.281692	0.337187	0.66531	1.48221	0.774874	-0.186236	0.0668455	0.252058	-0.0677779	0.257394	0.0797072	-1.03747	-0.0896259	0.179229	0.180647	0.165057	0.127012	1.43963	0.0829635	0.681436	-0.00837535	0.119978	0.387857	0.226157	0.254126	-0.185324	-0.680341	0.739032	0.533772	-0.41823	-0.503723	-0.354634	-0.376598	0.947172	0.787794	-0.181653	0.186054	-1.68246	0.171065	0.250917	0.54383	0.367169	0.20873	0.229165	-0.264854	-0.490353	0.066231	0.543943	-0.217874	0.255594	-0.304942	0.0437073	-0.0792497	-0.136472	-0.937282	-0.407308	0.617879	-0.118914	0.783184	0.51921	0.461405	0.472185	-0.251969	0.0262096	-0.278415	0.478448	-0.43854	-0.33951	-0.100604	-0.236494	-0.215404	-0.0796058	-0.0100846	0.282614	0.0219217	-0.190638	0.0803672	-0.195639	-0.330128	-0.0180498	0.205932	-0.520417	0.872105	-0.626204	0.273299	-0.205528	-0.217529	-0.304413	-0.222523	0.8512	-0.175406	0.227502	-0.31921	-0.171734	-0.0924633	-0.196485	0.0370745	0.0646483	0.0176943	-0.33937	0.0232356	0.00737887	0.142706	-0.500511	-0.0635984	0.0757259	0.348469	-2.92186	0.393781	0.55482	2.02307	0.318498	0.592749	0.379743	0.378418	0.658087	0.62361	0.481205	0.617625	0.359211	-2.74123	0.64253	0.720191	0.577091	0.819744	-0.026102	0.236859	0.189796	3.40323	-0.250369	-1.04139	-0.22189	0.229044	0.235755	0.197051	1.24893	0.809776	-0.256284	0.514129	0.570757	0.572731	0.544653	0.625347	0.505701	0.414782	0.455011	0.422608	0.516536	0.513434	0.201545	0.37323	2.58442	0.572756	0.427194	2.92404	0.423999	0.646869	0.477209	0.243579	-0.332679	1.74254	0.383584	0.205612	-0.259587	-0.338881	0.27553	-0.255686	-0.397328	3.49654	-0.409784	-0.504152	0.181354	0.485014	-0.289183	-0.282233	0.393732	1.45434	0.43659	0.581993	-0.193987	-0.0308815	0.254799	1.11802	0.459508	0.0698347	-0.482497	2.90236	0.159538	0.00572608	-0.423556	0.0272899	0.111255	1.43466	-0.248648	-0.388245	-0.0520851	1.84772	0.618994	-0.0477274	-0.0165771	0.600245	0.901441	1.0106	0.743661	0.483703	0.766649	0.288721	0.47499	0.0501609	0.348892	0.378172	0.424717	-0.406262	1.68351	-0.203394	-0.324819	-0.453638	-0.340954	0.0226837	0.649981	0.059449	0.155501	0.0758098	0.370097	0.276695	1.15395	-0.560443	-0.445073	-0.545219	0.813248	0.657142	0.345815	-0.522257	1.0906	-0.298685	1.31347	0.267938	-0.673986	0.649981	-0.230426	-0.510939	-0.236168	1.15682	0.908258	-0.242586	0.0669085	-0.0850886	0.364645	0.0605942	-0.315935	1.04441	-0.839564	-0.73247	-0.0675807	1.08372	-1.34856	0.781374	0.0979141	0.2559	0.0697836	-0.406262	-0.518321	0.442181	0.517162	0.141393	0.285645	0.441881	2.09771	0.86363	1.13967	0.808801	-0.735918	0.218156	0.0548546	0.523452	0.541932	1.2978	0.19762	-0.0186084	1.3306	0.183359	-0.489331	1.10232	-0.522659	0.42045	-1.06644	-0.0668224	1.62316	0.358794	0.868948	0.936427	-0.219288	0.273483	-1.16819	1.15084	1.09079	0.294618	-0.22158	0.355434	1.3467	0.112453	-0.569529	-0.309822	1.62673	0.62258	-0.181818	0.122628	0.125181	1.26203	0.0860361	0.456318	2.14383	0.286738	0.978979	0.568006	-0.18266	-0.790336	-0.356905	-0.24408	0.717759	2.93355	0.406996	-0.263718	0.35472	-0.479775	-0.350819	0.184484	0.627036	-1.49199	-0.795144	0.653116	0.813361	0.228881	0.139943	1.64635	-0.913518	-0.0910474	0.307148	0.137686	0.654834	0.84588	0.286738	0.206551	-0.516676	0.773542	0.0379902	0.387206	0.321718	0.173734	0.751786	0.102832	1.91643	0.32311	0.02296	0.48749	0.239812	0.400432	0.423116	0.378635	0.429036	0.118736	0.222354	0.0395938	0.35201	2.44374	0.367608	0.328305	0.415398	0.318195	0.372751	0.328634	-1.3811	0.142278	2.53282	-0.364724	1.60669	1.21924	1.40982	0.464281	0.375341	0.0201277	0.224566	-0.176218	0.409508	0.461133	0.455916	0.49088	0.431638	0.327177	0.474426	0.575811	0.725085	0.502603	0.687308	-1.34317	0.320445	0.216007	0.226722	-0.797515	-0.271708	0.0131888	1.02756	0.657951	0.483006	-0.289643	-0.0926141	-0.0318609	0.128977	-0.249135	1.16156	0.392067	0.542312	0.327842	-1.09694	0.132254	0.21836	0.0670944	0.735694	0.133038	2.73878	-0.138722	0.245953	0.274557	-0.380777	3.24028	-0.387601	-0.526413	-1.40013	-0.351158	-0.540629	-0.356034	-0.361493	-0.597506	-0.572432	-0.454545	-0.581254	-0.353805	3.14167	-0.596891	-0.655877	-0.541721	-0.730682	-0.207625	-0.27896	-0.272679	-0.207001	-0.170114	-0.0776931	-0.166581	-0.307076	-0.296883	-0.277361	-0.120114	-0.0447661	-0.131507	-0.484339	-0.536069	-0.519236	-0.503712	-0.588136	-0.487473	-0.408204	-0.424174	-0.425161	-0.484115	-0.478978	-0.284747	-0.382182	-0.174208	-0.542959	-0.426481	-0.292917	-0.422391	-0.546163	-0.465811	-0.291719	-0.136083	-0.127515	-0.382065	-0.311327	-0.149983	-0.163383	-0.297654	-0.143463	-0.139169	-0.245856	-0.139169	-0.100504	-0.272239	-0.474045	-0.119159	-0.164895	-0.39041	-0.169725	-0.418722	-0.531449	-0.187608	-0.211972	-0.32067	-0.0952981	-0.44489	-0.224733	-0.114766	-0.246006	-0.252786	-0.222076	-0.142857	-0.219786	-0.258169	-0.149983	-0.175863	-0.131507	-0.243561	-0.153432	-0.0316386	-0.195005	-0.209609	-0.0839604	-0.0776931	-0.0708881	-0.0548546	-0.46597	-0.703229	-0.313248	-0.446887	-0.246419	-0.363101	-0.378464	-0.406557	-0.131507	-0.0776931	-0.153432	-0.14646	-0.110208	-0.142857	-0.196282	0	-0.237189	-0.255393	-0.217072	-0.377047	-0.316228	-0.0633724	-0.110208	-0.105463	-0.123404	-0.0548546	-0.0633724	-0.0447661	-0.0952981	-0.0776931	-0.163383	-0.0548546	-0.309062	-0.105463	0	-0.153937	-0.119159	-0.166581	-0.0839604	-0.0447661	-0.170114	-0.225245	-0.210214	-0.359375	-0.220326	-0.14646	-0.100504	-0.0839604	-0.0633724	-0.194257	-0.0633724	-0.0776931	-0.0548546	-0.236433	-0.32627	-0.239522	-0.131507	-0.127515	-0.434349	-0.493495	-0.261973	-0.318791	-0.417617	-1.38428	-0.75632	-0.920699	-0.715926	2.70195	-0.289214	-0.211112	-0.486443	-0.498037	-0.0898027	-0.292973	-0.201701	-0.0548546	-0.274612	-0.119159	-0.0952981	-0.114766	-0.395598	-0.0633724	-0.220326	-0.114766	-0.349017	-0.0633724	-0.0708881	-0.178862	-0.324691	-0.0633724	-0.105463	-0.0839604	-0.329617	-0.158478	-0.360997	-0.100504	-0.240192	-0.149983	-0.135388	-0.110208	-0.0633724	-0.179202	-0.269786	-0.245602	-0.0839604	-0.238673	-0.423107	-0.131507	-0.312083	-0.0839604	-0.0776931	-0.131507	-0.0839604	-0.127515	-0.12428	-0.60426	-0.217278	-0.393514	-0.131507	-0.359712	-0.105463	-0.143463	-0.244778	-0.0447661	-0.0316386	-0.0776931	-0.0316386	-0.0633724	-0.284851	-0.252786	-0.132254	0.474086	-0.231821	-0.343078	-0.251034	-0.0548546	-0.0548546	-0.329898	-0.294884	-0.156813	-0.0776931	-0.0316386	-0.0548546	-0.351158	-0.290921	-0.0548546	-0.0548546	-0.163813	-0.337304	-0.229416	-0.474463	-0.307076	-0.397959	-0.418271	-0.361706	-0.410437	-0.270114	-0.302396	-0.234206	-0.377436	-0.229416	-0.368483	-0.336705	-0.421685	-0.33548	-0.380777	-0.352091	-0.0447661	-0.0316386	-0.181818	-0.156813	-0.139169	-0.149983	-0.0839604	-0.0316386	-0.393242	-0.25324	-0.314799	-0.175863	-0.421321	-0.449365	-0.436968	-0.470543	-0.439167	-0.337728	-0.474545	-0.537949	-0.651889	-0.48907	-0.636617	0.971985	-0.345408	-0.298196	-0.296976	-0.0916698	-0.182144	-0.220326	-0.0952981	-0.0447661	-0.466782	-0.139169	-0.202365	-0.217834	-0.257229	-0.181818	-0.0839604	-0.391335	-0.518667	-0.336191	0.624594	-0.252786	-0.278543	-0.263664	-0.0548546	-0.252317	-0.194257	-0.187908	-0.309397	-0.327491
ENSP00000374447	-2.24929	-2.48685	-1.54487	-0.629591	-1.91403	-2.31172	-1.59745	-2.65871	-2.87661	-1.7271	-1.18697	-1.24227	-1.5392	-2.32021	-3.10789	-1.88767	-1.78666	-1.12987	-2.35223	-1.53409	-0.816801	-0.737037	-2.3547	-0.776447	-0.508495	-1.36524	-0.593173	-1.84142	-0.663492	0.254302	-0.48662	-4.07835	-1.46275	-1.32151	-1.49177	-1.40864	-1.55707	-1.13477	-2.81145	-2.43263	-2.59735	-2.87118	-2.5862	-2.58454	-3.28116	-0.972966	-2.53221	-2.49457	-3.17131	-3.67491	-2.5813	-2.33381	-2.45922	-1.00381	-2.34555	-2.53529	-1.30233	-1.33881	-0.974543	-1.95762	-2.51002	-0.486554	-2.29211	-0.568632	-1.46002	-2.0544	-1.87153	-1.02011	-0.930398	-2.16696	-1.67057	0.0307913	-0.362196	-1.04831	-2.96872	-2.08976	-2.0995	-0.0505613	-0.577131	-1.22816	-0.442742	-2.20614	-1.59742	0.0672854	-0.447194	-1.46521	-0.894037	-0.499073	-0.635011	-1.72627	-0.97545	-1.80622	-1.48841	-1.93552	-1.99808	-1.23708	-0.429743	-2.02013	-2.64176	-2.69454	-2.63647	-2.85543	-0.42248	-1.8813	-1.83955	-1.29779	-0.545651	0.575608	1.21762	1.35516	-0.108292	-0.419747	-0.186673	-0.0491099	-0.519551	-0.6712	-0.188483	-0.292329	-1.32844	-1.53719	-0.751521	-0.961861	-0.720794	-0.0300847	-1.32972	-1.27807	-0.286093	-0.999062	-1.42198	-0.452108	-1.40912	-1.12752	-0.387115	-1.65369	-0.182359	-1.09158	0.39991	1.33802	-0.477131	-1.10981	-1.36244	-1.53193	-1.01309	-1.6244	0.473465	-0.940214	-0.255458	-0.743054	-0.182664	-0.936055	0.186196	-1.48107	-1.53486	-2.43897	-1.75508	-1.22197	-0.703493	-0.433446	-0.643256	-0.0031492	-1.15494	-0.764216	-0.897896	-0.696487	-0.845764	-0.979553	-1.18838	-1.14642	-2.11996	-2.01568	-0.979756	-0.434537	-3.4116	-2.81627	-1.83422	0.226343	-2.06749	-0.372293	-1.44354	-0.842177	-0.00992742	-0.205405	-1.89321	0.310572	-1.6455	-0.110317	-0.939578	-0.236867	-1.21671	-2.14903	-2.82392	-1.81984	-1.13306	-1.07678	-1.47947	-0.779073	-2.68448	-0.753408	-2.37792	-0.815458	-0.0442136	-0.500941	-2.13599	-1.58657	-1.19905	-1.69153	-2.25949	-1.10644	-0.335962	-2.56174	-1.99288	-3.53805	-0.201822	-1.07865	-0.623683	-1.04058	-2.00451	-1.51382	-1.07095	-0.257275	-1.14007	-1.14881	-1.44334	-0.476053	-0.17685	-1.53234	-1.70493	-0.856102	-0.247544	-0.842969	-1.55015	-0.741789	-2.09139	-1.6503	-0.721677	-1.40321	-2.11195	-0.434186	-1.1029	-0.359881	-1.08458	-1.75773	-1.8416	-1.76153	-1.73781	-2.12348	-3.12232	-2.60874	-2.88437	-2.96089	-2.51973	-2.54734	-2.9818	-2.98098	-2.73072	-3.46882	-3.31251	-2.8503	-0.889927	-2.21343	-2.69512	-2.31811	-2.63109	-2.49676	-2.41959	0.908272	0.188246	-1.42492	-1.5486	-1.55305	-1.21183	-1.62326	-3.17412	-2.08042	-2.0132	-2.4956	-1.93381	-2.20962	-3.33431	-2.34136	-3.43294	-2.19983	-2.81476	-1.3063	-1.85617	-2.08297	-1.69854	-2.06172	-2.05685	-1.77758	-2.48405	-1.47109	-1.1644	-2.82556	-1.01599	-0.763238	-3.11965	-2.0126	-3.31114	-1.04365	-0.0492084	-1.34451	-2.14918	-0.93708	-1.37805	-1.9976	-1.0916	-1.85295	-1.10082	-0.427037	-0.835834	0.995623	-1.65297	-1.92174	-1.73352	-1.29429	-1.32567	0.631349	0.436436	-1.25822	1.06617	0.273988	-1.57693	-0.856779	-1.48152	-1.60357	-0.697201	1.08347	-1.0906	-0.899043	-1.51668	0.481205	-0.803145	-0.600137	1.0153	-0.419011	0.334354	0.534179	-1.92795	0.358764	0.230472	-0.394833	0.212795	0.507801	-1.93956	0.47096	-0.137726	-0.452159	0.248715	0.867881	-0.831397	1.16655	-0.852205	1.05978	0.890005	-1.38724	-3.02433	-1.63599	-2.60497	-1.18491	-1.91651	0.70976	0.335994	-2.75568	-1.37597	-2.0925	-1.17755	-0.832466	-1.28277	0.476319	0.171111	-0.0697391	0.579696	0.472526	0.143059	0.105084	0.517134	0.272527	0.0704967	0.39884	-0.0288305	-0.0911725	0.482243	0.735694	0.242166	0.142275	-1.33623	-0.0189154	-1.01207	-0.910029	0.221317	0.337606	-1.49713	-0.278556	-1.09665	0.415174	-0.00666681	0.374713	0.473276	-2.9841	0.0441559	-2.59866	0.435719	-0.105004	0.148659	0.0668282	0.251573	0.0469002	-0.826032	0.334354	0.349827	-0.9493	-0.477823	-0.388151	-0.572136	-1.00812	-0.652997	0.583345	0.805989	-2.26084	0.626704	-1.39637	0.803022	0.118845	-0.0463015	0.248005	0.202961	-0.0233613	0.188538	0.411858	1.09005	0.400432	0.455749	0.386754	-1.42489	0.540013	-0.265559	-0.129501	0.0474876	-0.0948113	-0.614089	-0.714642	-1.53125	-0.0407466	-0.308152	0.113168	-0.204541	-1.78932	-0.105685	-0.81142	0.165577	0.0286564	0.186989	-0.30439	1.75834	0.156871	0.383696	0.273434	0.603537	0.356986	0.154149	-0.374932	-0.272996	-0.160128	0.294904	-0.334435	-0.790336	-0.605186	0.410197	0.54253	0.35703	0.0645846	-0.0346332	-1.26924	1.00608	0.485927	0.600453	0.671847	0.210954	1.79111	-0.219489	1.46956	-0.326875	0.541905	0.385282	-1.04501	-0.873881	-0.186805	0.451284	0.33893	-0.226779	0.45897	-0.131507	-0.243715	-0.0435699	-1.25327	-0.468445	0.270562	-0.0831724	0.685994	-0.479775	-0.470466	0.232299	0.531085	-0.60826	-0.21652	-0.336172	-1.80425	0.279617	0.682844	-0.136317	0.441297	-0.136629	-3.89915	-0.121843	-0.825804	0.218489	0.429964	0.390016	-3.30053	0.431595	0.731416	0.0690168	0.555814	-0.420008	-0.827563	-2.98524	-0.33259	-3.54892	0.199411	-0.708168	0.313248	-1.38093	0.176648	0.680854	0.0515178	0.112587	0.416828	-0.715723	-0.76275	-0.249663	-0.769603	-0.547287	0.506716	0.459292	0.0764668	-0.465805	0.277572	0.482748	0.442913	-0.837507	-0.528798	0.482243	0.427008	0.0223663	-0.619555	0.421053	-1.38158	-1.67026	0.425057	-0.61308	-2.12057	0.128539	-1.5136	-2.26084	-1.52028	0.514978	-1.24893	0.723173	-1.46494	-1.35725	-2.46824	0.540769	0.401796	-1.58003	-2.93692	0.704265	-1.6569	0.692887	0.543449	0.604402	-1.53681	1.27465	0.464893	0.207016	-3.27957	0.00944017	-0.261546	0.0125402	-1.10652	0.641608	-2.17042	0.447788	0.256682	-1.41039	-1.1883	0.787004	-3.26218	-1.2647	-1.42385	0.7926	-0.919802	-0.578491	-0.991287	-0.568982	-0.606727	-1.765	0.418057	0.45902	-0.206835	-3.64943	0.371835	-0.308935	-0.690431	-1.26924	0.104882	0.250093	0.313199	-2.50983	0.271734	-0.227021	-1.47465	-0.934062	-1.6699	-2.50469	0.418623	0.484322	0.357161	1.36059	0.444677	0.276565	0.302915	0.496873	0.521818	-0.583925	-0.41122	0.821374	-0.852668	1.04194	1.21746	0.233638	2.4965	2.61747	1.88737	-0.870655	0.509858	0.327919	2.67692	-0.461779	1.21771	0.729723	-0.846359	0.568467	-0.347576	-0.499287	1.57452	-0.352334	-0.288932	-0.131507	-0.26379	-0.47844	1.59985	-0.459571	-0.175863	-0.149983	-0.296217	-0.745761	1.32699	-0.925293	0.233166	-0.85379	-0.758831	0.926358	0.680437	3.001	2.84797	0.661734	1.6518	-0.653029	-0.340351	0.277864	1.00173	1.77806	3.80363	1.03353	0.756986	-0.453321	-0.236737	-0.19699	-0.542231	-0.454159	-0.237189	-0.230815	-0.492198	-0.292917	-0.219586	-0.39785	-0.163383	-0.16699	-0.459691	-0.658953	-0.293246	-0.234375	0.884705	-0.196282	0.346873	0.135082	-0.274612	-0.343401	1.42303	-0.163383	0.463573	-0.403663	-0.179202	-0.375033	-0.448778	2.80325	-0.209609	2.15854	-0.404886	-0.193247	-0.243715	-0.206768	-0.292917	-0.217072	-0.0898027	-0.339523	-0.345197	-0.0316386	-0.111364	-0.153432	-0.119159	0.548916	-0.0376138	-0.533309	-0.705285	2.23707	-0.572432	0.918369	-0.715071	-0.229416	-0.184733	-0.287629	-0.253172	-0.175863	-0.262521	-0.405964	-0.0316386	-0.383741	-0.437155	-0.380387	0.872972	-0.507	-0.14646	-0.153432	-0.196282	-0.175863	-0.0898027	-0.100504	-0.0316386	-0.176218	-0.119159	-0.211112	-0.139169	1.33333	-0.16699	-0.0316386	-0.218663	-0.211972	-0.257095	-0.153937	-0.105463	-0.219786	-0.366	-0.297649	-0.536645	-0.343656	-0.244778	-0.131507	-0.16699	-0.184733	-0.314327	-0.139169	-0.0839604	-0.0952981	-0.404306	-0.511477	-0.357289	-0.222271	-0.214747	0.743433	-0.826098	-0.467642	-0.564521	-0.601736	-0.90532	-1.25107	-0.783671	-1.09297	-0.689762	-0.507997	-0.377265	1.53647	1.20236	-0.163383	-0.428972	-0.338022	-0.142857	-0.435582	-0.131507	-0.151831	-0.181818	0.633585	-0.114766	-0.27896	-0.166581	-0.596766	-0.105463	-0.135388	-0.276565	-0.485833	-0.0952981	-0.153432	-0.111364	5.27559	-0.309018	-0.621246	-0.182144	-0.417815	-0.149983	4.31443	-0.139169	-0.0839604	-0.244778	-0.41527	-0.371021	6.82781	-0.41527	-0.633937	-0.190445	-0.51843	-0.106748	-0.114766	2.87494	-0.114766	3.79389	-0.268433	0.693084	-0.321889	0.8514	-0.247047	-0.611572	-0.227174	-0.252646	-0.392544	-0.114766	-0.0952981	-0.143463	-0.100504	-0.100504	-0.48749	-0.437498	-0.243715	-0.38418	-0.313735	-0.457746	-0.420771	-0.110208	-0.114766	-0.454545	-0.407204	-0.214535	-0.149983	0	-0.0776931	3.25559	-0.418057	-0.139169	-0.0548546	-0.227174	1.16924	4.86534	1.05815	-0.490669	0.845835	-0.639041	2.704	0.984664	2.22837	-0.518815	-0.394463	1.08272	2.83103	-0.639076	4.81193	-0.634231	-0.51566	-0.559108	1.27802	-0.114766	-0.0447661	-0.248813	3.61772	-0.187608	-0.163383	-0.17319	-0.0898027	-0.585102	2.38202	-0.43197	-0.295667	1.08873	3.72377	-0.686965	5.19915	0.830672	2.77882	-0.683601	2.50878	1.98558	1.70773	2.01471	-0.0587714	1.47533	-0.401972	-0.447125	-0.142857	4.06757	-0.376119	-0.176218	-0.114766	0.732984	-0.217834	-0.270562	-0.315012	2.26913	-0.288213	-0.190445	0.969603	1.6986	1.25438	1.41908	-0.404899	-0.464263	-0.355534	-0.123404	-0.43356	-0.28269	-0.302129	-0.465231	-0.496505
ENSP00000417291	0.359218	-0.734953	0.358918	-1.1485	-0.661569	-0.329332	-0.367452	-0.609466	-0.72669	-0.288721	-0.0120239	-0.411354	-0.183746	0.16328	-1.38215	-0.340245	-0.257072	-0.794643	-0.280658	-0.737033	-0.349257	1.36498	1.9901	-0.432148	0.630221	-0.531891	-0.296383	-0.362069	-2.05242	-2.90504	-3.37131	-3.15332	0.825529	1.33555	0.00631936	-0.594443	0.0659378	0.113194	-0.373422	0.389889	-1.10443	0.595204	-1.95173	0.25501	0.329272	0.435814	0.452306	0.127394	-0.0405536	-0.100252	0.730383	0.574067	-0.194363	-0.510638	0.470568	0.854166	-0.161793	0.592495	0.14232	-0.160141	0.13624	0.0520723	1.98407	-0.202558	-1.07391	0.0178741	0.499912	-0.822217	-0.521551	-1.08452	1.46608	-0.602866	-0.762203	-1.33107	0.216627	0.189861	0.862753	-0.489807	-1.09228	-1.17689	-0.702522	-0.257008	-0.47643	-0.278589	-1.03883	-0.336977	-0.913824	-1.1298	-1.13761	0.558382	0.320644	-0.129221	-0.518213	-0.406124	-3.12286	-0.0613278	-0.16877	-1.68357	0.422949	0.217493	0.630436	0.292005	-0.438581	0.493318	0.0319219	0.800496	0.350608	0.962052	1.24014	2.13712	0.749316	0.454687	-1.64078	-1.0483	-0.419252	-0.679231	0.48149	0.566277	0.573787	-0.367466	-0.950039	0.467676	-1.00701	0.294343	-0.907757	-1.00452	-0.71199	1.87867	-0.831057	1.23615	0.353881	1.42795	-0.0013749	0.591697	0.216961	-0.219934	0.843285	0.505706	0.0167388	0.0875762	0.586919	0.810138	-0.190634	-1.24242	1.6336	-0.487212	0.222739	-0.477458	0.972209	0.639973	-0.380676	0.656517	0.00198656	-0.444975	-0.774033	-0.340848	-0.777566	-0.408143	-0.846431	-0.77473	-0.754905	-0.826303	-1.34169	-0.713731	-1.04234	-0.600313	0.517754	0.45865	-0.0889878	-0.103702	-0.580809	0.096769	-1.55223	1.37193	0.51079	-0.68711	1.16	0.909498	0.191523	-0.509457	1.08072	0.276767	-0.539631	-1.10849	0.424863	-0.261526	0.0115129	-1.09304	1.57324	-0.302996	0.190201	0.424991	-0.772097	-0.727969	-0.614445	-0.348624	-0.604951	0.962178	-0.746147	-0.328038	-1.20623	0.762739	0.498008	-0.0689518	-0.540921	1.68309	-0.878614	0.0817264	1.07301	0.230447	0.763608	1.28361	0.00526119	0.727817	0.499938	0.681487	-0.0386109	0.447698	-0.00667356	-1.19865	-0.215586	1.15514	-2.31706	-0.100839	0.119392	-0.405829	0.401958	1.20015	1.75716	0.785978	-0.164499	0.458513	0.195582	-0.0718914	-0.349631	-0.727672	0.111584	1.01284	0.791016	-0.155263	0.49858	0.175944	-0.152545	1.30937	0.282189	1.00376	0.168182	-0.00308023	-1.90891	-0.00537785	0.658226	0.314505	0.228071	0.419053	0.122344	-0.304998	0.298914	0.803349	-0.138368	0.277461	-0.0819935	0.524456	0.143956	0.56775	-0.054603	0.113168	0.357105	1.01496	0.125093	1.43156	0.682717	0.861161	-0.545382	-0.274655	-1.60305	0.435429	0.0917358	-0.0880794	-0.598568	0.0764741	-0.602152	-0.0347646	-0.609997	0.287872	0.845647	-0.352522	-0.514412	0.545074	0.126215	-0.308437	-0.98011	-0.14179	-0.800198	-1.1809	-0.504245	-0.200004	0.115927	-0.476587	-0.0166187	-0.898794	1.80965	-0.646749	-1.16518	-0.485725	-0.341128	-0.0103941	-0.409804	0.200581	0.339247	0.225853	-0.992566	-0.533919	0.579453	-0.515464	-1.07775	-0.926994	0.0707336	0.809709	0.594289	0.950248	-0.607639	0.374964	0.662457	-0.675198	0.881022	0.826742	-0.484473	1.42627	-0.843996	-0.519662	0.908195	0.575811	1.55213	-0.367036	-0.604823	-0.308199	0.423416	0.693832	0.656213	0.434289	0.334354	-0.278543	0.349478	0.606621	0.676764	-1.70477	-0.0426394	-0.336337	0.313248	-0.837066	1.49892	1.51544	-0.609797	1.44913	-0.719425	0.861544	-0.922958	0.713734	1.25064	0.979718	0.606621	0.796455	0.383332	-0.733799	0.904412	0.548079	-0.992095	-0.640654	-0.910584	0.6298	-3.46594	0.179264	0.792519	0.631349	0.284878	0.248813	0.605937	0.32563	0.211908	0.418478	0.150756	0.123649	0.629365	0.915496	0.331551	0.291667	-0.889082	0.0927091	1.25064	-0.678125	-2.85934	0.45509	0.651604	-0.106556	-0.752299	-1.72744	0.156269	0.465379	-1.56379	0.416784	0.165572	0.46216	0.575947	0.0862528	0.276686	0.199748	0.366	0.246682	-0.624381	0.429923	0.443419	-2.73517	-0.234166	-3.05458	-0.450856	1.15841	-0.435406	0.716142	1.11802	0.465274	0.823318	0.923705	0.905302	0.247681	0.123649	0.3386	0.305718	0.165937	0.248112	0.489069	-0.646018	-2.13441	0.544993	0.468556	0.900885	0.701459	-0.0945077	0.120632	0.163905	0.0739882	-0.438297	-0.616005	-1.26966	0.141526	3.08814	0.231755	-0.071332	0.707692	-0.0337957	-0.541595	0.289214	0.100764	0.295248	-0.105463	-0.383947	0.288213	0.553422	0.381465	0.826742	0.538816	0.25324	2.61919	-0.144505	0.0155719	0.367745	-0.05903	1.62136	-0.409784	0.489131	0.694442	0.476472	0.20989	0.140111	1.00878	-0.682844	0.561514	-1.31942	0.793646	0.296976	-0.295833	0.130097	-0.345691	-0.0405398	0.657773	0.555814	-0.696888	-0.609472	-0.0031466	0.591986	0.431595	-0.0477941	0.632898	0.0916698	-0.0624247	0.0510566	0.953099	-0.349583	0.418435	0.116738	0.870327	-0.288748	-0.276692	0.252317	0.660895	-0.425583	3.22863	-0.0591109	0.71934	0.344592	-0.941865	-0.0566593	0.568112	-0.0252343	0.272679	0.0541354	-0.633256	0.344337	0.471693	0.487467	-0.104069	0.534179	-0.998387	0.184428	0.682714	-0.241456	1.38514	0.362304	-0.103835	0.25544	0.346217	-0.411498	0.348025	-1.0075	0.322403	0.848718	0.138337	0.186989	0.543449	1.52637	-0.604723	-0.0999649	-0.577801	-0.371021	0.559158	-1.85273	0.255871	-0.143512	-2.52095	0.582651	0.533541	-0.651031	-0.35001	0.632315	-1.83489	0.0945077	1.66023	0.495778	0.794823	0.657773	0.51558	1.76739	0.525135	0.228206	0.760289	0.511171	-1.10352	0.598912	0.919249	0.854461	0.829713	0.839783	0.518065	0.618972	-2.04534	0.767745	0.398619	0.876642	-1.33623	-1.06833	0.644466	0.847475	0.72582	-0.556478	0.502023	0.32029	0.281627	0.147358	-0.0740507	0.100205	-0.910418	-1.39016	0.457514	0.578985	0.313889	-0.998085	-1.01044	1.0141	-1.02641	0.92537	-1.15084	1.08784	1.41847	-0.491643	-0.692952	1.95133	1.79112	0.653584	0.529537	0.615882	-0.120918	0.243638	0.486948	-0.13631	-0.508264	0.984126	0.253728	0.389005	0.390016	0.455773	0.297278	-0.117242	0.840466	1.23756	0.705813	-0.305718	0.523341	-1.64432	0.407848	-0.420788	0.501592	0.365992	-2.28284	-1.4203	0.591232	-0.712862	-0.553957	-0.780203	1.49278	0.971431	-0.605647	1.9363	-0.748096	-0.704951	1.1796	-1.06133	0.145511	-0.215705	-0.776653	-0.540076	-1.13825	-0.565937	-0.134194	1.53489	-0.415398	-0.642765	-0.606806	-0.42391	-0.345778	-0.163813	-0.362309	-0.563462	-0.627775	4.85519	-0.222076	-0.153432	-0.321889	0.0941241	-1.10684	-1.11675	1.69061	-1.07914	0.025863	-0.747985	0.263278	-0.637378	-0.994595	-0.827505	-0.566395	-0.715643	-0.377805	-0.0488999	-0.792675	-0.522628	1.56528	0.622125	0.333887	-0.594305	3.20241	-0.252786	-0.714286	-0.582795	-0.303505	-0.268325	-0.57136	-0.340529	-0.267506	-0.401096	-0.239522	-0.225245	-0.585774	-0.783028	-0.329346	-0.306831	1.69085	-0.248685	-0.947073	2.2459	2.52526	-0.441281	-0.58805	-0.177131	0.038475	1.28563	-0.240192	-0.451722	1.32714	-0.402927	-0.231995	-0.443836	-0.548494	-0.227673	-0.293577	-0.259793	-0.359808	-0.283092	-0.105463	-0.400144	-0.429704	10.4934	-0.166581	6.66806	-0.100504	-0.908947	-0.421248	-0.639386	-0.912535	-0.452508	-0.739406	-0.809111	-0.780046	-0.28073	-0.229416	-0.35171	-0.31182	-0.237874	-0.301601	-0.460047	-0.0776931	1.80787	-0.510742	-0.454866	-0.768955	-0.647961	-0.182144	-0.226991	-0.248282	-0.229595	-0.123404	-0.114766	-0.0708881	-0.229595	-0.169725	-0.262521	-0.153432	-0.627775	-0.174141	-0.105463	-0.29423	-0.230815	-0.297649	-0.184733	-0.127515	-0.307076	-0.513294	-0.359295	-0.707985	-0.512732	-0.27896	-0.163383	-0.163813	-0.190445	-0.364121	-0.160581	-0.0952981	-0.139169	-0.464555	-0.637068	-0.466252	-0.262521	-0.250398	-0.822504	-0.130953	-0.522469	0.971663	-0.687374	1.06138	-0.730375	1.54015	0.180458	0.130668	-0.581114	-0.524395	-0.0489751	0.628693	-0.229416	-0.547015	-0.419888	-0.188693	-0.582477	-0.185045	-0.193525	-0.201452	-0.791452	-0.119159	-0.400328	-0.243715	-0.739874	-0.142857	-0.163383	-0.274466	-0.598915	-0.114766	-0.217072	-0.184733	-0.639231	-0.347576	0.573572	-0.179202	-0.540147	-0.187908	-0.276686	-0.219586	-0.100504	-0.334339	-0.449047	-0.458123	-0.166581	-0.504196	0.358092	-0.253764	-0.614077	-0.181818	-0.0898027	-0.356552	-0.181818	-0.288213	-0.340529	-0.597329	-0.343401	0.433708	-0.326947	-0.738997	-0.250541	-0.250093	-0.50951	-0.153432	-0.123404	-0.169725	-0.12428	-0.111364	-0.522155	1.79546	-0.299632	-0.761694	4.77613	-0.53683	-0.493344	-0.110208	-0.153432	-0.58651	1.45676	-0.212191	-0.153937	-0.0447661	-0.0633724	-0.605272	-0.483568	-0.153432	-0.0548546	-0.280802	-0.687396	-0.490103	0.689165	-0.557086	-0.790569	-0.748568	-0.728433	-0.726179	-0.500154	-0.57472	1.78092	-0.692689	-0.397645	-0.75825	0.916176	0.467654	-0.600475	-0.737046	-0.651889	-0.127515	-0.0548546	-0.313783	-0.317544	-0.258169	-0.193525	-0.217834	-0.0708881	3.88266	-0.45047	-0.546855	-0.335936	0.559673	0.414927	-0.843858	0.524509	-0.801942	0.721529	-0.914283	-1.06791	-0.429526	0.0984499	-1.26258	-1.23393	-0.598963	-0.492249	-0.570721	-0.172818	-0.285143	-0.464858	-0.190445	-0.128323	-0.847451	-0.297654	-0.397088	-0.385284	-0.441281	-0.307076	-0.199007	-0.744315	-0.975823	-0.639499	-0.656366	-0.499013	1.24647	-0.396298	-0.131507	-0.467206	-0.368784	1.97566	1.22931	-0.549536
ENSP00000484634	2.70917	0.189668	1.25211	1.78705	1.14263	1.19445	1.3774	1.20439	1.22381	1.70435	1.56736	1.41093	1.49924	2.69613	-0.818812	1.36354	1.69079	1.56532	1.31896	1.70338	0.446584	2.51478	1.20338	2.10151	0.806768	1.78712	2.15215	1.18538	2.63164	1.91825	1.56271	-2.36676	2.0362	2.09481	1.62324	1.47261	1.73477	1.03785	0.422874	1.90539	-1.99412	1.78774	-5.7101	0.307071	1.42456	1.55035	1.62102	1.00768	0.785515	1.26237	1.81547	2.22232	0.976053	0.25318	0.698837	1.35822	1.25089	0.340178	1.18061	1.61035	-0.145551	-0.0337571	1.96954	0.800422	-0.142257	2.18152	-0.0259743	1.46641	0.721974	0.758109	0.647563	1.47351	1.14141	1.30332	0.676301	1.73034	1.08639	1.51737	1.50207	0.825082	2.35867	1.21834	0.675494	0.737579	1.16428	1.05347	0.806435	1.89176	1.0606	0.943966	0.552258	0.0666075	0.126661	0.632647	0.880294	0.955094	0.958914	1.29231	0.994605	1.09284	1.0334	0.953127	1.82917	1.25596	2.01408	1.73996	1.95687	2.3261	1.97666	2.06611	2.64629	1.70812	0.041483	0.402385	1.47794	1.59653	1.57259	2.36446	1.59195	1.94403	1.14553	2.06481	1.13936	0.391136	1.26764	0.721733	1.79356	0.469545	1.83933	1.5107	2.44137	0.995569	1.45093	2.78931	1.73315	1.77892	2.84956	1.76679	2.70239	2.33392	0.458619	1.97111	2.21718	1.84193	1.75026	1.15856	1.64465	2.70826	1.14288	0.78416	1.44625	1.07612	1.54409	0.930938	1.85273	1.41742	1.88192	1.1369	1.58001	1.41834	1.62603	1.3247	1.29939	1.24862	1.12707	1.41051	1.45881	1.7764	0.804362	0.746262	0.737896	0.869299	-1.14443	2.2243	1.44502	-0.545498	-0.693767	3.42162	2.4929	-0.207906	2.62174	2.25848	1.58149	-0.856452	-0.91983	2.14951	2.62419	0.23072	1.16364	-0.729704	2.32466	1.7823	1.85868	0.915002	1.98692	1.39889	1.23205	1.26004	0.838158	0.606303	2.29961	2.73707	2.16644	1.7574	2.44953	3.00675	2.61265	-0.381555	1.21524	0.759896	0.899857	1.6434	2.13974	2.53023	2.99073	2.5361	1.99321	2.23927	0.810538	1.67984	2.24895	-0.575275	0.229934	0.730949	0.24541	0.728814	0.928296	1.64766	2.53993	1.98113	1.07507	0.611699	1.07424	1.25111	1.58491	0.512404	0.686955	0.884435	-0.462333	-0.0184756	0.601283	0.769522	0.280567	0.816356	0.474892	2.31022	0.0963439	1.33912	-6.44554	1.36651	1.63883	0.109483	0.30506	0.405326	1.36335	0.589641	1.67494	2.16493	1.22118	1.40169	1.00467	1.31059	-0.0649766	1.39005	0.991652	1.277	0.526344	1.52805	1.33677	1.64794	1.4118	1.05969	-0.336895	0.389938	0.690793	1.89903	0.441826	1.09384	0.80489	1.44469	0.773458	1.31601	1.21725	1.00179	1.16832	0.740729	1.05354	1.29823	1.04887	1.30777	0.731547	0.961298	0.763643	0.973821	1.73845	-0.416647	1.32765	1.47386	0.0936158	1.32069	1.51933	1.10081	0.390261	0.712804	0.597177	1.85146	0.866265	1.65468	0.960908	1.72959	0.317738	-0.272188	1.54151	1.95828	1.06515	0.88628	1.28894	0.978237	0.645314	-0.688201	1.97614	0.300853	0.876055	-0.474476	1.04294	1.09005	2.41967	2.04509	1.47649	1.99738	1.13373	0.711428	2.29985	2.74123	-0.456817	-0.199366	0.55464	0.833632	0.803022	0.515694	0.356905	-0.166109	0.403654	0.74659	0.810116	0.713316	3.41189	2.3407	0.38087	1.49636	2.1001	2.04638	1.78261	1.98998	1.50723	-0.972381	1.39062	-1.10736	-0.57774	-2.60325	-1.2814	1.06226	0.498468	1.75311	0.92454	0.626704	-0.780363	1.93956	1.3609	0.740365	0.323763	0.213722	0.945484	0.705061	0.383572	0.341667	0.823578	0.400163	-3.07477	0.555854	0.232284	0.227059	0.738644	-0.909165	0.386989	0.313953	1.14092	0.158986	-0.575679	2.13362	0.392048	0.470142	0.763674	0.029848	1.77974	0.651558	0.213722	0.524891	0.704042	0.449918	0.239117	0.590222	0.688457	0.124808	0.348025	0.246544	0.448074	0.306256	-0.501306	0.537377	-1.89958	1.33616	-0.17051	-0.146615	2.12443	1.36457	-0.184428	0.956312	1.32375	0.549647	0.99228	1.15744	1.19225	0.328034	3.67661	0.374713	0.345778	3.43771	0.355661	0.545223	1.63133	0.582064	0.73086	0.555725	1.09113	0.793362	3.56662	0.184513	0.245635	0.194538	-0.337737	1.60838	0.7987	0.200451	-0.00347107	0.303851	0.0572483	0.864762	0.126723	1.76549	0.402196	0.241359	0.346217	3.3764	2.50666	0.338022	0.644984	0.45111	0.922974	0.594313	0.265168	3.09198	-0.029525	0.0968372	0.42845	-0.0266762	1.74588	2.16318	-1.66721	-1.30768	0.549261	0.301474	0.189796	1.33887	1.74379	0.646261	0.858534	1.06223	0.318311	3.40877	0.163905	-0.0905961	0.00860695	0.788464	0.662938	1.77447	-0.419888	0.0769076	0.64689	0.496328	3.91851	0.766511	0.164829	0.0131888	3.83495	1.20957	-0.147122	0.453121	3.64258	1.03877	-0.165221	-0.142284	0.360554	0.81147	-0.375244	0.100504	-0.00335203	0.904534	0.416982	1.14489	0.104923	0.683996	0.13647	0.360737	0.174464	1.58524	0.395245	0.588221	0.623631	3.73655	0.618994	1.19245	3.43957	0.936615	-0.0869291	1.61081	0.424717	-0.00652342	0.337094	0.361787	2.86069	0.435405	1.13974	0.340529	1.08566	0.235499	0.248112	0.648607	-0.432338	-0.374135	0.0237389	-0.506941	-0.21479	-1.40015	0.615904	0.225525	3.53836	0.44736	-1.26094	0.585412	1.58011	2.40413	-1.31051	0.606621	0.206479	-0.34411	0.577721	0.851727	-1.11108	0.569253	1.85354	0.662768	3.50277	-1.11283	0.561973	-2.90608	0.685994	1.0881	1.00503	-0.939257	1.01465	0.565057	-1.33734	0.597573	0.929098	-1.91217	-0.88404	0.841521	-0.834798	-1.44475	-0.922077	0.772276	1.78486	0.637735	0.368124	0.349763	3.45942	-0.0068201	0.153526	-0.746191	0.875319	0.498229	0.659646	0.386754	-0.863	-0.765345	1.14532	-0.849218	-0.73514	0.972381	1.25226	-0.355521	-0.193061	-0.582316	-0.154801	-0.351254	0.801681	0.612172	0.639426	0.01397	0.310087	0.52649	0.0111042	2.02011	1.15664	0.325875	0.457514	0.38087	0.556012	0.395773	3.17649	1.00083	1.49702	0.743784	2.89412	0.581233	0.729251	0.506053	-0.324783	0.622063	0.449505	0.459695	0.701067	0.711372	-0.8189	-0.586827	0.14386	-1.30644	-1.33589	-0.756577	-0.366037	-0.850171	-0.864197	-1.43999	-1.3004	-1.08737	-1.36742	-0.885278	-0.645855	-1.38126	-1.54463	-0.415849	-0.334529	-0.54338	-0.731121	-0.71996	-0.503544	-0.353937	-0.181814	-0.405096	-0.658591	-0.688443	-0.648751	-0.261851	-0.153429	-0.394236	-1.09781	-1.31852	-1.31332	-1.21362	-1.27793	-1.09856	1.4202	-1.03922	13.1553	-0.174801	27.8987	1.008	-0.884364	-0.472972	-1.18868	-0.787575	-0.581356	0.0837449	-1.1725	-1.03227	-0.667413	-0.339722	-0.279413	-0.800946	-0.638776	-0.380343	-0.345982	-0.7341	-0.389758	3.09741	-0.526846	-0.291635	-0.256625	-0.674307	2.49752	-0.383509	-0.354532	-0.937588	-0.2464	-0.358671	-1.23337	-0.391269	-0.445492	-0.698067	-0.223718	-1.13387	-0.593413	-0.274512	-0.496434	-0.63809	-0.43466	-0.278102	-0.566412	-0.637778	-0.2342	-0.333428	-0.292825	-0.441528	-0.333704	-0.135385	-0.48546	1.51628	-0.114763	-0.172814	-0.156809	-0.139166	-1.04526	-0.741921	-0.812609	-1.02312	-0.516782	-0.813735	-0.930454	-0.951517	-0.328086	-0.275823	-0.374954	-0.359129	-0.328302	-0.359946	-0.51632	-0.114763	-0.547605	-0.666788	-0.52726	-0.906526	-0.718327	-0.196009	-0.261654	-0.283591	-0.270997	-0.156809	-0.156809	-0.0776914	-0.252845	-0.206763	-0.337973	-0.19151	-0.729246	-0.243331	-0.146456	-0.404962	-0.283179	-0.337871	-0.220292	-0.142854	-0.345531	-0.601741	-0.431771	-0.720781	-0.551867	-0.302055	-0.156809	-0.206924	-0.209544	-0.419915	-0.206763	-0.119156	-0.16338	1.45725	0.764106	-0.527004	-0.329973	-0.274505	-1.02693	-1.16946	-0.603529	-0.757736	-0.869044	-1.88802	-1.6706	-1.55457	-0.873794	-1.37514	-0.692322	-0.62235	-1.18996	-0.546409	-0.220297	-0.586788	-0.498142	-0.20176	-0.687402	-0.257184	-0.218644	-0.272404	-0.89734	-0.187603	-0.436919	-0.288878	-0.81378	-0.193242	-0.19078	-0.381347	-0.693425	-0.110205	-0.248693	-0.214529	-0.775067	-0.434346	-0.896786	-0.227114	-0.611904	-0.229654	-0.369781	-0.255388	-0.0898006	-0.385515	-0.535499	-0.577599	-0.204428	-0.567198	-0.890343	-0.328119	-0.804468	-0.211021	-0.139165	-0.434302	-0.21958	-0.328739	-0.372638	-1.35003	-0.423471	-0.896712	-0.363329	-0.847115	-0.280679	-0.296513	-0.594762	-0.163865	-0.139166	-0.217715	-0.123401	-0.198744	1.06572	-0.56073	-0.2841	-1.74189	-0.428214	0.970018	-0.54462	-0.119156	-0.19358	0.821462	-0.554417	-0.284802	-0.187836	-0.0447651	-0.0839594	0.700746	-0.533299	-0.169721	-0.0548534	-0.332635	0.613962	-0.522462	29.7492	-0.630033	-0.873019	-0.86041	0.392557	-0.862002	-0.534605	0.954046	-0.57978	-0.789438	1.7357	0.292096	-0.743051	0.24813	0.870764	0.376885	-0.674093	-0.13986	-0.0447661	-0.383084	-0.344826	-0.29093	-0.207062	-0.240208	-0.114763	-0.773113	-0.463075	-0.605565	-0.385951	0.270667	0.0811504	-0.926925	0.120931	2.29066	-0.822114	-0.970755	0.350337	-0.754547	-0.151157	-0.788457	-0.693151	-0.709918	-0.584129	-0.59127	-0.211967	-0.33982	-0.50366	-0.198744	-0.127512	-0.93723	-0.32966	-0.455142	-0.382123	-0.523354	-0.40788	-0.231815	-0.846535	-1.12645	-0.67523	-1.61003	-0.546817	-0.65961	-0.49437	-0.169721	-0.58325	-0.434415	-0.437858	-0.642837	-0.663648
ENSP00000312554	2.64184	-0.0501665	1.60122	1.93661	1.89571	2.49465	2.22668	-0.303361	-0.413086	2.20574	2.28189	2.20718	2.35098	2.11744	-0.594267	1.71434	1.64012	1.84227	1.83956	1.81189	0.177718	2.5199	0.975447	1.68092	1.33533	0.430161	2.34838	0.194365	2.24484	1.74919	1.49121	-2.51045	2.09771	2.64796	2.10027	2.06169	2.20039	2.35158	1.54493	2.41233	-2.25813	1.94376	-7.57428	0.766655	2.46778	0.926459	2.28555	2.12701	2.4804	1.79381	1.76323	2.44743	1.79779	0.434716	1.15005	1.25895	1.74492	0.568482	2.42719	2.14633	0.245306	0.145634	1.16285	0.57873	0.333245	2.03964	-0.185929	0.779618	0.530518	1.33359	0.447855	2.38524	1.85039	0.575715	1.83292	2.49839	0.959896	2.10151	1.68846	1.02501	2.91551	1.62159	2.0058	1.34361	2.07278	1.38415	0.601012	2.93321	1.84281	0.911287	0.976375	-0.107327	1.25882	1.16276	-0.572365	1.5509	-0.106131	1.10394	1.04052	1.16141	1.13574	0.720027	1.52333	0.783733	1.4245	1.92929	2.13684	2.30445	2.46017	2.61465	2.22991	0.843557	1.44079	0.301257	1.64099	1.62542	1.66541	2.23096	1.26961	1.10174	1.0313	1.98685	1.04075	1.63044	1.21006	0.685073	1.15311	1.93035	1.75297	1.37812	2.13579	0.738333	-0.0218189	2.09928	1.67629	1.09401	2.70635	0.597009	1.66518	2.24208	0.629652	1.9978	1.19889	1.34265	0.809296	0.95747	0.836961	1.89777	1.0373	1.91462	1.32236	1.37332	1.67698	1.10274	0.944425	-0.326251	1.79763	1.99074	1.74853	1.88748	2.56292	2.00484	1.89156	2.31089	2.00013	2.48311	0.990854	1.26205	0.536241	0.731469	1.55433	2.39479	-1.28422	0.788432	2.04087	0.616076	1.16823	3.06067	2.89331	0.558014	2.44646	0.887037	2.4889	-0.226587	1.20218	0.837084	1.92574	1.23862	1.10345	1.71907	2.29199	0.750013	2.84746	1.32978	1.15738	1.2375	1.3839	2.34616	-0.758583	1.64996	2.30817	2.13721	1.23481	2.11946	2.40615	2.34967	2.19537	1.56123	1.1468	2.08848	0.789635	0.913773	2.28474	2.4925	1.00201	2.91901	0.643323	2.74702	1.30001	1.60642	2.21678	1.13048	0.0223818	0.573345	1.20236	1.3842	1.63894	2.66115	2.8307	3.00168	2.15142	2.24863	1.72919	1.14333	1.42893	2.17584	1.63322	1.14262	0.0929177	-0.146595	0.464086	1.80941	0.831824	2.05097	2.14155	1.45942	1.16713	1.50354	-9.0448	1.80507	2.74668	0.67895	1.32776	1.62895	2.55622	1.72883	1.22469	2.32056	0.583719	1.93901	1.35095	1.51378	1.33437	1.6705	2.24623	-0.791548	0.47392	2.38364	1.58277	1.66253	0.752187	1.97628	1.93427	1.74941	1.77668	2.01569	1.84639	1.86798	0.944405	1.55087	0.925404	1.33571	1.86523	1.29335	1.8873	2.22427	1.67145	1.63921	1.78004	1.41461	0.897188	1.15517	1.23449	0.745755	2.08655	0.865673	0.143856	2.32669	0.375426	1.83997	2.57549	1.62902	0.705249	0.918956	1.99178	2.48468	1.42466	2.63499	2.84367	2.69142	0.825305	0.331527	2.36189	1.39441	0.439689	2.28321	2.64073	0.762245	0.588128	0.980339	1.58325	0.415174	0.747815	-0.624374	0.904534	0.814797	1.84177	1.62447	-0.682376	1.47559	0.911819	0.621794	1.68324	-0.296662	1.46634	2.383	0.476439	0.67146	0.639101	0.437541	0.305126	2.30195	0.342518	0.663566	-1.58781	0.606395	3.36118	2.28002	0.323994	1.23066	1.55461	1.45555	1.46619	1.56076	1.33337	-1.08784	1.09113	-2.91399	1.2515	-2.77007	0.619555	0.865015	0.410152	1.37066	0.918367	0.532632	-0.897902	1.52637	1.06266	0.620517	0.272527	0.0842545	0.83534	0.649981	0.291235	0.211669	0.651538	0.371077	0.228424	-2.09197	0.191196	0.0951001	0.570281	-2.82999	0.272355	0.281031	0.955011	0.173032	1.19219	1.57233	0.322184	0.468521	0.737028	-0.0209575	-0.825029	0.527989	0.159538	0.485895	0.612793	0.44614	0.20097	0.463753	0.512989	0.0702375	0.298965	0.234099	0.377964	0.211604	-0.608308	0.413473	-2.3172	-0.758142	2.43008	-0.213916	1.7143	1.20597	-0.41228	0.733799	1.14899	0.492175	0.822445	0.89248	0.980196	0.242063	4.36205	3.64119	3.49189	4.00322	0.318502	0.476439	1.44265	0.492175	0.586588	0.537271	0.872103	0.681934	-0.104478	0.192215	0.227059	0.136478	1.99948	1.54049	0.748802	0.139561	3.11353	0.290921	0.054576	0.728179	0.0370779	-0.588918	0.320212	0.182237	0.292973	3.14067	-0.367568	0.327824	0.529537	0.362245	0.758158	0.52644	0.295667	-0.231197	-0.101715	0.0358799	0.420294	-0.0675737	1.64488	1.73678	0.479596	0.706577	0.501562	0.304713	-3.86999	1.09224	1.32102	0.634448	0.747958	0.874638	0.237189	2.72201	-0.139031	-0.408486	3.0193	0.653095	0.524758	-0.722544	-0.620174	3.54737	0.569652	0.431555	0.0305271	0.622063	0.100153	-0.0204641	4.60898	1.01005	-0.340137	0.360477	0.168356	0.812955	-0.253921	2.26013	0.27896	0.654654	1.90998	-0.0134852	3.43426	0.708168	0.34796	0.934584	-0.0119531	0.57261	0.0873889	0.287183	4.02896	-0.605749	0.344403	0.496873	0.514026	-0.0401988	0.507801	0.955011	0.199834	0.712949	2.57791	1.4	0.395105	-0.144014	0.286902	0.309018	2.15632	0.386607	0.870327	0.298872	0.893622	0.207518	0.237189	0.594289	1.49153	-0.604402	-0.0770551	1.56032	2.09867	0.585142	0.528143	3.88615	2.33775	0.384896	-1.56544	0.57735	1.37667	2.1469	-1.3334	0.582539	0.0813984	-0.458004	0.51414	0.758974	-1.13958	0.524891	1.66548	0.559258	0.276686	0.764713	0.495308	-3.14641	-1.64848	0.954308	0.901327	0.823262	0.83824	0.517134	-1.31854	0.45897	0.813099	0.406818	0.878425	0.741881	0.917763	0.628252	0.886734	0.701943	-0.533921	0.593299	0.344403	0.311327	3.71352	-0.0854369	3.74068	1.09816	0.748373	0.477477	0.569652	0.384845	-1.10165	1.02299	1.10109	1.02917	-0.91801	0.823459	1.06313	1.37671	-0.378279	-0.676596	1.8881	-0.345555	0.654029	0.566572	-1.50048	-0.0240167	0.299225	0.495308	-0.0890061	-0.539612	0.959539	0.268433	0.418435	0.393412	0.46216	0.360477	-0.0221619	-1.0158	1.3395	0.679775	2.42865	0.492199	0.601995	0.442952	-0.438083	0.594289	0.412046	0.376235	0.640838	0.671487	-0.682166	-0.548095	-0.823387	-1.12247	-1.69383	-0.683607	0.843681	-0.757006	-0.704782	-1.22279	-1.13897	0.0596755	-1.062	-0.760407	-0.569098	-1.18629	-0.608032	-1.07684	-1.46153	-0.457261	-0.60612	-0.576439	-0.414354	-0.303426	-0.181818	-0.329617	-0.607374	1.04419	-0.565472	-0.234206	-0.160128	-0.317544	-0.973728	-1.13399	-1.08821	-1.08429	-1.15748	-1.07644	0.513822	-0.884648	12.8003	-0.977457	35.0969	-0.570912	-0.744387	-0.400432	-1.0508	-0.795936	-0.501552	0.377154	-1.10496	-0.894531	-0.574945	-0.295667	-0.172818	-0.728671	-0.593753	-0.293704	-0.250936	-0.602138	-0.366387	-0.244137	1.73814	-0.234375	-0.192594	-0.530902	5.64796	-0.274784	-0.284878	-0.825752	-0.264677	-0.907499	-1.09013	-0.317664	-0.452055	-0.660938	-0.198749	0.0293175	-0.499664	-0.247855	-0.464349	-0.571823	-0.429547	-0.250398	-0.448883	-0.483	-0.209383	-0.298196	-0.255393	-0.358621	-0.273179	-0.127515	-0.382027	1.96531	-0.100504	-0.181818	-0.169725	-0.123404	-0.934405	-0.436624	-0.64566	-0.907765	-0.470466	-0.721974	-0.763385	-0.813328	-0.270232	-0.204366	-0.326988	-0.334339	-0.268952	-0.307148	-0.448879	-0.0952981	-0.464276	-0.542013	-0.50631	-0.757587	-0.612726	-0.172818	-0.255015	-0.258169	-0.212191	-0.119159	-0.100504	-0.0708881	-0.214747	-0.160128	-0.316482	-0.201701	-0.651419	-0.187608	-0.0776931	-0.315163	-0.236737	-0.290921	-0.193247	-0.105463	-0.328367	-0.490762	-0.346083	-0.658828	-0.490762	-0.304713	-0.149983	-0.187608	-0.193247	-0.390265	-0.187608	-0.123404	-0.14646	-0.461136	-0.640939	-0.480551	-0.323763	4.10591	-0.877961	-1.00754	-0.585644	-0.661371	-0.76312	-0.857324	-1.46893	-1.23326	0.899635	-1.75827	-0.587261	-0.489047	-0.0703855	-0.205096	-0.198749	-0.535318	-0.411846	-0.224544	-0.565627	-0.204366	-0.201701	-0.204366	-0.830459	-0.123404	-0.345749	-0.234375	-0.704049	-0.163813	-0.153432	-0.285596	-0.597389	-0.142857	-0.209383	-0.163813	-0.642112	-0.339124	-0.799244	-0.175863	-0.540238	-0.223585	-0.296976	-0.214535	-0.119159	-0.344891	-0.475906	-0.47713	-0.179202	-0.48111	-0.790251	-0.233186	-0.647991	-0.16699	-0.139817	-0.383696	-0.156813	-0.305441	-0.308175	-1.29278	-0.379733	-0.722594	-0.287722	-0.737889	-0.241838	-0.248282	-0.562106	-0.139169	-0.105463	-0.17319	-0.139169	-0.14646	-0.540873	-0.505197	-0.272239	-1.48739	-0.376119	1.2355	-0.549183	-0.131507	-0.160128	1.15865	-0.542797	-0.214535	-0.127515	-0.0447661	-0.0839604	1.03305	-0.489635	-0.131507	-0.0633724	-0.296883	-0.687489	-0.472089	37.2727	1.30698	-0.810875	-0.772593	-0.729862	-0.73752	-0.478451	1.02821	-0.432826	-0.701569	-0.398264	-0.752421	-0.673834	-0.783647	-0.584563	-0.7851	-0.639499	-0.101944	-0.0708881	-0.343481	-0.320009	-0.272355	-0.160128	-0.245856	-0.100504	-0.653962	-0.450937	-0.532477	-0.367608	0.572013	-0.848826	-0.917575	-0.848173	0.353363	-0.718463	-0.886752	-1.05597	-0.510599	0.116845	-1.25267	-0.422367	-0.595966	-0.542365	1.19654	-0.195326	-0.305515	-0.473567	-0.201452	-0.0969285	-0.816254	-0.273831	-0.40119	-0.386514	-0.444644	-0.35171	-0.169725	0.633651	-1.02362	-0.633088	-1.51815	-0.456075	-0.554767	-0.429536	-0.169725	-0.557021	-0.402645	-0.365294	-0.576439	-0.616659
ENSP00000410198	1.04627	-1.35759	0.096008	-0.149227	-0.395577	-0.0300785	-0.122629	-0.518575	-0.561154	0.0729072	0.100522	0.268256	-0.0808574	0.804915	-1.63465	0.0350336	-0.0569325	0.0335779	-0.105093	-0.222433	-0.621761	0.348838	0.325358	0.111443	0.605935	-0.144203	0.730552	-0.0507077	-0.0968679	0.463438	0.226521	-3.71198	0.566398	0.450686	0.0417764	-0.181068	0.214753	0.30986	-0.139417	0.0806338	-0.658832	-0.205248	-1.31599	-0.187606	0.03977	0.0581812	0.0783482	0.0478543	0.0110909	-0.128246	0.0277536	0.0953718	0.0884823	0.41401	0.0655581	0.000457596	-0.323942	1.23288	0.517571	-0.209587	0.176038	-1.00946	0.157879	1.15386	0.172655	-0.258177	-0.547813	-0.417544	0.183466	-0.298616	0.386126	-0.28458	-0.463843	0.708051	0.296019	0.116823	0.727339	0.0131079	0.0461038	0.669886	0.10066	0.090942	-0.046495	-0.237487	0.245421	0.0512215	0.346751	0.185695	0.55499	-0.0816831	0.667536	0.453954	-0.11443	-0.257535	-0.41171	0.867965	0.168567	0.549661	0.0903003	-0.0619185	0.281827	-0.174254	0.575983	-0.0623356	0.0813961	0.262304	0.32287	0.415916	0.764252	1.00702	0.878957	-0.207756	-0.30147	0.65064	-0.062396	-0.218864	-0.00853434	-0.127978	0.175677	0.222341	-0.543901	0.525764	-0.543195	0.66101	0.0547417	-0.0890548	0.15932	-0.345817	0.084185	-0.400373	0.542364	-0.0284325	0.515325	0.13409	0.00910182	-0.412867	1.06817	0.667782	0.379817	-0.0123186	-1.15468	-0.400499	-0.158255	-0.0868317	0.185168	-0.554822	-0.132458	0.782737	0.141462	-1.62282	0.230063	-0.0726777	0.344371	0.23707	-0.507021	-0.914023	-0.1081	0.106441	-0.252274	-0.00196019	-0.19022	-0.438796	-0.265403	-0.422762	-0.229935	-0.0134515	0.0564664	-0.0621913	-0.429965	-0.503937	0.380637	-0.0386923	-2.25265	0.456139	0.42949	0.155951	-0.364541	0.240226	0.580827	-0.548993	0.854147	0.802114	0.235114	0.261503	0.551931	0.731867	0.862405	-0.0381478	0.184039	0.589622	0.0714733	-0.235502	0.275031	-0.35097	0.437072	0.156164	0.352204	0.0837137	1.02901	0.493472	-0.0544613	0.399637	-0.265894	-0.103579	0.494961	0.969048	0.380525	0.160996	-0.0277267	-0.0845213	0.707241	0.490995	0.433395	0.700205	1.13157	1.21942	0.869202	0.535164	0.631308	0.233193	0.365009	-0.930496	-1.05526	-0.175072	-2.00504	-1.55744	0.193026	0.390524	0.436479	0.380143	0.655859	0.490468	-0.125681	0.224311	0.0975881	-0.355452	-0.388904	0.0111126	1.07751	-1.01597	-0.534595	-0.413408	0.0241388	-0.416986	-0.512324	0.338403	-0.147159	0.114039	-1.48363	0.0201921	-0.0422071	-0.10533	0.00941899	-0.012572	0.162379	-0.130764	0.0415572	0.00483406	-0.14096	0.0906803	0.0440124	0.0533424	-0.155321	-0.125644	-0.0893005	-1.00838	-0.463748	0.000713604	0.0627651	0.218239	0.340688	0.941614	-0.560525	-0.114234	-0.26897	0.00250493	0.00615929	-0.0920063	-0.280656	-0.074511	-0.0921576	-0.167657	-0.0533759	-0.307844	0.188149	-0.00165896	-0.16765	-0.0285346	-0.151103	-0.139181	-0.301443	0.0832559	-0.556293	-0.582301	-0.361711	-0.513866	-0.242873	-0.339697	-0.0239909	-0.652883	0.363346	-0.238738	-0.545225	-0.703582	-0.139158	-0.386005	-0.44471	-0.285463	0.106382	0.16202	-0.0917399	-0.846252	0.0266766	-0.144611	-0.368511	-0.660291	-0.379351	3.00439	0.115766	0.37184	0.541238	-0.275809	0.243738	0.522453	0.348847	0.292236	0.628441	0.520315	0.479775	0.528413	0.308152	0.116813	0.612001	0.703039	0.573345	0.774314	-0.063637	0.183503	0.126239	-0.0952981	-0.280415	-1.08205	-0.251736	0.103311	0.220173	0.0820555	-0.798932	0.820164	-0.314878	0.474377	0.497888	0.587651	0.516999	0.544662	0.435719	0.390946	0.435474	0.296217	0.483125	0.480041	0.158511	0.332574	-0.0628198	0.553858	0.376607	0.112509	0.334383	0.619711	0.424528	0.225245	-0.37751	-0.537477	0.322139	0.142284	2.0214	-0.380026	0.173947	-0.224768	-0.467448	0.0657952	1.71916	-0.577245	0.236951	0.42397	-0.329154	-0.362209	0.368184	1.28892	0.397959	0.541893	-0.245244	-0.058569	0.213672	1.07937	0.4728	0.0880103	-0.569169	-0.00300151	0.13889	-0.0544841	-0.479129	-0.0407895	0.0810072	1.36525	-0.332675	-0.420788	-0.165428	1.6518	0.572013	-0.00762023	-0.0110103	0.50298	0.905505	0.901441	0.696332	0.494767	0.636345	0.2292	0.417033	-0.0564442	0.282869	0.323889	0.355182	-0.4218	1.48077	2.36191	2.15423	1.75359	-0.421965	-0.131573	0.597916	0.0370928	0.0697836	-0.0732949	0.243638	0.198483	1.05439	-0.559525	-0.46775	-0.629002	0.786799	0.5707	0.338951	-0.568097	-0.9667	-0.368034	-0.790569	0.215666	-0.698303	0.657142	-0.287706	-0.566561	-0.266633	-0.82068	0.871085	-0.310875	0.0279481	-0.168223	0.340579	-0.0847256	-0.365041	0.825855	-0.921035	-0.753685	-0.16394	1.1001	-1.44629	0.775401	0.0304431	0.320949	-0.0327406	-0.476017	-0.569894	0.432158	0.504798	-0.0063889	0.213916	-1.87367	-0.289181	0.848954	1.09732	0.77332	0.995078	0.193595	-0.00339034	0.471346	0.513649	-0.722315	0.149738	-0.0646744	1.18368	0.0647294	-0.599371	-0.86516	-0.62617	0.381481	-1.07302	2.42407	1.52637	0.302276	0.879297	0.862472	-0.35676	0.0772347	0.754882	1.12135	1.09721	0.187388	-0.163153	0.361706	-0.741092	0.120918	1.27971	-0.315095	-0.619017	0.62305	-0.259703	-0.0238066	0.0216075	-0.759774	0.00297483	0.420766	1.84881	0.200194	0.923345	0.555389	-0.214362	1.08815	2.02529	-0.247811	0.673888	2.42127	0.325918	2.16661	0.34328	1.61561	-0.451952	0.0492465	-1.51946	-1.49772	-0.879486	-1.54049	-1.13144	0.114634	0.0698347	1.6004	0.821818	-0.08057	0.24766	-3.06813	0.589188	0.835148	0.20725	0.174897	-0.614333	0.75758	-0.0506641	0.339522	0.302258	0.0793643	0.731269	0.0429437	1.86862	0.295329	0.0031466	0.373861	0.191154	0.358921	0.372597	0.359986	0.351733	0.105175	0.14519	2.73179	0.334611	-0.109109	0.377047	0.259587	0.337178	0.248122	0.331899	0.262136	-1.52586	0.0544841	-0.282233	1.81411	-0.579474	1.0979	1.32212	0.408578	0.236669	-0.0301762	0.0746278	-0.123125	0.327722	0.443899	0.44736	0.412568	0.394297	0.385346	0.400328	0.52597	0.727024	0.459355	0.638471	0.650282	0.26835	0.133047	0.180025	-0.793436	-0.31937	-0.105004	1.04262	0.680165	0.423249	-0.370776	-0.132578	-0.150338	0.0181375	-0.315343	1.10038	0.41205	-1.6708	0.229402	-0.90481	0.113141	0.183503	-0.0664789	-1.34705	0.112829	-0.209657	-0.177392	-2.68681	0.208945	-0.347157	-0.254526	-0.370547	-0.526905	2.06031	-0.323763	-0.512078	-0.401737	-0.357975	-0.584966	-0.519614	-0.468313	-0.509052	-0.350819	-0.255393	-0.572968	-0.655641	-0.556752	-0.695885	-0.224733	-0.30433	-0.271071	-0.210214	-0.163383	-0.0633724	-0.204124	-0.252786	-0.348469	-0.266293	-0.0839604	-0.0548546	-0.160128	-0.464575	-0.49664	-0.564607	-0.509073	-0.532871	-0.436734	-0.409357	-0.444761	-0.360536	-0.487	-0.478261	-0.281499	-0.378748	-0.176218	-0.543245	-0.39785	-0.282845	-0.371021	-0.545618	-0.432919	-0.286188	-0.160128	-0.106748	-0.363554	-0.270562	-0.199007	-0.166581	-0.290957	-0.175863	-0.142857	-0.261488	-0.163383	-0.123404	-0.298872	-0.445021	-0.139169	-0.149983	-0.396473	-0.123404	-0.425521	-0.511149	-0.156813	-0.217241	-0.290957	-0.0548546	-0.461318	-0.259793	-0.105463	-0.222797	-0.280056	-0.231995	-0.123404	-0.231995	-0.235539	-0.110208	-0.182144	-0.131507	-0.211972	-0.139169	0	-0.271981	-0.248282	-0.0447661	-0.0708881	-0.0633724	-0.0633724	-0.490874	-0.589321	-0.303167	-0.426112	-0.193525	-0.347576	-0.413762	-0.377436	-0.153432	-0.106748	-0.123404	-0.160128	-0.105463	-0.142857	-0.191492	-0.0316386	-0.261935	-0.234077	-0.198749	-0.31556	-0.332081	-0.0708881	-0.127515	-0.0952981	-0.105463	-0.0316386	-0.0316386	-0.0548546	-0.123404	-0.0316386	-0.170114	-0.0839604	-0.343121	-0.114766	-0.0548546	-0.169725	-0.110208	-0.187908	-0.0776931	-0.0633724	-0.139817	-0.214747	-0.230081	-0.397101	-0.206768	-0.169725	-0.0898027	-0.0898027	-0.0447661	-0.193525	-0.0708881	-0.0708881	-0.0316386	-0.239522	-0.376941	-0.229595	-0.14646	-0.0898027	-0.429276	-0.46834	-0.222271	-0.287183	2.14382	-0.562295	-0.752344	-0.905467	-0.715665	-0.857068	-0.296217	-0.207625	-0.47536	-0.519267	-0.0952981	-0.292233	-0.231995	-0.0952981	-0.265374	-0.136083	-0.0447661	-0.123404	-0.404347	-0.0447661	-0.229416	-0.135388	-0.381774	-0.0316386	-0.0839604	-0.150518	-0.261876	-0.0447661	-0.0952981	-0.0708881	-0.301377	-0.193247	-0.391295	-0.0776931	-0.260351	-0.131507	-0.156813	-0.123404	-0.0316386	-0.161714	-0.250642	-0.239522	-0.0952981	-0.241838	-0.41236	-0.156813	-0.315643	-0.0548546	-0.0447661	-0.153432	-0.114766	-0.14646	-0.160128	-0.586082	-0.226991	-0.355946	-0.190734	-0.387882	-0.119159	-0.16699	-0.226134	-0.0548546	-0.0548546	-0.0633724	-0.0316386	-0.0633724	-0.268097	-0.238919	-0.141365	-0.724003	-0.229416	-0.324052	3.18646	-0.0316386	-0.0776931	-0.308777	-0.314799	-0.139169	-0.0708881	-0.0316386	-0.0316386	-0.358936	-0.250936	-0.100504	-0.0316386	-0.128323	-0.372897	-0.231821	-0.394538	-0.26682	-0.388927	-0.40118	-0.380175	-0.399618	-0.259793	-0.286897	-0.26595	-0.3629	-0.218663	-0.395584	-0.336705	-0.413694	-0.32508	-0.363543	-0.357808	-0.0548546	-0.0447661	-0.16699	-0.119159	-0.100504	-0.0952981	-0.0633724	-0.0447661	-0.333649	-0.224733	-0.254526	-0.227174	-0.357561	-0.458012	-0.465274	-0.414228	-0.405584	-0.414472	-0.415082	-0.50429	-0.667037	-0.46301	-0.604257	-0.59658	-0.3368	-0.28571	-0.306651	-0.105463	-0.175863	-0.190734	-0.0952981	-0.0548546	-0.449819	-0.178862	-0.212779	-0.212779	-0.242493	-0.153432	-0.100504	-0.440282	1.37751	-0.304083	0.73292	-0.26379	-0.270562	-0.214535	-0.0548546	-0.289653	-0.190734	-0.181818	2.92065	-0.277992
ENSP00000333363	2.33861	0.50828	0.688146	0.709996	1.33036	1.45608	1.87827	0.230511	0.152716	1.23467	1.50669	1.17697	1.32402	1.56885	-0.257681	-0.0739694	0.942098	-0.520436	0.980678	-0.678973	-0.526751	2.5188	0.390305	1.74351	1.02998	0.0590507	2.28511	-0.163921	1.0152	2.14217	1.76197	-2.14186	1.97382	2.12203	1.1911	0.69712	1.10257	1.36476	0.672085	1.77075	-2.90919	0.999625	-7.05694	0.101647	1.06031	0.709803	1.35513	0.916917	1.46592	0.531288	-0.233278	1.59341	1.52098	0.995502	0.30211	-0.113921	1.40698	-0.168516	1.34167	0.822375	-0.176695	-0.13216	-0.366705	0.127723	-0.0120069	0.791376	-0.65662	0.304487	-0.687433	0.187517	-0.12639	1.38034	1.07094	-0.933785	1.09945	1.5271	0.820241	1.08824	1.33466	-1.42201	2.16834	1.0475	0.803815	0.904937	1.46591	0.324319	0.712299	0.410833	1.28916	0.60631	0.367595	-2.44424	1.54379	0.37981	-0.270837	-0.338672	0.299984	-1.23139	0.520586	0.710376	0.254419	0.359798	-0.594479	-0.0193688	0.49929	1.24626	2.6247	1.98928	2.91675	2.88822	1.86527	0.0838178	-0.501794	0.563725	1.32045	1.24143	1.40279	1.48875	0.677135	1.468	0.840129	2.01856	1.45849	0.542389	0.514237	0.865516	1.65106	0.552303	0.986302	0.473001	1.78837	-0.201883	1.59472	2.01991	1.28268	1.18453	1.96396	0.862118	0.544317	1.12757	-0.740383	-0.234846	0.994237	0.283104	0.283668	-1.41889	0.584517	1.63913	0.736896	-0.245086	0.822207	1.04644	0.729059	0.372556	-0.0119464	-0.526379	0.428912	1.33169	0.192493	1.69971	1.94115	0.995425	0.566731	1.45363	0.820125	1.44786	-0.0930217	0.3904	-0.397974	-0.118829	1.08755	0.661377	-1.32124	1.23602	1.69468	-0.408587	0.887876	2.3305	1.76686	-0.15773	2.51364	-0.47131	1.53426	0.197781	0.0605411	0.761615	1.78986	-0.801985	0.968741	-0.458464	0.21156	0.769411	1.88561	1.15988	0.62068	1.6473	0.365322	0.804056	-0.582583	0.276197	1.73525	1.95566	0.858597	0.598192	2.09652	1.27033	1.88607	-0.126367	1.34366	1.17021	1.10308	0.685767	0.942288	2.10846	1.4495	2.40369	0.541771	1.4826	0.460691	0.547115	1.10016	-0.357354	0.390301	1.05628	0.481982	1.83448	0.463928	1.09541	1.70099	1.94852	1.13131	0.822118	1.10039	0.294442	1.81176	1.86409	1.17118	1.13927	-0.187804	0.0931022	0.770194	0.990398	-0.68676	1.86637	-1.25402	0.183027	0.367175	0.361287	-8.56041	0.798475	1.62624	0.621245	0.830038	1.0474	0.991892	0.719067	-0.720115	1.87119	0.0101114	1.47474	0.618521	0.897219	-0.197842	0.459435	0.662294	-2.13747	0.628424	1.54913	1.27684	0.879143	0.395304	1.31219	0.997411	1.08962	0.454241	0.888653	0.923131	0.764075	0.409936	0.424492	0.594583	0.353804	0.443908	0.891767	1.42327	1.14087	1.15043	0.733229	0.964621	1.358	0.983635	0.855874	1.04792	0.819402	0.650944	0.927648	-0.42434	1.67006	0.388339	1.52333	1.95312	0.771493	0.120574	0.623852	0.548394	1.20003	0.88444	1.37389	1.51231	2.53208	-0.258224	0.720821	1.63357	1.36663	0.038623	1.26778	0.853602	1.15174	0.756523	1.42147	2.7938	0.358703	1.01508	-0.345388	1.34206	1.33623	3.15817	2.67035	-0.41527	2.53282	1.34874	0.802955	-0.247887	0.023015	-0.278666	-0.133355	0.620517	0.980196	0.903002	0.673415	0.417688	-0.0776931	0.471693	0.973344	-1.03046	0.867506	3.60327	2.87149	0.466933	-0.512213	2.71475	2.54911	-0.322048	3.09025	1.87897	-0.69802	1.57636	-1.06619	1.8015	-0.641608	0.763708	-0.724891	0.533397	2.06582	-0.687865	0.694245	-0.66402	-0.30758	1.58787	0.843996	0.408532	-3.34828	-0.815806	0.882813	0.44614	0.35538	0.879792	0.458541	-3.05111	0.660825	0.286902	0.275276	0.857453	-0.755166	0.429923	0.406996	1.41039	0.237703	2.17879	-0.356925	0.474858	-1.77951	0.941697	0.178469	-0.470108	0.770956	0.300814	0.59583	0.847475	0.540361	0.277572	0.690728	-1.17945	0.229416	0.405147	0.357161	0.524891	-2.69578	-2.77424	0.635999	-1.765	-0.574208	0	-0.0713778	-0.23038	-0.445648	3.12352	1.08985	1.676	0.63755	1.1595	1.43396	1.55403	0.316482	0.256682	0.45257	3.06341	0.351625	0.381616	0.676554	1.82818	0.759794	0.833875	0.763072	1.29182	-0.974329	0.109775	0.302396	0.332081	0.309897	-0.263429	-0.354361	0.941019	0.306831	0.0773263	0.436436	0.189539	1.05043	0.204366	1.96938	0.457373	0.29423	0.454172	3.42135	-0.229099	0.438058	0.772945	0.554247	1.14432	0.745124	0.408486	-0.040032	0.0938302	0.16744	0.541893	0.130642	-0.370965	-0.181284	-1.53483	0.973862	0.639101	0.356925	-3.10464	1.62856	2.33504	0.809709	0.970437	1.14651	0.362245	0.11242	0.0952981	-0.0357115	0.118678	-0.899526	0.764713	-0.415855	-0.298093	0.204251	0.831894	0.612793	0.216049	0.963245	0.247226	0.1394	0.273874	1.43644	-0.170244	0.546536	0.288213	1.23243	-0.110804	-0.0943727	0.416982	0.992032	-0.23921	0.218156	0.0990727	1.03537	0.466933	1.42489	0.240947	0.816497	0.163905	0.389966	0.202961	-0.472905	0.496873	0.737028	0.711802	0.161677	0.687571	-0.685994	0.37969	1.08566	0.01879	1.81673	0.540361	0.0663147	0.425015	0.493742	2.95704	0.554247	1.46446	0.446178	1.2855	0.314799	0.358263	0.820385	-0.315773	-0.349563	0.109472	-0.341492	2.88926	0.782881	0.634776	0.309018	3.82727	0.495308	-1.15731	0.708168	-0.409091	2.87048	-1.10554	0.693577	0.222988	-0.229719	0.627216	0.97014	0.96501	0.664937	2.32842	-1.48505	0.378172	1.00553	0.62361	-0.901275	-1.25638	1.33667	1.1405	1.03055	-0.805657	0.634448	-1.10429	-1.60411	1.14024	0.535725	1.27898	1.03667	1.33377	-1.18397	1.17998	0.942248	-0.312349	0.719972	0.504713	0.353417	0.315012	0.138749	0.284812	1.32538	1.04576	0.571192	0.779562	0.450965	-0.797911	-0.692767	-0.662457	-0.676633	-0.633907	1.15025	-0.639101	2.11143	-0.226991	1.80787	-0.0871048	-0.0187788	-0.884166	0.727985	0.74785	0.0929278	0.398433	0.618007	0.0970371	-0.327986	1.42197	0.378172	0.498437	0.469326	0.619164	0.449359	0.147449	1.11826	1.98333	0.841295	3.73634	0.620517	0.793296	0.57889	-0.239518	0.679576	0.493742	-1.96928	0.82903	0.877446	-0.877963	-0.680852	-1.04226	-1.50525	-1.55241	-0.855794	0.110689	-0.959325	-0.995655	-1.56957	-1.46207	-0.47819	-1.467	-1.02045	-0.711091	-0.832067	-0.674459	-0.732973	-0.682445	-0.559268	-0.821699	-0.791328	-0.616886	-0.400323	-0.193244	-0.43771	-0.849066	0.331901	-0.749771	-0.282115	-0.196994	-0.434393	-0.4219	-1.46883	-1.42643	-0.691232	-1.57969	-1.27727	0.0582379	-1.08613	13.3078	-1.22096	30.0835	-0.676304	0.146109	-0.505788	-1.31867	0.11337	-0.626807	0.833485	-0.20982	-1.13289	-0.74287	-0.39709	3.17797	0.202711	-0.768544	-0.422145	-0.350867	-0.759261	-0.437838	2.69494	-0.601489	-0.30662	-0.284992	-0.750061	3.12705	-0.423993	-0.399529	-1.04891	-0.273295	-1.29013	-0.855291	-0.444692	1.39547	-0.81465	-0.27322	-0.598855	-0.68181	-0.322715	-0.544528	-0.744367	-0.508377	-0.312524	-0.606701	0.86462	-0.265822	-0.384613	-0.354788	-0.500737	2.53923	7.79202	-0.557515	1.36644	-0.110206	-0.229412	-0.18473	-0.169722	-0.390917	-1.66592	-0.89125	-1.18359	-0.584457	-0.946344	-1.07397	-1.11987	-0.320253	-0.295777	-0.436866	-0.453444	-0.34494	-0.371059	-0.610365	-0.110206	-0.66893	-0.720262	-0.682776	-0.978468	0.331818	-0.244736	-0.335373	-0.344597	-0.325142	-0.160126	-0.160126	-0.0952968	-0.307409	-0.239597	-0.429151	-0.265904	-0.858096	-0.288883	-0.160531	-0.445466	-0.312877	-0.430562	-0.264055	-0.149981	-0.42406	-0.681254	-0.509398	-0.836206	-0.669407	-0.401205	-0.201448	-0.217069	-0.255922	-0.509479	-0.236696	-0.132335	-0.204915	1.06308	-0.835482	-0.586618	-0.343167	2.99748	-1.1396	-1.3444	-0.711107	-0.796042	-0.929292	-1.59446	-1.41781	-1.49956	-0.0485804	-1.24815	0.440818	-0.682297	0.0821162	0.409121	-0.271036	-0.724035	-0.567271	-0.280201	-0.835983	-0.294934	-0.27055	-0.316764	-0.982747	-0.147091	-0.507288	-0.305488	-0.896926	-0.182093	-0.206961	-0.402005	-0.804343	-0.176261	-0.287617	-0.224648	-0.857179	-0.441927	-1.04186	-0.272692	-0.718324	-0.244748	-0.383832	-0.248691	-0.123402	-0.472961	-0.646297	-0.634603	-0.24869	-0.608651	-0.200853	-0.363465	-0.890165	-0.236691	-0.150478	-0.514425	-0.219582	-0.409656	-0.46473	-1.54904	-0.508575	-1.02074	-0.431898	-0.936519	-0.320811	-0.343839	-0.722826	-0.18473	-0.142855	-0.232364	-0.15343	-0.193244	-0.682048	-0.59061	-0.310048	-1.82622	-0.480484	0.730652	-0.637937	-0.15343	-0.190442	0.526574	-0.618488	-0.268141	-0.181815	-0.0708874	-0.142855	-0.810365	-0.594029	-0.190799	-0.0447661	-0.369485	-0.87265	-0.568589	36.3701	1.00005	-1.03614	-0.952519	-0.829938	0.136114	-0.573931	2.05225	1.23127	-0.913891	-0.498227	-1.00349	-0.856815	-1.02885	2.17333	-0.940428	-0.80915	-0.18473	-0.077692	-0.492546	-0.35377	-0.33625	-0.26366	-0.310674	-0.142855	-0.882256	-0.526233	-0.700559	-0.423655	1.09157	-0.0937193	0.777452	-0.000854226	-0.0739673	-0.933879	0.675064	-1.34627	-0.406383	-1.20694	-0.439791	-0.972551	0.515257	-0.649073	-0.679991	-0.2247	-0.384547	-0.571544	-0.217332	-0.149981	-1.06253	-0.369297	-0.473917	-0.440644	-0.576803	-0.43197	-0.248687	-0.909527	-1.27861	-0.734155	-1.76483	-0.566784	-0.70985	-0.532126	-0.179239	-0.613611	-0.466562	1.54309	-0.742218	-0.772382
ENSP00000296097	0.010838	-1.02032	-0.549	-1.545	-0.496311	0.119395	0.181961	-0.902882	-0.878781	-0.960907	-0.596917	-0.590574	-0.749139	0.113565	-0.902963	-1.02379	-0.489914	-1.2216	-0.237553	-1.5638	-2.29302	0.160412	-0.180685	-1.13199	1.4534	-0.439228	1.0539	-1.07462	-1.25047	-0.313046	-0.86049	-2.81214	0.311686	0.616161	-0.87083	-0.598442	-0.815906	-0.422817	0.100921	-0.0764049	-1.10466	-0.638895	-2.25935	-0.0670959	0.404933	-0.000153932	0.0149503	-0.747371	0.389711	0.204009	-1.01566	-0.331267	-0.416413	-0.478323	-0.0665681	-0.607177	-0.728083	-1.57489	-0.639349	-0.385654	0.736431	0.159616	-0.393592	-0.160182	-1.02819	-0.543957	-0.965072	0.167424	-0.958894	-1.11827	0.441678	-1.3484	-1.64349	-0.525729	0.589095	0.25782	0.367886	-1.81756	0.261148	-1.0475	0.883581	-0.249984	-0.452252	-0.982631	-1.49159	-0.522876	0.135643	-0.495868	-0.642914	-0.705044	-0.915106	-0.0718352	-1.10647	-0.616338	-0.550971	-0.0367528	-0.134025	0.241098	-0.377834	-0.132415	-0.317513	-0.609662	-0.515422	-1.09251	-0.881167	-0.362444	0.388019	1.02152	0.836045	0.507173	1.69584	-1.44556	-0.17788	-0.996634	-0.315209	-0.875239	0.202865	-0.493522	-0.749645	0.338699	-0.797101	0.57906	-0.7551	-1.01704	0.14619	0.705872	-0.58964	-1.32961	-0.354757	0.081106	-0.282984	-2.10062	-1.24723	0.0804428	-0.552856	0.329194	-0.276007	-1.39633	-0.292496	-0.979877	-0.952861	-0.927745	-0.11765	-0.992007	-0.853221	-1.01488	-1.60452	0.480165	-1.86937	0.6698	-0.256965	0.850626	0.399876	-0.331612	-1.19309	-1.03744	-1.18195	-1.03158	-0.99897	-1.22241	0.00534426	-0.886906	-1.27379	-0.770692	-0.599527	-0.533492	-1.08431	-0.675793	-1.84056	-1.71661	0.0544571	-1.00797	-1.52761	-0.425017	0.571309	-0.581899	1.09617	0.0425107	-0.467619	0.606469	0.0612569	-1.47446	0.102481	0.678661	0.454077	-0.181345	-0.25668	0.0875434	-1.12221	0.473329	-0.291804	-0.882827	-0.671216	0.716785	0.101542	1.26528	0.629433	0.394591	-0.764551	-0.272993	0.364334	0.0106456	1.278	0.0656931	0.160174	1.24882	0.450208	-0.592214	0.0680805	1.12463	-0.395943	-0.127096	-1.0702	0.241592	-0.130759	0.395602	-0.326589	0.147283	0.0535912	0.283211	0.395269	1.18941	0.111115	0.571286	1.22871	0.59136	0.286294	0.342311	1.38125	0.3574	-0.0483499	-0.0771826	-0.532613	1.1662	0.569322	0.226546	0.251696	-2.06044	0.833761	-1.63611	0.547141	-0.606435	-0.67836	-0.0252949	0.343111	1.108	0.358723	-0.276505	-2.15618	-0.314478	0.0648173	0.591262	0.558438	-0.187983	-0.0325712	0.602112	-0.359232	0.336841	-0.0116048	0.00415874	-1.01951	-0.535563	-0.0471946	-0.462086	-0.558371	-1.72729	0.4292	-1.01467	0.547312	0.404122	0.77637	0.446902	0.69593	-0.793733	0.0266566	-0.034748	-0.44048	-0.508159	-0.210555	-0.90956	-0.168478	-0.569822	-1.01281	-0.174355	-0.436431	-0.316245	-0.489639	-0.597823	-0.262126	-0.379016	-0.413709	-1.10934	-0.668782	-0.941937	-0.0701074	-0.137101	-2.54686	-0.295707	-0.220423	-0.978724	-0.738651	-0.344414	-0.964429	-1.76915	-0.544768	-0.161435	-0.371932	-0.252153	-0.462888	0.70551	0.28316	0.400315	0.535163	-0.315974	-0.63453	-1.23386	0.164717	-1.1283	0.55897	1.03267	-0.518622	0.28073	0.806328	1.42652	0.978237	0.953099	-0.408593	-0.435282	1.27596	-0.529806	1.00602	0.665584	-0.423381	2.49543	-0.498237	-0.187444	0.529537	-1.28277	0.689149	-2.07161	0.333038	2.4406	0.360061	0.722617	0.7312	0.687591	0.0660819	-0.330121	0.384896	1.39504	-0.450416	1.76141	1.57869	1.63188	-0.680593	0.891807	1.14447	-1.17324	-0.670509	-0.860115	0.602475	0.886409	0.388459	1.50971	-0.993241	0.551163	1.04946	-0.571427	-0.911931	-1.56091	0.247226	0.214286	-1.21712	-1.53851	-2.74724	-3.26323	0.68472	0.361787	0.223769	0.520267	0.215205	0.133519	0.611692	1.01734	0.316228	-2.98798	-1.07695	0.158513	-0.660753	-0.557329	0.337606	0.493773	-1.27815	0.00944017	1.35383	0.577942	0.146647	0.504713	-1.64013	0.411165	-3.49348	0.507918	-1.73707	0.0637689	0.315163	0.226991	0.379071	0.196929	-0.615151	0.457373	0.405309	-0.773216	-0.29251	-0.269332	-0.43197	-0.636612	-0.389249	-1.1485	-0.791212	0.486572	-1.29375	-0.869272	-0.850758	0.264077	0.158986	0.342776	0.305232	0.255871	-2.67462	0.492206	-0.597617	0.529959	0.676859	0.538843	0.988071	0.706425	-0.147581	0.196961	0.237703	0.139347	-0.417497	-0.553291	0.79083	0.172596	-0.123587	0.300167	0.0220618	0.830174	-0.00816524	-0.51769	0.358764	0.109979	0.326164	-0.058811	-0.292236	0.260777	0.583717	0.429964	0.833616	-1.73671	0.297649	-0.202383	-0.0746278	0.0278995	0.413646	-0.144505	-0.546169	-0.345691	0.504517	-1.32036	0.47331	0.30433	0.128859	-0.790467	-0.587541	0.578748	0.804826	-0.987876	0.325875	-0.0676975	0.0288305	-0.267473	0.0506613	0.721022	0.55897	-0.636961	-0.544033	0.0250568	-1.54965	0.453413	0.0136412	0.640654	0.108042	-0.123651	0.137838	-0.953099	-0.331896	0.405193	0.0802023	0.937923	-0.283079	-0.272958	0.310087	0.6703	-0.440009	0.070014	-0.0240167	0.81029	0.398619	0.988071	0.00735234	-1.56093	0.0153411	0.290695	0.0624011	-0.613614	0.324628	0.571216	-1.79427	-0.046761	0.557355	1.08566	0.230984	0.763072	-0.176676	-0.519204	0.339124	-0.040954	0.313889	0.388263	2.45852	0.410152	0.968496	0.328034	0.961319	0.181818	0.245602	0.609729	1.61885	-0.493629	-0.01397	1.63857	-0.269445	0.619965	0.534244	0.192021	2.75415	0.41282	-1.49241	0.551163	1.42194	-0.327375	0.642207	0.586588	0.107955	1.77123	-1.75785	0.845241	0.738105	0.538628	-0.463665	0.571771	0.235755	0.770454	0.481205	0.808281	0.581006	0.961154	0.959231	0.83534	-1.00255	0.538168	0.664499	0.503153	0.861544	0.388692	0.949284	-1.20559	-1.01816	0.664702	-1.14239	-1.21563	-0.502066	0.563711	0.395056	0.309397	0.180174	-0.0163979	0.0686323	1.12087	-1.19567	0.457409	0.618972	0.36181	-0.956312	1.0393	-0.684949	1.02937	0.933032	-1.15369	-0.78844	-0.521215	2.27927	-0.632991	-0.389896	-0.442519	0.722038	0.564329	-1.69145	-0.103835	0.296883	0.505247	-0.151753	-0.46525	1.03581	0.265168	-2.41925	0.388263	0.49134	0.311327	-0.133038	-1.02934	1.3182	0.668714	-0.207052	0.493773	0.661817	0.465481	-0.394164	0.563492	0.421685	0.434811	0.62676	-1.47825	0.560149	-0.535158	-0.869195	0.536797	-0.0994259	-0.704863	-1.09747	-0.790316	-0.78312	-0.564785	-0.342641	-1.00933	-0.297031	-0.839108	-0.611875	-0.415621	-1.46918	1.42536	-0.761841	-0.505909	2.31308	-0.61932	1.79455	-0.343049	-0.169719	-0.353264	-0.649422	-0.662607	-0.641949	-0.241332	-0.131502	-0.380355	-1.02753	-0.334898	-1.19225	-1.14751	-1.17876	-0.0621232	-0.755439	-0.911696	0.851069	0.907359	0.239774	-0.556089	-0.75533	-0.386628	-1.10034	0.50672	-0.512995	-0.869011	-0.316601	1.37612	1.06656	-0.285893	-0.271016	0.65995	4.72048	2.40238	3.14045	-0.617521	-0.373637	-0.261975	-0.494251	-0.264248	-0.229408	-0.570522	-0.883382	-0.334922	2.85792	4.29763	-0.274516	-0.0983634	4.66547	-0.345824	-0.470297	0.933204	-0.234198	-0.997618	-0.541302	-0.24411	-0.487101	1.31541	-0.400839	3.49424	-0.468607	1.42565	-0.21581	-0.323823	-0.276616	-0.374319	-0.27044	-0.105459	-0.423445	-0.398818	-0.0633708	-0.120181	-0.149978	-0.131502	1.00507	-0.566487	0.72905	0.0799502	-0.474029	0.740996	0.349781	0.276146	-0.292865	-0.246537	-0.336893	-0.339941	-0.301291	2.55899	-0.459984	-0.114762	-0.494883	-0.619375	-0.50323	-0.819691	-0.656916	-0.157189	-0.243777	-0.27057	-0.255067	-0.114762	-0.111244	-0.0897997	-0.26372	-0.166575	-0.318618	-0.204117	-0.727447	-0.172812	-0.123399	-0.348344	-0.208494	-0.327983	-0.198742	-0.146455	-0.292903	-0.537977	-0.412355	-0.675955	1.43582	-0.320831	-0.163378	-0.201616	-0.190439	-0.408125	-0.166575	-0.083958	-0.146455	-0.488298	0.988822	-0.452615	-0.331784	-0.239005	1.27414	1.56308	-0.541422	-0.728168	0.491898	3.0064	0.430151	-0.329571	-0.689517	-1.18448	-0.642513	-0.526469	6.8551	5.46023	-0.211965	1.06463	-0.436211	-0.217065	-0.582386	-0.233225	-0.178856	-0.222176	0.19448	-0.131502	-0.381872	-0.21263	-0.758834	-0.142852	-0.163887	-0.335998	-0.581858	-0.114762	-0.227642	-0.201445	-0.711502	-0.398753	-0.822124	-0.198742	3.04352	-0.193241	-0.331899	-0.206761	-0.105459	-0.321213	-0.533012	1.29548	-0.166576	-0.521598	-0.860067	-0.282978	-0.673471	-0.169719	-0.166575	-0.347529	-0.196008	-0.342283	-0.37642	-1.3016	-0.389455	-0.769498	-0.333851	-0.816503	-0.247104	-0.264614	-0.574313	-0.139164	-0.135384	-0.199074	-0.135384	-0.175857	-0.582084	-0.496924	-0.264593	-1.5417	-0.419046	2.85007	-0.505384	-0.119155	-0.156807	-0.580182	-0.550812	-0.189927	-0.147077	-0.0776907	-0.0952949	-0.657132	-0.502414	-0.146455	-0.0633708	-0.28504	-0.686979	-0.456442	-0.713776	-0.538264	-0.83558	-0.802677	-0.704063	0.440601	-0.504189	-0.605163	-0.481618	-0.746921	-0.388107	-0.797448	0.77947	2.86962	-0.599409	0.556604	0.750262	-0.146455	-0.0548529	-0.384185	-0.319543	-0.268552	-0.21209	-0.224537	-0.105459	3.73353	-0.445432	-0.570344	-0.366186	4.41887	-0.845059	2.51798	-0.85996	-0.805818	4.73357	2.23063	0.740785	-1.43285	1.93146	3.34918	-0.491398	-0.657937	-0.527389	1.25719	-0.181812	-0.31619	-0.488247	-0.156807	-0.163377	-0.865152	-0.305108	2.18612	-0.379741	-0.464816	-0.320103	-0.163377	0.61196	-1.04285	-0.599449	-0.0705082	-0.461302	-0.613798	-0.457569	-0.156807	-0.525754	-0.405455	-0.419104	-0.581149	1.10306
ENSP00000357651	1.35367	-0.433331	0.111769	0.396218	-0.365435	0.632862	0.422898	-0.608168	-0.676838	0.546406	0.179714	-0.0818065	0.359003	1.40754	-0.849543	0.482108	-0.0298836	0.57818	0.138731	-0.386541	-1.6733	1.40703	0.0420185	0.384946	0.737712	-0.275152	0.310491	-0.154776	1.21189	1.37558	-0.65978	-2.67096	0.71089	1.07173	0.379693	0.0222068	0.24142	0.207311	0.544006	1.24163	-0.998455	0.388058	-3.21118	0.232216	0.830817	0.62849	1.21219	-0.281431	1.01528	0.399646	0.146771	0.610478	0.629137	0.085039	1.28776	0.292183	0.194126	-0.921509	1.04634	0.518569	-0.143728	0.717487	0.695842	0.744571	-0.186676	0.683981	-0.382345	-0.544104	-0.85832	-0.141871	1.29612	-0.102532	-0.417189	0.338352	0.67548	0.799481	-0.576834	-0.153633	-0.437958	1.15314	1.48414	0.902535	-0.981607	-0.0905627	-0.905948	-0.252481	0.801312	0.153706	-1.46167	0.194251	-0.361809	0.0322032	-0.327218	0.737371	0.897931	0.880018	0.904128	0.425035	0.0195833	-0.64062	-0.132439	-0.679433	0.420207	-0.176266	-0.369743	0.0667112	0.620716	1.11003	1.73277	1.48165	1.10283	-1.35202	-1.83234	-1.02256	0.501906	0.513686	0.627036	0.66401	0.0154618	1.24139	-0.726814	1.73393	-0.0592481	0.475704	0.338185	0.763156	0.475789	-0.459608	1.0207	0.79347	0.519789	-1.21968	0.109925	0.574666	0.834999	0.430978	1.06047	-0.35337	0.662238	0.728535	-0.898929	-0.474914	0.526028	-0.136907	0.0891274	-0.274972	0.392148	0.835776	1.13057	0.708765	0.581519	0.53355	1.05908	-0.0668941	-1.06604	-1.18393	0.257569	-0.393253	-0.137854	-0.342585	0.111596	0.0390209	0.460419	-0.165358	-0.10002	-0.133687	-1.119	-0.374677	-1.47926	-1.22309	0.601571	-0.142866	-1.73095	0.90387	0.640885	-0.57429	-0.0557412	1.08125	0.996707	-0.325282	1.3474	-1.89493	0.763343	1.6397	-0.180355	0.451095	1.68279	-0.919883	1.27304	1.78348	1.28001	0.420397	-0.339841	1.40823	1.40459	1.42893	1.08803	1.1521	-0.696898	-0.704255	1.39081	0.863957	1.43259	0.838467	0.83376	0.871041	1.16436	1.60893	1.10912	0.486775	0.896232	0.720369	0.574806	1.48041	1.01942	1.74512	-0.137012	0.88358	0.740772	0.387195	0.560124	1.229	0.17877	1.38803	1.2743	1.5203	0.75621	0.805941	1.4555	1.26327	0.748448	0.468618	1.01512	0.0926432	0.572481	0.638733	0.194878	-0.765827	-1.90628	-1.62976	-2.06328	0.277243	-0.692577	-0.510955	0.373888	0.680072	0.324631	0.589658	-3.70491	0.759315	1.35126	1.02622	0.784894	0.0553548	0.744805	0.501532	0.634425	1.03101	0.545455	0.153414	-0.0657763	0.0167774	0.483202	0.126575	-0.340928	-1.4531	0.462798	1.20552	1.26178	0.87599	0.0737532	-0.370458	0.72138	-0.122299	-0.154598	0.592249	-0.0157347	-0.148953	0.443034	-0.5521	0.126384	-0.196697	-0.44809	-0.100409	0.919859	0.45266	-0.397968	0.109993	0.225986	-0.214548	-0.187857	-0.384393	-0.455652	0.10316	-0.320315	0.543304	-1.54239	0.263369	-0.540532	-0.789145	1.10374	0.0760776	-0.472102	-1.42149	0.52901	0.0148951	0.199367	0.24198	0.109906	1.02541	-0.628596	0.546757	0.121513	-0.162623	-0.00698949	-0.371814	0.20165	0.930415	0.624002	-0.770633	-0.332513	0.298872	0.837507	-0.450965	0.991012	1.00426	-0.201253	-0.428068	1.51078	-0.423283	1.14901	0.672079	-0.324437	2.58853	-0.456435	2.69963	0.486021	-1.27195	0.762036	-1.91083	0.328835	-0.170614	0.378418	0.766639	0.779831	0.675601	0.119647	-0.229848	0.368483	1.42409	1.69485	-0.389345	-0.385503	1.89748	-0.58738	1.06487	1.29418	0.812266	1.51147	-0.646535	-1.42929	0.974329	0.409357	1.71436	-0.955259	0.618972	1.16416	1.78996	1.18999	0.670755	0.299589	0.19465	-1.04711	0.650063	0.327491	-2.91354	0.73981	0.383261	0.269344	0.563078	0.182376	0.137339	0.68331	-0.864629	0.342165	0.322749	1.05464	0.16896	-0.63755	-0.485014	0.358936	0.472205	0.746748	0.00652342	-0.657773	0.575679	0.224667	0.514428	0.690062	-2.15646	0.213402	0.563591	0.662457	0.143059	0.289109	0.197051	0.411988	0.211112	-0.528411	0.5125	0.489037	1.3853	-0.196347	-0.211693	-0.307179	-0.591152	-0.354593	-0.992152	-0.678793	0.518407	0.882524	1.11454	-0.722097	0.261876	0.141955	0.400163	0.323278	0.258821	0.290695	-1.73227	-0.544218	0.583533	-1.36942	0.605079	-0.923511	0.815059	-0.0134852	0.148274	0.261488	0.139817	-0.307244	-0.451239	0.845241	0.189504	-0.0761142	0.303308	0.0821057	0.939808	0.119505	-0.487566	0.401979	0.208886	0.30429	0.0131888	-0.317721	0.357438	0.592749	0.390702	-1.07269	0.563591	0.274557	-0.10971	-0.0443153	0.0854369	0.443488	-0.0719415	-0.524939	-0.345151	0.501826	0.74336	0.524195	0.353595	0.165355	1.28685	-0.495158	0.69161	-1.16156	-0.908825	0.288831	3.72891	0.194747	-0.300454	-3.89634	0.746314	-1.61998	-0.598409	-0.465702	0.0503438	-1.43136	0.522453	-0.0112595	-1.48497	0.16834	0.00666681	0.142275	1.21501	-0.263898	0.430273	0.108198	-0.956943	2.58449	-0.194654	0.313112	0.750018	-0.373737	0.0645501	3.66266	0.796233	0.433341	1.06443	0.0430066	-1.40038	0.094239	0.275276	0.131769	-0.555346	-2.38468	0.586795	-1.57636	0.0138026	0.557719	1.10778	0.280739	-1.10184	2.43041	1.45745	0.455916	-0.070014	0.32595	0.419808	-0.316797	0.4021	1.10556	0.338531	1.00296	0.148274	0.276496	0.667827	1.73969	-0.502806	0.00335203	1.70892	2.37901	0.670937	0.566953	0.252369	2.88175	0.426481	0.636961	0.595853	-0.548594	-0.319503	0.712957	-1.765	0.184513	-0.293101	-1.87247	-1.01824	0.794768	-1.82456	-0.368951	0.584306	0.268207	-1.133	0.55618	-0.942485	0.649981	1.07048	0.988546	0.87751	-0.871118	0.598912	0.745124	0.56836	0.922958	0.442956	1.03464	0.815806	1.05734	0.720942	0.988621	0.819043	-0.486699	0.595334	0.35472	0.380447	0.199366	0.0362977	0.130535	1.14687	0.871309	0.506242	0.656233	0.384896	0.987578	1.13993	1.22359	1.11678	1.13101	0.921706	-0.770067	-0.563492	2.51558	-0.641747	-0.21887	-0.225326	0.79845	-1.62404	-1.33572	0.0457251	0.32067	0.505383	-0.0405398	-0.405465	1.15824	0.273874	0.441297	0.42845	0.556932	0.378172	0.0197853	0.980444	1.53618	-1.24701	-0.103686	0.546879	0.724776	-1.89409	-0.319286	0.59597	0.423734	0.460602	0.665584	-1.26354	-0.788244	-0.570973	0.14239	0.300134	0.331981	-0.744212	0.606924	-0.828138	-0.807498	-0.654092	-0.495943	-1.09345	-0.465318	-0.913818	-0.612387	0.288943	-1.50535	-0.409267	-1.54297	-0.465918	0.724418	-0.695487	1.51806	-0.35196	-0.212112	-0.380441	-0.679506	-0.68711	-0.616182	-0.267969	-0.163379	-0.371862	-1.04478	-1.18905	1.09851	-0.43579	-1.28029	0.640886	-0.888283	-1.01499	-0.716615	-1.11707	2.39275	1.04452	-0.82158	-0.397904	-1.18002	0.347903	-0.562886	-0.9523	-1.1487	-0.937541	-0.620278	-0.33842	-0.280614	0.527639	-0.595042	-0.339413	3.02541	-0.667778	-0.396061	-0.307411	-0.533764	-0.266417	-0.248129	-0.615951	0.334891	-0.356427	-0.325904	-0.872922	-0.245942	-0.278098	0.109977	-0.355395	-0.4661	-0.67027	-0.224538	-0.229197	-0.530982	-0.269535	-0.481851	-0.634091	1.80676	-0.288844	-0.514286	-0.608608	-0.241242	-0.336706	-0.27894	-0.413272	-0.266301	-0.123401	-0.469226	-0.469127	-0.127512	-0.178858	-0.146456	-0.181813	0.8	-0.666242	0.500063	0.895246	-0.47757	-0.757771	-0.900611	0.145227	-0.293146	-0.242663	-0.392155	-0.347534	-0.289923	-0.329397	3.02602	-0.100501	-0.53839	2.47553	-0.558201	0.291605	-0.714463	-0.209377	-0.250074	-0.30652	-0.264227	-0.142853	-0.143565	-0.0952956	-0.258141	-0.198743	-0.329262	-0.229541	-0.793867	-0.246714	-0.127512	-0.391448	-0.282735	-0.334893	-0.224538	-0.146456	-0.365281	-0.538816	-0.378151	0.222564	-0.525975	-0.326198	-0.187603	-0.211966	-0.22218	-0.4422	-0.193242	-0.139166	-0.169721	-0.47692	-0.666636	-0.486785	-0.359189	-0.259784	-0.991794	1.37199	-0.62681	2.04384	0.372136	0.899501	-1.73809	-0.505804	-0.150877	-0.773071	-0.667091	1.21952	4.73308	3.72194	-0.234199	1.05848	-0.499146	-0.185105	1.00007	-0.229641	-0.217221	-0.232569	-0.907815	-0.135997	-0.419649	-0.217066	0.19887	-0.160515	-0.19044	-0.336817	-0.656778	-0.139165	-0.232353	-0.201446	-0.68305	-0.415475	-0.875865	-0.217067	0.974408	-0.222202	-0.287577	-0.21733	-0.119156	2.28022	-0.5521	1.13406	-0.212115	-0.525541	-0.865382	-0.32131	0.605369	-0.16972	-0.139165	-0.448964	-0.176131	-0.32136	-0.430973	-0.823401	-0.40255	-0.883448	-0.352143	-0.81631	-0.253277	-0.297325	-0.6127	-0.139165	-0.142853	-0.212759	-0.13971	-0.163379	-0.608596	-0.523238	-0.274674	-1.55623	-0.414234	-0.574127	-0.559086	-0.132182	-0.146456	-0.647324	3.08728	-0.259653	-0.171128	-0.044765	-0.110205	-0.707522	1.41973	-0.158495	-0.044765	-0.301729	0.664371	-0.528835	4.69155	-0.589249	-0.860319	-0.84035	-0.750495	0.363785	-0.551127	-0.671141	-0.545689	-0.791584	-0.434464	-0.850738	-0.71958	-0.899135	-0.643128	-0.83998	-0.719392	-0.139167	-0.0708869	-0.367714	-0.381106	-0.275211	-0.207639	-0.224653	-0.114763	-0.751841	-0.481211	-0.615206	-0.381295	-0.838992	-0.92019	-0.993117	-0.892236	-0.912568	-0.805013	0.0934369	1.3404	-1.44834	2.68813	0.0506583	-0.65911	-0.710086	1.27984	1.09657	-0.219716	-0.348285	-0.484247	-0.217066	-0.179277	-0.920866	-0.322406	-0.420697	-0.419274	-0.524673	-0.373688	-0.226985	-0.829932	-1.13569	0.811179	-0.875516	-0.517013	-0.662037	3.72803	-0.178858	-0.561321	-0.424323	-0.441064	-0.616849	2.37577
ENSP00000404381	-0.257594	-1.29252	-1.13576	-2.35531	-0.856829	-0.309864	-0.0240127	-1.34392	-1.38443	-1.07541	-0.671056	-0.68694	-1.08991	-0.0500454	-0.899303	-1.60287	-0.722065	-2.21079	-0.428767	-2.37034	-3.61732	0.0583153	-0.361292	-1.17885	1.62595	-1.02845	0.602261	-1.43038	-1.20735	-0.736102	-0.743073	-2.60211	0.312024	0.826361	-1.06769	-0.870868	-1.03291	-0.382936	0.0745062	-0.372167	-1.47091	-0.889557	-2.32765	0.261312	0.196553	0.413647	-0.279919	-0.603721	0.458133	0.0242756	-1.33919	-0.411075	-0.24551	-0.36604	0.0338973	-1.308	-0.82479	-1.62147	-0.617362	-1.16231	0.226126	-0.084493	-0.368392	-0.0673838	-0.947505	-0.663435	-0.887728	0.00373388	-1.55042	-1.9078	1.08702	-1.32038	-1.82519	-1.8162	0.521735	-0.0948115	0.428384	-1.98612	0.126293	-1.77823	0.618296	-1.30123	0.000957037	-0.984618	-1.20999	-0.723096	0.312045	-0.500598	-0.509144	-0.845935	-0.822771	0.0185466	-1.16535	-1.12064	-0.49224	-0.654242	0.0831028	-0.577232	-0.952377	-0.347075	-0.758084	-0.564896	-0.78063	-1.16964	-1.32668	-0.400728	0.545339	1.15881	1.30247	0.979505	1.03915	-1.51676	0.457502	-0.992637	-0.127204	-0.903313	-0.169277	-0.393613	-1.24552	-0.255361	-0.774244	0.234657	-0.637243	-0.91834	-0.72754	0.813518	-0.984622	-1.32203	-0.626747	-0.536331	-0.497569	-2.12126	-1.27133	-0.506165	-0.526362	-0.380199	-0.176816	-1.3461	-0.157181	-1.40809	-0.941159	-1.03636	-0.424102	-1.44736	-0.73157	-1.0007	-2.00538	0.635763	-1.65399	-0.466743	-0.221934	0.787958	0.642741	-0.158754	-1.57452	-0.113774	-1.78954	-1.82278	-2.19725	-1.62037	-0.537775	-1.32509	-2.21031	-0.99677	-1.3701	-0.875176	-1.40364	-0.994846	-2.12031	-1.89077	0.196612	-0.974737	-1.66903	-0.355505	0.705451	0.765111	1.35933	0.142583	-0.475337	0.813618	0.146544	-1.41947	-0.0301066	0.748988	0.589334	-0.154378	-0.119452	-0.961011	-1.03446	-0.132273	-0.390423	-0.819431	-0.789405	0.82608	-0.139056	0.62727	0.864462	0.526111	-0.662538	-0.166162	0.717437	0.196185	0.603865	0.146293	0.194079	0.940238	0.00302612	-0.481083	0.0818471	1.27067	-0.296218	-0.98563	-1.73148	0.12331	-0.0204485	0.397284	-0.947933	-0.512202	0.115338	0.204629	-0.132346	0.274282	0.224919	0.793099	1.28627	0.691373	-0.157205	0.830266	1.58993	0.519432	-0.306808	-0.417628	-0.548834	0.0686323	0.698198	0.138156	0.0336975	-2.0498	0.913088	-1.57601	0.575312	-0.685916	-0.765363	0.111774	0.439343	1.04056	0.164994	-0.660336	-1.88358	-0.3513	-0.312542	1.01173	1.09186	-0.115932	-0.0403066	0.892867	-0.175347	0.267949	0.0574115	-0.310468	-1.17612	-0.920883	0.218321	-1.04878	-0.70492	-1.72502	0.488091	-1.5337	0.480021	0.533182	0.94777	0.581469	0.76753	-1.1038	0.372575	-0.00539888	0.189929	-0.564477	-0.394015	-1.25868	-0.0773144	-0.940545	-1.05713	-0.490957	-0.195111	-0.407511	-0.995577	-0.461343	-0.543346	-0.60091	-0.670178	-0.857382	-0.577612	-0.873226	0.0682973	0.512921	-2.69546	-0.727413	-0.403869	-1.22498	-1.11646	-0.471133	-1.48451	-1.30829	-0.773564	-0.399176	-0.440096	-0.520809	-0.417858	0.851112	0.248826	0.500543	0.450908	-0.673357	-0.542586	-1.38753	-0.244983	-1.13274	0.612793	-0.829654	-2.66188	0.351625	0.784696	-0.490249	1.05554	1.0284	-0.312348	-0.446995	1.37516	-0.534595	1.07263	0.665584	-0.46806	2.5498	-0.555389	-0.169896	-1.73133	-1.22986	0.706577	-1.93374	0.374555	2.91514	0.393363	0.753534	0.735154	0.68127	0.0960175	-0.260106	0.364068	1.42104	-0.504152	1.75634	-0.546765	1.9795	-0.647176	0.97645	1.22153	-1.05226	-0.620426	-0.800871	0.656213	0.930967	0.443419	1.63082	-0.991287	0.546169	1.13619	-0.499501	-0.749463	-1.33333	0.337094	0.210366	-1.10232	-1.42167	-2.83008	-3.41532	0.740968	0.339531	0.287722	0.555104	0.224685	0.179605	0.70181	0.983016	0.353595	-2.80177	-0.900038	0.206004	-0.584916	-0.473276	0.365769	0.463788	-1.45439	-0.0404851	-0.589037	0.645314	0.197386	0.495308	-1.24888	0.454172	-3.26437	0.554247	-1.63035	0.0916001	0.337094	0.280622	0.418478	0.293011	-0.535135	0.514026	0.509358	-0.682187	-0.187036	-0.099946	-0.419763	-0.692308	-0.337737	-1.133	-0.701205	0.482748	-1.06341	-0.864485	1.1135	0.295667	0.204153	0.382478	0.348025	0.223769	-3.07238	0.556642	-0.578436	0.57792	0.642915	0.566572	1.08386	0.776404	-0.0690256	0.221317	0.261935	0.182376	-0.284556	-0.508162	0.906427	0.255434	-0.0130477	0.316711	0.0678855	0.804641	0.134441	-0.455721	-2.39932	0.223769	-2.5534	0.0333519	-0.312683	0.369274	0.649981	0.466933	0.937923	-1.76981	0.296883	-0.092562	-0.0377566	0.120632	0.449359	0.00331499	-0.451032	-0.326063	0.527264	-1.30375	0.511885	0.297654	0.206529	-0.753867	-0.527499	-1.52771	0.864762	-1.05978	0.353417	-0.0943727	0.0747319	-0.166228	0.0413175	-1.27733	0.594289	-0.596872	-0.493942	0.0337957	0.660895	0.438058	0.071332	0.687571	0.190189	-0.0518628	0.218986	-0.839791	-0.190212	0.454172	0.206644	0.956927	-0.251651	-0.243579	0.322107	0.759794	-0.317117	-0.00707124	-0.0503438	0.842829	0.449396	1.03875	0.158825	-1.42535	0.11109	0.331551	0.13647	-0.553291	0.405193	0.593106	-1.56982	0.0508489	0.57889	1.09595	0.305126	0.847475	-0.0892052	-0.572684	0.406818	-0.0492465	0.32595	0.42173	2.39259	0.438058	1.11227	0.351562	0.968496	0.227677	0.241838	0.609707	-0.479293	-0.432144	0.0249214	1.70465	-0.259587	0.642207	0.493975	0.256682	3.00858	0.391716	-1.61156	0.57889	-0.563989	-0.277583	0.646869	0.596706	0.120632	1.74791	-1.76522	0.862472	0.763708	0.52644	-0.404292	0.624342	0.305126	0.802059	0.532632	0.844253	0.631055	1.04786	0.924818	0.893622	-0.998002	0.551163	0.672994	0.548079	0.895991	0.444528	0.995575	-1.18917	-0.867766	0.66158	-1.05609	-1.29375	-0.526881	0.61255	0.365992	0.273179	0.19245	-0.0337957	0.200048	1.12483	-1.26122	0.478018	0.642705	0.372763	-0.913084	1.17833	-0.818347	1.08427	1.05343	-1.08823	-0.809709	-0.504371	-0.369316	-0.676759	-0.390937	-0.405964	0.728202	-1.47537	-1.5422	0.0197853	0.337025	0.486021	-0.07536	-0.45838	1.10778	0.282796	-2.41854	0.425636	0.481173	0.356986	-0.020004	-1.09665	1.45623	0.729129	-0.149307	0.552705	0.716996	0.471693	-0.366383	0.551485	0.406186	0.425636	-1.50244	0.70181	0.516545	-0.572532	0.284995	0.347829	0.880275	-0.694461	-0.229941	-0.841556	-0.826143	-0.67125	-0.423766	-1.04367	0.500062	-0.86306	-0.611677	0.329644	-1.44578	3.0784	-0.845876	1.69307	9.3425	-0.643407	1.54123	-0.372396	-0.163379	-0.380405	-0.676705	-0.650323	-0.634826	-0.229409	-0.132334	-0.36444	-1.07575	-0.386455	-1.20425	0.469917	-1.26974	-0.132736	-0.831348	-0.977765	0.776301	0.937955	0.223216	-0.607189	-0.78516	-0.430009	-1.13867	0.528884	-0.505704	-0.914267	-0.408325	1.27971	0.872369	-0.328895	-0.258083	0.632866	4.22694	2.57028	3.15748	-0.689577	-0.333072	-0.313783	-0.527383	-0.254597	-0.259926	-0.640743	-0.831485	-0.356434	2.57887	4.94894	-0.25487	-0.202473	0.865627	-0.35583	-0.443168	0.9557	-0.198743	-0.225567	-0.588597	-0.232014	-0.468484	0.97328	-0.431625	3.3066	-0.510292	1.42781	-0.193429	-0.336082	-0.278596	-0.408753	-0.308822	-0.127512	-0.470747	-0.485105	-0.110204	-0.173271	-0.163901	-0.146455	0.980103	-0.59359	0.645936	0.0292749	-0.454591	0.583953	1.40422	-0.911997	-0.302899	-0.245849	-0.365016	-0.341381	-0.258805	2.91854	-0.511506	-0.0839579	-0.540889	-0.593014	-0.527691	-0.8932	-0.689582	-0.193241	-0.255064	-0.28555	-0.266305	-0.149978	-0.139165	-0.0447661	-0.280905	-0.214684	-0.318761	-0.204118	-0.694388	-0.229944	-0.139165	2.26078	-0.26194	2.40889	-0.227247	-0.139904	-0.356646	-0.610601	-0.440963	-0.755039	1.39658	-0.294918	-0.187814	-0.196008	-0.224665	-0.428832	-0.219579	-0.139166	-0.135384	-0.504419	0.909705	-0.481034	-0.307774	-0.282681	2.1069	1.5689	1.18951	-0.7681	0.531278	2.2592	2.24816	-0.436206	0.651023	-0.752687	0.726515	-0.539161	4.72847	4.02037	-0.201765	-0.596597	-0.423191	-0.206761	-0.61525	-0.240137	-0.160123	-0.257489	0.072396	-0.16972	-0.436042	-0.27662	-0.768336	-0.149978	-0.149979	-0.317015	-0.67624	-0.153428	-0.201445	-0.196008	-0.721427	-0.430043	-0.828238	-0.240137	2.64605	-0.205122	-0.330579	-0.229646	-0.114762	-0.400504	-0.551122	1.17475	-0.214813	-0.536004	-0.85823	-0.306861	-0.74406	-0.209377	-0.142853	-0.392926	-0.201445	-0.324982	-0.410833	-1.32243	-0.412873	-0.887167	-0.345149	-0.81079	-0.272407	-0.24933	-0.561732	-0.153428	-0.139165	-0.181813	-0.160123	-0.149979	-0.581414	-0.462536	-0.298902	-1.56665	-0.386346	2.9396	-0.533888	-0.114763	-0.134144	-0.593549	-0.542233	-0.224805	-0.178857	-0.0447661	-0.0898001	-0.684851	-0.483337	-0.15043	-0.077691	-0.308568	-0.713225	-0.491906	-0.745564	-0.581019	-0.881383	-0.794878	-0.766591	0.412848	-0.524389	-0.632853	-0.51369	-0.771595	-0.421759	-0.846484	0.719868	3.609	-0.603449	0.480096	0.782589	-0.1234	-0.0839604	-0.360559	-0.285631	-0.245686	-0.178857	-0.253835	-0.0952956	3.58865	-0.453168	-0.597466	-0.355873	5.08935	-0.950002	3.35598	-0.906236	-0.885942	4.58592	3.45495	0.660057	-0.647269	1.01783	3.883	0.202792	-0.648396	1.31741	1.07696	-0.185109	-0.326941	-0.458247	-0.201445	-0.110204	-0.897991	-0.279576	2.23476	-0.41488	-0.456925	-0.352175	-0.207078	1.8382	-1.09618	-0.658389	-0.237301	-0.521571	-0.653062	-0.441441	-0.156808	-0.515745	-0.387311	-0.407011	1.13877	-0.630536
ENSP00000392257	1.44676	-0.879924	-0.038787	-0.582491	-0.274459	0.205342	0.356605	-0.39259	-0.46461	0.0834096	0.0725352	0.0254501	0.0299995	1.44087	-1.13748	-0.564051	0.2267	-1.39637	0.0874679	-0.882109	-0.915654	0.752407	0.770647	-0.395454	-0.318781	0.275681	1.48674	-0.223739	-0.403435	0.113541	-0.224059	-3.70967	0.811967	1.35099	0.336367	-0.416804	0.134383	0.625652	0.262347	0.292367	-1.33654	0.380865	-2.86219	0.0927024	0.604426	0.475365	0.360245	0.188577	0.585837	0.326078	-0.153979	0.46511	0.886802	0.617891	1.1821	0.0743995	-0.176082	0.363148	1.02544	-0.00234738	0.540957	-0.152296	0.420337	1.56145	-0.0453231	0.243314	-0.45488	0.582871	0.266375	-0.62817	0.026802	-1.13558	-0.939962	-0.200817	0.503273	0.816489	0.426317	-1.25606	-0.436801	-1.18684	0.427607	0.109765	-0.343381	0.215281	-0.651426	-0.793727	-0.313781	0.733882	0.0929523	0.173243	0.0378848	0.720281	1.22647	-0.538704	-0.0587958	-0.115122	0.694465	0.268433	0.210096	0.314555	0.508358	0.451967	-0.749244	0.205987	-0.175635	0.576883	1.18557	1.12659	1.1618	1.46446	1.76695	-0.512451	-0.804732	0.923824	0.0753233	0.212844	0.560425	0.724185	0.841574	0.866162	-0.705798	1.1116	-0.75533	-0.434853	0.63939	0.202105	0.395019	-0.684905	0.82827	0.191725	1.20709	-0.998483	-0.740582	0.558611	0.293175	-0.230154	1.95368	0.944616	-0.46191	0.37394	-1.91632	-1.78073	0.130583	-0.495349	-1.02734	-1.42389	-0.258172	0.61451	-2.20082	-1.26819	-1.3814	-0.00313507	0.14993	0.510737	-0.0979267	0.252443	-0.827428	-0.142842	-0.363903	0.138004	0.363439	-0.881957	-0.917561	-0.348589	-0.532167	-0.363321	-0.312525	0.0735294	-0.726952	-0.320721	-0.268746	-0.586654	-2.05386	1.024	0.812161	0.622537	0.920494	0.734578	1.43998	-0.205159	1.04699	0.866053	1.35462	0.703496	1.14323	1.4599	1.39931	1.4436	0.353023	1.22432	0.835484	0.636115	0.0908813	0.856037	0.766324	0.778378	1.32288	1.26318	1.22853	1.49479	1.26217	1.37155	0.279977	0.570829	1.43925	0.618107	1.16495	-0.93285	0.351716	0.763911	-0.0818223	0.768834	0.583583	1.217	1.12698	1.47888	1.01673	1.02908	0.59871	1.41795	0.895551	0.45859	-0.635612	0.292887	0.505914	0.569462	0.679165	0.47115	1.4272	0.765011	0.831149	0.387625	0.830912	0.564215	0.636024	-0.150291	0.267625	-1.03425	1.25827	0.793135	-0.16015	-0.253678	-0.11574	-0.417944	-0.29296	0.701328	0.214041	0.486316	-3.56884	0.384159	0.325712	0.161509	0.40249	0.325849	0.449789	0.352602	0.441219	0.352519	0.605971	0.365374	0.182328	-0.109612	0.116612	0.42268	0.246261	-0.645455	-0.161759	0.967495	0.337624	0.445279	0.770846	0.531444	0.972315	0.0644282	-0.941844	0.375307	0.328133	-0.0214812	0.00891666	0.243584	-0.0999103	0.489546	0.279379	0.0946916	0.460171	0.362963	-0.215553	0.358841	0.0906378	-0.135907	0.442478	0.389262	-0.00160518	0.00849015	-0.246437	-0.390579	0.280164	0.198103	0.552913	0.189895	0.107075	0.0684782	-0.4761	-1.51333	0.216747	0.0764834	-0.21616	0.013346	0.260814	0.630579	-0.39657	0.410535	0.43831	0.429794	0.224246	-1.01682	0.371417	0.37192	0.313783	0.567686	0.813957	0.174402	0.418057	0.770956	0.432476	0.427594	0.904598	-1.10565	0.669625	0.775193	0.442542	0.327491	0.839365	1.02272	-1.2	1.14222	0.179414	0.373569	0.363101	0.11242	-0.0668153	-0.755551	0.0133345	0.334383	0.410535	0.294951	-0.465662	-0.845151	-0.0463015	0.654301	0.794625	0.745282	0.784627	0.763708	0.632488	0.578797	0.629988	0.463891	0.70862	-3.31868	0.365896	0.504555	0.135676	0.753491	0.573364	0.333649	0.571075	0.750018	0.550019	0.372897	-0.103372	2.37497	0.484322	0.384824	-0.0871534	-0.199746	0.33798	0.0541086	-0.184013	0.243779	2.51657	-0.341899	0.368354	0.544653	0	-0.1394	0.531194	-0.374831	0.622063	0.702264	0.0573834	0.245635	0.352822	-0.49056	0.629822	0.271138	-0.330488	0.243631	0.320009	0.184676	-0.259544	0.204155	0.322876	-0.388636	-0.0980115	-0.205295	0.040954	-0.154705	0.80691	0.160128	0.179931	0.67833	-0.720439	1.21036	-1.02895	0.677717	0.932521	0.439831	0.627682	0.249728	0.413142	0.456607	0.531194	-0.153745	2.39827	3.58122	3.33572	2.77643	-0.105463	0.157481	0.814863	0.216049	0.271835	0.213552	0.448657	0.392619	1.55501	-0.33153	-0.243579	-0.367608	-0.892066	0.870889	0.459367	-0.308199	-0.572293	-0.0103981	-0.39372	0.373933	-0.483006	-1.12872	-0.0727234	-0.334134	-0.0937425	1.59726	1.19277	-0.0617616	0.315012	0.0793745	0.448313	0.253969	-0.163357	-0.725241	-0.519971	-0.420788	0.118226	-0.63755	-1.14439	-0.905753	0.281657	0.425517	0.263578	-0.18546	-0.311017	0.502268	0.721022	0.303341	0.409922	0.529806	-3.69463	-0.63653	1.63375	1.02683	-0.6	0.385282	0.257235	0.705061	0.742959	-0.489819	0.287895	0.128859	1.86442	0.281627	-0.396195	1.58844	-0.337482	0.543476	-0.776319	0.072217	2.05914	0.440261	1.25145	1.19297	-0.0873752	0.357637	0.97359	1.64847	1.53607	0.324958	0.0136412	0.444784	1.97741	0.273874	1.83209	3.18205	2.08724	0.81846	-0.0147059	0.251573	0.263578	-0.481571	0.259742	0.505383	-0.158511	0.370489	-0.724219	0.718522	0.0207064	-0.627682	-0.142425	0.0691919	0.930478	0.0598922	0.5	-0.0708881	0.472477	-0.321693	2.68726	0.243884	0.846726	-1.10792	-0.548043	0.835454	1.15211	0.356332	0.314741	2.24058	1.22557	0.115334	0.414412	0.316641	0.765315	1.18585	0.388728	0.359211	-0.356291	0.948126	0.215138	0.462105	0.421629	0.324052	0.985374	0.265457	-0.203275	0.472012	0.263463	-3.70189	0.403242	0.546765	0.523369	0.511345	0.559722	0.28571	0.382857	0.208852	0.493205	0.14827	0.554324	0.403764	0.505672	0.404636	0.464555	0.458541	-1.09542	0.269191	-0.0313266	2.74708	-0.309139	1.59569	1.96226	0.633618	0.426475	0.227336	0.337728	0.106	0.540355	0.585609	0.642192	0.580848	0.605806	0.475082	0.593269	0.790854	0.930842	0.675158	0.940552	0.883513	0.438599	0.357704	0.402489	-0.498981	-0.122532	0.222702	-0.579903	0.900859	0.592674	-0.108384	0.102839	0.156941	0.273037	-0.0186084	-0.428157	0.560632	0.675198	0.434524	1.06945	0.331896	0.3676	0.206488	0.957477	0.308324	0.151831	0.124905	0.377805	0.413142	-0.400449	-0.341667	-0.525525	-0.727141	-1.08763	-0.431149	-0.689297	-0.435148	-0.415156	-0.773245	0.757995	-0.609277	-0.691647	-0.433315	-0.345778	-0.750253	-0.859055	3.77845	-0.916378	-0.250936	-0.377021	-0.371178	-0.238919	-0.190445	-0.100504	-0.222076	-0.355874	-0.410231	-0.300814	-0.105463	-0.105463	-0.184733	-0.596097	-0.695851	-0.65504	-0.706211	-0.696188	-0.608784	-0.545735	-0.594289	-0.44968	-0.632821	2.93392	-0.384297	-0.4728	-0.252099	-0.685854	-0.53926	-0.354107	-0.543205	-0.643136	-0.513832	-0.370489	-0.190445	-0.135388	-0.465099	-0.406887	-0.196282	-0.160128	-0.36115	-0.248135	-0.177131	-0.296217	-0.110208	-0.123404	-0.369316	-0.508869	-0.196014	-0.163813	-0.510576	-0.16699	-0.555315	-0.622996	-0.216169	-0.304713	-0.360658	-0.142857	-0.579099	-0.32595	-0.142857	-0.277361	-0.339847	-0.291235	-0.156813	-0.278653	-0.342746	-0.149983	-0.190445	-0.149983	-0.224733	-0.202365	-0.0708881	-0.245803	-0.26926	-0.0952981	-0.0898027	-0.0776931	-0.0776931	-0.609277	-0.805883	-0.428784	-0.586823	-0.309018	-0.421526	-0.451952	-0.496314	-0.181818	-0.143463	-0.174141	-0.207001	-0.153432	-0.182144	-0.248813	0	-0.283092	-0.31897	-0.283552	-0.442961	-0.399137	-0.0952981	-0.110208	-0.149983	-0.114766	-0.0633724	-0.0708881	-0.0633724	-0.153432	-0.0839604	-0.222271	-0.139169	-0.389896	-0.0898027	-0.0708881	-0.190445	-0.105463	-0.174141	-0.149983	-0.0708881	-0.198749	-0.326947	-0.237703	-0.40575	-0.314567	-0.182989	-0.0898027	-0.114766	-0.131507	-0.237874	-0.0952981	-0.0316386	-0.0898027	-0.306831	-0.423116	-0.314567	-0.185045	-0.166581	-0.480946	-0.637858	-0.345913	-0.423249	-0.497499	3.70594	0.134696	-1.16481	-0.865064	0.859633	-0.382012	-0.310006	-0.638467	-0.65958	-0.131507	-0.322436	-0.241249	-0.105463	-0.301377	-0.114766	-0.123404	-0.142857	-0.499703	-0.0447661	-0.234375	-0.149983	-0.426551	-0.0839604	-0.0839604	-0.204366	-0.379733	-0.0776931	-0.119159	-0.127515	-0.360554	-0.212779	-0.433403	-0.131507	-0.305026	-0.153432	-0.153432	-0.131507	-0.0633724	-0.190445	-0.29423	-0.308581	-0.119159	-0.320863	-0.477327	-0.160581	-0.394916	-0.0952981	-0.0839604	-0.212779	-0.0839604	-0.160128	-0.209609	-0.786045	-0.245602	-0.469315	-0.175863	-0.473567	-0.127515	-0.135388	-0.315661	-0.0776931	-0.0447661	-0.0898027	-0.0952981	-0.0839604	-0.393731	-0.343121	-0.158478	-0.992187	-0.277361	-0.41274	-0.33548	-0.0447661	-0.0898027	-0.395973	-0.3629	-0.128323	-0.0839604	0	-0.0548546	-0.419182	-0.344592	-0.119159	-0.0548546	-0.181818	-0.457151	-0.30433	3.35637	-0.399938	-0.509262	-0.492992	-0.495128	-0.520282	-0.308175	-0.388638	-0.294979	-0.476227	-0.25544	-0.520943	-0.406098	-0.50012	-0.390894	-0.431153	-0.441863	-0.0898027	-0.0633724	-0.212238	-0.190445	-0.169725	-0.142857	-0.142857	-0.0776931	-0.439887	-0.31182	-0.353488	-0.262521	-0.524939	-0.535919	-0.61413	-0.556718	-0.573305	-0.466614	-0.563035	-0.71042	-0.804516	-0.62268	-0.806068	-0.760624	-0.43275	-0.37323	-0.387945	-0.139169	-0.206768	-0.288916	-0.131507	-0.0898027	-0.561505	-0.169725	-0.246006	-0.256682	-0.308581	-0.226991	-0.149983	-0.526385	-0.607595	-0.432726	-0.885583	-0.353595	-0.386514	-0.288932	-0.0708881	-0.34126	-0.241406	-0.26379	-0.368548	-0.398682
ENSP00000352642	1.25306	-1.37906	0.692823	0.571665	0.181148	0.807754	1.06364	-0.324996	-0.436921	0.725503	0.966481	0.955289	0.600462	1.17984	-1.91007	0.161613	0.688691	0.447044	0.202831	0.316699	1.05097	0.385457	0.221611	0.589464	0.568699	0.693341	1.43466	0.290026	0.708692	1.22561	0.730877	-3.74758	0.798143	0.611808	0.375202	0.518838	0.81202	0.798201	0.226468	-0.0953436	-0.556752	0.294826	-1.30175	-0.625413	0.691099	0.271713	0.0528109	0.40268	-0.117669	0.159469	0.579781	0.0669226	0.244201	-0.511526	1.85141	0.303243	-0.0598846	1.35629	0.542539	0.618748	-0.585592	-0.328537	0.506955	1.02288	0.10859	0.844421	0.233917	0.717923	0.886409	0.430713	0.886012	1.09951	1.13601	0.0135201	0.396668	0.681488	0.535524	1.08145	0.94368	-0.500907	0.724004	0.150506	-0.0778301	1.03391	1.52109	0.146526	-0.491888	1.80287	1.57955	0.0435823	0.296243	0.805749	1.37598	0.483332	-1.14048	1.54703	-0.927807	0.442702	0.604404	0.35954	0.982174	0.404732	1.08007	0.534637	0.555402	0.856205	-2.53119	0.671491	0.712794	0.647588	1.3534	-1.23933	0.740995	1.07002	-0.110302	0.173843	0.793176	0.776703	-0.364209	0.977838	0.0597732	0.853956	0.0598447	0.981593	0.660746	0.299445	0.564036	1.13136	0.892664	0.378524	1.34259	0.60088	0.823134	1.29179	-1.1622	-0.00830565	-1.2631	0.959143	1.03854	0.619441	-0.413977	0.316792	0.650926	0.508235	0.950803	0.0455221	0.51496	1.49153	0.103444	0.0325831	-0.202531	1.00824	0.721352	0.8569	0.643202	0.4624	0.942094	0.891442	0.764887	0.732591	1.2205	0.337825	0.390228	0.820346	0.585429	0.640644	0.436616	0.626444	0.431203	0.439605	1.33479	0.922474	-2.22858	1.17648	1.15702	0.798838	1.02499	1.66979	1.17065	-0.00992119	1.47584	1.50651	1.09852	-0.0680826	0.431416	0.693754	0.666657	1.66386	1.06192	0.824842	1.20328	0.684247	1.56234	0.96656	0.963755	0.987541	0.813974	1.40207	1.29632	1.08536	1.49177	0.835218	1.13977	0.609941	1.15862	1.59829	1.29341	0.795003	0.513574	1.24976	1.36826	0.958469	1.22847	0.887881	1.01248	1.26766	0.942658	1.56258	1.32785	1.6281	1.29711	0.530603	-0.609532	-0.198084	0.581835	0.635577	0.802774	0.17341	1.38613	0.0878206	-0.144024	0.394797	0.230931	-0.713454	0.639555	0.51586	0.374781	-0.409844	-0.755192	-0.649092	1.28456	0.123501	-0.397899	-0.828348	-0.110619	0.287743	0.0331307	0.403819	-1.49236	0.496213	-0.093151	-0.725296	-0.484562	0.0343544	0.324003	0.153301	0.379274	0.152057	0.0992802	0.544194	-0.265329	0.403791	-0.124032	0.488611	-0.0765924	0.466365	-0.0871573	1.22309	-0.00473971	0.658553	0.549841	0.817204	-1.07491	0.628523	-0.323106	0.731708	0.437825	0.713874	-0.0706382	0.731091	0.168574	0.769031	-0.0337562	0.0268324	0.204	0.149024	0.260932	0.0429446	0.102089	0.239206	-0.131338	0.697986	-0.466606	-0.226805	0.428135	1.03086	-0.573397	0.448281	-0.575329	0.216133	0.603233	0.998573	-0.28346	-0.597166	0.534929	0.740293	0.0392466	0.643533	1.12469	0.903424	0.589174	-0.405534	1.12917	0.814466	0.864479	0.118572	0.534089	0.460706	0.368483	-1.45951	0.869536	0.167875	0.504801	0.909984	0.490881	0.514468	0.953115	0.878202	0.713585	0.844012	0.523586	0.37442	0.929759	1.06304	0.847879	1.24456	0.208852	0.340495	0.365806	0.185127	0.0330345	1.31654	0.0467176	0.402196	0.377964	0.315743	1.76694	1.18825	0.0101715	0.72638	0.804658	-1.09912	0.806845	0.861487	0.733799	0.612988	0.666565	0.476439	0.758809	-1.26285	-2.56558	0.550355	0.123918	0.831397	0.580639	0.320358	0.592404	0.836139	-1.60376	0.397645	-0.129501	2.47656	0.492904	0.364857	-0.0675807	-0.0951982	0.416421	0.0768915	-0.189876	0.306905	-0.209086	-0.303591	0.382582	0.68	-0.0220618	-0.102759	0.542365	-0.350819	0.736248	0.83024	0.00342999	0.213447	0.452887	-0.512477	0.67987	0.305334	-0.247638	0.220656	0.325935	0.252431	-0.199746	0.204153	0.359824	-0.206529	3.25103	2.8156	0.185173	-0.11077	0.885362	0.186577	0.230472	-1.21739	1.33734	-0.720716	1.05978	0.687429	0.982544	0.49543	0.667457	0.261712	0.460595	0.552653	0.588489	-2.9456	-0.270332	0.0189771	-0.0664789	2.56018	-0.125154	0.1875	0.944139	0.302635	0.324052	0.2292	0.512725	0.454209	1.70531	-0.330105	-0.186805	-0.308427	1.13084	0.945072	0.495112	-0.257615	1.6423	-0.0813788	-0.430851	0.424328	-0.382281	0.937939	0.00342999	-0.253725	-0.00317822	-0.541596	1.20266	-0.0718988	0.261806	0.105685	0.452446	0.254242	-0.0776931	1.50476	-0.571427	-0.436127	0.0959174	-0.580797	0.988319	-0.841096	0.290374	0.492175	0.277572	2.87566	-0.218346	0.626738	0.809864	0.352096	0.462691	-1.60527	0.104017	1.22746	-0.286595	1.15662	1.64536	0.398914	0.308152	0.72096	0.764731	1.92819	0.373312	0.228881	1.93131	0.347093	-0.303022	1.69814	2.564	0.580639	-0.672521	0.070014	2.17064	0.540594	-0.699287	1.31534	-0.0900717	0.387563	1.17813	1.70354	1.86704	0.37323	0.0947342	0.530389	2.1185	0.313112	2.12687	-0.0655741	2.29909	0.892204	0.092562	0.264386	0.285175	1.98095	0.250128	0.548307	2.91825	0.424029	1.36486	0.839232	0.127695	1.83335	-0.0633724	-0.00360377	1.00225	0.111299	0.546765	-0.0141436	0.499554	2.4093	2.99395	0.261353	0.935945	-1.09721	-0.425592	0.91652	1.22024	0.3386	0.33574	2.46567	-0.634518	-5.94699	0.454156	0.345197	-1.16118	1.19315	0.421447	0.372642	-0.272996	-0.921035	0.231892	0.542312	-1.80781	0.324409	-0.765027	0.387081	-0.177055	0.529959	0.292608	-1.46911	0.391295	0.583874	-1.72744	-1.72754	0.608164	0.316208	0.414247	0.258738	-1.84663	-3.0447	0.572731	0.441448	0.571075	0.442181	0.546639	0.448963	0.973344	0.356332	3.28221	-0.0647294	-0.239977	-0.433064	-0.358003	-1.32139	0.478148	0.259659	0.392242	0.0926141	0.534582	-1.15662	0.66402	-1.37964	-1.60775	0.526135	0.678192	-1.13337	-0.843426	-1.28593	-0.950494	-0.895052	-1.97825	-2.28529	0.392396	-0.473804	0	0.21114	1.561	-0.920737	0.681232	-0.0482181	0.111932	0.127943	0.280739	0.109443	-0.415571	0.578797	0.768809	0.470142	1.28688	0.347157	0.395584	0.245604	-0.937253	0.319542	0.114294	0.211408	0.390702	0.400328	-0.441174	-0.384583	1.31306	-0.746607	-0.566112	-0.491311	-0.8061	-0.456075	-0.495206	-0.784432	-0.752421	-0.642037	-0.726815	-0.501479	-0.390581	-0.806762	-0.856409	-0.754578	-0.97338	-0.296883	-0.380325	-0.377805	-0.272679	-0.249301	-0.114766	-0.234206	-0.402927	-0.404439	-0.378748	-0.131507	-0.123404	-0.217072	-0.655634	-0.714448	0.523791	-0.700701	-0.746001	-0.652597	-0.574774	-0.613006	-0.458831	-0.678676	0.890672	2.25582	-0.515953	-0.242493	-0.733219	-0.541425	-0.351327	-0.553198	-0.708887	1.24647	-0.406887	-0.150518	-0.163383	-0.475906	-0.370203	-0.196282	-0.198749	-0.42391	-0.249301	-0.178862	-0.340351	-0.190445	-0.142857	-0.392966	-0.624117	-0.185045	-0.18008	-0.52918	-0.14646	-0.672113	-0.712924	-0.211972	-0.290957	-0.443189	-0.119159	-0.602909	-0.344549	-0.14646	-0.282845	-0.355874	-0.286634	-0.160128	-0.280056	-0.384824	-0.190734	-0.207001	-0.149983	-0.295248	-0.174141	-0.0839604	-0.280739	-0.287183	-0.0633724	-0.0898027	-0.0952981	-0.110208	-0.63011	-0.830269	-0.484389	-0.613782	-0.299632	-0.459292	-0.529377	-0.547509	5.17503	-0.131507	-0.234375	-0.210214	-0.187608	-0.185045	-0.297241	-0.0708881	-0.345913	-0.366608	-0.301601	-0.492665	-0.436544	-0.123404	-0.115814	-0.163383	-0.131507	-0.0708881	-0.100504	-0.0447661	-0.149983	-0.100504	-0.190445	-0.0708881	-0.41785	-0.127515	-0.0316386	-0.209609	-0.160128	-0.222797	-0.119159	-0.0776931	-0.212191	-0.312083	-0.246419	-0.446547	-0.325136	-0.193247	-0.105463	-0.0916698	-0.110208	-0.243715	-0.114766	-0.0633724	-0.0776931	-0.344891	-0.471246	-0.313735	-0.201701	-0.153432	-0.569704	-0.725047	-0.382478	-0.451909	1.49713	-0.695596	-0.985246	-0.384274	-0.95929	-1.21138	-0.428802	-0.362528	-0.644847	-0.667603	-0.160581	-0.390399	-0.298965	-0.105463	-0.354579	-0.149983	-0.100504	-0.123404	-0.542583	-0.0776931	-0.229595	-0.163383	-0.49814	-0.0776931	-0.105463	-0.172818	-0.403961	-0.0776931	-0.135388	-0.123404	-0.363883	-0.229595	-0.51688	-0.139817	-0.338022	-0.14646	-0.204366	-0.14646	-0.0548546	-0.254526	-0.316905	-0.330675	-0.119159	-0.324409	-0.521124	-0.166581	-0.443903	-0.105463	-0.100504	-0.2576	-0.110208	-0.201701	-0.194257	-0.795409	-0.247855	-0.5247	-0.198749	-0.4857	-0.163813	-0.142857	-0.316641	-0.100504	-0.0776931	-0.131507	-0.0708881	-0.0776931	-0.370999	-0.361564	-0.196282	-0.00960518	3.36921	-0.442315	-0.367041	-0.0708881	-0.105463	-0.414247	-0.384289	-0.169725	-0.105463	-0.0316386	-0.0517088	1.77253	-0.345197	-0.110208	-0.0548546	-0.178862	-0.499513	-0.321889	1.25089	-0.381208	-0.550765	1.33827	3.32658	-0.570825	-0.342746	-0.404636	-0.311327	1.57579	3.22004	-0.536316	-0.42757	-0.533121	-0.429547	-0.513066	-0.433003	-0.0898027	0	-0.234375	-0.219786	-0.158478	-0.139817	-0.128323	-0.110208	-0.466614	-0.31182	-0.384583	-0.255015	-0.505185	0.969476	-0.606163	1.04182	1.14354	-0.519852	-0.622284	2.08553	1.37952	0.947066	1.69331	0.410651	1.86692	2.18927	-0.395382	-0.149983	-0.226991	-0.279617	-0.119159	-0.0952981	-0.617718	-0.190445	-0.262521	-0.249301	-0.311017	-0.232845	-0.163383	-0.545949	-0.699544	-0.458122	-1.00713	-0.370999	-0.391565	-0.318615	-0.0898027	-0.346346	-0.232845	-0.286897	-0.396298	-0.39908
ENSP00000280701	1.76855	0.336848	0.562194	-0.708603	0.744733	1.25256	1.13356	0.0600759	-0.14421	-0.447132	-0.352705	-0.563797	-0.688179	1.71371	0.21499	-0.266028	-0.16656	-1.03541	0.171298	-1.48328	-1.00135	1.43596	0.907419	-0.640088	0.701463	-0.658102	1.3268	-0.43491	-4.35105	-1.02771	-2.20251	-1.92387	0.439128	1.73783	-0.847309	-0.659312	-0.986724	-0.273024	0.674093	0.969495	0.256341	0.40868	0.262563	1.43513	2.08861	1.74645	1.19274	0.674289	1.5997	1.11687	0.311355	0.896879	0.534977	-0.43544	-0.597747	0.213866	0.0193582	1.34321	0.729448	-0.994682	0.886022	-0.716239	1.08183	0.275913	-0.586195	-0.379533	0.297869	-0.433329	-0.0843252	0.0943854	1.06267	-0.690162	-0.555687	-0.578106	1.03774	0.130353	1.56585	-1.81125	0.435931	-0.425485	1.15901	-0.605737	0.390832	0.202835	-0.459885	-0.391798	-0.121709	1.37744	0.519037	0.73551	0.739387	-0.412596	-0.159143	0.230705	0.455908	-0.745336	0.482103	-0.216018	0.805426	1.12196	0.886081	1.07464	0.540065	-1.24536	-1.65268	0.654804	1.19944	-0.905561	-0.401648	-0.22486	0.416781	0.15485	0.222969	-0.280056	1.02699	0.17973	1.23577	0.934567	0.712637	0.683805	-0.551535	0.044974	-1.01569	-0.176538	-0.402172	-0.015481	0.558304	-0.879926	0.435847	0.419698	0.348155	-0.83687	-0.440894	1.33026	-0.526674	0.334329	-1.25559	-0.360586	0.0030571	-0.637664	-0.151999	-0.172861	-0.745275	0.643379	0.575004	-0.285608	-0.623454	0.724163	-0.986196	-0.836543	-1.33266	1.16574	0.885916	1.25986	0.211882	-0.475327	-0.108074	-0.110272	1.00654	-0.169176	0.567856	-0.491227	-0.530693	-0.0374137	-0.143363	0.301538	0.223274	0.839139	-0.050095	0.594298	-0.0430676	-0.751467	-0.348226	-0.237849	0.679705	0.407462	2.1463	0.235175	0.521898	-0.518553	-0.765418	0.906867	0.968246	-0.463583	0.488346	0.990112	-0.291562	-0.0254133	-1.2726	-0.558165	-0.0273845	-0.326715	-0.7225	1.92157	-0.0832552	1.31408	0.522316	-0.00243573	0.0451415	0.378172	1.15437	0.424399	-0.435286	0.00161276	0.483809	0.351939	-0.379673	-1.01299	-1.5853	0.900735	-0.530013	1.08634	0.212653	1.27639	0.626357	1.31976	0.281304	-0.350284	-0.38997	1.12548	-1.09742	-0.142953	0.0994926	0.888903	0.417004	0.24955	0.18294	1.84335	2.84182	1.48048	1.46427	0.129756	1.04871	1.18873	-0.646187	0.13518	-0.291005	-0.283095	1.62517	-0.914227	0.244607	-0.279776	0.320884	-0.347813	0.943235	0.5929	1.47898	0.43543	0.0590037	0.514758	0.703308	1.7876	1.23509	0.633769	1.53912	1.03956	0.376796	0.534321	0.910355	0.0944273	0.120252	0.628629	0.454846	-0.0623224	1.23102	0.63772	-0.403473	-1.08802	0.972946	0.203964	0.47058	0.541856	-0.399191	0.838935	0.568673	0.449204	1.29287	0.0368508	1.10389	0.352547	0.801672	0.426339	1.15632	0.903816	1.77388	0.737183	-0.0204166	1.30982	1.11341	-0.0381113	-0.828018	-0.0149323	-0.0439356	0.805126	0.724598	0.299913	1.47921	0.682657	0.921945	1.46821	2.16243	1.08906	-0.653517	-0.656708	0.479004	0.814486	-0.276526	0.96053	1.20302	1.03407	0.935778	-0.605476	0.852946	1.61563	0.0429245	-0.718388	0.843337	-0.265827	1.66114	-0.229416	0.196282	0.410152	2.34496	0.0988667	-0.201452	-0.219586	0.156813	0.198749	0.0119531	0.117263	5.05396	1.78932	0.139914	0.175863	0.0598684	0.245856	-0.711354	-0.273968	2.22184	1.22986	-1.26924	0.280802	-0.877528	1.7286	-0.230999	-0.563492	0.484322	-3.1445	0.865015	0.0912463	0.205008	0.112806	0.192594	0.177131	0.119518	-0.303505	5.78643	1.6991	5.73343	-0.340351	1.36577	2.64122	0.911867	7.75718	-0.320385	-0.897248	3.40981	0.108505	-0.116248	1.50416	0.840526	0.626704	-0.279792	-0.524891	1.03046	0.854461	-0.493742	0.787874	-1.64013	1.29735	0.751628	-1.61156	-0.599455	2.79636	0.980196	0.915496	-0.0713778	0.433224	0.211041	0.209383	-1.00148	0.972381	-0.503123	0.356925	0.241838	-0.483458	-1.57784	1.18484	-0.438075	-1.2222	0.737028	-0.518686	-0.6326	0.434811	1.00401	0.780598	0.932287	0.585049	0.107685	-0.648425	-0.848997	-0.0969285	0.315743	0.327491	0.225341	0.00932545	0.234206	-0.349369	0.202961	1.2855	-0.305515	-4.28528	-0.0987487	0.687571	0.609707	0.816497	0.804641	0.612793	0.648425	1.68705	0.0735313	1.50953	1.87747	1.5647	3.94041	2.43812	0.408486	0.575811	0.646869	0.581969	0.259388	0.084668	-0.485238	0.612793	0.420127	0.794557	0.471693	3.26005	0.487467	0.164261	0.904534	0.586588	0.875662	0.351625	0.334874	0.865174	-0.560411	-0.753258	-0.229416	-0.656213	0.743502	0.353595	0.423538	0.487467	1.11227	0.4003	0.10885	-3.2077	1.11678	-0.540361	1.43937	0.548079	0.5	-0.0275345	0.161194	-0.564152	-0.4359	3.59011	-2.46824	0.153432	0.276453	0.219786	0.276453	-0.227148	-0.515774	0.178984	0.166414	-1.96014	-0.544993	1.21966	0.493773	-0.479596	0.632898	0.395056	0.674985	-0.0182605	0.330663	-0.804641	0.565032	4.83647	0.339126	0.308175	0.92668	2.84445	0.237431	0.376235	0.423374	2.63828	1.05978	4.42467	0.492175	1.92109	0.481173	0.745184	0.570757	0.0030571	1.09224	1.7844	1.87747	0.451002	-0.563046	5.61484	0.837066	-0.223629	0.333608	-0.021218	0.963623	0.465379	0.789164	1.00803	4.55913	1.24906	4.20144	0.879232	-0.105463	0.60221	0.711354	-0.456192	0.062226	0.0758964	0.485927	0.101174	0.274612	-0.703215	1.03253	0.470108	0.263664	0.784544	-0.716142	1.26285	0.0768915	0.260777	-0.585229	-0.893622	0.529537	0.214998	-1.02263	-0.419182	-0.485895	-1	-3.77071	1.08641	0.575811	1.78073	1.25327	1.59565	-0.769921	3.79271	2.40888	-0.543449	-0.237409	1.16851	1.40577	-0.770956	2.83309	0.84226	-0.222392	-0.42173	-0.146679	-0.741881	-0.386556	1.84534	0.105084	-0.759774	0.833616	0.586588	0.466933	0.381412	0.442913	-0.204559	-0.356291	-1.27193	1.44666	0.627085	-0.271484	-0.222988	3.81528	-0.216087	-0.171128	-0.358703	-0.105292	-0.0839604	0.153937	-0.0900717	0.166581	0.12428	1.66969	-0.766356	-0.700224	0.418435	0.678125	1.2454	-2.57805	0.177332	3.88961	0.657773	0.984126	0.809709	1.00602	-1.31251	0.34076	-0.326501	7.84219	-0.569652	0.201452	1.06716	-0.6298	-0.934162	0.149393	1.27005	0.819903	-1.10554	-0.639101	-0.582539	-1.08663	-1.16739	3.15012	2.04742	-0.592701	-1.41036	0.30003	-0.764402	-0.721679	1.28979	1.39385	3.20003	3.00241	-1.84219	-1.23868	1.45851	1.40395	1.2374	-0.486772	2.05839	1.33135	-1.39446	-0.969955	2.32516	-0.303476	2.81717	-1.1866	1.90863	10.7737	-0.469686	6.23288	-0.749774	-0.760506	-1.97715	5.08701	2.48283	4.68773	-0.162282	0.493542	-1.96221	-1.20491	-2.08034	-0.776486	-1.03729	-1.43797	-0.779218	-2.33929	0.17659	0.237177	-1.62802	-1.09943	-1.378	-1.09452	-0.740866	-0.579946	0.65222	0.514841	-0.863573	-0.745447	1.12889	-0.701866	1.31895	-1.02083	-0.683598	1.2484	-0.26505	-1.52932	-0.823286	-0.782246	1.11326	-0.417853	0.454674	0.522988	1.77878	-0.813894	1.17098	-0.342158	2.70485	-0.35394	1.28002	-0.947978	0.379449	0.684097	-0.666631	-0.468567	1.77422	-0.415126	-0.854556	-0.683236	-0.80651	-0.555404	-0.257675	-0.293155	1.32517	-0.209377	-0.30504	-0.345766	-0.266702	-0.868002	0.479634	0.568678	0.683353	-0.99889	1.79219	6.00311	-0.661058	-0.630269	-0.582663	-0.71963	-0.708698	-0.569699	-0.610101	-1.13447	-0.243554	-1.11433	-1.24406	-1.12852	-1.75225	-1.41917	-0.393797	-0.538158	-0.594436	-0.538473	-0.31066	-0.217066	-0.146455	-0.579962	-0.410327	-0.710242	-0.447256	-1.52649	-0.463874	-0.284738	-0.785011	-0.543585	-0.772599	-0.348192	-0.355614	-0.751478	-0.346123	-0.0883287	-0.00882225	-0.166264	-0.682373	-0.360758	-0.421237	-0.471705	-0.911686	-0.398416	-0.259289	6.37569	-0.896845	-0.375702	-1.08896	-0.508855	-0.47468	2.87034	-0.0506369	-0.262947	0.199018	-1.67313	0.920775	2.85413	-0.435886	2.57564	-0.679896	0.713468	0.700766	0.0509828	-1.77019	1.80528	-0.415345	-0.974203	-0.477653	-0.537501	-0.593304	-0.379541	-0.621228	-1.5021	-0.342746	0.0763343	-0.534221	-1.80907	-0.338568	-0.339478	-0.804894	-1.48797	-0.286979	-0.36068	-0.409788	-1.51991	-0.878055	-1.81296	-0.469207	-1.29505	-0.46198	-0.673808	-0.540234	-0.238912	-0.911633	-1.18335	-1.22422	-0.440169	-0.276905	-1.90313	-0.733018	-0.300706	-0.33936	-0.19601	-0.822155	-0.466917	-0.719621	-0.852635	-2.86452	-0.974537	-1.86577	-0.76195	-1.32971	-0.564149	-0.639809	0.38581	-0.229545	-0.224842	-0.466855	-0.241396	-0.293477	1.01266	-0.864699	-0.448699	-2.419	-0.705496	-0.0734196	-0.984672	-0.25284	-0.291372	0.601256	2.42635	-0.516484	-0.248691	-0.0708863	-0.131503	0.347946	0.339077	4.12237	-0.0839579	-0.542048	-1.20434	-0.988585	-1.13056	0.103255	-1.68715	-1.42064	-0.388475	0.0835493	-0.936363	-1.06518	0.114022	-1.47135	-0.721428	0.568361	-0.651045	0.743847	1.00356	-0.0197934	-1.18228	-0.236566	-0.100502	-0.741336	-0.549451	-0.447767	-0.365003	-0.430097	-0.163379	0.137559	0.715639	-1.07964	-0.577596	-0.25143	-0.357642	-1.96123	-0.240284	0.764846	-0.780685	-0.600313	-1.94351	-0.706799	1.00774	-0.0267794	-0.0967662	-1.15736	1.19147	0.924542	-0.408292	-0.603419	-0.99375	5.72722	-0.26385	-1.63587	-0.61777	-0.847172	-0.72184	-0.825377	0.973399	-0.335564	-0.716168	-1.99457	-0.326125	-2.11228	-0.883863	0.658948	0.304847	-0.244769	-1.00725	-0.723408	0.523656	-0.174442	0.684552
ENSP00000480538	1.23368	-0.795507	0.562384	1.83273	1.22974	1.47089	1.59163	0.163745	0.0974282	1.13077	1.60472	1.23024	1.37738	0.661908	-0.547016	1.23078	1.44214	1.62542	1.24011	1.31085	0.54991	2.81514	0.0307725	0.47677	0.642702	0.521917	2.34537	-0.0109146	1.23059	-1.95971	2.10254	-2.31726	1.44932	2.12199	1.02477	1.13388	0.759547	1.0225	0.422116	1.77017	-2.98859	1.51989	-6.84439	0.0397674	1.98135	0.784752	1.55824	1.77757	1.81711	1.21544	1.33349	1.76347	0.98352	-0.0921199	-0.668088	0.745193	1.09148	0.219468	0.953349	1.86791	0.38359	-0.673025	1.2552	-0.447662	-0.349581	1.27445	-0.614994	0.634714	-0.217834	1.91224	0.000788846	2.09985	1.74329	0.905292	1.78124	2.11003	-0.463414	2.16724	0.958876	1.76032	2.12208	1.46414	0.533766	1.4566	1.34792	1.82179	-0.238323	1.68481	0.804372	0.987187	0.226935	0.413943	-0.140959	1.53591	-0.0477575	2.3524	0.62138	1.82573	0.232216	0.623157	0.651997	-0.11314	1.06719	0.586343	0.374911	1.61682	2.85316	2.65895	2.85084	2.98255	2.29953	2.02087	0.479772	0.783069	1.19129	1.84354	1.64576	2.10564	1.23313	1.83133	1.96819	3.14446	1.95187	2.43169	1.70771	1.05218	1.25147	1.84575	1.55132	2.28439	2.19142	1.6446	-0.87299	2.37027	1.91568	1.41476	1.89634	1.36768	2.51888	1.83843	0.785507	1.56864	1.62218	0.341031	2.42106	1.15664	2.31838	2.20328	2.54228	1.35687	2.04163	0.0768281	1.10051	0.243864	1.19835	0.447455	1.2787	1.3102	1.44251	1.30461	1.547	1.69272	1.25776	1.91202	1.39816	1.77772	0.223097	0.206498	-0.0107574	0.193142	1.00849	1.76576	-1.02365	1.00772	0.967708	-0.114329	-0.0473198	0.734055	1.52184	0.195863	0.856815	-0.101045	0.880546	-2.09789	-0.303256	0.713136	1.97109	-0.62092	1.99426	-0.188003	2.10367	1.09314	1.15012	0.917357	1.604	1.33693	0.542273	1.32285	-0.370483	0.0536781	1.81069	1.93523	1.44834	1.61877	1.55688	1.87469	2.0238	0.269482	1.54359	0.244535	0.165188	0.424598	1.56078	1.80259	1.27576	2.17239	1.16425	0.542466	-0.504848	-0.396941	1.74768	-0.0316155	0.620191	1.43985	0.790253	-0.464644	0.825226	0.582414	1.81467	2.42713	2.25378	1.08372	1.54395	0.506192	1.2479	0.833161	1.19061	1.11291	-1.26953	0.245253	0.880999	0.311749	-0.381868	0.189697	0.689016	1.58545	-0.0211736	1.41593	-8.65164	1.17757	1.03002	0.465046	0.679975	1.49174	2.0933	0.769429	0.855353	1.56153	0.916087	1.31675	0.963206	1.5664	-0.102306	1.19308	1.11919	-0.0582989	0.780491	1.35085	1.24855	2.29257	0.331493	1.81078	1.19079	1.27772	1.22803	1.51235	1.82885	1.31652	0.417332	1.56485	0.605633	0.902333	1.65454	1.04893	1.71689	1.4996	0.825329	1.35416	1.01373	0.536552	1.01533	0.832696	0.823957	0.181781	1.85138	-0.731431	-0.125437	1.54236	0.373596	0.949993	2.25876	0.367921	-0.306386	0.119624	0.173606	1.64553	0.931889	1.86663	0.82724	1.44202	-0.467318	0.273904	1.26266	1.43404	0.596455	1.65586	1.35809	1.36875	0.919802	1.76694	-0.117058	0.365769	1.27193	-0.271046	1.76981	1.66541	0.0489487	-0.148274	-0.36773	3.26228	1.74722	1.01005	3.2215	5.07947	-0.184662	0.100153	0.753258	-0.823578	1.06585	0.756523	0.5	0.105344	0.541905	1.10554	-0.823318	1.00858	0.299632	3.31835	0.555788	2.65006	-0.145578	-0.109472	-0.11278	-0.0482181	2.6333	-0.528812	2.18217	-0.825498	-0.327384	-2.60134	0.884608	1.47124	0.636083	2.80086	1.4056	0.7759	-0.496461	3.7107	1.94525	0.934549	0.501562	0.369274	1.34828	0.98928	0.538816	0.463753	1.08799	0.529537	-2.20181	0.753258	0.431595	0.368005	0.924744	-0.5941	0.520238	0.5	1.6655	0.331756	2.54906	4.18551	0.554247	0.693889	1.04441	0.266108	-0.235413	0.904201	0.376289	0.705438	-0.996149	0.575364	0.406818	0.906363	0.881999	0.281031	0.52644	0.436436	0.601995	0.423374	-0.289619	0.751628	-1.36942	-0.429036	4.06605	0.142425	2.91579	-0.362042	-0.0560381	1.27898	2.21693	0.697054	-0.721384	-0.511345	-0.413384	0.460566	0.376235	0.547708	0.496671	0.410817	0.463534	-1.11227	2.10706	0.856214	1.01613	0.848042	1.72286	1.25106	0.193247	0.367581	0.365826	0.386607	3.03486	2.38281	1.17657	0.365826	0.165714	0.465344	0.283552	1.40577	0.243334	-0.239812	0.61332	0.37969	0.503581	0.293246	0.0263844	0.510915	0.868017	0.740262	1.60411	0.830174	0.485895	4.11555	0.234587	0.282607	0.645314	3.63671	2.49944	3.18914	-1.31049	-0.825064	-1.27733	0.416982	0.335252	2.13815	3	0.913708	1.17514	1.48875	0.349763	5.65836	0.142857	-0.14646	0.214535	1.17273	0.893622	-0.248715	-0.244137	0.293704	0.988071	0.692605	0.271734	1.05703	0.378172	0.256463	0.396794	-0.523341	0.0548546	0.661102	0.344592	-0.532719	-3.31158	0.0663147	0.560411	1.28959	-0.137957	0.268325	0.2071	1.32866	0.617426	1.75134	0.256463	0.994018	0.311327	0.449359	0.356925	-0.320651	0.557329	0.937923	0.92668	0.295667	0.895049	1.86222	0.444528	1.3334	0.162936	2.24867	0.600453	0.235499	-2.03829	0.583509	-0.100504	0.684419	-0.507801	0.506242	-0.632898	0.398433	0.439679	0.939808	-0.174557	-0.259569	0.242222	-0.174897	0.0209575	-1.16793	0.699511	0.342518	5.1199	0.548079	-1.13967	0.820051	-0.323423	-0.0106741	-0.955011	0.766356	0.333608	-0.131362	0.705279	1.11783	1.16316	0.763674	-0.0770551	0.832666	0.41513	-0.81029	0.774597	-2.66007	-1.20457	1.65601	-0.678009	-0.718158	1.30004	0.766356	-0.954581	0.737028	1.33598	0.600453	-0.627682	1.18728	-0.57261	-1.06694	-0.710399	1.1692	-0.18837	0.868698	0.549621	0.426695	0.372818	0.237703	0.330227	1.60942	1.20957	0.639101	0.870691	0.510915	-0.473214	1.71113	1.93577	1.59565	-0.559258	1.3451	-0.427594	2.86638	-0.0293324	-0.344869	-0.0196154	-0.134545	1.06275	0.86325	0.892788	-3.51573	0.434811	0.737309	0.151417	-0.180579	1.77586	0.403473	0.618226	0.611403	0.693577	0.51558	0.220618	1.42184	-0.34131	1.05978	0.0447661	-1.15682	0.929759	0.7048	0.0185142	0.801272	0.585876	0.601995	0.902708	0.932287	-1.00395	-0.774904	-1.20043	-1.14556	-1.44538	-0.996045	-0.137606	-1.16115	-1.13215	-1.2922	-1.07481	0.720096	-1.68749	-1.17306	-0.839981	-1.65471	-1.95979	-0.974672	-0.569521	-0.684283	0.140344	-0.853159	-0.676414	-0.473768	-0.241485	-0.503026	-0.880074	1.09875	-0.843408	-0.309981	-0.241242	-0.532418	-1.41613	-0.418558	-1.08231	-0.999039	-1.0792	-1.51439	0.686757	-1.3725	15.1341	-0.68428	35.9055	-0.767598	-1.08292	-0.587376	-1.52568	-1.08537	-0.692024	-0.357547	-1.62774	-1.26759	-0.787132	-0.477408	-0.364485	-1.05966	-0.84529	-0.495375	-0.446876	-0.90027	-0.498234	2.02517	-0.673495	-0.419743	-0.374376	-0.793285	5.27639	-0.47703	-0.467359	-1.16523	-0.333567	-1.53986	-1.60346	-0.510341	-0.639468	-0.857147	-0.297664	-0.917553	-0.762308	-0.365884	-0.634199	0.370516	-0.530257	-0.390146	-0.761745	-0.77648	-0.286223	-0.490323	-0.405286	-0.562331	-0.406836	-0.163379	-0.657833	1.02352	-0.10546	-0.214529	-0.264698	-0.190439	-0.616038	-1.34274	-0.98729	-1.36289	-0.620665	-0.0495161	-0.356378	-0.443374	-0.438415	-0.371372	-0.518565	-0.465846	-0.389855	-0.445595	0.57087	-0.166576	-0.742757	-0.847734	-0.747578	-1.15352	-1.01359	-0.256736	-0.362158	-0.354726	-0.388326	-0.201707	-0.21958	-0.127513	-0.358971	-0.236637	-0.444733	-0.298957	-1.03924	-0.261158	-0.157163	-0.573129	-0.366659	-0.473825	-0.304778	-0.227094	-0.484292	-0.74887	-0.655054	-1.05273	-0.72512	-0.458568	-0.214653	-0.275353	-0.31115	-0.587803	-0.278654	-0.166576	-0.217065	2.44009	0.296856	0.841671	-0.408094	-0.337301	-1.34793	-1.50594	-0.778103	-0.935551	-1.09098	-1.76282	-2.35481	-2.24314	-0.902246	-2.06393	-0.947327	-0.765077	0.296575	-0.0365468	-0.324116	-0.828528	-0.634822	-0.28161	-0.878082	-0.383415	-0.284064	-0.397062	-0.533583	-0.217066	-0.603725	-0.351916	0.287185	4.10782	-0.213704	-0.517401	-0.976051	-0.16972	-0.293232	-0.268016	-1.00385	-0.574157	-1.17984	-0.285585	-0.823883	-0.325877	-0.419116	-0.350699	-0.153427	-0.512272	-0.787395	-0.775112	-0.309081	-0.781631	-1.18276	-0.423971	-1.0423	-0.232523	-0.163378	-0.556989	-0.29085	1.68582	-0.539384	-0.975152	-0.613945	-0.484057	-0.474177	-0.291502	-0.386289	-0.419218	-0.800166	-0.187602	-0.160123	-0.282681	-0.193586	-0.214529	0.581682	-0.631627	-0.333456	-2.0968	-0.519863	0.569514	-0.735627	-0.142854	-0.192504	0.341999	-0.675161	-0.338005	-0.18212	-0.063372	-0.123399	-0.927148	-0.683116	-0.175859	-0.083959	-0.399699	0.145473	-0.68472	39.2495	0.593954	-1.15242	-0.0563961	0.0856305	-1.02374	-0.684777	0.427079	-0.655566	-1.04632	-0.539314	-0.124254	-0.915992	-0.273442	0.544766	-0.0210004	-0.939905	-0.181814	-0.0548531	-0.520507	-0.417492	-0.365981	-0.278534	-0.338584	-0.131503	-0.944421	-0.592504	-0.758256	-0.491245	0.613547	-1.20152	-1.28177	-1.14489	0.602834	-1.04813	-0.513436	-1.59126	-0.748832	-0.695105	-0.179277	-1.28398	-0.869173	-0.73887	-0.780529	3.47593	-0.414442	-0.664925	-0.242395	-0.166576	-1.16473	-0.387068	-0.560656	-0.577417	-0.645534	-0.492274	-0.265892	-1.06209	-0.695067	-0.895071	-0.925479	0.818742	-0.803572	-0.631223	-0.229935	-0.706121	-0.54515	-0.553396	-0.766593	-0.802547
ENSP00000270115	1.25694	-0.210981	0.570859	0.95024	0.554886	0.780494	0.908074	0.387203	0.379853	0.517965	0.832922	0.698957	0.796416	1.38674	-1.30201	0.876639	1.07584	1.16263	0.777123	0.835906	0.609724	1.7674	0.312272	1.00443	1.06529	0.804066	1.88312	0.50519	1.86131	2.23509	1.21542	-2.77102	1.41771	1.34755	0.547399	0.367695	0.823094	0.274718	0.221299	0.841503	-1.79884	0.976134	-4.6336	-0.250852	0.996117	0.682645	0.907352	0.553773	0.267471	1.11052	1.4001	1.39786	0.846024	0.0436943	1.28878	0.588344	1.04933	-0.442656	0.330324	1.44235	-0.535907	-1.09616	1.18976	-0.591856	-0.0760505	1.11462	-0.415074	-0.00877574	0.460699	0.411227	0.229604	0.947464	0.711696	0.906099	1.00942	0.913294	1.18601	0.963131	1.12642	0.124186	1.2614	1.18556	0.17721	-0.609577	1.02551	0.336751	-0.302214	1.55244	0.727799	0.242899	0.642548	1.02628	-0.577323	0.550273	0.440526	1.19831	1.25948	0.867458	0.294617	0.490117	0.398599	0.276889	1.60943	0.949239	0.910315	1.14733	1.54169	1.80969	1.71655	1.58674	1.9699	1.00067	0.204956	0.0234803	1.21872	0.659269	1.05708	1.21269	1.01802	0.653238	0.601938	0.914963	0.5599	1.29595	0.982377	0.539441	0.732092	1.47786	-0.442342	0.197187	1.4082	1.06127	1.10289	0.765832	0.661509	0.510726	0.984372	1.25998	1.74298	1.50002	0.039429	0.701226	1.43816	1.02147	1.30815	-0.0795241	0.998327	1.16249	1.36753	0.305294	1.10517	0.698935	1.11637	0.604057	1.135	0.788832	0.595079	0.851602	0.3303	0.888127	1.02311	0.887694	0.793185	0.927715	0.683702	1.16454	0.775117	1.00681	-0.0212478	0.213117	0.0475369	0.471571	-1.92442	1.58988	1.37967	0.17337	-0.615792	2.16539	1.2633	0.345145	2.06207	1.49689	0.957773	-0.597443	0.862827	0.253096	1.88019	0.896866	1.11003	1.28593	0.774724	0.973553	1.54477	0.886376	1.49656	1.4773	0.381895	1.73844	0.353805	0.402771	1.02946	1.82394	1.51231	1.1408	1.51862	1.66642	1.91768	1.22098	0.859631	1.23025	0.457138	0.806092	1.24036	1.57307	1.63578	1.78433	1.19069	1.50082	1.22946	1.61423	1.50649	-0.110506	-0.188707	0.247382	-0.115855	1.11749	0.917362	0.17421	2.02224	1.18993	0.36076	0.84672	0.913104	0.942888	1.11186	0.426666	0.487757	0.561024	-0.90903	-0.344231	0.313406	0.312024	-0.0803005	0.901658	0.0696498	1.43293	-0.20604	0.551687	-5.75584	0.140888	0.576105	-0.503107	-0.29622	0.0972536	1.07907	0.685603	0.796376	1.17862	0.561601	0.729948	0.860471	0.780299	-0.0625865	0.537027	0.836977	0.855806	0.259326	1.56307	-0.000528443	1.452	0.282639	0.884521	-0.715807	0.563649	0.10428	1.31248	0.17493	1.09252	0.0889783	0.722757	0.0193829	0.716551	0.610975	0.779106	0.627597	0.651314	0.641116	0.725784	0.540885	0.466958	1.13839	0.544212	1.16059	-0.357616	0.922339	1.36583	-0.133358	1.14414	0.480247	-0.0538415	1.30747	1.12405	0.021733	-0.0206579	0.626189	1.10927	0.739046	1.09182	1.07945	0.962585	0.165202	0.0263184	0.887048	0.737115	0.246383	1.02527	0.399547	0.655346	0.495308	-1.0881	1.31724	0.286902	0.585049	1.19808	0.814797	0.772945	-0.640654	-0.731014	1.1037	1.24019	0.75758	0.510343	1.41594	1.61399	1.27299	-0.446331	0.391666	0.581969	0.552731	0.346699	0.211494	1.72891	0.267727	0.562051	0.620517	0.503153	2.62637	1.73193	0.227457	1.08784	1.22511	1.25459	1.27776	1.33623	-0.934162	0.769921	0.906326	-1.39752	1.06405	-0.973256	-1.55378	0.748391	0.337606	1.14767	0.806999	0.507918	-1.03297	1.24473	0.905753	0.560443	0.199435	0.01397	0.693731	0.560411	0.230984	0.0246029	0.565032	0.26849	-2.80244	0.428642	0.044117	-0.0154322	0.528017	-1.08374	0.220947	0.165355	0.77625	-0.0718988	1.0243	1.24802	0.251385	0.388673	0.610842	2.54946	1.0346	0.489162	0.021218	0.373569	0.607781	0.35201	-3.19414	0.420719	0.505139	-0.00297483	0.20902	0.0873889	0.271138	0.0898648	1.16655	-2.38052	-2.54223	0.977243	1.77385	1.90972	1.42385	0.984142	1.5239	0.682863	0.972381	0.378464	0.632898	0.852711	0.843996	0.0782155	3.3495	4.11129	3.54833	3.30331	0.0911725	0.391536	1.11943	0.455773	0.511031	0.405829	0.708168	0.59583	-0.285954	-0.02296	0.0727234	-0.0447661	1.52825	1.23278	0.645291	0.0104137	2.17064	0.123577	-0.242202	0.64376	-0.14519	1.26255	0.265433	0	0.226722	-0.26926	1.61009	0.206551	0.460706	0.363101	0.716142	0.4003	0.148274	1.97045	-0.310546	-0.177392	0.32563	2.25514	1.20286	1.52354	-2.10985	0.629887	0.394086	0.143824	-0.016954	0.890008	1.16612	0.509388	0.612793	0.757179	0.258169	2.14502	-0.0307293	1.7445	-0.222222	0.565684	0.449505	-0.867178	-0.764122	-0.210605	0.493742	0.353595	2.34448	0.565057	-0.051177	-0.209609	3.23386	0.879232	-0.469833	0.317664	3.06722	0.796233	-0.466579	1.72797	0.19465	0.551189	-0.665893	-0.253809	2.48082	0.622085	0.296883	-1.17772	-0.169725	0.509358	2.88539	0.141955	2.98528	1.10929	0.237186	0.457373	0.466933	2.53606	0.421773	0.804641	0.127515	0.629824	1.9361	1.15191	0.287641	-0.30542	0.165916	0.228705	1.61664	0.342746	0.826742	0.206529	0.764122	-0.0522575	0.115499	0.482748	-0.739733	-0.761114	-0.235294	-0.671964	1.77043	0.527989	0.468656	0.0917092	-0.374343	0.303426	0.548415	0.460953	1.13581	1.6302	-1.38761	0.437509	-0.0704506	-0.565795	0.417688	0.690033	-1.36275	0.437337	1.41237	0.42397	3.21928	0.679054	0.447897	-1.34792	0.495347	0.785837	0.723199	-1.17748	0.765152	0.452607	-1.77954	0.41513	0.665584	-2.24049	0.758809	0.645335	0.829713	0.578797	0.71801	0.659357	1.21036	0.505672	0.273874	0.0999649	3.30519	-0.182682	-0.120083	-0.968255	0.637571	0.419132	0.518445	0.279212	-1.23864	-1.14705	0.866935	-1.17273	-0.984729	0.737647	0.940571	-0.745403	-0.503501	-0.89723	-0.581629	-0.493542	-1.41874	0.470242	0.53266	-0.259299	0.197194	0.406186	2.10507	-0.713585	0.843914	0.140111	0.339124	0.339435	0.449505	0.234132	2.28494	-1.24861	1.10579	0.563492	-0.405348	0.450238	0.575811	0.326947	-0.648798	0.504117	0.266439	0.37184	0.53266	0.538076	-0.593696	-0.464858	0.670065	-1.03142	-0.340717	-0.537368	-0.967677	-0.712135	-0.69115	-0.232118	0.00202237	-0.89641	-0.951673	-0.637265	-0.486974	-1.05584	-1.15439	-0.979788	-0.433658	-0.378748	-0.538285	-0.52595	-0.356034	-0.307076	-0.149983	-0.308108	-0.540975	-0.561748	-0.484549	-0.156813	-0.119159	-0.28055	-0.844542	-0.948891	-0.990994	-0.956482	-1.02869	0.249656	-0.689297	-0.776172	4.36882	-0.868559	17.9544	1.56985	-0.679576	-0.340529	-0.937001	-0.726813	-0.480708	0.624866	-0.941787	-0.791117	-0.519533	-0.279435	-0.204559	-0.623734	-0.527874	-0.276686	-0.210214	-0.502173	-0.309897	3.99379	-0.427422	-0.229416	-0.227174	-0.499	0.729069	-0.280056	-0.261617	-0.675323	-0.212191	-0.824495	-0.927212	-0.314799	-0.413228	-0.569652	-0.175863	-0.811941	-0.469298	-0.207625	-0.377805	-0.57578	-0.345913	3.99379	-0.415581	-0.497619	-0.212191	-0.276877	-0.225245	-0.321325	-0.248282	-0.0898027	1.94555	2.31977	-0.0898027	-0.114766	-0.114766	-0.105463	-0.827777	-1.1065	-0.629133	-0.814027	-0.397054	-0.567196	-0.754419	-0.738581	-0.239081	-0.196014	-0.233186	-0.256722	-0.232469	-0.236737	-0.401972	-0.0708881	-0.425001	-0.484415	-0.406098	-0.642697	-0.548093	-0.163383	-0.209609	-0.241838	-0.207001	-0.0776931	-0.139169	-0.0952981	-0.211972	-0.163383	-0.267976	-0.123404	-0.578388	-0.175863	-0.0952981	-0.330227	-0.214535	-0.308581	-0.169725	-0.105463	-0.291235	-0.452541	-0.35913	-0.57802	-0.394538	-0.250093	-0.127515	-0.14646	-0.179202	-0.346699	-0.160128	-0.0839604	-0.114766	2.21981	-0.57482	-0.39871	-0.281657	-0.206768	-0.763026	-0.934982	-0.484775	-0.549544	-0.681056	-0.344788	-1.34613	-0.35247	-1.22557	-0.816395	-0.532477	-0.439887	0.121558	0.0140811	-0.175863	-0.458088	-0.34758	-0.187608	-0.532061	-0.198026	-0.143463	-0.19699	-0.737098	-0.100504	-0.335936	-0.211972	-0.682017	-0.131507	-0.123404	-0.278653	-0.50735	-0.0633724	-0.160581	-0.153432	-0.572683	-0.317544	0.718561	-0.164895	-0.485238	-0.185859	-0.238673	-0.169725	-0.100504	-0.284747	-0.425245	-0.437994	-0.170114	-0.405348	-0.673417	-0.220326	-0.573121	-0.153432	-0.0776931	-0.315817	-0.142857	-0.267976	-0.279435	-1.08942	-0.351733	-0.697257	-0.273434	-0.667995	-0.199007	-0.228424	-0.459916	-0.114766	-0.0952981	-0.14646	-0.131507	-0.0708881	-0.499664	-0.459695	-0.252786	-0.522935	-0.341328	-0.51297	-0.441836	-0.0839604	-0.153432	1.23984	-0.413943	-0.196282	-0.143463	-0.0708881	-0.0776931	1.17148	-0.427194	-0.119159	-0.0633724	-0.2576	-0.630478	-0.445527	19.0518	-0.475396	-0.709947	-0.660919	0.928032	-0.689449	-0.443478	1.33506	-0.417033	-0.597937	2.29379	-0.690035	-0.585845	-0.727215	-0.546689	-0.6347	-0.618749	-0.0839604	-0.0708881	-0.308108	-0.241838	-0.214535	-0.188693	-0.187608	-0.127515	-0.585369	-0.41178	-0.479585	-0.322208	0.81223	0.616686	-0.756826	0.618872	1.93167	-0.66652	-0.816497	1.0861	-0.234611	0.352875	-0.175307	-0.138989	1.25169	-0.457462	-0.505123	-0.187908	-0.284851	-0.414247	-0.187608	-0.0776931	-0.748723	-0.250398	-0.361787	-0.351805	-0.442315	-0.300944	-0.181818	0.835665	-0.901827	-0.521769	-0.444648	-0.440295	-0.539783	-0.336913	-0.119159	-0.477556	-0.320009	-0.384289	-0.494852	-0.50802
ENSP00000483469	-0.937875	-1.11079	0.105962	0.433836	-0.0873302	-0.0122595	-0.0145838	-0.74794	-0.796637	-0.380409	-0.503199	-0.226626	-0.425469	-0.901755	-1.44997	-0.589249	0.0187708	-0.30536	-0.32351	0.339733	0.319529	0.443948	-1.29185	0.247461	0.87883	-0.523917	0.188509	-0.359111	0.736832	-1.06669	0.536666	-3.66742	0.553806	0.321549	-0.525443	-0.324216	-0.282385	-0.311415	-0.348049	-0.016301	-1.01108	-0.119935	-1.81914	-1.33411	0.20119	-0.758645	-0.0367016	-0.371964	-0.460028	-0.431169	0.0777232	-0.0905471	-0.722713	0.30826	1.41944	-0.320272	-0.128694	1.03244	0.183085	-0.0101334	-0.232364	-0.956826	0.292506	1.46955	-0.247231	0.216219	-1.0144	0.828487	0.0651856	0.0952456	-0.450644	0.613562	0.569325	-0.228923	-0.250991	0.0174956	-0.379017	0.483449	0.293335	-0.0926206	0.0595692	0.124951	-1.20143	0.0230995	0.833137	-0.156725	-1.12906	1.53906	1.31302	-0.44223	-0.695904	0.611058	0.186067	-0.0227219	-1.26952	0.445423	0.514715	0.0696868	-0.630322	-0.318793	-0.136757	-0.329326	0.0332858	-0.227709	-0.162224	0.0979223	0.00704225	0.267288	0.537847	0.638093	0.460982	0.536071	0.277802	-0.521641	0.303735	-0.100925	0.130066	0.100542	-0.337818	0.623948	-0.232801	-0.0608114	-0.25937	0.769794	0.322871	0.0475372	0.116837	0.837162	0.0751459	0.499225	0.464955	0.296484	-0.924955	-0.0334989	-0.36767	-0.758353	0.91415	0.794433	0.68271	0.384357	-0.809635	-0.159852	0.294827	0.346243	0.506982	-0.318375	0.20497	0.733766	0.449286	-0.301872	0.365522	-0.146863	-0.284579	0.0808703	0.143725	-0.0364568	0.416539	0.441195	0.51611	0.353503	0.490417	0.0646289	0.140037	0.309173	0.268797	0.261991	-0.0374088	-0.0363449	-0.377091	-0.170649	0.802503	0.150862	-2.50623	0.812161	0.146622	0.458291	0.577212	1.40897	0.629855	-0.284202	0.506398	0.627803	0.863551	0.465409	-0.744213	0.762438	1.13745	1.21487	0.0677134	-1.46488	0.183859	0.110297	0.620669	-0.0693384	0.47114	-0.0635918	0.0588747	1.00909	-0.188774	0.554766	0.67254	0.437172	0.727741	0.0744533	0.708662	0.339454	-0.14892	-2.34046	-0.972149	-0.46785	1.01633	0.505896	-0.0748243	0.634095	0.927027	0.62763	1.03504	0.567897	-1.25651	0.0199212	0.299719	0.239864	-0.898677	0.0604483	0.258488	-0.528528	-0.529455	-0.215562	0.408521	0.115369	-0.436997	0.00579874	-0.337954	0.458193	0.32076	-0.0433893	-0.478014	0.0286323	-1.50878	-0.832275	-1.4872	0.00844764	-1.0933	-0.120632	1.12406	-0.110028	-0.513578	-0.109645	-2.23092	-0.563194	-0.358789	-1.17291	-1.0769	-0.606855	-0.148061	-0.566863	-0.663412	-0.567804	-0.617992	-0.230348	-0.20707	-0.0631888	0.110281	-0.37622	-0.456395	0.155991	-0.302371	0.296844	-0.203278	0.388132	-1.05166	-0.963809	-0.253058	-0.206406	-0.256205	0.156843	-0.466228	-0.0377993	-0.431856	0.0859911	-0.796485	-0.269608	-0.281511	-0.528449	-0.262602	-0.237048	-0.266859	-0.415262	-0.37215	0.0369217	-0.244981	-0.340073	-0.29112	-0.6775	0.359507	0.101567	-1.70762	0.00892127	-0.485067	0.496089	0.930964	-0.668782	-0.515771	-0.602129	-0.062849	0.0353997	-0.312201	0.13074	0.260123	0.130915	-0.160116	-0.712327	-0.043577	0.221804	-0.0167012	0.0433806	-0.371388	0.350314	0.211112	0.482098	0.704042	2.47566	0.40161	-1.50961	0.384824	0.407189	0.768001	0.666264	0.523799	0.697054	0.440009	0.21574	-1.21554	0.903002	0.658458	1.02885	0.167779	0.285242	0.258317	0.0969359	-0.164716	1.02958	-0.0870194	0.228941	0.312083	0.137187	-0.592564	1.06198	-0.133848	0.572945	0.664298	0.732206	-1.39703	0.714991	0.598935	0.435376	0.568491	0.385412	0.644078	0.605208	-3.00459	0.416421	-0.070014	0.695767	0.493626	0.257235	0.51558	0.678429	0.532385	-2.69049	-0.231695	1.94747	0.391536	0.30314	-0.179202	-0.251002	0.310264	-0.0761142	-0.302417	0.17555	2.29763	-0.420788	0.28822	0.478518	-0.179932	-0.206921	0.45522	-0.48362	0.503581	0.621036	-0.14912	0.122145	0.317397	-0.657235	0.562337	0.136559	-0.368184	0.183304	0.227552	-2.79601	-0.332574	0.124905	0.21845	-0.433842	2.71653	2.4406	0.0148757	-0.289557	0.694058	0.124379	0.0732252	-1.42929	1.0489	1.11754	0.838659	-1.51544	0.806845	0.305334	0.507227	0.132254	0.351254	0.455644	0.468225	-0.285887	-0.41274	-0.0816467	2.406	2.17138	-0.259569	0.0873889	0.690578	0.153937	0.16502	0.135579	0.402232	0.349021	1.33088	-0.465099	-0.377021	-0.398537	0.881165	0.731662	0.39028	-0.431313	1.38488	-0.236669	1.49713	0.338422	-0.520586	-1.29713	-0.125631	-0.383741	-0.112333	1.19654	1.04205	-0.144796	0.155165	0	0.388636	0.114587	-0.222948	1.1196	-0.729251	-0.575679	0.0157349	1.35968	0.765762	0.880736	0.140366	0.414877	0.206329	-2.85037	-0.399474	0.514014	0.628337	0.134535	0.36181	0.464893	-0.14177	0.985391	1.32961	0.866855	1.24384	0.224631	0.105344	0.654674	0.682921	-0.5707	0.25219	0.00908711	1.55672	0.177332	-0.442254	1.35469	1.99062	0.517223	-0.867542	-0.00347107	1.76261	0.393732	1.03143	-0.900286	-0.170982	0.276993	0.890983	1.36012	-0.685309	0.305718	-0.0510921	0.404899	-0.577801	0.209262	-0.483494	-0.21462	1.7406	0.73247	-0.0664789	0.183465	0.115334	1.4793	0.112273	0.511889	-0.269612	0.286299	-0.792005	-1.43166	-0.0955277	1.36566	-0.195781	-0.106613	0.837083	0.04893	0.452162	-0.137523	0.430526	-0.419414	-0.319761	0.14869	0.781814	-1.35199	-0.674876	0.670956	-1.00225	0.238518	0.252702	1.76679	1.04224	0.0202962	0.334435	0.222471	0.722986	0.923208	0.324691	0.214362	-0.437527	-1.051	0.11379	-1.85725	0.405829	0.201517	-1.06768	0.186196	-0.282233	0.388245	0.153432	0.424528	0.296883	0.522728	-2.18105	-1.92446	0.492815	0.215709	0.309462	0.17648	0.410481	0.0304431	0.470403	0.299349	0.446706	0.363147	0.4359	0.35171	0.751951	0.198749	-0.0643316	-0.208095	1.93184	-0.606805	-0.5094	0.571629	0.384755	0.145549	0.233285	-0.0368828	0.445705	0.55302	0.523046	0.553312	0.505247	0.403278	0.506502	0.656593	0.854722	0.602722	0.787143	0.801793	0.399501	0.270663	0.333689	-0.625002	-0.198483	0.142278	1.25902	-1.16393	0.547074	-0.186641	-0.00300151	0.0194933	0.189812	-0.114332	-0.595257	0.432851	0.602113	0.371219	0.99498	0.139347	-2.95547	0.0793745	-1.14092	0.14906	-0.0342949	0.0237389	0.311898	0.335433	-0.381185	-0.291235	-0.468775	-0.644536	-1.53347	-0.411846	1.07355	-0.40214	-0.417822	-0.679068	-0.617813	-0.491916	-0.632525	-0.458674	-0.291235	2.4233	-0.769642	-0.610674	-0.867641	-0.276877	-0.359039	-0.334354	-0.276453	-0.18008	-0.119159	-0.190445	-0.307967	-0.348562	-0.257614	-0.0898027	-0.0447661	-0.184733	-0.531003	-0.613204	-0.661608	0.905595	-0.646733	-0.546589	-0.426103	-0.556412	-0.391305	-0.600591	-0.555596	2.68814	-0.41527	-0.178862	-0.635822	-0.457053	-0.322749	-0.489997	-0.599528	-0.511478	2.84503	-0.181818	-0.127515	-0.408204	-0.331195	-0.193525	-0.198749	-0.348139	-0.196282	-0.160128	-0.26682	-0.142857	-0.131507	-0.318498	-0.459615	-0.160581	-0.172511	-0.465213	-0.139169	-0.478037	-0.571534	-0.14646	-0.238673	-0.356552	-0.110208	-0.516616	-0.273179	-0.142857	-0.288932	-0.271353	2.98693	-0.156813	-0.260351	-0.291235	-0.156813	-0.217241	-0.169725	-0.248282	-0.166581	-0.0447661	-0.314741	-0.258904	-0.0447661	-0.100504	-0.0776931	-0.0633724	1.30366	-0.719237	-0.347576	-0.500563	-0.247855	-0.37803	-0.437155	-0.450905	-0.169725	-0.131507	-0.198749	-0.15729	-0.123404	-0.15729	-0.225245	-0.0548546	-0.286188	-0.285143	-0.250398	-0.430324	-0.366387	-0.0708881	-0.123404	-0.119159	-0.156813	-0.0447661	-0.0708881	-0.0633724	-0.110208	-0.0776931	-0.164895	-0.149983	-0.396226	-0.110208	-0.0316386	-0.198749	-0.119159	-0.178437	-0.127515	-0.0708881	-0.212191	-0.275276	-0.225752	-0.425418	-0.266293	-0.17319	-0.0708881	-0.0633724	-0.0898027	-0.234375	-0.110208	-0.0776931	-0.0776931	-0.2576	-0.430024	-0.300167	5.41323	-0.150518	-0.509641	-0.578705	-0.258169	-0.371219	-0.4627	-0.165552	-0.819288	-1.02316	-0.749328	-0.98017	-0.318615	-0.241406	-0.597018	-0.611252	-0.100504	-0.327491	-0.202365	-0.114766	-0.257614	-0.127515	-0.0839604	-0.135388	-0.495844	-0.0708881	-0.202365	-0.153432	-0.412012	-0.0839604	-0.0952981	-0.190445	-0.33126	-0.0548546	-0.119159	-0.0839604	-0.361564	-0.222076	-0.418722	-0.127515	-0.306831	-0.181818	-0.187608	-0.114766	-0.0447661	-0.204559	-0.333649	-0.277361	-0.0898027	-0.279617	-0.49834	-0.142857	-0.345045	-0.0839604	-0.0633724	-0.177131	-0.114766	-0.160581	-0.196014	-0.686678	-0.26682	-0.44115	-0.187608	-0.432202	-0.139169	-0.161714	-0.282607	-0.0633724	-0.0633724	-0.0898027	-0.0548546	-0.0316386	-0.278543	-0.33577	-0.172818	-0.872974	-0.257229	-0.371178	-0.309397	-0.0633724	-0.0316386	-0.354107	-0.285143	-0.150518	-0.0952981	-0.0548546	-0.0708881	-0.392968	-0.305126	-0.0952981	-0.0316386	-0.169725	-0.392966	-0.272239	-0.394598	-0.334107	-0.511739	1.911	1.70813	-0.470725	-0.291235	-0.360027	-0.278653	-0.423283	-0.250398	-0.456817	-0.353488	-0.43909	-0.402645	-0.421965	-0.372751	-0.0708881	-0.0548546	-0.211972	-0.204124	-0.139169	-0.114766	-0.114766	-0.0839604	-0.392232	-0.275917	-0.288634	-0.219786	-0.444641	-0.52501	-0.503057	-0.525413	-0.489836	-0.413465	-0.495252	-0.610213	-0.743251	-0.562242	-0.695838	-0.715748	-0.407204	-0.341667	-0.3629	-0.142857	-0.178862	-0.284851	-0.119159	-0.0776931	-0.539337	-0.206768	-0.239081	-0.252646	-0.300944	-0.207001	-0.149983	-0.438465	-0.560241	-0.400432	-0.847148	-0.25154	2.93582	-0.246006	-0.0776931	-0.280802	-0.215318	-0.217834	-0.350685	-0.337728
ENSP00000332983	1.12293	-0.273183	-0.176818	-0.779052	0.523459	0.741122	1.77513	-0.557761	-0.691586	0.303404	0.410721	0.188409	0.413611	0.94736	-0.497221	-1.18894	0.873976	-1.65428	0.864175	-1.17516	-0.324123	2.35773	0.295737	0.38151	0.989428	-0.376396	2.16057	-0.391536	-0.148511	1.16147	0.206823	-2.54398	0.870374	2.05188	0.716295	-0.352377	0.367592	0.100406	1.23906	0.985728	-0.424807	1.60933	-1.55966	0.682878	1.91357	0.836879	1.01565	0.63532	0.743428	1.65377	0.808397	1.06416	0.900565	-0.101272	0.195678	0.130141	-0.0245181	-0.237033	0.504029	0.484301	-0.855044	-0.188072	1.305	-0.7556	0.655731	0.657369	0.30707	0.215654	-0.209964	-0.522489	0.194909	0.811066	0.509879	-1.5171	1.72274	0.571832	1.26916	0.135181	0.763837	-1.82283	0.860701	-0.779652	0.924721	-0.912964	-0.249639	-0.0428471	0.183	0.832541	-0.338213	-0.939735	0.891329	1.48648	0.16576	0.506954	-0.341877	-0.377548	1.06151	-0.443833	-0.123849	0.0015772	0.243192	-0.3241	-0.68723	0.705187	0.250475	0.878102	-0.0312925	1.42709	2.07371	0.963025	2.12992	-0.78078	-1.35704	0.536759	1.55684	0.685845	0.789589	1.32116	0.458686	0.0838106	0.771675	-0.461695	1.39547	-0.852071	0.465602	-0.695396	0.201889	0.609414	0.0610732	1.67617	-0.0114086	-0.378548	0.244733	-0.556972	0.253069	-0.50743	2.38118	1.94394	-0.774883	1.20169	-0.776622	-0.525779	1.0452	0.111811	0.32045	0.632748	-1.80885	0.400227	-0.772081	-0.283867	0.796335	0.834961	1.28173	1.29883	0.163919	0.603355	-0.447763	-0.03489	-1.45179	-0.0277313	0.398653	0.0479037	-0.719248	0.523877	-0.132025	0.0230118	0.1208	0.143478	0.0256971	0.248349	-0.0886181	0.663873	-1.23486	-0.206568	0.734434	0.888026	1.57518	-0.741561	1.13393	0.92996	0.424429	0.654188	0.93207	1.03509	-0.0192286	0.12538	0.950197	-0.819086	0.336064	1.44542	0.733274	0.105574	-0.289358	-0.833427	0.928776	-0.63447	1.52556	1.99036	0.962605	0.473176	-0.450079	0.786658	0.0606897	1.25394	1.28196	0.645671	0.913476	1.95232	1.3536	1.29288	-1.45737	1.00675	0.830676	1.06284	1.10305	1.52969	-0.660374	1.38838	1.56566	0.533997	1.02059	-1.31788	-0.78703	-0.500597	0.419721	1.69998	1.52259	1.16835	0.86618	1.08739	0.394426	0.254564	1.78201	-0.874743	1.72001	0.775579	1.22785	-0.0195852	0.482824	0.0488578	0.741413	-0.240291	0.189828	1.03899	0.45123	1.27598	0.980639	1.82637	-2.22983	1.07613	1.08111	0.678577	0.599889	0.438233	1.23501	1.40368	1.14248	1.35481	1.36945	1.09855	0.923196	0.921607	0.521708	0.500216	0.796491	1.3541	0.591848	1.13348	1.09883	1.19682	-0.138637	0.800579	0.855679	0.761844	1.11722	0.308482	0.853424	0.946731	1.02285	0.988185	0.0551705	0.702281	0.711776	0.484079	1.48126	1.27845	0.383684	0.997372	1.02623	0.316562	0.0763643	1.10256	-0.28321	0.681237	0.498071	-0.244418	0.496661	0.757942	0.0356664	0.628342	2.11721	0.454671	-0.209255	0.990377	1.00094	0.30523	0.888142	0.81633	0.376136	1.02204	-0.555697	1.51876	0.351545	1.20263	0.103383	0.817756	0.844526	1.08566	-1.35087	1.26924	-0.350171	0.418435	-0.967301	1.91766	1.17592	1.18368	-0.25219	-0.37969	-0.475904	2.38554	1.23501	0.782881	-0.118015	-0.183766	-0.325634	-0.189661	-1.51795	0.922958	0.860291	0.594567	0.43932	-0.14827	0.471594	0.844431	0.895686	0.813678	0.176648	-0.168763	0.405147	-0.430331	2.20245	2.25407	-0.435719	-0.345045	1.8401	1.15861	1.45038	-0.935004	1.72978	-0.630782	0.750034	1.05946	0.510915	2.00298	1.14665	0.633866	1.33155	2.49928	1.43508	0.794557	0.37969	0.241359	-0.982159	0.766965	0.416784	0.340954	0.861487	0.475616	0.339126	-1.68268	0.315012	0.205449	-1.27193	-2.66844	0.425057	0.372763	-0.806478	0.236128	-0.454721	-0.365294	-2.30885	0.574271	0.830174	0.0563834	-0.544993	0.774597	-3.01942	0.572731	-1.25064	0.504683	0.268097	0.66402	-1.26924	0.25544	0.364501	0.331551	-2.04483	0.32969	1.81205	0.55887	0.51558	-0.613407	-0.116813	-0.0633724	-0.353475	-0.585843	-0.216782	1.0064	-0.560331	-1.6569	1.11754	-0.714991	1.29437	0.340693	0.253172	0.418435	0.415174	0.324287	0.355661	0.671847	1.7437	0.62361	0.777551	0.676554	1.19974	0.866783	0.0342825	0.288916	0.310504	0.228206	-0.241539	-0.357704	-1.01262	-3.0735	0.0993944	0.330227	0.12959	-0.996008	0.149393	-0.37983	0.450965	0.233249	0.426653	3.44626	2.78535	0.391666	-1.3718	0.52179	1.06405	0.651538	0.391859	-0.044117	0.00370119	-3.60606	0.496873	0.0999649	-0.425592	-0.259659	0.61255	0.849218	0.59583	0.349827	-3.32723	-0.633618	-0.414425	-1.2031	0.961295	1.16793	0.318311	-0.0572483	0.117919	-0.0307293	0.0770257	0.917649	0.653095	-0.376114	-0.338413	0.147449	0.745403	0.52644	0.101853	0.804641	0.172203	0.158986	0.272527	1.39637	-0.196271	0.524891	0.229996	1.24279	-0.0761142	-0.0652971	0.389966	0.932287	-0.295833	0.140111	0.138337	0.986097	0.477527	1.2454	0.106502	0.759794	0.2071	0.372763	0.220436	1.75983	0.4627	0.70181	0.665584	0.11097	0.689225	1.33333	0.371021	1.00055	3.1758	1.7819	0.496873	-3.34867	-2.59845	0.460602	-0.270114	0.523341	1.28293	-2.52055	1.18626	0.279435	0.333333	0.748373	-0.373861	-0.391047	0.073721	-0.2809	2.61471	0.737462	0.588128	0.308324	-0.0811394	0.450965	0.75489	0.708983	-0.388696	2.71534	0.816582	0.646869	0.206832	-0.207271	0.574644	0.958224	-1.10554	0.648392	1.93932	0.624342	0.349927	0.954523	0.609707	-0.83757	0.7091	1.21015	1.08168	1.03562	1.1547	0.623336	0.782881	0.64376	1.03308	0.52179	1.1492	0.919509	-0.783297	0.735756	-0.905284	0.872496	1.92374	0.70563	0.487467	0.339435	0.27553	0.127515	0.197537	1.2444	0.961732	0.570281	0.737028	0.445021	1.15409	1.26659	1.392	-0.718162	1.31234	1.02641	-0.641552	2.14288	-0.105399	-0.511345	-0.171306	-0.171106	0.87361	0.685994	0.777841	0.137686	0.381412	0.581969	0.0638177	-0.287722	1.32268	0.355204	0.445098	0.507801	0.55887	-2.44806	0.0879846	1.20785	-0.541147	-1.07444	-0.030693	0.642207	0.786208	-1.82971	2.26227	0.634448	0.431555	-1.86663	-1.384	0.790467	-0.867137	0.908213	-0.955278	4.69976	-1.35069	0.429119	-1.23812	-0.936026	-0.927585	-0.279769	-0.712996	-0.352159	-1.39993	-0.95159	-0.688827	5.20343	0.16755	7.47921	-1.13754	1.34013	-0.80302	-0.752339	-0.553985	-0.429407	-0.153429	-0.451667	-0.736013	-0.756702	-0.717601	-0.248585	-0.187835	-0.388677	-0.368894	-1.3605	-1.3532	3.25235	0.0167076	-1.21271	-0.939702	-1.0843	0.562164	-1.20766	2.08465	-0.679785	-0.869338	-0.489007	-1.28658	-0.920745	-0.585331	-1.00799	-1.34717	-1.06657	-0.69444	-0.36586	-0.278656	2.70268	-0.695872	-0.405988	-0.330255	-0.752945	-0.449176	-0.34211	1.29672	-0.338469	-0.255463	0.852733	-0.973158	-0.410953	-0.357039	3.39631	-0.27254	-0.554221	0.473442	6.37802	-0.534797	-0.719025	-0.207618	1.03986	-0.689496	6.10534	-0.529618	0.732455	-0.473114	-0.260182	-0.593464	0.793537	-0.289618	-0.37221	-0.332011	1.72885	-0.322168	-0.135386	-0.514463	-0.481573	-0.119157	-0.167052	-0.20412	-0.139166	-0.266361	-0.888879	-0.815131	-0.299284	2.86011	-0.909072	-0.00116015	-1.00166	-0.335769	-0.260212	-0.405436	-0.407303	-0.328712	-0.346632	-0.610536	-0.100502	-0.577223	-0.696088	-0.612245	-0.94827	-0.753906	-0.201448	-0.307258	-0.328179	-0.28225	-0.147084	-0.160125	-0.0776918	3.18208	-0.252729	-0.338555	-0.219838	0.359438	-0.246489	-0.142854	-0.429081	-0.286931	-0.412158	-0.238915	-0.178859	-0.377202	2.44995	-0.483644	-0.789429	-0.597345	-0.389943	-0.19601	-0.196011	3.7854	-0.472804	-0.241728	-0.131504	-0.143359	-0.563642	-0.747026	-0.555578	-0.341384	3.28304	1.63723	0.200817	2.21313	-0.815044	-0.923317	4.09404	6.72848	-1.80389	2.80445	0.90156	-0.778356	-0.583523	-0.555709	-0.680767	-0.247056	-0.662594	-0.49569	-0.224656	-0.703587	-0.254336	-0.248316	-0.294237	-0.980065	-0.147116	-0.49037	-0.274495	-0.95043	-0.198745	-0.219582	-0.374244	-0.778733	-0.124172	-0.246406	-0.248684	-0.836852	-0.4476	-0.986175	-0.217206	-0.678213	-0.270108	-0.35197	-0.246403	-0.142855	-0.422484	-0.622473	-0.592133	-0.235582	-0.629624	-0.985464	-0.361229	-0.851182	-0.217223	-0.15343	-0.468764	4.6409	2.38161	-0.441367	-1.0352	-0.493519	-0.97312	2.15772	-0.951834	-0.293153	-0.324544	-0.648632	-0.14709	-0.179956	-0.219853	-0.184977	-0.14998	-0.67693	-0.538904	-0.321831	0.556094	-0.428866	-0.682047	-0.631429	-0.17586	-0.187604	-0.708689	-0.592959	-0.266229	-0.187971	-0.0633715	-0.123401	0.558431	-0.589564	-0.187604	-0.0776923	-0.356577	-0.829747	-0.559504	2.85598	-0.644432	-0.95413	-0.882183	-0.874949	-0.930603	-0.580183	-0.690476	-0.576114	-0.867374	-0.495364	-0.950982	-0.783867	1.16161	-0.659073	0.324757	-0.745751	-0.166579	-0.0776916	-0.465196	-0.326837	-0.318304	-0.22454	-0.254958	-0.100502	-0.817116	-0.521186	-0.656472	-0.425523	-0.92238	-0.986767	-1.02769	0.0656423	-1.01527	-0.858306	-0.0747375	-1.3374	-0.847554	-0.315347	-0.880356	0.492949	-0.765877	-0.625559	-0.700842	-0.259294	-0.370504	-0.536699	-0.238915	-0.17586	-1.02876	-0.35553	-0.422934	-0.481346	-0.533051	2.1104	-0.240126	-0.954602	-0.290381	0.631197	1.28987	-0.588962	-0.690428	1.5644	-0.172815	-0.567929	-0.410357	1.43602	0.933267	-0.718846
ENSP00000382595	0.96535	-0.859397	-1.89047	-2.1663	-0.865554	-0.114124	-0.498061	-0.606764	-0.606661	-1.3327	-1.73218	-0.967791	-1.41767	1.17562	-0.404653	-0.434628	-1.17182	-1.04664	-1.28621	-2.06271	-1.76355	0.794234	0.232926	-0.908968	1.43953	-1.59299	0.441463	-0.697094	-3.76089	-2.20109	-1.47749	-1.21449	-0.140256	0.194851	-0.835349	-1.49581	-1.02731	-0.766796	0.0135048	0.0761183	-0.641096	-0.458639	-0.867108	0.971112	-0.171693	0.855962	0.256283	-0.515405	1.11058	-0.519464	-1.56101	-0.410365	-0.110565	-0.994309	-0.541259	-1.00932	-1.98747	-2.46431	-0.231533	-1.13861	-0.100815	0.130686	-0.948774	-0.861065	-2.58904	-0.979345	-0.415348	-0.856995	-0.835067	-1.05937	-0.00147222	-1.69588	-2.59863	-1.77781	-0.0685266	-0.999853	0.488164	-2.2909	-1.13676	-0.545794	-1.00035	-1.00523	-0.904446	0.15939	-1.70208	-0.958478	1.29075	-0.944938	-0.97386	-1.08708	-0.65648	-0.427494	-0.0859928	-1.43424	0.425859	-0.802457	-1.47109	-0.197547	-0.197203	-1.04042	-0.563831	-1.26981	0.206781	-1.7195	-2.08155	-0.557553	0.78959	1.76531	1.27997	1.43092	1.88396	-1.16728	-1.85471	-0.274568	0.136118	0.485582	0.0948685	0.563768	0.125711	-0.792025	0.170067	-0.45183	0.289553	-0.110805	0.54666	-1.39366	-0.409658	-0.0169806	-0.551443	0.499556	-0.367436	0.0661525	-0.436595	-1.03378	-0.998672	-0.59424	-1.26078	-0.346871	-0.555361	-0.531002	-0.798021	-1.79354	-1.14035	-0.672352	1.52487	-1.87115	0.0853937	0.710935	-1.14161	-0.835219	-0.466257	-0.0193319	-0.924282	-0.242443	-1.76045	-1.80821	-2.20504	-1.78534	-1.73319	-2.73225	-1.16748	-1.73923	-1.85895	-1.66771	-1.49906	-1.18231	-1.84054	-0.506156	-1.49057	-1.15762	-1.05436	-1.14272	-1.11042	-1.07586	-1.48876	-1.21908	-1.45101	0.210577	-0.657848	-0.400355	-0.270539	-0.463831	-0.925353	0.368442	0.471221	0.365527	-0.456987	-0.0627075	-1.20752	-0.61311	-0.773065	-0.63114	-1.40518	-0.834805	-0.305771	-0.0549448	1.39428	-0.829262	0.122176	-1.4176	-0.823907	-0.567065	-3.28829	-1.09943	-0.818176	0.338615	-0.813603	0.389187	0.245293	0.114144	-0.537051	0.227486	-1.50578	-0.112157	1.14402	0.380385	-0.163272	-1.32249	-0.33139	0.469373	-0.534447	-1.79709	0.0891736	-0.00177611	-0.494808	-1.62156	-0.0507167	1.2156	1.37647	0.684434	0.35095	-0.8609	-0.406032	-1.1505	-0.711257	-0.386557	-0.996385	-0.276514	1.64221	-0.794878	-1.00515	-0.591037	-0.387648	-0.329408	0.971787	0.347289	0.440051	0.151138	-0.967435	-0.512917	0.243562	1.62915	1.25498	-0.277176	0.565684	0.462493	-0.568462	0.0636022	0.319772	-0.635813	-0.969669	-1.16243	0.53091	-1.30074	0.0757977	-0.220976	-0.491424	-0.858981	0.786355	-0.182664	0.383021	0.466159	0.559328	-1.59893	0.555361	-1.00477	0.675778	-0.923584	0.0836062	-1.08846	-0.313555	-1.18535	-0.00177642	-0.187291	0.732656	-0.21019	-1.68132	0.426002	-0.323794	-1.2524	-0.996956	-0.695575	0.597272	0.174889	-1.01323	-2.11576	-1.30963	-0.618747	-0.74425	-1.12593	0.0779638	-0.302309	-0.584888	-0.664224	-1.05317	-1.16115	-0.936302	-0.926148	0.138718	0.0148405	-0.720668	-1.95954	-0.889756	-1.35986	-1.28988	-0.772698	-1.03911	-0.177559	-0.526881	-0.165521	0.052778	0.296883	-0.269717	0.131081	-0.184733	-0.190445	0.182144	0.142857	-0.105463	0.113868	-0.0693561	1.87335	0.100504	0.132254	0.185695	0.163383	-0.695471	-0.306905	2.17879	1.29713	-1.16316	0.292917	-0.906363	2.11293	-0.346151	-0.52644	0.439327	0.305126	0.960769	0.0578315	0.185859	0.119159	0.0615101	0.101944	0.062226	-0.278543	5.30326	-0.485015	0.00766988	-0.369274	1.38431	2.54802	-1.04083	0.109109	-0.434811	1.15369	-0.145873	0.184733	0.113928	1.63599	-1.18484	0.685994	-0.29821	-0.484811	-1.0202	0.792884	-0.423374	-1.09959	0.706577	1.34999	-1.27463	-1.52028	-0.494842	2.94069	1.01613	-1.0284	0	0.413473	0.160128	0.252786	-1.02681	1.12314	-0.436127	0.384845	0.12017	-0.419184	0.538816	1.19115	-0.430526	0.872103	0.693889	-0.375404	-0.662457	0.532632	-1.05978	-1.13967	-0.960769	0.580326	0.097367	-0.628252	-0.794557	-0.114332	0.301601	0.367581	0.269344	-0.062226	0.182144	-0.192232	0.0665835	1.35087	-0.228206	-0.179869	-0.0839604	0.729406	0.679697	0.905284	0.758432	0.682844	0.699287	-0.512471	0.0972817	-0.583386	-0.417575	1.46446	4.24099	-0.416784	0.426653	0.597371	0.75489	0.574295	0.305334	0.125974	-0.414945	0.592749	0.441297	0.80691	0.535725	3.36833	0.557329	0.17648	-0.974329	0.642207	-1.15605	0.403473	0.335453	0.936041	1.8523	-0.75	-0.224544	1.69145	-1.28005	0.381616	-2.01127	0.495308	1.17755	0.40352	0.102372	0.277572	1.09595	-0.507801	1.44444	0.601995	0.501562	-0.0839604	0.0615101	-0.55887	-0.436436	-0.263664	0.463753	0.226991	0.229416	0.250398	0.236572	-0.272012	-0.579094	0.187908	0.25154	0.455773	-0.51558	1.2376	0.524919	-0.44775	-1.60755	0.436436	0.6298	-0.178862	0.367549	1.31331	0.618972	-0.124061	0.328808	0.326501	0.932287	-0.305232	0.224733	0.413473	0.413518	-0.256074	1.14899	-0.0952981	0.510915	-0.441863	0.471693	0.878202	0.597371	0.0748305	-0.847475	-0.57889	2.12002	-2.05142	-0.555788	0.00845184	0.818199	-0.205449	0.330105	0.00944017	0.947382	0.460602	0.795581	-0.958846	0.178862	1.25327	-0.0970067	0.899087	-0.12446	0.674985	0.698638	-0.518686	-3.39478	0.0990727	0.484322	0.096508	0.326501	-0.700224	-0.938493	0.503123	0.0839604	0.772945	-0.703398	1.43461	-3.2207	0.276686	1.70926	1.16554	-1.99377	0.189873	-0.935128	-0.426536	-0.431555	-0.930415	-3.69018	1.09912	0.594289	-0.512471	1.37788	-0.560411	1.43461	-0.147712	2.1173	2.07826	-0.367524	1.21208	-0.66989	1.30852	2.58449	0.877446	-0.331478	-0.41513	-0.180346	1.28087	2.30456	2.1864	0.127515	-0.817505	0.816497	0.605079	0.489037	0.406818	0.474858	-0.22158	-0.326799	0.818199	-0.615882	0.660895	-0.195578	3.1628	-0.0398844	-0.267261	-0.162691	-0.364009	4.79539	0.0727234	0.212191	0.0447661	0.187908	0.0739882	1.7183	-0.743582	-0.679697	0.431555	0.67028	-0.826742	0.349763	0.152114	-0.0702375	0.685994	1.002	0.877446	1.11154	0.708168	0.371077	-0.34796	-0.0383765	-0.580429	0.160128	1.20208	-0.52649	1.20957	0.137339	1.2454	0.868554	-1.02635	-0.651538	-0.567638	-0.601702	-0.227581	-0.00100024	3.01426	-2.21371	-0.667349	-0.774575	-0.368897	-0.3181	1.5835	3.2535	1.59764	2.0121	-1.34645	-1.25586	-0.896681	0.779333	-1.29597	1.4585	-0.0547334	-0.0440399	-1.3519	-1.00768	0.64961	-0.315135	2.43532	-1.30296	1.52317	7.82316	-0.419192	-0.306396	-0.80975	-0.509069	-1.66904	0.763174	0.503029	0.350938	0.142952	1.17493	-1.92538	0.441235	-1.70115	0.537861	-1.05706	-1.43736	0.534036	-1.88159	-0.606315	-0.905863	-1.12506	0.70461	-0.432391	-1.14133	2.01624	-0.634975	1.34624	1.252	2.91628	-0.702574	2.73095	0.858627	-0.650154	-1.04362	0.870636	3.22088	-0.390137	-1.58377	-0.842897	0.44498	1.75413	-0.396401	0.633227	3.70109	0.666762	-0.903815	0.366143	-0.375211	0.861177	1.14635	-0.511039	-0.966347	1.1704	-0.760332	-0.647875	1.40049	-0.137713	-0.510401	0.396593	0.548712	0.393917	-0.545891	-0.259435	-0.325297	2.404	-0.209372	-0.311858	-0.365307	-0.307405	-1.0314	1.9924	-0.301337	2.06501	-1.03176	-0.315007	2.39205	-0.246344	-0.678757	-0.6364	-0.780562	-0.67874	-0.628005	-0.639838	1.13778	-0.259287	-0.137851	-0.48928	-1.08383	-1.77506	-0.664899	-0.409228	-0.570827	-0.678087	-0.537102	-0.353449	-0.234858	-0.15681	-0.562136	-0.426511	-0.714705	-0.514369	-1.51696	-0.528519	-0.280611	0.388367	-0.592793	0.655392	-0.392507	-0.341341	-0.809231	-1.26328	0.747289	1.44615	-1.19652	0.835043	-0.382836	2.22446	-0.475891	-0.941362	-0.394805	-0.272228	-0.308175	-0.909168	-0.406851	-1.07354	-0.554626	-0.484809	1.61807	1.47118	-0.348676	3.26269	-1.02177	0.26223	0.220346	1.863	-0.241968	-0.216193	0.609786	-0.238045	1.68117	0.902454	-0.428059	1.09558	-0.969367	-0.495126	0.981949	1.28355	-0.422532	-0.58922	-1.07918	-0.392137	-0.98489	-0.590766	-0.897833	-0.342099	-0.340724	-0.79307	-0.859048	-0.320846	-0.397884	-0.401728	-0.229622	-0.930437	1.68513	-0.485282	0.402135	-0.454512	-0.774613	-0.554851	-0.250387	0.098219	1.18024	-1.28861	4.05893	0.570988	-1.34094	-0.716395	-1.05921	-0.32063	-0.230163	-0.806394	-0.458095	-0.706227	0.393264	-1.95035	-0.953061	-1.36363	-0.790211	-0.752033	-0.616936	-0.627681	1.13193	4.39107	-0.229471	-0.463568	-0.232631	-0.336056	0.839206	0.369488	-0.480118	-2.77886	-0.695733	0.985368	-1.07092	3.92589	-0.302945	-1.21346	-0.932794	1.83216	-0.244678	-0.0898004	-0.153428	0.236867	0.263695	3.92398	-0.0633691	-0.552807	-0.424613	-1.06375	0.483803	-1.08484	-1.21347	-1.33892	-1.31376	-0.713079	-0.951413	-0.0711586	-1.00638	-1.44712	-0.761213	1.13856	-0.643874	2.49331	-0.991374	-1.39767	-1.34646	-0.222193	-0.0898005	-0.718946	-0.560669	-0.46355	-0.394688	-0.452043	-0.163375	2.98256	-0.700685	-0.201817	-0.597059	1.05046	-1.62784	1.01763	-0.910242	0.0829371	-0.0984268	-1.80589	-2.02822	-1.5918	2.29712	-1.74177	-0.192114	-1.19425	1.15944	-0.101306	-0.419685	-0.610418	0.148088	-0.340664	-0.250525	-1.1894	-0.625758	-0.828891	-0.757198	-0.929435	-0.638798	-0.373068	-0.800857	-0.00999181	-0.281506	-0.986621	-0.953604	0.593887	-0.941753	-0.248128	-0.971709	-0.764277	0.462844	-0.142728	2.54159
ENSP00000294664	0.131865	-0.776458	-0.0687666	0.0298566	0.361516	0.648528	0.674281	0.503885	0.450551	0.620425	0.612075	0.234702	0.716942	0.253328	-0.876501	0.725909	0.816328	0.734077	0.517593	-0.215094	0.542685	1.66716	0.954682	0.551585	1.27899	0.880575	1.74094	0.688132	1.72576	1.58618	0.632617	-2.48929	1.5629	1.74246	0.495512	0.594396	0.895589	0.669452	-0.0823892	0.251374	-2.27906	0.63523	-4.79935	-0.147655	0.953551	0.699248	0.618167	0.799471	0.751641	0.233936	0.829745	0.291728	0.848281	-0.613362	0.394574	0.075135	0.659567	-1.18664	1.46903	0.6985	0.252092	-0.0976035	0.256053	-0.321798	-0.469566	1.14604	-0.301916	-0.658792	-1.19459	0.191224	-0.101374	0.746946	-0.0681936	0.350394	0.950841	0.966856	0.207986	0.952199	-0.00939073	0.388508	1.22005	0.434941	0.711201	-0.423416	-0.463699	0.147449	0.465962	0.341408	-0.810604	0.45744	-0.437246	-0.224152	0.0429506	0.668494	0.609344	1.41586	1.50886	1.0696	-0.0390773	0.0944059	0.298019	-0.095541	1.62205	0.5596	0.887021	1.2368	1.82455	2.02806	1.77144	1.74855	1.99794	1.74442	-1.62791	0.238569	0.536689	0.735335	1.55018	1.50402	0.436148	1.63388	0.883242	0.851585	0.77141	1.48794	1.10448	-0.961154	0.0504522	1.74277	0.274177	1.84793	1.34284	1.2845	1.29806	0.236007	0.139307	0.129964	1.30321	1.51888	1.0393	1.02962	0.0354447	0.824521	1.54255	0.284858	1.50697	0.134607	1.26079	1.59235	1.51116	0.526863	1.3424	0.453512	0.413722	0.559556	0.683612	-0.365207	0.107219	0.231745	-0.30676	-0.235412	0.800286	0.430285	0.26748	0.585138	0.191589	0.207381	0.408846	0.681525	-0.247891	-0.313082	0.852523	0.623939	-1.21357	1.90704	1.02201	-0.67856	0.95997	1.64371	1.50946	0.472443	2.32364	1.34285	0.819134	0.542871	1.09753	0.707472	1.82195	1.24226	0.883996	-0.4256	0.878646	0.774346	0.319932	0.585717	1.72725	0.358958	1.04759	2.11734	0.568239	0.181311	1.24815	1.83776	1.79043	1.39851	1.49546	1.54073	1.27079	0.0738417	0.98105	1.45266	-0.560274	1.19857	0.197302	1.71005	2.9093	1.46775	1.31845	0.708264	1.56755	-0.61228	0.759154	1.0795	-1.22273	1.13537	1.13011	1.30175	0.908487	0.629778	2.64996	1.31822	0.93315	0.720304	0.47983	1.0807	0.422355	0.143697	0.825739	0.500411	-0.656006	-0.214439	-0.929046	-0.0990482	-1.1837	1.30586	0.250183	0.867279	-0.31387	0.654184	-5.88478	0.541195	0.45341	0.348921	0.220095	0.725742	0.62619	0.315539	-0.261558	0.0847695	1.055	0.631012	0.257409	0.528812	0.238926	0.365689	0.817554	0.128906	0.395304	1.16773	0.0797943	1.31139	1.09772	0.708905	0.572368	0.278386	-0.030289	1.34148	1.10171	0.205269	0.036172	0.196517	-0.219696	0.354197	0.29433	0.585131	1.10003	1.03969	0.32298	0.942452	0.630856	0.399488	-0.244182	0.550665	-0.221934	-0.930465	0.345731	0.297946	1.06537	0.344743	0.195216	-0.0928844	1.27382	-0.12084	-0.00822714	0.388227	0.438831	0.637638	0.871243	0.884913	1.15753	1.18657	-1.06506	-0.608159	0.820967	-0.155811	-0.161737	-0.522813	-0.18122	0.809032	0.594289	-0.936427	-0.589874	0.34076	-1.14832	-0.620252	0.881076	0.886658	1.82912	1.69624	1.27505	1.70221	0.974483	0.620571	-0.518065	-0.263609	1.55411	-0.243561	0.441336	0.68886	0.659201	0.465379	0.302129	2.17816	0.310958	0.681812	-1.38773	0.572731	3.30092	-0.315343	0.318122	1.24547	1.55842	1.58345	1.50017	1.69045	1.31643	-1.01153	-0.854461	-1.21249	1.31092	-2.63481	0.602345	0.859727	0.398255	-0.703691	0.887905	0.583874	-0.770154	-0.569868	1.10331	0.648917	-3.10739	0.109472	0.771893	0.613799	-3.01942	0.182237	0.645291	0.340351	0.209513	-1.73439	0.175142	0.0672335	0.596606	-0.996393	0.303505	0.232299	0.911839	0.0248146	1.33044	1.60308	0.312419	0.492241	-1.24988	-0.114936	1.35744	0.543476	0.162753	0.451002	0.609729	0.420261	0.142275	0.5116	0.589668	0.0101715	0.253019	0.199366	0.371493	0.192232	-0.729592	0.474858	-2.22573	1.1426	2.23176	2.36433	1.6215	1.20114	-0.310668	0.786799	-0.790467	0.515609	-1.19688	-1.06833	1.09185	0.185777	3.56361	0.348502	0.283196	3.50807	0.231398	-1.87758	1.35495	0.503581	0.635166	0.512471	0.882524	0.730577	2.7058	0.0717958	0.168466	0.0908772	1.75515	1.44572	-1.17854	0.142857	2.79267	0.233249	3.33572	0.73442	0.0272899	1.5282	0.333928	0.148659	0.338022	-0.118694	2.01753	0.312898	0.549647	0.397157	0.870343	0.541893	0.254288	2.42813	-0.173507	-0.0436175	0.386455	2.63828	-0.6326	1.94074	0.457514	0.669682	0.528017	0.229298	0.18624	-0.870581	-0.631055	0.625178	0.759864	0.95174	0.304877	-0.166532	-0.0225935	-0.291443	3.00408	0.70181	0.542791	-0.622621	-0.584478	-0.015893	0.611692	0.408532	3.26571	0.589668	0.133513	-0.138816	0.0631097	0.996008	-0.384297	0.38087	0.0724794	0.917399	-0.349563	2.15227	0.29423	0.701632	-0.447767	-0.0773823	-0.116381	0.738525	0.372257	0.900885	0.01397	0.579696	-0.0175709	0.245604	3.72868	1.36641	0.344549	0.49134	0.541905	2.91462	0.550489	1.06799	0.21823	0.785519	-0.207461	1.24508	0.3629	-0.154488	0.227792	0.334354	1.96975	0.383572	0.978979	0.330663	0.930431	0.0747435	0.199539	0.581817	1.44299	-0.648392	-0.0672335	1.4518	1.95614	0.563401	0.496873	3.69065	-0.192555	0.384535	-1.5685	0.559158	1.29852	-0.361035	-1.59172	0.561542	0.0495582	-0.411771	0.482373	-1.19259	0.731416	0.493742	1.74322	0.509111	0.159538	-1.17812	0.51558	-2.94207	-1.63654	0.929512	0.876364	0.865838	0.89723	0.557929	-1.29946	-1.94096	0.827316	0.415339	0.881362	0.730577	0.957477	0.640644	-1.00608	0.738105	-0.545219	0.55156	0.307236	0.249405	3.04604	-0.0653083	0.0133345	0.974578	-1.31899	0.470142	0.614337	0.397645	-1.03722	-0.881581	-0.909985	-0.898274	-0.830062	0.832666	1.10561	-0.5298	1.84703	1.27733	1.93396	-0.386523	0.681021	0.573761	0.572013	-3.19978	0.248005	0.4709	-0.0862083	1.64201	1.05168	0.249405	0.354107	-2.34387	0.512471	0.308778	2.84821	0.901532	1.30446	0.631368	-0.267275	-1.50695	0.636715	0.468521	-0.44688	0.559405	0.396934	0.394463	-1.56091	0.646535	-0.708463	-0.551645	0.333513	-0.287159	-1.33353	0.780038	1.70778	-0.762126	-0.756673	-1.20968	-1.17409	-0.993524	-1.19655	-0.812106	-0.581612	-0.345925	-0.670053	-1.12452	-0.0648395	-0.427856	-0.628067	-0.609145	-0.447339	-0.313962	-0.163378	-0.344066	-0.629661	0.868594	-0.521808	-0.179131	-0.153427	-0.333165	-0.958419	-1.16247	-1.16629	-1.09337	-1.13976	-0.996633	1.79233	0.158557	9.54068	-1.00579	26.2488	-0.556102	-0.743874	-0.396709	-0.106754	-0.769092	-0.545025	1.54738	-0.382357	-0.889382	-0.576625	2.97728	-0.232479	-0.673983	-0.57188	2.7262	-0.23154	-0.599479	-0.348642	-0.270279	1.69915	-0.261067	-0.217064	-0.567683	2.93504	-0.321469	-0.26812	-0.770946	-0.23962	-1.00117	-1.11874	-0.326883	-0.480185	0.898002	-0.187601	-1.04708	-0.508715	-0.261478	-0.437593	-0.564663	-0.396851	-0.230858	-0.492955	-0.548224	-0.209612	-0.295553	-0.276851	-0.374663	-0.271861	-0.0776915	-0.442414	1.93308	-0.114762	-0.18515	-0.153427	-0.131502	-0.982101	-0.549225	-0.711009	0.159241	-0.490089	0.772079	0.413557	-0.906251	-0.282729	-0.239523	-0.353001	-0.325856	-0.29886	-0.302248	1.50022	-0.0897995	-0.490332	-0.583572	-0.485719	-0.76271	-0.656478	-0.190438	-0.226982	-0.26629	-0.248126	-0.160122	-0.127511	-0.119154	-0.229515	-0.153852	-0.283387	-0.209375	-0.656817	-0.216311	-0.123399	-0.329807	-0.243779	-0.348778	-0.204117	-0.160123	-0.330615	-0.523496	-0.390567	-0.711692	-0.504514	-0.28513	-0.123399	-0.135992	-0.198741	-0.400298	-0.153836	-0.0897996	-0.127512	-0.437681	-0.596606	-0.50116	-0.272445	-0.271009	0.164187	-0.169759	-0.589424	-0.668979	-0.814092	-0.598408	-0.857745	-1.29537	1.48861	-1.65694	-0.642857	-0.51848	0.847869	0.509153	-0.222068	-0.570747	-0.396894	-0.20676	-0.540514	-0.237173	-0.198911	-0.237073	-0.790159	-0.135383	-0.388826	-0.201771	-0.771539	-0.142852	-0.135383	-0.308732	-0.640276	-0.0839579	-0.204117	-0.190633	-0.648979	-0.382751	-0.772586	-0.211964	-0.545726	-0.198741	-0.302313	-0.232468	-0.0776902	-0.355825	-0.477828	-0.509419	-0.209375	-0.524321	-0.883256	-0.260275	-0.700331	-0.166575	-0.110204	-0.377982	-0.181811	-0.291004	-0.340269	-1.19643	-0.384559	-0.816751	-0.344019	-0.786703	-0.219578	-0.266013	-0.556833	-0.131502	-0.095295	-0.234197	-0.123399	-0.160123	-0.528398	-0.472095	-0.237208	-0.826717	-0.385488	1.19229	-0.526933	-0.105459	-0.160122	1.1969	-0.519624	-0.219716	-0.153836	-0.0898002	-0.0708865	-0.666132	-0.464431	-0.163711	-0.0708856	-0.254869	0.787925	-0.484903	28.2311	1.29463	-0.795894	-0.759818	-0.752716	-0.778238	-0.529422	1.05296	1.65295	-0.730915	-0.398832	-0.770501	-0.655258	-0.804473	-0.598732	0.603059	-0.665671	-0.123399	-0.0633707	-0.333541	-0.296907	-0.273711	-0.184726	-0.219841	-0.0633707	0.878308	-0.451046	-0.56271	-0.4002	0.494181	0.316295	0.323704	0.349627	0.305651	-0.739992	-0.890457	-0.210149	-1.25756	-0.969071	-1.28686	-0.468961	-0.628699	-0.534193	-0.528752	4.9796	-0.280741	-0.449574	-0.213545	-0.131502	-0.848515	-0.29886	-0.349614	2.02236	-0.488386	-0.328322	-0.219702	-0.78097	-1.02861	-0.582646	-0.718877	1.43208	-0.58846	-0.451918	-0.172812	-0.518469	-0.394847	-0.38737	1.10617	-0.586717
ENSP00000376910	-0.497022	-1.4539	0.0980315	0.440448	-0.356259	-0.0597182	0.130714	-1.112	-1.25757	-0.148775	-0.102912	0.0878726	-0.0356547	-0.902205	-2.08489	-0.489474	0.0888796	-0.150603	-0.267026	0.696479	0.461952	-0.846932	-0.418964	0.219204	-0.428924	-0.0895014	0.300249	-0.458699	0.673944	0.021638	0.625868	-4.46671	-0.823113	-0.89499	-0.255482	-0.335719	-0.0971227	0.107504	-0.664177	-0.309568	-1.54425	-0.759185	-3.09938	-1.28538	-0.446308	-0.854104	-0.413423	-0.232311	-0.887839	-0.56906	0.0504729	-0.290358	0.00304861	0.147594	-0.0991173	-0.587207	-0.357464	0.808974	-1.58276	0.0936559	-0.335209	-1.14289	-0.437868	0.19399	-0.784591	-0.558039	-1.06882	0.422444	0.195569	-0.127861	-0.0144842	0.794635	0.703389	-0.240609	-0.436846	-0.100423	0.233475	0.64672	0.241745	-0.38143	0.104217	0.364123	-0.356567	0.78351	1.05266	-0.299645	0.0207584	1.16816	1.51523	-0.439367	-0.280642	0.640854	0.104309	-0.60175	-0.0881471	1.39837	-0.214634	0.31399	-0.308855	-0.0979452	-0.229925	0.00951869	0.358408	-0.149275	-0.312266	-0.422829	0.207118	-0.177002	-0.255603	0.708532	-0.119577	0.451421	0.253119	-1.74465	-0.264577	-0.840032	-0.289251	-0.347336	-0.483881	0.794522	-0.177435	0.109801	-0.140444	0.890251	0.408113	0.138353	0.280472	0.987078	-0.11153	-0.517049	0.182816	0.384248	0.7526	0.228331	-0.928906	0.00407383	1.22663	0.901212	0.949867	0.374836	-0.702657	0.110847	0.0712352	-0.14489	0.648154	-0.155473	0.336601	0.224993	0.531254	-0.177799	-0.353693	-0.926571	-0.357913	0.245807	0.051694	-0.139503	0.560964	0.409963	0.14418	0.786617	0.218972	0.0597438	0.0776726	0.160129	-0.0634406	0.0293936	0.326348	0.442019	-0.192845	-0.0883877	1.05309	0.179471	-2.7547	-1.03714	-0.586531	0.595379	0.827175	-0.10926	0.0291796	-1.3998	-0.0666133	0.326747	-0.205722	0.66048	0.244146	-1.41832	-1.49331	0.332724	0.233684	-0.141433	-0.588231	-1.6511	0.111258	0.0473543	-0.395485	0.0629597	-1.11905	0.519507	-1.53429	-0.383064	-0.738054	-0.879599	0.124845	-0.834354	-0.0688672	0.0289471	-0.10181	0.683344	-0.7556	-0.157945	1.1313	-0.485927	0.155728	-0.479992	-1.67999	-0.636299	0.385336	-0.212342	-0.00832977	0.194734	0.415826	0.357976	-0.694381	-1.18122	0.517097	0.427915	-0.228095	-0.181288	-0.270184	-0.506867	-0.503908	-0.44024	-0.933313	0.532086	0.482204	-0.291792	-0.818832	-1.08923	-0.211413	-0.681651	-0.22507	-0.426894	-1.18759	-0.443962	-0.293218	-0.670825	-0.759313	-0.737558	-3.65385	-1.04165	-0.299628	-1.25244	-1.13134	-0.562688	-0.508462	-1.03321	0.0643482	-0.322861	-0.717087	-0.217724	-0.496595	-0.33932	-0.98576	-0.651958	-0.177377	-0.675872	-0.161572	-0.72415	0.405222	-0.0170873	-0.147079	-0.411033	-2.37447	-0.0715986	-0.722312	-0.0896073	-0.866349	-0.364623	-0.520318	-0.430569	-0.755537	-0.386526	-0.422462	-0.718886	-0.612965	-0.926676	-0.493028	-0.308016	-0.58376	-0.424827	-0.29068	-0.377426	-1.11969	-0.480953	-0.0488633	-0.858456	0.180348	-0.263762	-0.80878	-0.819651	0.220119	-0.270106	-0.911879	-0.504722	-0.0137861	-0.296192	-0.780772	-0.11727	0.208326	0.159526	0.375245	0.37367	-0.0487402	-0.368094	-0.117779	-0.297812	-0.256926	0.390702	0.315817	-1.67113	0.695547	0.0618085	0.434349	0.738105	0.431902	0.443791	-1.18004	0.792929	0.595159	0.765524	0.449265	0.331369	-1.10324	1.00002	-1.26789	1.06438	0.130681	0.317675	-2.37923	0.106668	-0.108648	-0.847872	-0.00674215	0.301019	0.368784	0.271416	-0.48362	1.05863	-0.0404851	0.580797	0.717904	-1.18342	0.714056	-1.25672	0.613696	0.55302	0.593027	-3.96473	-1.30854	-3.58504	-2.55444	0.494373	0.0965814	-1.09254	0.536992	0.33485	0.577213	0.753685	0.575811	0.368124	-0.0871534	-0.313468	0.467732	0.328034	-0.0937425	-0.175863	0.334874	0.0324543	-0.253809	-3.10121	-0.25185	-0.413694	0.35901	-1.60434	-0.0982511	-0.137957	0.534417	-0.372232	-1.60809	0.72283	-0.0682917	0.191196	0.402489	-0.630544	0.592953	0.183359	-0.319368	0.164195	0.247887	0.174555	-0.314359	0.147358	0.259742	1.87759	-0.125	2.90644	0.0802572	-0.216818	0.711428	0.203757	0.208807	0.680593	1.11754	-0.774858	1.05398	0.622841	-0.936615	0.438396	0.578985	0.218006	0.379071	0.496995	-1.67457	-0.17359	-0.383741	-0.102759	-0.171551	-0.273711	-0.175958	0.147358	-1.25071	0.231021	0.261806	0.179403	0.42295	0.370203	1.52126	-0.379492	-0.298389	-0.418057	0.987306	0.776668	0.405348	-0.30542	1.42385	-0.162914	-0.491815	0.351158	-0.465021	0.860122	0.0171524	-0.259623	-0.0705672	1.48077	1.14722	-0.0711844	0.255153	0.0463015	0.417156	0.197258	-0.188524	1.27005	-0.646841	-0.526883	0.0990727	1.41326	0.808085	-0.950248	0.172233	0.414782	0.231326	2.18404	-0.329498	0.568137	-1.45441	0.306434	0.387694	0.500463	0	1.13431	1.4964	1.0326	1.3322	0.358309	0.201753	0.658462	0.748651	1.66303	0.271066	0.139096	-0.534582	0.307584	-0.415855	1.52989	-0.354575	0.501004	-0.803364	0.0106741	-0.36271	0.449918	1.18542	1.15395	-0.0930089	0.365806	-0.927067	1.48914	-0.566621	0.348776	0.0223663	0.430526	-0.522035	0.243738	-0.437498	-0.13028	-0.442881	-1.32191	-3.36433	0.167935	0.231021	-0.485335	-3.11319	0.494467	-0.205008	0.397157	1.23336	-1.24882	-0.021218	1.53765	-0.180923	0.00745377	0.870721	0.030251	0.480358	-0.0282956	0.441814	-0.310875	-0.222589	0.235499	0.803741	-1.14976	-0.561452	0.863645	1.04024	0.297659	0.281933	-0.309386	1.16792	0.0679798	0.350641	-2.4886	0.763345	1.04808	0.385284	-2.16479	-0.368886	0.93511	0.22016	0.435474	-1.96512	0.263859	1.00282	0.261551	-0.200122	0.472477	0.224566	-3.77426	0.340937	0.5537	0.534206	-1.70023	0.562461	0.223244	0.348469	0.162195	0.473409	-3.20795	0.507738	-2.27502	0.481667	0.424528	0.541905	-2.00776	-1.06371	0.278543	-0.0436175	2.55198	-0.3607	-0.51286	-0.406994	-1.58815	0.418271	0.235068	0.300454	0.0411402	0.486572	-1.4034	-1.75075	-1.66117	-1.76984	-1.92754	0.643158	-1.22922	-0.944147	-1.2868	-1.04808	-0.981295	0.402645	0.303426	0.353067	-0.561973	-0.0986257	0.166708	-0.678009	0.844394	-1.50369	-0.134324	0.0546409	0.140507	0.182237	-0.0781345	1.42995	0.475177	-1.34904	0.388673	-0.74343	0.263508	0.325935	0.107279	0.944553	0.285242	0.0365392	0.131438	0.404899	0.348408	-0.393727	-0.336705	1.51365	-0.638501	0.346221	-0.434319	-0.661207	-0.408831	-0.429116	0.604844	-0.709052	-0.557042	-0.700686	-0.451789	-0.363265	0.69021	-0.835268	0.864467	-0.880911	-0.250093	-0.359039	2.31507	-0.237189	-0.187908	-0.0708881	-0.209609	-0.352941	-0.380447	-0.309397	-0.139169	-0.0839604	-0.196282	-0.540235	-0.649784	2.24876	-0.651641	0.859981	-0.563866	-0.531791	-0.560874	6.28441	2.55167	10.5129	2.30456	-0.468878	-0.248685	0.909964	-0.51902	-0.342746	-0.542871	-0.64595	-0.543305	-0.374416	-0.196282	-0.135388	-0.470502	-0.329971	-0.172511	-0.171106	-0.349478	-0.246006	-0.160581	2.92385	-0.136083	-0.0839604	-0.356905	1.32765	-0.163813	-0.163296	-0.515953	-0.163383	1.11963	-0.650482	-0.196014	-0.293671	-0.413228	-0.100504	-0.5569	-0.27896	-0.131507	-0.271071	-0.32311	-0.275917	-0.114766	-0.259793	-0.313783	-0.17319	-0.179202	-0.153432	-0.213652	-0.175863	-0.0447661	-0.29821	-0.284878	-0.0672335	-0.0633724	-0.105463	-0.0776931	-0.590616	0.421922	-0.433519	-0.54888	-0.29851	-0.403887	-0.478058	1.53436	-0.175863	-0.119159	-0.182144	-0.153937	-0.139169	-0.182144	-0.258169	-0.0316386	-0.317544	-0.320009	-0.257229	-0.434987	-0.391565	-0.0839604	-0.114766	-0.139169	-0.0952981	-0.0952981	-0.0548546	-0.0316386	-0.142857	-0.100504	-0.178862	-0.114766	-0.364266	-0.131507	-0.0447661	-0.214747	-0.163383	-0.187608	-0.110208	-0.0633724	-0.191492	-0.303562	-0.213652	-0.381283	-0.261488	-0.155185	-0.0839604	-0.0952981	-0.0952981	-0.231821	-0.0898027	-0.0447661	-0.0898027	-0.289653	-0.438954	-0.322184	-0.172818	-0.149983	-0.52723	0.95017	-0.349478	-0.38424	-0.490482	-1.076	-0.934142	-1.09819	-0.881944	-1.05014	-0.385872	-0.277361	-0.598784	-0.662284	-0.128323	-0.315058	-0.272527	-0.0952981	-0.355874	-0.0861293	-0.105463	-0.131507	-0.47977	-0.0633724	-0.206768	-0.123404	-0.429139	-0.0708881	-0.0633724	-0.172818	-0.381208	-0.0708881	-0.120114	-0.142857	-0.366706	-0.201452	-0.436442	-0.131507	-0.323763	-0.127515	-0.188693	-0.100504	-0.0316386	4.45367	-0.256463	-0.313112	-0.123404	3.28178	-0.470805	-0.14646	-0.392959	-0.123404	-0.0548546	-0.193525	-0.110208	-0.139169	-0.193525	-0.705292	-0.19699	-0.452735	-0.193247	-0.447823	-0.139817	-0.14646	-0.285596	-0.0776931	-0.0548546	-0.115814	-0.0447661	-0.0776931	-0.340351	-0.33548	-0.176218	-0.961839	-0.222271	-0.362392	2.68467	-0.0447661	-0.0708881	-0.401972	2.32199	-0.147029	-0.110208	-0.0316386	-0.0316386	1.89849	-0.315661	-0.115814	-0.0548546	-0.196014	-0.455607	-0.288916	9.77157	-0.366255	-0.533077	-0.509073	1.73257	-0.528054	-0.268097	-0.381881	-0.25154	-0.456198	3.88975	-0.477033	2.02401	-0.467992	-0.42391	-0.509641	1.87787	-0.0952981	-0.0316386	-0.198749	-0.166581	-0.163383	-0.128323	-0.156813	-0.0316386	-0.417497	-0.30737	-0.332081	-0.229595	-0.459615	1.23667	1.32085	1.25644	1.34547	4.22457	-0.587721	2.43488	0.40705	1.13793	0.5507	1.8423	-0.40115	-0.341328	-0.36703	-0.110208	-0.209609	-0.284851	-0.0952981	-0.0633724	1.16907	-0.206768	-0.231821	-0.276565	-0.272527	-0.201452	-0.131507	-0.459113	0.929425	-0.388061	1.30907	-0.310207	-0.346346	-0.252786	-0.0776931	-0.334339	-0.250541	-0.270562	-0.415855	-0.364121
ENSP00000361663	-2.29886	-1.97126	-0.29322	0.376545	-0.534642	-0.722604	-0.311472	-2.41927	-2.44817	-0.967517	-0.504942	-0.873432	-0.900509	-2.70318	-2.79607	-0.74778	-0.424547	-0.324635	-0.658359	-0.362246	-0.0798398	-1.59836	0.0142947	-0.711061	0.445191	-0.477571	-0.435182	-0.827342	0.535813	0.723825	0.767281	-5.00353	-1.91748	-2.26193	-0.931804	-1.14007	-0.649221	-0.291011	-0.947378	-1.65012	-1.49212	-1.27859	-1.76857	-2.0711	-0.549939	-2.26061	-1.58667	-1.26942	-1.64973	-0.61921	-0.21818	-1.0295	-0.928923	-0.810299	-0.707435	-0.972768	-0.482961	-0.588149	-0.978802	-0.415677	-1.65995	-2.46447	-0.372043	-1.19539	-0.0667871	-0.395904	-1.17841	0.525496	-1.20506	0.125027	-0.707509	0.777107	0.89194	-0.0618516	-0.876831	-0.544519	-0.90738	0.632013	-0.532245	-0.314955	-0.876279	-1.45311	-1.89207	-0.538306	0.425518	-0.76877	-1.94953	-0.227859	1.07304	-1.50764	0.0589649	0.69379	-0.420712	-0.818111	-0.11419	0.694916	-1.16976	0.272305	-1.07784	-0.7513	-0.711926	-0.817747	-0.427921	-1.27974	-0.260644	-1.76032	-0.571427	-1.49855	-2.1859	-2.01607	-1.00772	0.106644	-0.167268	-1.72949	-1.05149	-2.06155	-1.57292	-1.81618	-1.31259	-0.768097	-2.17708	-2.33568	-0.771255	0.927886	0.560966	0.197179	-0.0573684	-0.88159	-0.51816	-0.555001	-2.35048	-1.13477	-0.800973	-0.710546	-2.76493	-1.09259	-0.906299	-2.58577	-0.137256	-0.908649	-0.633526	-0.105173	-1.09202	-0.560621	0.780563	-0.119333	-0.372732	-1.9936	-0.0215191	0.974993	-0.410983	-1.36539	-0.955965	-0.960206	0.115476	0.214179	-0.199099	0.29092	-0.350567	-0.357272	-0.376022	0.202335	0.0334607	0.122137	0.0273349	-0.0248348	-0.167523	-0.884524	-0.680034	-0.245886	0.250771	0.572838	-3.69639	-0.320819	-0.514675	0.68558	0.190499	-1.76141	-2.08253	-1.50962	-2.99679	-0.908603	-0.745153	-1.24213	-2.34489	-1.95209	-2.51583	0.388222	-1.31872	-0.854541	-0.756565	-1.74519	-0.343086	-1.756	-0.390066	-1.37378	-0.883376	-2.98659	-1.39615	-0.721007	-1.37489	-1.11137	-0.627194	0.258232	-1.03713	-0.97111	-1.38605	-1.8169	-0.905819	-1.06461	-0.0524098	-1.59642	-0.469373	-1.9729	-3.57208	-2.60754	-0.684204	-0.919278	-1.24074	-0.391121	0.072639	0.508797	-0.829253	-2.18237	-1.98626	-1.47831	-1.1463	-1.78285	0.0351957	-1.57405	-1.09825	-2.12308	-0.707448	0.632173	-0.415171	-0.767659	-0.556043	-0.187954	0.650488	-0.729372	-1.62647	-0.324087	-1.96833	-0.412272	-0.289354	-0.76727	-1.11622	-1.45547	-2.06039	-1.3619	-1.71837	-3.09297	-1.79862	-1.5008	-0.26997	-0.827225	-0.242413	-1.06874	-0.994445	-0.794081	-1.53784	-1.47242	-1.22432	-1.05743	-0.909052	0.420485	1.56299	-0.691734	-1.01443	-0.329147	-1.03076	-0.363312	-2.47503	-0.168827	-1.39919	-1.30918	-0.630612	-0.403001	-0.93794	-0.675638	-1.30697	-0.86639	-0.57325	-1.3015	-1.81092	-1.17888	-0.538719	-1.50258	-0.892732	-0.503042	0.215265	-1.11343	-0.646361	-1.33341	-0.152626	-0.0435122	0.266187	-0.387925	-0.899948	-1.21481	0.548892	-0.620608	-0.0979114	-0.0741083	-0.899429	-0.293709	-0.319711	-0.339469	-0.0767657	-0.226753	-0.36715	0.501278	-0.484482	0.542962	-0.801911	0.13258	-0.47329	0.418603	0.251573	-1.77974	0.717741	0.037179	0.423538	0.691026	-2.13441	-2.14898	-1.09567	0.756593	0.65092	-1.3568	0.441448	0.31182	-1.26124	0.978169	0.742582	1.03529	0.177668	0.355661	-2.36612	0.189539	-0.038679	1.13068	-0.0425351	-2.74813	0.377436	0.282748	1.82431	1.0828	0.0105415	-3.4084	-1.3247	0.80061	-1.30905	-1.15084	0.621254	0.511171	-1.45462	0.46886	0.654969	0.636345	-2.61092	0.49134	0.143776	-1.16537	-1.57102	0.305515	0.606967	0.774867	0.590222	0.356494	-0.082824	-0.27735	0.444566	0.336162	-0.0495509	-0.21464	0.385282	-3.03265	-0.217072	0.239783	-0.208945	-0.34712	-2.4789	0.527679	-0.0521365	-0.0987654	0.554851	-0.394141	0.605079	0.774867	-0.033329	0.185777	-2.42069	-0.593797	0.622085	0.227457	-0.282859	0.223244	0.337292	-3.02244	-0.267321	0.219432	0.323763	-0.377265	-0.0266762	-0.162914	0.094239	-0.163357	0.760399	0.154371	0.199366	0.705005	1.15967	-0.743847	0.94967	-1.4097	0.894284	0.467732	0.617426	0.237735	-2.22633	0.506272	-1.74612	-0.124004	-0.333667	-0.00351366	-0.0593058	-0.29394	-0.197083	0.211669	-1.168	0.238919	-2.92065	0.232724	0.454488	0.417156	-0.63826	-0.331896	-0.257235	-0.333218	1.03692	0.784812	0.453121	-0.274978	-0.68	-0.098321	-0.465062	0.405193	-0.445527	-1.1353	0.0111042	-0.296883	-0.0276131	-0.594557	-0.872357	-0.0791823	0.237186	0.081079	0.445098	0.261488	-0.140888	1.32532	-0.582822	-0.542683	0.114125	-0.579903	0.856359	-0.970685	-2.78313	0.436514	0.216646	-0.162032	-0.352855	0.586588	0.686654	-2.91983	0.420084	0.498219	2.81618	-0.714511	1.45749	-0.96225	-0.703865	0.314327	-2.94824	0.658087	0.740262	-0.489131	0.286902	0.144427	-0.484052	0.318615	-0.331387	-0.564329	-0.282676	0.5125	-0.821757	0.103311	-0.327665	0.478302	-0.782255	-0.833763	-0.0997199	-2.48925	1.00657	-0.555854	-0.601782	0.369287	0.0441559	0.448722	-0.422302	0.289725	-0.419918	-0.130681	-0.371219	-1.19727	0.0571974	0.223629	0.256682	-0.518065	0.254494	0.558896	-0.177614	0.376445	-0.72455	-1.3425	0.0952981	-0.611335	-0.111299	0.00392235	-1.12815	-3.18915	0.487499	-0.0598684	0.479725	-0.288123	-0.204541	0.307967	0.8	-1.18542	-0.509894	-1.20222	-0.902105	0.333928	0.287641	-0.316276	-0.733626	0.106093	-2.23954	0.354107	0.7759	-0.879486	0.386754	0.323051	-0.35229	0.990521	0.245818	-2.18008	0.457914	-5.42593	-2.90451	0.263425	-3.04353	0.447767	0.249728	0.486016	0.328835	-1.44031	-1.81639	0.475364	-1.51558	0.254288	0.368784	0.267275	0.436005	0.125501	-1.84545	0.448221	0.472474	-2.0836	-1.83698	0.419411	0.867178	0.330668	0.11109	-0.145772	-0.301954	-0.528411	-0.404464	-1.68305	0.413851	0.28903	0.371835	0.0660819	0.502023	-1.58597	0.57115	-1.66428	0.58738	0.478305	0.569868	-1.34837	-0.969705	-1.36419	-1.1001	-1.07695	0.432919	0.330791	0.34151	-0.547336	-0.0916698	0.196929	1.38344	0.854717	0.564614	-3.2114	0.122145	0.198481	0.26835	-0.0199633	1.58087	-1.70259	0.659679	0.390161	-0.708328	0.292917	0.372751	0.184513	0.938146	0.322749	0.102095	0.133394	0.374598	0.333928	-0.409357	-0.290921	1.44685	-0.639565	-0.997036	-0.415847	-0.630107	1.71916	1.61692	1.86243	-0.666655	-0.595173	0.886408	-0.420572	-0.316208	0.740143	-0.833895	-0.650218	-0.871253	-0.268097	-0.359039	2.24765	-0.262521	-0.190445	-0.114766	-0.164895	2.36889	-0.389884	-0.324628	-0.119159	-0.100504	-0.209383	2.76544	0.832553	-0.709952	2.42421	2.24541	-0.573218	-0.482636	3.15858	-0.445648	-0.602384	-0.575594	2.42378	-0.464555	-0.253172	2.22786	1.50756	-0.310006	-0.561505	-0.668569	-0.543162	-0.372751	-0.204124	-0.142857	-0.433617	-0.35718	-0.169725	-0.153937	-0.389252	3.70264	-0.160128	-0.268097	-0.135388	-0.135388	2.21562	-0.504021	-0.187608	-0.191492	-0.514136	-0.16699	-0.556866	-0.673961	-0.179202	-0.264077	2.18555	-0.0839604	-0.559218	-0.291667	-0.14646	-0.28211	-0.339124	3.10583	-0.153432	-0.263064	-0.342165	-0.127515	-0.200698	-0.176218	-0.220326	-0.185045	-0.0776931	-0.254532	-0.276877	0	-0.0952981	-0.105463	-0.0708881	1.19927	-0.771892	-0.450238	-0.582378	-0.289214	2.02401	-0.489774	3.30669	-0.187908	-0.131507	-0.204124	-0.207001	-0.127515	-0.156813	-0.243588	-0.0447661	-0.297654	2.72298	-0.286188	-0.439085	-0.416982	-0.105463	-0.131507	-0.119159	-0.147029	-0.0633724	-0.0633724	-0.0548546	-0.153432	-0.0633724	-0.179202	-0.139169	-0.382009	-0.0952981	-0.0548546	-0.189832	-0.135388	-0.194257	-0.114766	-0.0633724	-0.214747	-0.273831	-0.230081	-0.410991	-0.284154	-0.160581	-0.0776931	-0.119159	-0.100504	-0.227174	-0.131507	-0.0548546	-0.0633724	3.56396	-0.427422	-0.276565	-0.187908	-0.131507	-0.547825	-0.625992	2.52624	-0.398811	-0.471371	-1.64961	1.32733	-1.07115	0.409542	-0.0373642	-0.326799	3.18114	-0.58986	-0.654028	-0.101944	-0.306651	-0.225752	-0.114766	-0.326164	-0.132254	-0.0739882	-0.149983	-0.460898	-0.0548546	-0.247855	-0.153432	-0.482454	-0.0898027	-0.0548546	-0.190734	2.03706	-0.0776931	-0.110208	-0.0898027	-0.384583	-0.211972	-0.431256	-0.123404	-0.314327	-0.127515	-0.156813	-0.123404	-0.0548546	-0.207001	-0.276686	-0.290921	-0.100504	-0.326947	-0.506099	-0.163383	-0.373632	-0.105463	-0.0708881	-0.236737	-0.0952981	-0.169725	-0.184733	1.384	3.64508	-0.460193	-0.219586	-0.456706	-0.148413	-0.139169	-0.317533	-0.0708881	-0.0776931	-0.0952981	-0.0548546	-0.0952981	-0.335936	-0.316711	-0.166581	2.40397	-0.253172	2.45028	-0.359577	-0.0952981	-0.0633724	-0.381176	-0.339792	-0.135388	-0.114766	-0.0316386	-0.0633724	-0.438465	2.77507	9.94987	0	5.89188	-0.428723	-0.304713	-0.454092	-0.346806	3.44903	5.86768	-0.440322	1.58636	-0.28211	-0.377805	-0.328367	-0.419184	-0.241838	1.56336	-0.437509	-0.450905	2.09738	1.58186	-0.406098	-0.0708881	-0.0708881	-0.246006	-0.202365	-0.181818	-0.120114	-0.123404	-0.0633724	-0.409357	-0.320009	-0.379743	-0.239522	-0.479094	1.32085	-0.531433	3.48955	-0.538532	-0.447973	-0.523732	0.818811	0.501945	0.934229	0.581327	0.522463	-0.426348	-0.34529	-0.358263	-0.127515	-0.199007	-0.272355	-0.110208	-0.0633724	-0.530859	5.5	-0.252646	-0.271071	-0.283552	-0.226991	-0.14646	3.56932	-0.598784	-0.389252	1.46363	-0.312419	-0.392048	-0.259793	-0.106748	-0.328367	-0.228424	-0.257229	-0.37323	-0.340937
ENSP00000362187	-3.50577	-3.16914	-1.60106	-0.855319	-1.19106	-1.2317	-1.06782	-2.56129	-2.77418	-1.45187	-1.61271	-1.76207	-1.30693	-3.5159	-3.01646	-0.745574	-1.74624	-0.874416	-1.7922	-1.38035	-1.39716	-1.53359	-0.911539	-1.211	-0.755827	-0.836306	-1.50566	-1.06399	-0.240952	-0.912683	-1.62374	-5.526	-1.52254	-1.40125	-1.55041	-1.49024	-1.75397	-1.3442	-1.27983	-2.29822	-1.50432	-1.93344	-0.5828	-1.31333	-1.6902	-1.03265	-2.38366	-1.51518	-1.15021	-1.59181	-2.06983	-2.37503	-0.529567	-1.26645	-1.03131	-1.02686	-1.07619	-2.5941	-2.45794	-1.42021	-0.776793	-1.68021	-1.49308	-1.51459	-1.15666	-1.1665	-0.876536	-0.670095	-1.14732	-1.28276	-1.14064	-0.383333	-0.531734	-0.605634	-1.27087	-1.42385	-1.23294	-0.643026	-0.832045	-0.401659	-1.01683	-1.35097	-1.612	-0.210587	-1.1628	-1.27653	-1.83203	-1.0925	-1.39532	-0.9548	-1.21055	-1.26627	-1.20246	-1.37231	-1.47315	-1.51145	-0.515559	-0.0922107	-1.3097	-1.30043	-1.5915	-1.3266	-0.796337	-2.14727	-1.66476	-1.53365	-3.18691	-1.70522	-1.97534	-2.00475	-1.34391	-2.21681	-0.176799	-2.12986	-1.54724	-2.2731	-1.80837	-1.7493	-2.2274	-1.18374	0.105369	-1.69147	0.128187	-0.827008	-0.890236	-0.0278632	-1.51346	-0.242797	-2.06282	-0.938851	-2.01803	-0.723156	-1.18566	-1.46956	-1.93499	-1.12324	-0.67858	-0.56452	-2.12999	-1.61059	-2.40136	-2.42837	-1.32866	-2.40562	-0.490953	-2.02413	-0.812145	-2.03748	-0.48764	-0.497651	0.320794	-1.50061	-1.48416	-0.525612	-0.833002	-0.999001	-0.791898	-1.31857	-1.00221	-1.57585	-1.33385	-0.822584	-0.925426	-1.17559	-1.19036	-1.30472	-1.48187	-0.917967	-1.17427	-1.26214	-1.19205	-1.11751	-3.91872	-2.90632	-1.85194	-0.669555	-2.67027	-1.33914	-2.57783	-0.532205	-1.9432	-1.88732	-2.59127	-1.56448	-0.0522641	-1.81981	-2.23237	-1.01375	-1.13412	-1.16953	-1.52163	-2.27397	-2.24798	-1.46277	-2.16911	-1.58685	-1.97844	-1.21397	-0.34758	-1.79045	-2.39092	-2.50937	-1.77197	-1.99478	-2.8057	-2.0097	-2.55463	-0.472394	0.0829936	-1.55345	-1.6633	-2.08879	-2.93647	-2.71108	-1.16518	-2.65884	-2.21421	-2.62682	-1.64311	-1.85141	-2.40909	-0.983056	-2.45867	-2.62621	0.179229	0.180647	-1.09312	-0.661393	0.240937	-1.70515	-0.761521	-0.976953	-1.23826	-1.10966	-1.76641	-1.04097	-1.47778	-0.680341	-1.25835	-0.957212	-1.60302	-1.36571	-1.36331	-1.39857	-0.54679	-0.668836	-1.42347	-1.68439	-0.51055	-1.52545	-2.63983	-1.00731	-1.11274	-1.53285	-1.30269	-1.19769	-2.15984	-2.34217	-1.41269	-1.76827	-2.38428	-1.64896	-1.52373	-1.561	-1.79341	0.0360119	-0.407308	-1.44324	-1.81164	-0.114277	-2.24886	-2.13562	-0.528207	-1.35379	-0.896662	-1.62559	-1.59339	-1.34167	-2.01764	-1.57268	-1.36932	-1.3979	-1.66643	-1.08578	-1.01062	-1.4466	-1.30121	-1.42129	-1.1666	-1.34393	-1.03208	-1.56568	-0.973742	-1.22767	-1.31358	-1.23664	-0.205528	-1.82699	-1.27543	-1.59295	-0.615302	-1.39069	-1.19217	-0.944498	-1.35068	-1.52153	-1.22351	-1.29181	-1.27106	-0.67349	-1.21743	0.0232356	-1.41808	-0.583533	-0.988814	-0.634272	-0.908641	0.348469	-2.92186	-2.41894	0.55482	-2.53854	0.318498	-1.68705	-2.587	-2.51027	-1.46477	0.62361	0.481205	-1.23155	-2.63421	-2.74123	0.64253	-1.30852	0.577091	-1.12739	-0.026102	0.236859	0.189796	-0.0068201	-0.250369	-1.04139	-0.22189	0.229044	0.235755	0.197051	-0.708639	-1.21466	-3.23633	0.514129	0.570757	-1.74602	0.544653	-1.55356	-1.77223	-2.1299	0.455011	-1.88673	0.516536	-1.74839	-2.80659	0.37323	-0.102087	-1.72747	0.427194	0.211573	0.423999	0.646869	-1.97002	0.243579	-0.332679	-0.482925	0.383584	0.205612	-0.259587	-0.338881	0.27553	-0.255686	-0.397328	0.0919245	-0.409784	-0.504152	0.181354	0.485014	-0.289183	-2.82487	-2.14648	-0.535183	0.43659	0.581993	-0.193987	-0.0308815	-2.81507	-0.833147	0.459508	0.0698347	-0.482497	0.111629	0.159538	0.00572608	-0.423556	0.0272899	0.111255	-0.544181	-0.248648	-0.388245	-0.0520851	-0.413871	-1.59962	-0.0477274	-0.0165771	-1.54349	-1.05821	-0.944139	0.743661	0.483703	-1.06744	0.288721	-2.05155	0.0501609	0.348892	0.378172	0.424717	-0.406262	-0.55818	-0.203394	-0.324819	-0.453638	-0.340954	0.0226837	-1.53851	0.059449	0.155501	0.0758098	0.370097	0.276695	-0.839053	-0.560443	-0.445073	-0.545219	-1.19974	-1.42902	0.345815	-0.522257	-0.874442	-0.298685	-0.74204	0.267938	-0.673986	-1.53851	-0.230426	-0.510939	-0.236168	-0.817276	-1.08354	-0.242586	0.0669085	-0.0850886	0.364645	-3.50377	-0.315935	-0.886109	-0.839564	-0.73247	-0.0675807	-0.893874	-1.34856	0.781374	0.0979141	0.2559	0.0697836	-0.406262	-0.518321	-2.11378	0.517162	0.141393	0.285645	0.441881	-0.199891	-1.05555	-0.877446	0.808801	-0.735918	0.218156	0.0548546	0.523452	0.541932	-0.594037	0.19762	-3.12001	-0.732348	0.183359	-0.489331	-0.845241	-0.522659	0.42045	-1.06644	-0.0668224	-0.541055	-2.51156	-1.10593	0.936427	-0.219288	0.273483	-1.16819	-0.796439	-0.793128	0.294618	-0.22158	0.355434	-0.681464	0.112453	-0.569529	-0.309822	-0.545138	0.62258	-0.181818	-2.94307	0.125181	-0.747573	0.0860361	-2.07878	-0.36651	-2.86423	-0.967301	0.568006	-0.18266	-0.790336	-0.356905	-0.24408	-1.38095	-0.0598684	0.406996	-0.263718	0.35472	-0.479775	-0.350819	0.184484	-1.53516	-1.49199	-0.795144	0.653116	0.813361	0.228881	0.139943	-0.461653	0.924546	-0.0910474	0.307148	0.137686	-1.48515	-1.15384	0.286738	-3.07203	-0.516676	-1.23045	0.0379902	-2.22905	-5.27337	-2.67437	-1.29668	0.102832	-0.359615	-2.61426	0.02296	-1.66955	0.239812	-2.25144	-1.98095	0.378635	0.429036	0.118736	0.222354	0.0395938	-2.44172	0.050263	-2.23954	0.328305	-2.10217	0.318195	0.372751	0.328634	0.705153	0.142278	-0.205364	-0.364724	-0.471821	-0.688802	-0.666499	0.464281	0.375341	0.0201277	-2.85169	-0.176218	-2.26702	0.461133	-2.13451	0.49088	-2.03487	0.327177	0.474426	-1.73668	0.725085	0.502603	-1.13579	-1.34317	0.320445	0.216007	0.226722	-0.797515	-0.271708	0.0131888	-0.907581	0.657951	-1.88467	-0.289643	-0.0926141	-0.0318609	0.128977	-0.249135	-0.81388	0.392067	-1.7654	0.327842	-1.09694	-3.34812	0.21836	-2.98265	0.735694	0.133038	-0.0616085	-0.138722	-5.21967	0.274557	-0.380777	10.292	2.03491	-0.526413	1.10308	-0.351158	1.22613	2.01753	1.92644	1.00869	-0.572432	-0.454545	1.28773	2.30638	3.14167	-0.596891	0.848428	-0.541721	0.763555	-0.207625	-0.27896	-0.272679	-0.207001	-0.170114	-0.0776931	-0.166581	-0.307076	-0.296883	-0.277361	-0.120114	-0.0447661	7.60418	-0.484339	-0.536069	2.95391	-0.503712	1.26718	1.6985	2.15912	-0.424174	4.69726	-0.484115	3.56303	3.51188	-0.382182	-0.174208	1.41718	-0.426481	-0.292917	-0.422391	-0.546163	1.66118	-0.291719	-0.136083	-0.127515	-0.382065	-0.311327	-0.149983	-0.163383	-0.297654	-0.143463	-0.139169	-0.245856	-0.139169	-0.100504	-0.272239	-0.474045	-0.119159	5.3316	2.11222	-0.169725	-0.418722	-0.531449	-0.187608	-0.211972	2.7627	-0.0952981	-0.44489	-0.224733	-0.114766	-0.246006	-0.252786	-0.222076	-0.142857	-0.219786	-0.258169	-0.149983	-0.175863	-0.131507	-0.243561	-0.153432	-0.0316386	-0.195005	-0.209609	-0.0839604	-0.0776931	-0.0708881	-0.0548546	-0.46597	2.55246	-0.313248	1.74374	-0.246419	-0.363101	-0.378464	-0.406557	-0.131507	-0.0776931	-0.153432	-0.14646	-0.110208	-0.142857	-0.196282	0	-0.237189	-0.255393	-0.217072	-0.377047	-0.316228	-0.0633724	-0.110208	-0.105463	-0.123404	-0.0548546	-0.0633724	-0.0447661	-0.0952981	-0.0776931	-0.163383	-0.0548546	-0.309062	-0.105463	0	-0.153937	-0.119159	-0.166581	-0.0839604	-0.0447661	-0.170114	-0.225245	-0.210214	-0.359375	4.1862	-0.14646	-0.100504	-0.0839604	-0.0633724	-0.194257	-0.0633724	-0.0776931	-0.0548546	-0.236433	-0.32627	-0.239522	-0.131507	-0.127515	1.93914	-0.493495	-0.261973	-0.318791	-0.417617	0.158953	0.589445	2.50622	-0.715926	0.277589	-0.289214	-0.211112	-0.486443	-0.498037	-0.0898027	-0.292973	4.71785	-0.0548546	-0.274612	-0.119159	-0.0952981	-0.114766	-0.395598	-0.0633724	-0.220326	-0.114766	1.87402	-0.0633724	-0.0708881	-0.178862	-0.324691	-0.0633724	-0.105463	-0.0839604	-0.329617	-0.158478	-0.360997	-0.100504	-0.240192	-0.149983	-0.135388	-0.110208	-0.0633724	-0.179202	2.94195	-0.245602	-0.0839604	-0.238673	1.57268	-0.131507	2.60458	-0.0839604	-0.0776931	-0.131507	-0.0839604	-0.127515	-0.12428	1.90826	-0.217278	-0.393514	-0.131507	-0.359712	-0.105463	-0.143463	-0.244778	-0.0447661	-0.0316386	-0.0776931	-0.0316386	-0.0633724	-0.284851	-0.252786	-0.132254	-0.807228	-0.231821	-0.343078	-0.251034	-0.0548546	-0.0548546	-0.329898	3.39116	-0.156813	-0.0776931	-0.0316386	-0.0548546	-0.351158	3.053	-0.0548546	-0.0548546	-0.163813	2.64769	-0.229416	4.04423	-0.307076	2.15306	1.99948	-0.361706	-0.410437	-0.270114	-0.302396	-0.234206	2.43925	-0.229416	2.32118	-0.336705	1.90806	-0.33548	-0.380777	-0.352091	-0.0447661	-0.0316386	-0.181818	-0.156813	-0.139169	-0.149983	-0.0839604	-0.0316386	-0.393242	-0.25324	3.03412	-0.175863	2.10156	-0.449365	1.75885	-0.470543	1.84816	-0.337728	-0.474545	1.33644	-0.651889	-0.48907	2.64491	0.971985	-0.345408	-0.298196	-0.296976	-0.0916698	-0.182144	-0.220326	-0.0952981	-0.0447661	3.75749	-0.139169	-0.202365	-0.217834	-0.257229	-0.181818	-0.0839604	-0.391335	1.49167	-0.336191	0.624594	3.8244	-0.278543	3.79271	-0.0548546	-0.252317	-0.194257	-0.187908	-0.309397	-0.327491
ENSP00000353739	0.185864	-1.88923	-0.440953	-0.671173	-0.439633	-0.11341	-0.0756903	-0.825941	-0.866553	-0.0603832	-0.015822	-0.0888398	-0.304192	0.518742	-1.75836	-0.643593	-0.379311	-1.35981	-0.527558	-1.10387	0.41643	0.205437	0.117942	-0.530901	0.809442	-0.447287	-0.0994788	-0.386184	-0.520127	0.277878	-0.505197	-4.41545	0.0901659	0.0184495	-0.0606836	-0.549072	-0.143595	-0.100886	-0.3633	-0.0764584	-0.385967	-0.135739	-0.400014	0.313024	-0.959221	0.246744	-0.227397	-0.365018	-0.850318	-0.427268	-0.814862	-0.273985	-0.0696823	0.17082	-0.894248	-0.231715	-0.0678478	0.954957	0.676991	-0.1909	-0.274743	-0.799249	-0.279035	0.568624	1.07533	-0.394387	-0.610113	-0.221844	-1.47865	-0.727942	-0.324376	-0.925435	-0.151541	-1.78627	-0.879228	0.294888	0.0308136	-0.816612	-0.0963746	-2.89254	-0.193398	-0.43559	-0.459215	-0.15745	0.849555	-0.568076	-0.644786	0.465661	0.24174	-0.251258	-0.317493	0.538867	0.541223	0.0798339	-1.45344	1.14349	-0.484149	-1.69426	0.0972907	-0.488247	-0.225335	-0.337701	-0.0283167	-0.20658	-0.279603	-0.168321	0.216643	0.105621	0.436465	-0.144408	0.764934	0.29569	0.642823	-0.555675	-0.00490151	-0.05119	0.233463	0.156822	-0.29768	0.51512	-1.05154	0.242486	-0.396919	-0.722544	-0.919769	-0.0500626	-0.385847	-1.08456	0.320564	-1.39147	-0.0389885	-1.27485	-0.962962	0.0420196	-0.497561	-0.26	0.932957	0.732781	-0.547482	-1.14	-2.15866	-1.91699	-0.190551	-1.16992	-1.30797	-1.78315	-0.644386	-0.389413	-1.09251	-0.425566	0.398576	0.417791	-0.0590014	0.0325625	-0.673123	-0.532997	-0.949482	-0.43441	-0.956187	-0.713696	-0.35836	-0.770698	-0.842109	-0.521051	-0.541375	-0.403443	-0.607549	-0.0844838	-0.0756024	0.0698304	-0.165074	-0.0868214	-3.21099	0.833782	0.311578	1.31317	-0.147198	0.467748	0.101783	0.798018	0.675735	-0.598119	0.470525	0.345092	0.0617881	0.156258	0.084321	1.23702	-0.974239	0.89177	0.324536	-0.265262	0.0188822	0.404707	-0.0921011	0.377458	-0.128535	1.02132	-0.349752	0.425697	0.536721	0.520594	0.646765	0.348543	0.0014089	-0.776375	0.789302	-0.360819	0.0964783	0.0860219	-1.45038	-0.737793	-0.506322	0.2994	0.73091	0.362581	-0.340328	0.0957041	-0.324624	-0.045773	0.168934	0.173772	-0.883693	0.0926715	0.224061	0.202657	-0.205683	0.389246	1.07023	0.150757	-0.0901671	0.545869	-0.153514	-0.95911	0.284216	-0.418787	-0.480157	-0.525626	0.165406	0.558341	-0.372816	-0.821097	-0.157272	-0.202082	-1.91297	-0.032995	-0.164286	0.802587	-0.28229	-0.523473	-0.225006	0.166098	0.0231398	-0.360121	-1.70632	-0.16475	-0.36466	-0.271588	0.0290375	-0.282463	-0.0622117	-0.555357	-0.16371	-0.220411	-0.0639497	0.0727206	-0.312163	-0.143845	-0.204248	-0.564682	-0.847624	-0.654846	-0.357551	-0.292539	-0.0543443	-0.748361	0.143503	-0.269324	-0.351791	-0.723583	-0.221643	-0.224512	-0.143944	-0.0439874	-0.0531749	-0.471945	-0.418622	-0.5904	-0.332594	0.108863	-0.727093	-0.232347	-0.408283	0.249088	-0.283209	-0.729233	-0.0607046	-0.401262	0.214642	0.344845	0.264164	-0.326943	-0.492657	-1.13422	-0.299147	-0.705247	0.0321455	-0.602445	-0.252683	-0.064482	0.0483663	0.0496201	-0.76062	0.214662	-0.213577	-0.981082	-0.0659069	0.294664	-2.7953	0.400575	-1.50252	0.0019574	0.353774	0.645183	0.347157	0.345749	0.71643	0.61436	0.538076	0.594028	0.388152	-3.13451	0.715911	-1.15861	0.5929	-1.08675	-0.0171524	0.248548	0.188524	0.0127786	-0.193595	0.911028	-0.141118	0.177668	0.259623	0.141069	1.43161	-1.03742	-3.10264	0.531505	0.560006	0.611338	0.596185	0.595636	0.518769	0.430526	0.471405	-2.29206	0.523452	-1.91674	0.213524	-2.15553	-0.0615457	0.587957	-1.70465	-2.60465	0.437994	0.643158	0.476319	0.264667	-0.269445	-0.405584	0.365294	0.241649	-0.234406	-0.317872	0.220152	-0.146904	-0.333218	0.0764668	-0.40433	1.83533	0.220433	0.467006	-0.226645	-0.179543	0.378811	-0.506731	-1.85104	0.64689	-0.212241	0.0296304	0.327115	-0.72455	0.491257	0.0522575	-0.46597	0.0970462	0.178282	0.00603034	-0.416005	0.0646846	0.155485	-0.510843	-0.212241	-0.318396	-0.110804	-0.360532	0.640336	0.0193439	0.0346332	-1.6699	-0.944139	-0.936786	-1.12919	0.537134	-1.08682	0.28972	-1.70469	0.0515178	0.315817	0.397645	0.428802	-0.33288	-0.504645	-0.213916	-0.260625	1.90435	2.17359	-0.041352	0.673311	0.0488463	0.19142	0.0907318	0.342273	0.275092	1.23347	-0.501549	-0.429704	-0.49845	-1.12593	-1.43491	0.312683	-0.428318	-0.810979	-0.289976	-0.602689	0.287139	-0.594099	-1.3013	-0.207443	-0.447959	-0.243638	1.22525	0.928933	-0.211408	0.0900717	-0.0465261	0.428408	0.0675737	-0.343656	-0.877468	-0.747815	-0.672423	-0.108198	-0.761728	-1.33999	0.884751	0.147358	0.30191	0.120083	-0.255242	-0.518321	-1.81047	0.579094	-3.08814	0.279792	0.42295	-0.114258	-0.902071	-0.750545	-1.06281	1.12266	0.205008	0.065372	0.606819	0.602345	1.42617	0.171304	-3.13957	1.55877	0.190563	1.72096	-0.735694	-0.47314	0.458541	1.00611	-0.0898565	-0.553422	0.356534	0.930967	0.986839	-0.22935	0.257276	0.88379	-0.715928	-0.788141	0.261353	-0.106295	-2.55562	1.43227	0.170887	1.58296	-0.257692	1.71367	0.624002	-0.187608	0.0993944	0.0997199	-0.664937	-0.00317822	0.460602	-0.389648	0.267459	-0.912255	0.609797	-0.128054	-0.733845	-0.228063	-0.167538	0.734081	-0.123404	0.446178	-0.216782	0.42353	-0.464681	-0.360283	0.165018	0.718841	-1.34821	-0.678793	0.678678	0.857201	0.216287	0.0824985	1.76361	0.93407	0.0461757	0.265457	0.175113	-1.40723	0.941019	0.20081	-2.78505	-0.512192	0.756537	0.0496168	0.365338	-2.59928	0.116753	0.844773	-2.65293	-0.329154	0.377819	0.0704506	-2.1823	-2.92763	0.413499	0.380325	-1.81609	-1.87038	0.133038	0.287706	0.0541086	0.377819	-0.0836604	0.418384	0.329498	0.393915	-2.4078	0.360786	0.314129	0.734235	0.197404	-0.204827	-0.216471	-0.441836	-2.61176	-2.76171	-1.49307	0.333994	0.0832155	0.238919	-0.0795031	0.404439	0.490669	0.452446	0.469096	-2.01622	0.358586	0.48081	-1.62424	0.790328	-1.76262	-1.32532	-1.37245	0.28952	0.224954	0.233267	-0.703526	2.23255	0.0218164	-0.741973	0.712157	-3.68513	-0.320385	-0.121796	0.00262614	0.0871007	-0.126625	-0.720716	0.406887	-1.57681	0.34478	-0.966572	0.188692	0.165794	-3.25439	0.776848	0.141232	-0.085266	-0.00777215	-2.51026	0.236951	-0.360831	6.72134	-0.413661	1.16026	3.15567	-0.388152	-0.597674	-0.388477	-0.368184	-0.647223	-0.562635	-0.530989	-0.563975	-0.393514	3.32473	-0.664914	0.740582	-0.557576	0.611636	-0.199692	-0.313889	-0.299609	-0.231821	-0.17319	-0.110208	-0.190445	-0.264677	-0.341328	-0.249301	-0.114766	-0.0776931	7.18551	-0.508918	-0.529888	-0.556538	-0.548931	-0.560262	-0.503057	-0.433064	-0.471942	2.68407	-0.502686	1.66449	-0.31897	2.14502	-0.20339	-0.555195	1.85344	3.92359	-0.446887	-0.551949	-0.487473	-0.322749	-0.17319	-0.135388	-0.375244	-0.323206	-0.169725	-0.163296	-0.302129	-0.196282	-0.149983	-0.241838	-0.139169	-0.120114	-0.315643	-0.458367	-0.170114	-0.219786	-0.416121	-0.131507	1.52709	-0.577058	-0.172818	-0.253172	-0.361787	-0.105463	-0.497041	-0.237189	-0.119159	-0.235539	-0.298853	-0.237874	-0.149983	-0.246006	-0.270432	-0.163383	-0.168025	-0.160128	-0.182144	-0.149983	-0.0548546	-0.260121	-0.237874	-0.0447661	-0.0708881	-0.0708881	-0.100504	-0.504013	2.3747	-0.341667	1.6393	-0.225245	-0.365992	-0.406522	-0.4359	-0.153432	-0.105463	-0.16699	-0.127515	-0.142857	-0.153432	-0.211972	-0.0316386	-0.209383	-0.3012	-0.229595	-0.382478	-0.331813	-0.0898027	-0.105463	-0.110208	-0.105463	-0.0447661	-0.0548546	-0.0447661	-0.139169	-0.0898027	-0.150518	-0.110208	-0.35229	-0.105463	-0.0708881	-0.181818	-0.114766	-0.132626	-0.114766	-0.0548546	-0.163813	-0.237189	-0.257614	-0.412377	-0.233186	-0.123404	-0.0952981	-0.0898027	-0.105463	-0.198749	-0.105463	-0.0447661	-0.0447661	-0.261617	-0.336705	-0.248135	-0.193525	-0.127515	3.70163	-0.557542	3.73167	-0.339126	-0.428905	0.782161	1.80143	0.105026	0.756826	-0.922649	-0.305126	-0.241838	-0.568129	-0.56451	-0.100504	-0.284878	3.99379	-0.0898027	-0.283552	-0.135388	-0.0633724	-0.110208	-0.431497	-0.105463	-0.192594	-0.0952981	-0.3773	-0.0633724	-0.0708881	-0.178862	-0.299439	-0.0776931	-0.0952981	-0.0633724	-0.315058	-0.204124	2.1185	-0.0708881	-0.270562	-0.110208	-0.156908	-0.115814	-0.0708881	-0.185045	-0.247855	-0.261935	-0.0839604	-0.222797	-0.430014	-0.123404	-0.328124	-0.0633724	-0.0708881	-0.172818	-0.0952981	-0.166581	-0.178862	-0.608485	-0.211112	-0.42077	-0.153937	-0.426401	-0.110208	-0.136083	-0.290921	-0.0548546	-0.0316386	-0.0633724	-0.0708881	-0.0708881	-0.296976	-0.255393	-0.153937	-0.791535	-0.231995	-0.339435	-0.281499	-0.0548546	-0.0952981	-0.294979	3.03854	-0.127515	-0.0776931	-0.0548546	-0.0548546	2.11974	-0.27896	-0.110208	-0.0316386	-0.136083	-0.392879	-0.212238	2.05663	3.21961	-0.423283	-0.40161	2.07083	2.03692	-0.258904	-0.332081	-0.248135	-0.414425	-0.185045	-0.422355	-0.350299	-0.419316	2.5273	-0.392619	-0.337606	-0.0633724	-0.0633724	-0.178862	-0.219786	-0.132254	6.82849	11.9104	-0.0633724	-0.371021	-0.248282	-0.322403	-0.234206	-0.400075	-0.469842	-0.451032	-0.454159	1.53787	-0.366843	-0.468545	1.27337	-0.702558	1.51922	0.921057	0.977541	-0.334874	-0.295248	-0.310504	-0.100504	-0.160581	-0.237189	-0.135388	-0.0776931	1.72257	-0.151831	-0.191492	-0.239081	-0.272239	-0.224733	-0.0952981	-0.41279	3.28087	-0.350685	1.83788	-0.299632	-0.275276	4.22863	-0.100504	-0.275505	-0.196014	-0.250398	2.84452	-0.316228
ENSP00000410715	-0.654985	-0.751171	0.446278	1.14174	-0.0147194	-1.45026	-0.24402	-1.08364	-1.10052	0.296525	-0.0789374	0.32597	0.0685746	-0.96627	-0.436281	1.61567	-0.553142	2.44619	-0.770598	1.16922	0.206499	-1.0608	-0.169893	0.699637	-0.201636	0.119555	-0.638693	0.116055	1.14339	0.512732	-0.161316	-0.904167	-1.61833	-2.62065	0.0510927	0.272423	-0.4685	-0.160236	-1.06842	-0.596384	-1.09833	-2.1763	0.358585	0.0859221	-3.46565	-0.0523041	-0.149696	-0.679535	-1.04709	-2.67052	-2.38772	-0.859631	-0.649226	-0.224501	-0.749492	-0.195124	0.194622	-0.603708	-1.03255	-1.36681	0.25297	-1.5335	-1.04088	-0.580326	-1.3114	-1.50465	-0.303516	-0.645404	-1.69191	-0.654303	1.07225	0.857785	0.417196	0.184523	-1.7304	-0.724575	-0.597104	0.661465	-0.832108	1.09878	0.0876598	-1.09044	0.2291	0.468793	-0.854521	-0.0439289	0.169319	-1.11706	-1.14984	-1.24267	-0.938659	-0.97983	-0.655687	-2.48128	-1.42988	-0.0967894	-0.342759	-0.0166008	0.0441154	-0.226101	-0.0721126	0.710102	1.10123	-0.845621	0.124434	-2.3268	-0.527975	-1.33482	-1.14271	-1.28053	-0.754443	1.16562	-0.839002	-0.753831	0.136151	0.294514	-0.22958	-0.360237	-0.636495	-1.00292	-0.150005	-1.65864	-0.707207	-0.704755	-0.243	-1.89645	-0.734997	-1.65435	-0.309055	0.184869	-0.991368	-0.769493	0.449326	-1.90227	-0.244717	-0.972834	-0.644998	-1.01515	0.0525771	-0.641826	-0.471314	-0.952468	-0.262858	0.628945	0.57763	0.991751	0.978245	0.0832983	-0.519959	1.19892	1.18332	-0.541676	-0.89684	-0.524915	0.0658789	-0.134459	0.537247	0.74552	0.0733087	0.104835	-0.871121	0.783074	1.12695	0.0648129	0.420832	0.280211	0.196087	0.656773	0.416269	0.0319348	-0.112516	0.26187	-0.484796	-1.70329	-1.68585	-0.20647	-3.84473	-0.566858	-1.68518	0.0866266	-1.49803	-2.1038	-2.24486	0.430971	-1.18503	-0.0869515	-1.17215	-0.605073	-0.75306	-2.87286	-2.08494	-2.50613	-1.0915	-3.85011	-1.70012	-3.67629	-1.47815	-0.203344	-0.38223	-1.61582	-1.13239	-1.3028	-0.435503	-1.14508	-2.27703	-0.117477	-1.55018	0.815751	-1.45576	-1.35495	-1.12032	-2.37082	-1.47351	-1.50513	-0.103241	-1.20034	-2.64403	-2.97715	-0.49383	-1.18602	-1.53582	-1.76791	-0.547452	-1.61168	-0.24129	-1.41663	-0.956328	0.522251	0.291594	0.140656	-1.09124	0.78107	-2.15358	-1.78477	-0.555539	-0.383018	-1.71846	-0.194713	-1.34984	0.222797	-1.84773	0.409968	-0.664635	-0.580269	-1.10563	-1.59037	-0.97412	-1.84784	0.623416	-1.81975	-0.218814	0.622175	-0.649221	-0.523585	-3.12463	-1.73061	-2.73144	-0.900603	-1.16397	-1.36507	-1.85156	-0.726274	-1.13008	-1.12057	-1.70964	-1.08008	-1.00903	-1.3375	-1.26056	-0.707458	0.28555	-1.56788	-2.23648	-1.32453	-0.761632	-1.68751	-2.34867	-1.87804	-1.55573	-1.67734	-1.53011	-1.72816	-2.29584	-0.198059	-1.13784	-1.37324	-0.185538	-0.79807	-0.319565	0.297659	0.190205	-0.242635	0.748528	-0.586318	-0.0857617	-0.852391	-0.198256	-0.479556	-1.09239	-0.512076	1.46128	-0.107146	-0.463785	0.0353451	-0.781566	-1.66643	0.247457	-1.28681	-0.232127	-0.200066	0.212603	0.980093	-0.866092	0.539437	-0.475784	0.0268846	-0.61231	-0.745124	-1.05416	1.83272	-0.184428	0.393363	-0.824322	-0.303426	-0.60094	-0.574877	3.33444	-0.0831724	-0.317402	3.05283	-0.576023	-1.01246	2.9501	-0.00418858	2.92269	0.020004	0.720439	-0.88046	1.07048	0.68062	0.493742	0.126441	0.534179	1.02551	-0.89418	0.943588	0.262915	0.0652971	0.505247	-0.388888	-0.226991	-0.296883	-0.142284	-0.04893	2.35872	-0.574787	1.9518	-0.884608	-0.390399	1.5373	0.886964	-0.642747	0.571192	-0.190531	-0.725753	-1.27776	-0.494441	-0.250193	-0.540361	-0.904097	0.476439	0.362304	-0.618247	0.971399	0.484322	0.423416	-0.85361	0.499501	0.388263	0.770691	0.35001	0.333333	0.928546	-0.631368	-1.89955	-2.25778	-0.563989	0.316711	2.85908	-0.232299	0.518686	-1.45774	1.13274	0.250982	-0.321372	0.868554	0.367581	0.70074	0.943588	-1.74134	0.378172	0.804641	0.870327	0.294884	0.506242	0.393554	-1.76022	0.372818	-0.356383	0.717741	-1.42489	-0.470663	0.0477274	0.0233613	-0.0497614	2.06239	0.0704875	1.27596	-0.315667	0.732979	-0.724531	-0.495166	-0.48602	0.391666	0.35001	0.523341	0.495308	0.360536	0.454609	0.806328	-0.40554	0.819903	0.919249	0.809709	1.52559	-0.819744	0.234962	0.35001	0.390016	0.331195	-0.110208	-0.232068	-0.827563	0.372818	0.189541	0.455773	0.268952	-0.754297	0.264077	-0.296217	0.554247	0.34796	0.510915	0.2071	-0.0341196	0.45897	0.881022	0.642207	1.41527	0.823318	0.457373	0.110959	0.194496	0.252369	0.594289	0.176815	-0.228548	0.00339034	-1.30624	-0.891507	0.70074	0.42829	0.367524	-0.402336	2.90948	-1.10778	1.14432	1.4663	0.362245	0.0205239	0.171106	0.0544055	0.179202	1.17254	0.834822	-0.204559	-0.125974	0.268325	0.956927	0.666973	-3.07617	-1.01613	0.340954	-3.65243	0.344337	-0.51121	0.0151203	0.634448	-3.19945	-0.588669	0.0250568	0.0660939	0.473276	-0.801154	-0.0970462	0.298853	-3.64583	-0.739991	-1.77465	-0.609707	-3.16129	-1.0202	-3.20014	0.465344	0.312645	-0.317402	0.568112	-1.16793	-1.14067	0.236433	0.794557	-0.594289	0.44775	-0.772945	0.112587	-0.311063	0.597849	0.189638	-2.24958	0.543449	-0.127804	0.62361	-0.544331	0.474858	-0.64376	0.378811	-2.37118	-1.07263	-0.239017	-0.261503	0.236859	-0.216007	0	0.894374	-1.31899	0.379743	0.011181	0.557329	0.886405	-1.13722	-0.278543	0.0307293	1.00924	-2.90326	0.286902	-0.0531494	0.705852	-0.831174	-0.856282	0.756523	-0.0808859	-1.22578	0.433184	-0.727178	0.70181	-0.774726	-1.16356	-0.528089	1.35383	-0.766356	-0.743502	-1.3568	-0.99005	0.779494	-0.779562	0.560558	1.46968	-0.80061	-0.602113	0.881022	1.32673	-0.974329	-0.178384	-1.21287	0.560933	0.468521	0.33577	0.212302	-3.03412	-0.562461	1.14722	-1.52028	-1.01588	0.528411	-0.671847	-0.461463	-0.51558	-0.498365	1.59405	-0.774597	1.82308	-0.302825	-0.0068201	2.0396	-0.0867806	-0.0813984	-0.954878	0.786284	-1.13044	0.221387	0.433184	0.725753	0.119428	-0.195296	-0.589668	0.420084	-1.7183	0.549621	-1.23649	0.474858	0.21899	1.35978	-0.418804	-0.976281	-0.0410737	-1.39016	0.932287	0.628252	-0.0637362	-1.23501	0.538843	0.637229	0.879232	-0.954009	-0.0901081	1.8504	-1.27656	-1.05133	-2.29783	1.18176	-0.783721	0.681654	0.643267	-1.77536	-0.511915	-0.656016	-1.61077	0.474443	0.45911	-1.67573	0.16762	-1.55932	0.578767	-0.644554	0.24	-0.890424	-0.619098	-0.468011	-0.255055	-0.499641	-0.866424	1.29734	-0.810084	-0.294952	-0.225255	-0.483752	-0.680497	6.73551	-0.962728	-0.912163	-0.396859	-1.40539	-0.121506	-1.22059	1.27759	0.163013	-1.1317	-0.75903	2.89328	-0.532103	-0.829946	0.942695	2.3645	2.22515	0.619437	-0.411583	1.75551	-0.454362	-0.355543	0.994904	-0.81352	-0.456966	-0.411811	0.301647	-0.471683	-0.385055	-0.69356	-0.3495	-0.329914	-0.803608	-0.159785	3.2935	3.9162	0.669527	-0.322797	-1.44102	-0.0146132	-0.483205	2.69878	-0.926744	-0.273802	-0.775993	-0.72858	-0.362792	-0.628344	-0.804683	1.32849	-0.378432	-0.683786	-0.758976	-0.289649	-0.478464	-0.382221	3.30757	-0.364027	-0.156811	-0.6325	0.922874	-0.119157	-0.243683	-0.190788	-0.227144	-1.36864	-0.655885	-0.952918	0.263594	-0.659455	0.0483309	-0.301935	3.81657	-0.381985	-0.357227	-0.496189	-0.465671	-0.346902	-0.43603	-0.68745	-0.100503	-0.718255	-0.771302	-0.708368	-1.11595	0.220885	-0.28962	-0.35051	-0.386423	-0.352079	-0.193245	-0.182199	-0.114765	-0.365461	-0.253755	-0.440143	-0.281545	0.0724862	-0.282861	-0.142856	-0.528943	-0.325125	-0.485537	-0.26465	-0.198747	-0.439916	-0.769187	-0.578595	-0.939129	-0.724001	-0.43674	-0.231961	-0.264158	-0.294955	-0.556272	-0.255055	-0.185109	-0.212249	0.952562	2.66435	-0.641882	-0.419733	-0.361347	-0.502176	-1.51416	0.547171	-0.912006	-1.0911	-1.55543	-0.688664	-1.83651	0.146465	1.04395	-0.948351	-0.745657	-0.207636	0.00236928	-0.288861	-0.803714	-0.617698	3.15581	2.74141	-0.346643	7.87307	-0.339368	0.202151	-0.189943	-0.575681	3.11597	1.91821	-0.237193	-0.229563	-0.441929	0.114465	-0.193245	-0.324045	12.9577	1.00435	5.09371	1.34263	3.17334	0.421978	3.09609	-0.45053	-0.316449	-0.149981	-0.523886	0.569885	0.55674	-0.257533	-0.70612	0.396495	-0.43399	1.95941	-0.243126	-0.204122	-0.562242	-0.272236	4.52329	-0.500054	0.792754	-0.561437	1.74001	-0.44675	6.48026	-0.384724	2.06564	0.507831	-0.193245	-0.160127	-0.275943	-0.166964	-0.231818	-0.771481	0.878694	-0.37506	-1.12589	-0.528036	-0.770293	2.20736	-0.166579	-0.248133	-0.851918	2.05884	-0.306595	-0.204122	-0.0776923	-0.0898019	0.207739	-0.680904	-0.198962	-0.0898019	-0.425902	0.144727	-0.642514	0.103862	1.92142	-0.231946	-1.02477	1.12416	-0.0193781	5.30608	0.379135	-0.703357	0.0489292	-0.522316	-1.09624	0.168262	-0.201483	-0.754376	-1.00961	0.319327	-0.193245	-0.0839595	-0.529738	-0.44715	-0.345294	-0.266224	2.84317	-0.111419	-0.920206	1.1043	0.494476	-0.49424	-0.153211	0.506086	-0.431574	0.578163	-1.17767	0.969541	-1.24836	1.63157	1.02268	-1.33594	-0.667269	-0.618007	0.379339	-0.700321	1.83356	-0.258228	-0.412361	-0.664725	-0.219825	-0.160126	0.57161	-0.399826	3.15287	-0.520833	1.08708	-0.457191	-0.278695	-1.01468	2.30465	0.348032	3.26224	2.44451	-0.798216	-0.585248	-0.214532	2.24408	-0.51273	-0.59201	-0.756811	0.454353
ENSP00000317614	-1.34942	-1.31317	-0.652118	-0.725576	-0.955712	-0.873389	-1.07764	-0.612728	-0.589338	-0.987195	-0.792718	-0.955483	-0.855283	-1.14304	-0.654238	-0.377311	-1.11597	-0.314441	-1.02346	-0.330968	-0.0968592	-0.295747	-1.02602	-1.26623	-0.0473215	-0.710402	-0.366758	-0.843724	-0.674389	-0.563761	-1.03584	-0.609416	-0.890072	-0.620562	-0.918329	-0.796262	-0.989409	-0.966344	-1.02147	-0.946037	-0.838312	-1.00205	-0.291049	-0.459398	-1.04249	-1.08629	-1.12836	-1.02156	-0.713817	-1.05365	-0.767182	-1.28039	-0.468748	-1.32875	-0.512636	-0.961394	-0.789745	-1.67062	-1.2232	-0.851151	-0.54303	-0.508458	-0.4323	-0.706089	-2.55509	-0.575905	-0.819847	-1.51927	-0.755452	-1.06538	-0.514398	-0.816877	-0.780168	-0.711601	-0.982955	-1.0452	-0.777114	-0.697984	-1.21045	-0.2382	-0.56259	-1.10503	-0.788528	0.7621	-1.94661	-0.778733	-0.334721	-2.12666	-1.86575	-0.882172	-0.531727	-1.64836	-1.79799	-1.01452	-0.91578	-1.08309	-0.365551	-0.753275	-0.634605	-0.932795	-0.59937	-0.799119	-0.573725	-1.06598	-0.727528	-0.911962	-0.918098	-0.577162	-0.277714	-0.0877125	-0.439068	-0.728987	-3.30224	-2.61611	-1.27143	-0.655178	-0.184418	-0.543391	-0.756859	-0.887971	0.0232004	0.341658	0.0627609	0.376902	-0.328985	-0.460792	-0.401762	0.0860026	-0.45261	-0.282018	-1.02653	0.184984	0.165184	-0.685829	-0.231285	-0.401528	-0.144448	0.27491	-0.589285	-0.664061	0.918338	0.45227	-0.472468	-0.380114	-0.170338	0.225669	-0.113643	-0.853138	0.206997	0.187856	-0.278029	-1.10369	-0.982513	-0.887633	-0.743133	-0.805478	-0.754556	-0.864583	-0.814608	-1.03072	-1.05042	-0.685731	-0.722406	-0.914454	-1.00929	-0.858808	-0.656476	-0.719779	-0.928838	-0.936618	-0.253846	-0.469567	-0.806875	-1.19917	-1.72254	-2.26318	-0.823091	-0.0786457	-1.20217	-0.941093	-0.599484	-1.77183	-1.84852	-1.00998	0.0201904	-0.997347	-1.06442	-0.446331	-0.748742	-0.483763	-0.952957	-0.787661	-1.68649	-0.864088	-0.699319	-1.39933	-1.21136	-0.387758	-0.774844	-2.28943	-1.83132	-0.772626	-0.104544	-1.4608	-1.55213	-0.424546	-0.793624	-0.358328	-0.500638	-1.02851	-0.846016	-1.39954	-0.972542	-1.02757	-0.645503	-0.91323	-1.43067	-1.65652	-0.408971	-1.86396	-0.654111	-0.502516	-0.183185	0.15473	-0.357009	-1.23544	-0.765786	-0.186068	-0.545056	-0.711599	-0.187047	-0.566073	-1.01546	-1.44367	-2.74065	-0.749447	-1.31142	-0.724023	-1.21841	0.0759822	-0.959813	-1.14588	-0.808095	-0.213676	-0.95227	-0.610341	-0.963865	-0.691048	-0.180438	-0.942251	-1.06095	-0.669685	-0.654513	-0.858183	-0.937228	-0.884292	-1.26069	-1.06661	-0.736514	-0.955301	-1.45331	-1.07021	-0.879142	-0.980349	-1.1551	-0.545245	-0.846845	-1.09197	-1.03727	-0.679536	-1.29723	-1.00245	-0.222927	-1.06021	-1.15421	-0.986879	-0.955036	-0.915642	-1.06118	-0.991688	-1.08988	-1.14495	-1.38797	-0.997368	-0.694589	-0.91069	-0.980097	-0.589398	-0.741243	-0.899968	-0.753472	-0.954799	-1.55445	-0.885962	-1.19729	-0.845378	-1.48737	-1.42958	-0.887452	-0.671261	-0.116989	-1.13404	-0.0318875	-1.33756	-1.14093	-1.17139	-0.902962	-1.04908	-0.885096	-0.854684	-0.876758	-0.574041	-1.41253	-0.992811	-1.32662	-1.19562	-0.948882	-0.0383608	-2.61483	0.204994	0.363132	1.25363	0.0435025	-1.71182	0.029525	0.0250568	0.396587	0.343969	0.245635	0.373933	0.0727234	-0.154665	0.405348	0.443478	0.369285	0.562272	-0.349563	-0.122427	-0.118736	-0.35676	-0.619076	0.630169	-0.559983	-0.0843654	-0.0798722	-0.207143	0.806199	-1.71492	-0.546181	0.253647	0.34934	0.377021	0.36181	0.37983	0.246289	0.215203	-2.21975	0.115272	0.369284	0.321897	-0.0312703	0.120083	-0.314673	0.356552	0.207143	-0.142303	0.214756	0.305026	0.193556	-0.0266102	-0.722707	-0.886549	0.114766	-0.0535288	-0.614863	-0.710872	-0.0778933	1.5148	-0.80853	-0.211427	-0.82187	-0.9705	-0.0543521	0.20166	-0.573829	-0.655856	0.200194	0.921038	0.220152	0.245976	-0.585419	-0.364724	-0.0313801	-1.28359	0.235294	-3.04783	1.02962	-0.293509	-0.153633	-0.348841	1.15446	-0.334383	-0.0866266	0.908154	-2.77161	-0.737647	-0.414218	-0.656411	-2.13195	-0.361461	-0.374238	0.325634	-1.60064	0.586763	0.491815	0.30288	-1.80267	0	-2.34583	-0.337933	0	0.126983	0.216782	-0.762484	-0.916299	-0.584071	1.36867	-0.872664	-0.71137	-0.356886	-2.12477	-2.69514	-0.182682	-0.302009	0.0472514	-0.026783	-1.26415	1.02731	1.10429	0.994568	0.544218	0.369355	0.0524142	-0.930664	0.741953	-0.662744	0.885584	-0.0154322	0.846302	0.441602	-0.572231	1.04414	-0.620571	0.699765	0.600994	-0.648917	-0.263718	1.83462	0.0330345	-0.337482	-0.665244	0.713238	0.729592	0.795581	-0.48034	0.732206	0.420692	0.52115	-0.188365	0.0301762	-0.263806	1.13421	0.952392	0.140028	0.32226	-0.140338	0.00317822	0.188693	-0.568592	-1.61998	0.704862	-1.58685	0.68984	-0.0552394	-0.265423	0.264363	0.308907	-1.10137	-0.187908	-2.66081	-1.10207	-3.1347	-0.932428	-1.26149	-0.855449	0.126239	-1.47535	-0.449387	-0.970822	-3.28243	-1.49223	0.565032	-0.677717	-0.165018	-1.74997	0.763884	-1.24882	-0.0972817	-0.527366	0.0387589	-1.0952	-0.257615	-2.99262	-0.700678	-0.974714	0.366008	-0.517508	-0.36418	-0.303932	0.798061	-0.303942	0.116062	-0.708242	-0.102372	-1.482	0.34478	-0.518321	-1.21871	-0.719784	-0.602534	0.365294	-0.514978	0.113843	-0.610842	-0.00994539	-0.803741	-0.765135	-0.231101	0.404577	0.424866	0.833763	0.423116	-1.65409	-0.0774906	-0.168645	-0.917041	0.623328	-0.480938	-0.00713092	-0.116521	-2.20871	-1.71113	-0.0424979	-2.45719	0.940374	-1.82036	-0.322709	0.0662557	0.0659712	-0.11449	0.510343	-0.25719	-0.803386	0.0725529	-0.248796	0.194054	-0.0765912	0.198107	0.221136	0.227207	0.245912	-0.236618	0.0300759	-0.324167	0.0611309	-0.370167	0.186196	0.120422	0.143824	0.0409062	0.0980115	0.0672065	0.436816	-0.214747	-0.564972	-0.740617	0.975644	0.780598	-1.09942	0.232991	0.0927342	-0.309391	-0.127515	-0.55214	0.181904	0.323051	0.192569	0.244137	0.204994	0.0636753	-5.59567	-2.00656	0.499	0.301019	-1.95477	0.433315	0.104923	-0.0441081	-0.124061	-1.21771	-0.694045	-0.273696	0.700049	-1.9554	-2.28002	-0.643593	-0.451239	-0.364596	-0.235403	-0.622081	-1.17592	0.261551	-4.02988	0.0547028	-2.87069	-0.14924	-0.0305931	-0.404636	0.444644	-0.202808	-0.438726	-0.443063	-0.0417729	0.0049691	-0.209609	10.6815	-0.306029	-0.382182	-1.0447	-0.239081	2.0612	-0.227673	-0.229416	-0.417575	-0.366387	-0.318791	-0.398255	-0.243715	-0.217072	-0.427101	-0.454866	-0.37803	-0.546855	-0.142857	-0.179202	-0.190734	-0.153432	-0.114766	-0.0548546	-0.105463	-0.217072	-0.214535	-0.166581	-0.100504	-0.0447661	-0.119159	-0.321413	-0.375033	-0.415855	-0.387206	-0.409852	-0.328367	-0.330675	2.53367	-0.282845	-0.388888	-0.371586	-0.212191	-0.275276	-0.172818	-0.368716	-0.296217	-0.214747	-0.312419	-0.355534	-0.290921	-0.255015	-0.0548546	-0.0548546	-0.288932	-0.224544	-0.0708881	-0.0898027	-0.207001	-0.149983	-0.110208	-0.199007	-0.0633724	-0.0316386	-0.217278	-0.302915	-0.0839604	-0.0898027	-0.266293	-0.110208	-0.31063	-0.317533	-0.123404	-0.156813	-0.229416	-0.0776931	-0.325136	6.12108	-0.0898027	-0.182144	-0.176218	-0.181818	-0.0839604	-0.114766	-0.207001	-0.100504	14.1067	-0.0708881	-0.139817	-0.119159	0	-0.139817	-0.149983	-0.0633724	-0.0633724	-0.0316386	-0.0633724	-0.349478	1.91198	-0.194257	2.77626	-0.139169	-0.236737	-0.259299	-0.305515	-0.0898027	-0.0839604	-0.100504	-0.114766	-0.0708881	-0.119159	-0.139169	-0.0316386	5.10197	-0.193247	-0.172818	-0.237487	-0.230081	-0.0548546	-0.0898027	-0.0898027	-0.0776931	-0.0447661	-0.0633724	0	-0.0633724	0	-0.114766	-0.0839604	-0.227174	-0.0708881	-0.0316386	-0.105463	-0.0952981	-0.0952981	-0.0548546	-0.0316386	-0.0708881	-0.172818	-0.119159	-0.237735	-0.142857	-0.127515	0	-0.0633724	-0.0708881	-0.110208	0	-0.0316386	-0.0548546	-0.204124	-0.250541	-0.156813	-0.127515	-0.114766	-0.279435	-0.351254	-0.170114	-0.227174	-0.32508	1.12995	1.19287	-0.645801	1.35759	-0.635168	-0.201452	-0.166581	-0.317544	-0.364266	-0.110208	-0.199692	5.89233	-0.0708881	5.68664	-0.0548546	-0.0316386	-0.0898027	-0.267157	-0.0316386	-0.120114	-0.0708881	4.03253	-0.0633724	-0.0316386	-0.0898027	-0.164895	-0.0447661	-0.0548546	-0.0447661	-0.18008	-0.0776931	-0.231748	-0.0708881	-0.149983	18.23	-0.0708881	-0.0708881	-0.0447661	-0.110208	-0.111364	-0.136083	-0.0316386	-0.163813	-0.268952	-0.0447661	-0.188693	-0.0316386	-0.0548546	-0.127515	-0.0708881	-0.0708881	-0.0708881	-0.38621	-0.100504	-0.276565	-0.123404	-0.208547	-0.0839604	-0.0708881	-0.143463	-0.0633724	-0.0316386	0	-0.0633724	-0.0839604	-0.222156	-0.236572	-0.100504	-0.564938	-0.169725	-0.248282	-0.212191	0	-0.0633724	-0.229595	4.55402	-0.110208	-0.0548546	-0.0447661	-0.0548546	-0.277361	-0.212779	-0.0633724	-0.0447661	-0.12428	-0.261074	-0.193525	-0.305441	-0.224733	-0.298196	-0.306029	-0.33548	-0.315661	-0.206768	-0.272679	-0.150518	-0.283092	-0.187608	-0.305441	-0.306744	-0.23875	-0.280802	-0.261973	-0.236737	0	-0.0447661	-0.110208	-0.105463	-0.0898027	-0.0898027	-0.0633724	-0.0447661	-0.259793	-0.204124	-0.218663	-0.153432	-0.303167	-0.36115	-0.276695	-0.319438	-0.294904	-0.243334	2.75091	2.05455	-0.466159	-0.33145	1.80876	-0.421965	-0.257614	-0.246006	-0.231995	-0.0548546	-0.100504	-0.185045	-0.0776931	-0.0447661	2.42378	-0.127515	-0.14646	-0.212191	-0.191492	-0.127515	-0.0776931	-0.356034	-0.387206	-0.255973	-0.612876	-0.222271	-0.217834	-0.105463	-0.0548546	-0.204366	-0.14646	-0.131507	-0.239081	-0.234206
ENSP00000363226	0.667313	-0.155644	0.806194	1.01927	1.01699	1.16329	1.27725	0.540856	0.505202	1.24801	1.27449	1.00892	0.99602	0.646287	0.227451	1.04173	0.862539	0.877913	1.0702	0.939224	1.32552	1.62374	0.886615	0.901374	2.01338	1.48404	0.310138	0.89734	1.69141	2.52265	0.64699	-0.402743	1.3611	1.18404	0.97197	0.941833	0.851091	1.18322	0.933376	0.970396	0.610328	0.92993	0.361969	0.82642	0.416668	1.32024	1.02561	0.415153	0.946106	0.667329	0.636343	0.743279	1.22902	1.41841	0.82097	1.12165	1.31867	1.04007	0.781606	0.900319	1.42211	0.698858	0.629173	0.918382	0.557159	0.835482	0.846621	0.218819	0.931521	0.933105	1.14627	1.39816	1.29988	0.864975	0.70032	0.539291	0.715961	1.25125	1.63243	1.15222	1.57241	1.03435	1.34037	0.91328	0.859709	0.859253	0.781399	1.35989	0.786448	1.4341	0.984338	0.254749	0.612304	0.792588	-0.822073	1.36849	-0.0950482	1.04955	0.691434	0.307797	0.556637	0.150871	1.28271	0.560251	0.759484	1.16982	0.153616	1.63731	0.513996	0.752257	1.17441	0.628176	0.913732	-0.929301	0.793414	1.44427	1.02167	1.20191	1.05102	1.88577	1.41128	1.37754	2.15861	0.47031	0.853654	1.05794	1.33889	0.275358	1.03385	1.05744	1.27169	0.449165	0.339587	1.95726	1.13416	1.46603	1.84079	0.436343	2.07004	0.635877	1.28192	1.00537	1.22986	1.30295	0.89839	0.396992	-0.475007	1.35369	1.02283	0.292862	2.54066	1.37688	1.37694	0.894416	0.937701	0.549599	0.773028	0.920744	0.462715	0.666958	1.24708	1.26868	1.21957	1.21593	1.09838	1.21697	0.974231	0.779378	0.960958	0.727259	0.414003	1.14694	-0.322742	0.253765	0.613602	1.00874	0.765629	0.935752	1.43417	1.71018	1.6694	0.478556	0.634347	0.736108	0.215205	0.945487	1.0292	0.876501	0.621497	0.836363	1.02788	0.534067	0.563323	1.41154	0.953754	1.47987	0.413234	1.10091	-0.76416	0.386695	1.27856	1.72766	1.42995	0.95533	0.906494	1.38256	0.905135	1.1528	0.625519	0.874818	-0.664492	0.847899	0.702311	1.14115	1.55358	1.59565	0.207066	0.633957	-0.845746	-0.574784	0.658629	2.07391	-0.0541134	0.368769	1.65544	1.47734	1.3149	1.56572	2.56625	1.69379	1.38678	1.29574	0.960906	2.43331	1.43506	1.51855	0.434921	1.01215	1.12278	1.56206	-0.745293	0.795469	0.719511	0.911233	0.605141	0.553294	0.954178	0.87228	0.416147	0.513461	0.837355	1.2374	1.29914	0.537556	0.673119	0.88865	0.508562	0.921619	0.718746	0.922764	0.170119	0.723293	0.809315	0.991285	0.636308	1.2064	0.575783	0.485346	0.675273	1.39384	-0.119837	1.32377	1.84026	0.806647	1.29795	0.42919	0.831787	1.1701	0.639237	0.562161	0.781472	0.837118	0.778764	0.89951	0.852377	1.12718	0.662658	0.641279	1.03934	1.43494	1.35197	1.09279	0.615135	1.2831	0.972099	0.643309	1.09742	1.04344	1.08792	1.23177	1.57566	1.08574	1.03457	0.834845	0.907721	0.889233	1.28705	1.00985	1.21628	1.77254	0.433476	1.75995	1.02368	1.56936	1.15546	1.34014	1.07714	0.123797	-2.71117	0.258917	0.408204	-0.287299	0.126159	0.465825	0.245604	0.177394	0.464056	0.436514	0.344047	0.390581	0.191319	0.0852309	0.491731	-1.62883	0.39626	-1.40291	-0.193525	3.16398	-0.0202962	-0.232245	1.76262	0.658257	-0.48094	0.0312547	0.0718501	3.082	0.957175	0.662938	-0.4728	0.350242	0.383051	0.442542	0.397088	0.410395	0.344047	0.26835	0.312096	-2.80993	0.415965	-2.1746	0.00869689	0.246443	1.92212	0.365134	-1.90592	-0.0503077	0.284812	0.453008	0.288748	0.0031159	1.72936	1.34999	3.09224	-0.0430405	1.62445	1.38948	2.72439	1.764	1.38125	2.5499	1.2906	1.19101	-0.0291235	0.338413	-0.493975	-0.484449	0.199512	1.12691	0.325136	0.407085	1.84772	-0.296723	0.0616085	0.818347	0.309056	2.8204	1.27815	-0.26926	2.80127	-0.25029	1.35122	2.56899	-0.0463177	-0.903097	1.67661	1.51079	1.80239	-0.70862	0.451127	-0.221544	-0.253453	0.367826	0.678203	0.73086	0.586951	0.360392	-1.32194	0.165221	0.314864	-0.156836	0.141099	0.197386	0.237704	1.38959	1.23988	1.69814	1.55093	1.32673	1.46599	2.59142	0.475082	2.56196	2.86276	2.55739	3.22006	0.118736	0.875806	1.13197	1.40666	1.11668	0.605186	0.415398	0.0672065	1.26434	0.83574	1.51766	1.01872	0.0732252	1.07123	0.534818	1.92337	-0.755497	1.68903	0.825289	0.667324	1.74839	-0.114766	2.16266	0.173734	-0.201153	1.50844	0.791363	0.820479	-0.957312	2.09746	0.803538	0.510343	0.587651	2.69044	2.99762	-0.192592	1.30819	-0.831174	0.287455	0.405964	-0.0740371	0.0353409	0.25607	1.44456	0.620549	0.792519	0.586652	0.783748	0.0173231	-0.213524	0.35201	0.416058	1.01913	3.23074	-0.307234	1.00239	-0.0759067	1.23125	0.947523	1.23125	0.315283	0.758314	2.03545	1.22125	0.187036	0.717904	0.663942	-0.479293	0.0672335	0.631857	0.930556	0.901028	0.10602	1.88124	0.220205	0.968637	-0.0767149	1.06908	-0.555899	1.17554	0.4819	-0.451032	-0.145367	2.56916	0.932673	2.83763	0.27139	1.63859	-0.00626237	0.743661	0.436816	1.98333	-1.02915	1.63721	1.88423	0.497141	2.02586	0.269964	-0.523661	0.178169	-0.724994	-0.606805	-0.134324	0.473587	0.445021	0.992048	0.436127	0.645635	-0.00530752	2.56916	1.18237	0.654115	1.76539	0.166957	-0.0641762	0.432919	0.631368	3.05651	-2.6082	1.17641	0.606722	2.04619	0.161153	-2.37357	-0.112829	0.604402	-0.102463	1.31611	0.184528	-0.122004	-2.35945	-0.0810072	0.244328	0.213155	0.234975	-2.25514	-0.213672	-0.0218596	-0.142486	0.130153	2.02329	0.261546	0.101715	0.3206	-3.02318	0.213129	0.143622	0.494913	-0.156189	-0.426103	1.54018	1.16416	-2.91288	-0.930556	0.322876	0.161153	-0.156908	-0.0173231	1.7002	0.237641	0.33592	0.273968	0.296852	-2.43529	0.21847	0.297278	-1.92607	0.573298	0.37442	-1.71308	0.53172	0.181961	-0.0319036	-0.0125255	0.929292	1.51022	-0.271066	0.807205	0.543092	-2.22654	1.466	-0.247589	-0.252845	2.1315	-0.521112	0.83439	2.98891	0.426733	0.118961	0.63532	-0.0497544	2.75283	-0.291443	0.527264	-0.13028	1.88096	2.14542	-2.55319	3.06043	-0.272527	4.31387	-0.326947	-0.428784	0.938534	-0.270562	-0.474463	-0.328987	-0.296174	-0.436105	-0.427384	-0.392776	-0.428802	-0.299589	-0.288932	-0.476664	1.34884	-0.407619	1.26189	-0.175863	-0.241406	-0.219786	-0.170114	-0.100504	-0.0548546	-0.114766	-0.219586	-0.248891	-0.176218	-0.0633724	-0.0548546	-0.131507	-0.370533	-0.390894	-0.446312	-0.410437	-0.420084	-0.387206	-0.320009	-0.373987	3.32426	-0.436706	2.2775	-0.230081	-0.315643	-0.175863	-0.389699	2.4492	-0.217834	-0.328124	-0.410009	-0.33798	-0.217278	-0.131507	-0.105463	-0.300454	-0.217278	-0.14646	-0.132254	-0.235174	-0.156813	-0.119159	-0.198749	-0.110208	-0.0952981	-0.236737	-0.382478	-0.119159	-0.166414	-0.307236	-0.123404	-0.355661	-0.391086	-0.119159	-0.16699	-0.254878	-0.0316386	-0.333185	-0.214535	-0.0839604	-0.169725	-0.228424	-0.169725	-0.115814	-0.196014	-0.217834	-0.0708881	-0.135388	-0.0898027	-0.163813	-0.105463	-0.0316386	-0.207625	-0.187608	0	-0.0447661	-0.0548546	-0.0316386	-0.408741	1.41051	-0.274466	-0.353067	-0.211972	-0.271071	-0.287183	-0.314799	-0.110208	-0.110208	-0.100504	-0.0898027	-0.105463	-0.0952981	-0.156813	-0.0447661	-0.212779	-0.219786	-0.184733	-0.300944	-0.270562	-0.0548546	-0.100504	-0.0839604	-0.110208	-0.0316386	0	0	-0.119159	-0.0548546	-0.0839604	-0.0776931	-0.261973	-0.0839604	-0.0316386	-0.12428	-0.0776931	-0.166581	-0.0633724	-0.0447661	-0.100504	-0.19699	-0.198165	-0.293105	-0.169725	-0.135388	-0.0447661	-0.0633724	-0.0708881	-0.142857	-0.0633724	-0.0708881	-0.0447661	-0.17319	-0.277361	-0.196282	-0.0952981	-0.0898027	-0.338531	-0.426481	-0.205957	-0.236737	-0.329346	-1.10387	-0.579895	-0.698771	-0.545672	-0.706841	-0.231748	-0.166581	-0.368548	-0.40091	-0.0898027	-0.207001	-0.175863	-0.0708881	-0.217278	-0.12226	-0.0548546	-0.127515	-0.357205	-0.0316386	-0.151831	-0.100504	-0.29154	0	-0.0776931	-0.150518	-0.277566	-0.0447661	-0.0447661	-0.0316386	-0.26682	-0.139169	-0.303308	-0.0548546	-0.227059	-0.0839604	-0.123404	-0.0708881	-0.0548546	-0.136083	-0.218986	-0.211669	-0.0548546	-0.185045	-0.34712	-0.105463	-0.22093	-0.0548546	0	-0.0898027	-0.0839604	-0.127515	-0.144926	-0.446998	-0.194257	-0.314965	-0.110208	-0.313783	-0.0776931	-0.114766	-0.204366	-0.0316386	-0.0316386	-0.0316386	-0.0447661	-0.0316386	-0.235539	-0.222076	-0.0952981	-0.601102	-0.185045	-0.294904	-0.19699	0	-0.0776931	-0.230081	4.1064	-0.0952981	-0.0708881	-0.0316386	-0.0447661	3.05119	-0.206768	-0.0952981	0	-0.114766	-0.303562	-0.212191	2.63711	-0.229416	-0.336191	-0.323278	-0.31707	2.85966	-0.188693	-0.259299	-0.193247	-0.280802	-0.175863	-0.340954	-0.261973	-0.360658	4.55402	-0.304877	-0.274352	-0.0633724	-0.0633724	-0.106748	-0.147029	-0.0898027	12.8712	-0.0548546	-0.0548546	-0.296217	-0.206768	-0.231821	-0.15729	-0.311205	-0.36773	-0.32563	-0.353024	2.76056	-0.318122	-0.339523	1.88962	-0.547675	-0.404943	1.5707	-0.504155	-0.29423	-0.21988	-0.226991	-0.0776931	-0.123404	-0.15729	-0.0708881	-0.0316386	2.25199	-0.163383	-0.199007	-0.163383	-0.207001	-0.149983	-0.0839604	-0.288213	-0.438681	-0.28269	-0.583466	-0.195326	-0.224544	-0.160581	-0.0633724	-0.188693	-0.14646	-0.156813	3.64508	-0.26595
ENSP00000309772	-0.174475	-2.25221	-0.0954159	0.167854	4.97845e-05	-0.244435	0.164845	-1.04255	-1.07409	-0.224748	-0.0421485	0.0766739	0.00284946	-0.371409	-2.07876	0.288066	-0.325908	0.280581	-0.213753	0.416114	-0.409736	-0.556371	0.580587	0.169695	0.390212	-0.296263	-0.299359	-0.464772	0.143429	-0.135415	0.865736	-3.70117	-0.399519	-0.931384	-0.211736	-0.277023	0.00814464	-0.185092	-0.370741	-0.962523	-0.312175	-0.451666	0.274177	0.348002	-0.424321	0.581404	-0.610602	0.0420384	0.218891	-0.3278	-0.025816	-0.355304	0.0560171	-0.575903	-0.0847182	-0.257717	-0.304297	0.660224	0.39463	-0.0406136	-0.0575789	-0.0801435	0.0507017	-0.29742	0.076579	-0.598046	0.265038	-0.15957	0.103228	-0.146843	1.00239	0.0393409	-0.0764	-0.02333	-0.39668	-0.459419	-0.790057	0.355501	0.106403	-0.609781	-0.344249	-0.661272	0.0196069	0.339841	0.239697	-0.139411	-0.363482	-0.340334	-0.0476358	0.0565343	-0.313791	0.335258	-0.897805	-0.805026	-0.674404	0.06574	0.0322078	-1.17448	0.217657	-0.139021	-0.0355869	-0.038063	0.439583	-0.13208	-0.0562158	-0.578749	-0.82622	-1.18919	-0.402255	-0.288909	-0.677275	-0.341372	0.371373	-2.11099	-0.674537	-0.915734	-0.300205	-1.0587	-0.603069	0.0877011	-0.703513	0.307129	-0.0602859	-0.900163	0.00409534	-0.243381	-0.701679	0.456323	-1.0658	-0.515728	-0.870068	-0.163456	0.345708	-0.500258	-1.56028	-0.615159	-0.874616	-0.656976	0.531487	-0.19981	1.37766	0.879078	-0.439307	-1.09015	0.156595	-0.671541	-0.910374	-0.426148	0.0698827	0.465553	0.0727022	-0.151911	-0.262349	-0.350194	-0.827926	0.275264	0.00405705	0.0174703	-0.065321	-0.0223961	-0.0741261	-0.048016	0.00719917	-0.13933	-0.156808	-0.039055	-0.249774	0.0147917	-0.0469791	0.0238252	-0.115372	0.164515	-2.83655	-0.283257	-0.446248	0.0824127	-1.76692	0.231141	-1.24404	-0.696674	-1.49352	-1.38839	-0.44926	0.0582606	-0.307782	-1.39175	-1.02209	-0.0925961	-0.746271	-0.655628	-0.709884	-1.20467	-0.193727	-1.00928	-0.517699	-0.54138	-0.48231	-0.0707268	-0.592129	0.0229692	-0.936216	-1.36088	-1.11807	-0.261995	-1.41457	-1.09503	-0.60927	1.36988	-0.174963	-0.754336	-0.533488	-2.45653	-0.763218	-0.882047	-1.67456	-0.797458	-0.715895	-1.20045	-0.00337315	-0.918087	-0.269439	-0.183211	-1.1101	-1.69401	0.0162815	-0.00333335	0.472557	0.710131	0.480147	-0.646983	0.226306	0.412434	-0.542343	0.121066	-0.0621263	-0.216883	-0.433537	-0.185913	0.361264	-1.11289	-0.639567	0.051405	-0.0798204	-0.60589	0.695376	-0.820117	-0.341075	-0.521788	0.243447	-0.200044	-0.783634	0.460013	0.0820058	0.261905	0.0202529	-0.104609	-0.363364	-0.362994	-0.420572	-0.354499	-0.410162	-0.485592	-0.244496	-0.312714	-0.188515	0.580073	-0.568124	-0.274599	0.12275	0.0861328	-0.507434	0.0741465	0.237906	0.178934	-0.693619	-0.533664	-0.638782	-0.379203	-0.200129	-0.337227	-0.270343	-0.41662	-0.142918	-0.0209436	-0.287773	-0.204843	0.0253316	-0.102533	-0.101398	-0.256151	-0.0362413	-0.105226	-0.38996	-0.160154	-0.723978	-0.429813	-0.327912	-0.391408	-0.164084	-0.915117	0.909991	-0.436925	0.217362	-0.817073	-0.224339	-0.0915974	-0.161465	-0.115366	-0.367358	0.360538	-0.0565802	-0.201521	0.0169573	0.0821506	-0.29739	0.0761649	-0.309994	0.268673	-3.0887	0.294417	0.488432	-0.25677	0.21462	0.483125	0.262136	0.280463	0.575738	0.519608	0.41527	0.489331	0.300005	0.0994836	-1.61619	0.565032	-1.69642	0.706425	-0.0657044	0.101401	0.0487242	-0.144682	-0.326233	0.788903	-0.352855	0.0591109	-2.70256	-0.0224813	1.14007	0.745738	-0.346993	0.363118	0.497591	0.519608	0.484052	0.521123	0.374857	0.309139	-4.35838	0.21464	0.425805	0.421685	0.0943508	-5.29138	2.3262	-3.83364	0.317558	0.0893108	0.333276	0.524947	0.35379	0.128977	-0.39682	-0.529505	0.244634	-5.36749	-0.323061	-0.438548	0.16004	-0.295141	1.62175	-0.0743668	-0.475602	-0.642915	0.111255	0.352096	-0.340528	-0.389152	0.366508	1.21366	0.325046	0.456801	-0.334299	-0.13484	0.199942	-0.986646	0.358262	-0.0387589	-0.662938	-5.84164	0.105168	-0.14495	-0.494428	-0.0182605	0.00900487	1.28716	-0.358205	-0.469692	-0.221739	-0.539337	0.502644	-0.0213858	-0.110986	0.380388	0.815577	0.822615	-1.45591	0.425169	0.608361	0.141393	0.37271	2.8204	0.148216	0.297443	0.343121	-0.522659	-0.578242	-0.309255	-0.420294	-0.598267	-0.533921	-0.0598922	-1.63082	-0.0116452	0.00983786	-0.0769076	0.230102	0.160004	0.912421	-0.687291	1.54134	-0.60428	-1.30344	0.564577	0.222222	-0.614029	0.992994	-0.420788	-0.816063	0.226156	-0.786125	0.51679	-0.282253	-0.585382	-0.332675	-0.954878	-1.19543	2.02258	-0.0248146	2.33034	0.291766	-0.0833419	-0.439902	0.897638	-0.944332	-0.840959	-0.169485	1.03515	0.573156	0.653742	0.0620412	0.229416	-0.123924	-0.46525	1.34317	0.317092	0.42679	0.106613	0.111932	0.351703	-0.458674	0.691867	-0.928194	-1.36719	0.8412	0.0789091	-0.0887386	0.390399	0.520904	1.12236	0.0284095	-2.95678	-0.881275	0.0785203	-0.667741	-0.899621	-0.562074	0.359041	-1.19471	-0.165184	-0.6185	0.299375	0.760609	0.769311	-0.367659	-2.82185	0.7312	-0.919186	-0.930801	-2.97972	-0.247929	0.279508	-0.80651	0.0625935	-0.751951	-0.432144	-0.723391	0.485335	-0.33533	0.0138158	-3.0337	-0.886658	-0.0679798	-2.2949	-0.389775	0.14272	0.895686	0.456801	-0.336186	-0.877165	-2.7284	-0.301969	-1.55787	-0.182144	-2.43796	-0.396754	0.289619	-0.618711	-0.465823	-0.0478639	0.518065	-1.56534	-0.836111	0.56615	0.803741	0.0858308	0.0792662	1.46182	-1.05351	-0.264077	0.192044	0.0152872	0.524232	0.681021	0.107279	-2.92297	1.27596	0.684883	-0.134106	0.238649	0.270663	-0.0415001	0.704518	-0.0227198	-0.515968	0.251761	-0.0576786	0.253647	0.109762	-4.33698	3.22157	0.337178	0.324265	-5.37336	0.0898648	-0.123191	0.266173	-0.209703	0.286865	0.154371	0.319887	0.207461	0.235413	0.219189	0.531341	0.0218596	-0.304212	-0.505701	-0.72179	1.04441	1.13861	0.359371	0.252431	-0.118817	0.0912515	-0.343707	0.33259	0.388636	0.316668	0.351095	0.326875	0.294248	0.355534	-1.94096	0.606967	0.447767	-1.61106	0.582325	0.203757	0.0969359	0.157127	-0.956493	1.93332	-0.0761142	0.948698	0.624125	0.416577	-0.416696	-0.181554	-0.115946	-0.0712064	-0.342551	-0.891446	0.306584	0.452797	0.236336	-1.16604	0.0588994	0.108547	-0.136366	0.640202	0.0506641	-0.252296	-0.239977	0.137529	0.143499	-0.335098	4.06757	-0.337253	-0.480631	-0.274601	-0.317664	-0.492428	-0.363464	-0.365124	-0.544034	-0.510231	-0.435474	-0.474864	-0.340799	-0.291235	1.54757	-0.527507	1.54814	-0.64154	-0.222076	-0.267506	-0.239081	-0.209383	-0.149983	-0.0633724	-0.128323	-0.222156	2.92126	-0.214747	-0.0548546	-0.0548546	-0.149983	-0.398659	-0.493626	-0.49339	-0.485238	-0.518388	-0.427194	-0.348469	2.13276	-0.298196	-0.443194	-0.435474	-0.258904	-0.308175	-0.185045	1.4603	-0.37565	-0.234206	-0.365294	-0.48657	-0.393732	-0.261488	-0.139169	-0.139169	-0.301511	-0.273179	-0.169725	-0.166581	-0.281499	-0.142857	-0.100504	-0.182144	-0.153937	-0.0776931	-0.255015	-0.359039	-0.14646	-0.143463	-0.404943	-0.100504	-0.365294	-0.465818	-0.156813	-0.193247	-0.280622	-0.0708881	-0.381891	-0.203341	-0.0708881	-0.184733	-0.250093	-0.219586	-0.14646	-0.21823	-0.201452	-0.0969285	-0.158945	-0.128323	-0.177131	-0.0952981	0	-0.250873	-0.211972	0	-0.0708881	-0.0548546	-0.0447661	-0.423992	-0.579906	-0.261973	-0.406952	-0.214535	-0.297654	-0.352941	-0.359396	-0.114766	-0.119159	-0.0898027	-0.100504	-0.105463	-0.105463	-0.204366	-0.0316386	-0.240192	-0.222271	-0.166581	-0.340529	-0.320513	-0.0633724	-0.110208	-0.110208	-0.127515	-0.0447661	-0.0447661	-0.0316386	-0.110208	-0.0839604	-0.131507	-0.0898027	-0.346131	-0.100504	-0.0548546	-0.168025	-0.114766	-0.182144	-0.0776931	-0.0316386	-0.153937	-0.220326	-0.231755	-0.389281	-0.193247	-0.131507	-0.0447661	-0.0708881	-0.100504	-0.211112	-0.0708881	-0.0776931	-0.0633724	-0.226991	-0.297654	-0.207001	-0.119159	-0.100504	-0.377655	-0.422608	-0.276565	-0.262521	-0.35901	0.562547	-0.633093	0.515887	1.05082	-0.739033	-0.253764	-0.213652	-0.423556	-0.499806	-0.0898027	-0.252786	4.71761	-0.0548546	-0.242063	-0.105463	-0.0548546	-0.139817	-0.396521	-0.0447661	-0.222797	-0.119159	-0.371342	-0.0633724	-0.0776931	-0.160128	3.14361	-0.0316386	-0.100504	-0.0633724	2.9579	-0.163383	-0.350314	-0.0952981	-0.261074	-0.105463	-0.139169	-0.0839604	-0.0447661	-0.14646	-0.254522	4.14526	-0.0447661	-0.215318	1.76068	-0.150518	-0.27553	-0.0548546	-0.0447661	-0.139169	-0.127515	7.00073	-0.17319	0.818023	-0.196282	2.15747	-0.149983	-0.382044	-0.0898027	-0.166414	-0.211669	-0.0316386	-0.0633724	-0.0708881	0	-0.0447661	-0.247047	-0.250936	-0.119159	0.838742	-0.193247	-0.288932	-0.237874	-0.0447661	-0.0776931	-0.254878	3.59057	-0.114766	-0.0548546	-0.0447661	-0.0316386	-0.328124	-0.223585	-0.0633724	0	-0.105463	-0.343401	-0.19699	-0.324409	-0.286794	2.16123	-0.328835	-0.365294	-0.344549	-0.232469	-0.243334	-0.198749	-0.346989	-0.169725	-0.317544	-0.26379	-0.358003	-0.277992	-0.312419	-0.294979	0	0	-0.160128	-0.100504	-0.0839604	-0.0839604	-0.0839604	-0.0776931	-0.318498	-0.190445	-0.250541	-0.163813	-0.380777	-0.39626	-0.359577	-0.355261	-0.36418	-0.344549	-0.381434	1.50324	-0.559085	-0.461266	1.37275	-0.563799	-0.297241	-0.245602	-0.289653	-0.0839604	-0.115814	-0.196282	-0.105463	0	-0.442315	-0.127515	-0.207001	-0.207001	-0.238919	-0.187608	-0.105463	-0.373569	-0.437155	-0.299609	1.01315	-0.240192	-0.231821	-0.193525	-0.0633724	-0.261617	-0.172818	-0.163383	-0.260351	-0.282796
ENSP00000343690	-0.926543	-1.3959	-1.09942	-1.29639	-1.36344	-0.90737	-0.761639	-1.74769	-2.04304	-1.66393	-1.40808	-1.95587	-1.93051	-1.09762	-2.04422	-2.26835	-1.88115	-1.73766	-2.07977	-1.12366	-0.214349	-0.559136	-2.97096	-1.49158	0.548799	-1.77925	0.791126	-1.45425	-2.26246	-2.13295	-0.938642	-3.05938	-0.540608	-0.462506	-1.20016	-2.08709	-1.60093	-1.56996	-2.1371	-1.86132	-0.419909	-1.40623	-0.106184	-1.19631	-0.695524	-1.39587	-1.63133	-2.71059	-1.87787	-1.46333	-1.28399	-2.14403	-1.86992	-0.265913	-1.51135	-2.09483	-1.85169	-0.66043	-0.150385	-1.90369	-0.785711	-1.21597	-1.22388	-0.576201	0.208661	-0.962012	-1.57977	-1.08049	-0.495178	-1.17353	0.255877	-0.743025	-0.255893	-2.09937	-1.30255	-2.14189	-1.10506	-0.631827	-0.682987	-1.13148	-0.490962	-1.91566	-1.43158	1.17717	-0.0507396	-1.35963	-1.30871	1.24111	-0.575521	-0.508315	-1.6596	-1.02079	-0.709661	-0.285728	-1.30753	-0.858452	-1.26729	-0.999546	-2.72687	-2.68206	-2.24043	-3.33367	-2.83749	-1.58799	-1.35347	-1.03179	-0.951496	-0.112725	0.420153	0.228008	0.48061	-0.957703	-1.15355	-2.15404	-0.666421	-0.0629289	-0.394714	0.16839	-1.17141	0.297297	0.422888	0.361702	0.433719	-0.70625	0.631741	-0.506804	-0.305197	-0.00772051	-0.455237	-0.633968	-0.0947236	0.639798	-0.971307	0.567814	-0.329462	1.0601	1.02166	-1.08234	0.950075	-0.722387	-0.588343	-0.351899	-0.504423	-0.340094	0.538466	0.212782	0.373678	0.0241859	0.246735	-0.126542	-1.39925	-0.929731	-0.7934	-1.89034	-1.84145	-2.07695	-1.37348	-1.22476	-1.2308	-0.8611	-0.496957	-0.469434	-1.11247	-0.575281	-0.897125	-0.874644	-1.30152	-0.993233	-2.17454	-1.81313	0.355712	-0.860048	-2.48065	-1.18422	-0.87143	-0.34605	-0.290124	-0.591973	-0.911118	0.0274322	0.233411	0.963142	-1.10623	0.504761	-1.17402	-0.776662	-0.308943	-0.648237	0.189838	-1.5483	-0.974698	-1.07489	-1.26004	-1.79246	-1.3666	-1.08286	-1.61932	-1.61841	-2.15291	-1.62863	-0.0630113	-1.04061	1.10309	-1.76221	-1.25147	-0.129989	-1.33983	0.830724	-1.41151	-0.97706	1.14672	-0.260639	0.235416	-0.705941	0.671537	-0.173226	-0.967626	-0.955472	-0.61075	0.156759	-0.940898	0.69942	0.460661	-0.96112	-1.21334	-1.39225	-1.02546	-0.433209	-0.745863	-0.455091	-0.705122	-0.684572	0.0119001	0.430559	-0.637987	-1.13365	-2.46887	-0.866491	-0.00292667	0.259046	-0.415938	-0.785261	-1.92622	-0.00398237	0.562392	-0.494586	-2.60154	-0.976781	0.108172	-2.2249	-2.14524	-1.35711	-1.65348	-2.68842	-0.278638	-1.59698	-2.811	-2.39182	-1.25335	-1.82149	-1.67126	-1.8747	-1.37204	-1.45785	-1.2265	0.70629	-1.00342	-0.332581	-1.34439	0.0152462	-2.20618	-0.221126	-0.0582563	-1.9171	-0.964706	-1.66942	-1.42576	-0.618057	-2.27307	-1.70658	-1.91254	-1.68923	-1.40722	-1.16848	-1.32655	-0.819899	-1.63408	-1.50066	-1.35189	-0.94397	-0.339089	-1.81092	-0.619919	-1.34192	-1.25415	-0.91299	-1.07995	-1.40056	-0.564692	-1.57229	0.194271	-1.39428	-0.718729	-0.483405	-1.27418	-0.635652	-0.732226	-0.732851	-0.964824	0.352558	-0.298612	0.118456	-0.341184	-0.599564	-0.772886	-0.807197	-1.52158	1.30251	-1.11283	1.59734	-0.272239	0.381412	1.16717	-0.21845	-0.639185	-0.641608	-0.0885711	-0.174605	-0.317092	-0.167779	-0.598708	-1.08784	-0.119505	-4.31531	-0.254532	-5.18379	0.735485	1.10331	-0.968496	-1.46446	0.493742	0.0462059	-2.02535	1.06644	-0.857969	0.938064	0.26223	-0.0193685	-1.94543	-0.326347	-0.274352	-0.232284	-0.145865	-0.187576	-0.249897	-0.614412	-0.443903	-0.949284	-0.425015	-2.61187	0.906363	1.37733	0.568112	-0.235465	-0.688162	-1.2855	1.7198	-0.181857	-0.517134	-1.05131	0.441297	0.349827	-0.743661	-1.07479	0.5	0.423374	-0.964625	0.508346	0.390392	-1.21433	-2.64575	0.303505	0.946035	-2.66338	0.543449	0.433184	1.60037	0.295399	-0.360477	-0.248715	0.514026	0.653095	-0.908195	0.261806	-0.389966	-1.07912	0.350299	0.689149	-1.07263	-1.78932	0.344337	0.77625	0.835148	0.281031	0.462196	0.416784	0.534179	0.372818	-0.354907	0.68127	0.660895	-0.428972	0.0207064	0.0294213	-0.122145	-0.449359	-3.83495	-2.68298	-2.81987	-1.36878	-0.763072	-0.568749	1.79925	0.391716	0.324287	0.535725	0.476439	0.372763	0.433224	0.772945	-0.41228	0.75489	1.0346	0.75489	1.58391	1.07806	0.192098	0.335182	0.372763	0.31839	-0.165018	-0.289557	-0.807668	0.361787	0.12306	0.438098	-3.70326	-0.833616	0.215205	-0.293119	0.537271	0.33893	0.431555	0.21114	-0.0752314	0.436436	-1.22986	0.622063	1.3568	0.796233	0.426695	0.048171	0.161205	0.265168	0.594289	0.175122	-0.276998	-0.115278	0.741881	-0.947264	-1.3718	0.36115	-2.95169	-0.440924	-0.249728	0.887381	1.15846	-0.686882	0.434811	0.100926	0.250398	0.0370779	0.135388	1.15605	-1.14324	-3.16216	-3.44725	0.232724	-1.10554	-1.45107	0.254522	1.03789	0.256722	0.184415	0.311327	-0.569652	0.029848	0.614337	0.32595	-0.626704	0.0133345	-0.044117	0.460602	1.0906	-0.148029	0.259299	0.21899	1.22177	0.514026	1.57862	0.261876	-1.13736	0.292233	-2.15632	0.247855	-0.368184	-1.90516	0.772945	-1.1824	0.246682	-1.2146	-0.59583	0.395105	1.19712	0.133284	-0.300946	0.568112	0.143824	0.471576	0.527989	-0.0701599	0.62361	-0.551163	0.492175	1.41604	0.368005	0.405147	0.857969	-0.257783	-0.327713	0.204124	-0.205914	0.0120613	-1.20957	0.728967	0.340693	-0.012911	-2.00627	-1.11041	0.79959	-0.289608	-0.0373195	-0.950248	-1.28005	0.278749	-0.183302	0.736492	-0.790541	-0.92668	0.687571	-0.193556	0.741906	0.400116	-2.67271	-1.46446	1.15664	-1.2376	1.52514	-0.67749	-0.833616	-0.681899	0.777905	-1.09004	-1.33623	-0.761432	-1.68705	-0.660591	-0.709785	-0.492665	0.825855	-0.750277	-0.750123	-0.237253	-1.16393	0.535725	0.441297	0.31288	-3.27253	0.286634	-0.54699	-0.83534	0.612793	-1.13967	0.490429	1.46573	-0.502603	-0.475345	-0.597162	-0.545343	-0.642131	-0.373559	-0.266674	-0.0736839	-2.81646	-0.115899	-0.112509	-0.891507	-1.21501	-1.15134	0.184646	0.408532	-3.22254	0.144711	-0.176842	1.5903	0.420084	0.598144	0.531085	0.682844	0.481173	0.190189	-0.629751	-0.334134	-1.00426	-3.46871	-1.34499	-0.882258	0.640654	-0.158241	0.75	0.527366	0.594289	0.867178	-1.0228	-0.970599	1.86131	-1.14749	0.211054	0.882398	-0.944475	-0.81513	1.45593	1.5458	1.4581	-1.01764	0.00793289	-0.983995	0.549319	0.461584	0.152742	2.2947	-0.972707	1.76105	-0.663898	-0.880894	0.333868	2.72227	-0.475978	-0.232389	1.65236	-0.871204	0.17564	-0.80114	-0.307008	-0.214712	1.76941	0.0685058	-0.332694	-0.375899	2.9884	0.275967	1.39559	-0.0787414	-0.433921	0.25293	0.089174	-1.11528	-0.7714	-1.05177	-0.525638	-0.798948	3.88823	0.774682	-1.17998	-0.436135	1.20005	0.420012	-0.421057	-0.348815	0.0790805	0.480655	-0.480561	-0.407903	0.372845	-0.487452	-0.389601	0.851731	2.28416	-0.324045	-0.806924	-1.06193	-0.508052	-0.414395	-1.15757	-0.311297	-0.179065	-1.00904	-0.488553	-0.610919	0.240067	-0.293584	0.493235	0.493499	-0.356989	-0.629254	0.492745	1.30843	-0.340895	-0.664103	-0.724957	-0.287614	-0.440085	-0.395027	-0.500432	-0.363271	-0.172816	-0.598583	-0.599522	-0.139167	-0.212688	-0.204411	-0.201449	1.69777	1.62804	0.024736	4.28046	0.875924	-0.0238325	1.67253	-1.22111	-0.382793	-0.327486	-0.511931	-0.456517	-0.362981	-0.416949	-0.679576	-0.153431	-0.670822	-0.87689	-0.666353	-1.1119	-0.904767	-0.268971	-0.3303	-0.366658	-0.316182	-0.169723	-0.166579	-0.135387	-0.383262	-0.236569	-0.426579	3.48033	1.09761	-0.262504	-0.17886	-0.510043	-0.336689	-0.413586	-0.287182	-0.181816	-0.423561	0.635512	-0.557912	-0.913133	-0.700185	-0.412782	-0.209568	-0.2442	-0.303657	-0.543837	-0.284879	-0.149981	-0.204298	-0.664552	1.61364	0.867769	-0.353466	2.87459	0.316478	-0.219221	-0.76802	-0.959142	-0.0367	0.656338	0.371782	-0.61604	0.775525	-1.06261	-0.94402	0.633478	1.67844	1.19431	-0.290987	0.533966	0.996116	-0.308951	-0.874588	-0.273891	-0.254875	-0.319915	0.294584	-0.229413	-0.559471	-0.326471	-0.271088	-0.21974	-0.196012	-0.434902	-0.890012	-0.201449	-0.282128	-0.276869	-0.985056	-0.485486	-1.10569	-0.295651	0.536296	-0.309323	1.93945	-0.266852	-0.142856	3.31793	-0.654479	0.633734	-0.283094	1.89864	-0.363229	-0.380356	-0.93767	-0.259296	-0.204122	-0.539007	-0.245854	-0.455004	-0.487978	-0.459663	-0.573402	0.387915	-0.466092	-1.00615	-0.372236	-0.387916	-0.737087	-0.166579	-0.181816	-0.273352	-0.182194	-0.245854	0.606091	-0.663722	-0.330638	-0.972829	1.67775	2.11317	-0.71191	-0.181816	-0.198746	0.418409	2.31707	-0.296508	-0.187606	-0.0898019	-0.105461	0.248989	-0.613534	-0.163381	-0.100503	-0.386162	0.168048	0.95677	-0.946457	0.674701	-1.12805	0.912897	0.119299	3.85183	-0.695412	0.53707	2.34998	0.0207421	1.28142	0.859497	1.16065	-0.205413	-0.727137	0.00446869	0.295918	-0.17886	-0.0839595	-0.506614	-0.432914	-0.316251	3.34032	-0.311895	-0.163381	2.39394	-0.558795	0.606926	-0.468807	-1.08132	1.53131	-0.392773	1.62932	0.680981	2.07882	-0.447371	1.10312	-0.632857	2.3665	2.19913	0.691181	0.355866	0.778953	0.650952	-0.241839	-0.396962	-0.643313	-0.259393	-0.214532	-1.14112	-0.409211	-0.566287	-0.498943	-0.628615	-0.459158	-0.245854	1.9194	0.150842	0.386387	1.22563	0.86041	0.478573	-0.594007	-0.198746	-0.662239	-0.493973	-0.546802	-0.738534	0.467894
ENSP00000264834	-0.624715	-2.45396	-0.873796	-1.2676	-1.43585	-1.80629	-2.02139	-1.37674	-1.2333	-0.825426	-0.957478	-0.8452	-1.09579	-0.705837	-1.74428	-0.760097	-1.88346	-0.833839	-1.72488	-0.00901909	-0.916517	-2.46675	-0.428518	-0.408323	-0.873104	-0.962912	-1.4341	-1.15314	-0.178079	0.685687	-2.30069	-1.71136	-1.91858	-1.90005	-1.49864	-1.30613	-1.10947	-1.85208	-1.47772	-2.82753	-0.91491	-2.42188	0.857088	-0.771812	-0.969808	-0.200622	-2.85094	-1.49096	-2.34789	-1.96414	-2.25795	-2.79547	-0.976269	-0.630833	-0.668088	-1.30743	-0.998769	-0.495411	-0.938217	-1.94506	-2.03196	-1.05177	-0.866728	-0.447662	-1.14049	-1.69111	-1.12132	-0.514437	-1.488	-1.70727	-0.788057	-1.11298	-1.45297	-1.9038	-1.94446	-0.831838	-1.01973	-1.34207	-1.94534	-1.40573	-1.95955	-1.93736	-0.934642	-1.5529	-1.33184	-1.16135	-2.14872	-2.47863	-1.05187	-2.15255	-0.457634	-0.979805	-2.09195	-1.50389	-1.45239	-0.740827	-1.12162	-0.970181	-1.53097	-1.72026	-1.74114	-1.12237	-0.444171	-2.129	-1.23355	-1.37548	-1.69081	-1.23125	-1.23112	-0.128162	-1.0277	-1.79536	-0.611445	-0.680611	-2.36163	-2.51346	-2.40171	-2.37313	-1.81996	-1.58533	-0.636959	-1.42893	-0.618071	-2.09378	-1.94514	-1.89098	-1.83857	-1.51169	-0.679513	-1.12007	-2.7885	-0.702593	-0.87299	-1.74024	-2.5108	-2.16351	-1.69634	-0.841819	-0.190564	-2.44054	-0.380799	-1.09609	-2.64178	-0.0917495	-0.204819	-1.03535	-1.40095	-1.98334	-1.03537	-1.41792	-0.396623	-0.0806066	-1.9525	-0.144146	-0.386351	-1.61836	-1.56563	-0.990379	-1.93179	-1.2775	-2.45329	-1.1526	-1.44372	-1.48539	-1.39331	-1.25187	-1.40027	-1.03653	-1.08649	-1.34915	-0.505002	-1.26512	-1.70975	-1.03083	-2.50277	-0.114329	-2.1047	-0.442315	-2.67611	-0.998424	-0.928216	-2.65914	-3.5119	-1.23135	-1.85842	-1.18182	-1.7638	-1.9145	-4.38908	0.469351	-2.12539	-1.66654	-1.8635	-3.04246	-2.45553	-2.29012	-2.66644	-0.0965169	-0.370483	-1.8634	-2.1025	-1.11398	-1.14261	-2.15042	-2.58533	-1.82414	-1.37915	-1.1716	-1.29737	-1.69793	-1.06756	-0.839086	-3.32428	-2.47572	-1.722	-1.61819	-1.71247	-1.25706	-0.504848	-0.396941	-1.34412	-2.59503	-1.63916	-3.0225	-2.0558	-0.464644	-1.55535	-0.619265	-1.54645	-1.8275	-2.32707	-0.137186	-1.32973	-1.75359	-3.09413	-1.04169	-1.68194	-2.43894	-1.26953	0.245253	0.880999	-1.08757	-1.06475	0.189697	0.689016	-2.11599	-1.80046	-1.50151	0.839201	-1.13343	-2.80996	-1.08376	-1.48912	-1.70752	-0.553654	-1.43271	-1.56454	-2.7662	-1.44496	-2.32928	-2.60728	-1.71538	-0.973927	-1.27032	-2.22193	-0.941615	-0.869596	-2.05967	-1.97465	-0.9837	-0.663982	-0.0483372	-1.05598	-1.54457	-1.06936	-1.55247	-1.97986	-1.76225	-2.29016	-2.11346	-2.11869	-1.10002	-2.35394	-1.08227	-1.54904	-1.17079	-0.961296	-1.41125	-1.70538	-1.93878	-0.74016	-1.99654	-1.0332	-2.05848	-1.79522	-2.26698	-0.125437	-2.06492	-0.940727	-1.60788	-0.564454	-0.989095	-0.815334	0.119624	-1.54598	-1.58325	-1.14139	-1.61565	-0.626354	-0.525861	-0.678582	-1.22694	-2.83644	-1.50086	-1.44	-0.947874	-0.829205	-0.620711	-1.03722	1.76694	-0.117058	0.365769	-0.786208	-0.271046	1.76981	1.66541	0.0489487	3.38206	-0.36773	-0.143023	-0.481376	-0.99005	-0.14827	0.0151928	-0.184662	0.100153	0.753258	-0.823578	1.06585	0.756523	0.5	0.105344	0.541905	1.10554	-0.823318	-0.946035	0.299632	0.0522575	-1.79925	-0.317533	-0.145578	-0.109472	2.93533	-0.0482181	-0.282869	-0.528812	-0.35229	1.10324	-0.327384	-0.540056	-1.13044	-0.679697	-1.54228	-0.185132	1.4056	-1.1984	-0.496461	-0.126632	-0.351384	0.934549	0.501562	0.369274	-0.605751	0.98928	0.538816	0.463753	-0.897391	0.529537	0.454172	0.753258	0.431595	0.368005	-0.993812	1.55844	0.520238	-2	1.6655	0.331756	-0.0869895	-0.238919	0.554247	-1.44115	-0.886109	0.266108	-0.235413	-1.02373	0.376289	0.705438	-0.996149	0.575364	-2.4581	-1.10331	0.881999	0.281031	-1.89955	0.436436	0.601995	0.423374	-0.289619	-1.33044	0.692962	-0.429036	0.0952981	0.142425	-0.121491	-0.362042	-0.0560381	-0.719425	-0.32834	0.697054	-0.721384	-0.511345	-0.413384	0.460566	0.376235	0.547708	0.496671	-2.29193	0.463534	0.899065	-0.323228	-1.16793	-0.984126	-1.12415	-0.580429	-0.766778	0.193247	0.367581	0.365826	0.386607	-3.18412	-0.168378	-0.749076	0.365826	0.165714	0.465344	0.283552	-0.711354	0.243334	-0.239812	0.61332	0.37969	0.503581	0.293246	0.0263844	0.510915	0.868017	0.740262	-0.593299	0.830174	0.485895	0.108198	0.234587	0.282607	0.645314	0.199366	-0.238172	-0.0224813	0.763072	-0.825064	-1.27733	0.416982	0.335252	-0.330845	-0.333333	0.913708	-0.850963	-0.647189	0.349763	0.116381	0.142857	-0.14646	0.214535	1.17273	-1.11904	-0.248715	-0.244137	0.293704	0.988071	-1.39356	0.271734	-0.875387	0.378172	0.256463	0.396794	-0.523341	0.0548546	0.661102	-2.78807	-2.65511	0.0436175	0.0663147	-1.7844	-0.719119	-3.34627	-3.26227	0.2071	-0.702933	0.617426	-0.540989	0.256463	-1.00602	0.311327	0.449359	0.356925	-0.320651	0.557329	-1.06619	0.92668	0.295667	-0.969636	-0.501004	-2.24958	-0.639084	0.162936	-0.295075	0.600453	0.235499	0.490607	-1.71377	-0.100504	-1.46109	-0.507801	0.506242	-0.632898	0.398433	0.439679	0.939808	-0.174557	-0.259569	-3.37303	-0.174897	0.0209575	-1.16793	-1.34584	0.342518	-0.0102603	-1.82456	-1.13967	-1.18988	-0.323423	-3.56872	-0.955011	-1.30488	-2.87416	-0.131362	0.705279	1.11783	1.16316	0.763674	-0.0770551	0.832666	-2.40888	-0.81029	-1.29099	-0.766783	-1.20457	-0.497449	-0.678009	-0.718158	-0.651971	0.766356	0.969977	0.737028	-0.597422	-1.66541	-0.627682	1.18728	-0.57261	-1.06694	-0.710399	-0.795841	-0.18837	-1.12373	0.549621	0.426695	0.372818	-3.41927	0.330227	-0.52509	-0.826742	0.639101	-1.04713	0.510915	-0.473214	-0.531504	-0.419182	-0.626704	1.71415	-0.573729	-0.427594	-0.222392	-0.0293324	-0.344869	-0.0196154	-0.134545	-0.814897	0.86325	0.892788	0.236383	0.434811	-1.31077	0.151417	-0.180579	-0.5215	-2.47848	0.618226	0.611403	-1.29375	0.51558	0.220618	1.42184	-0.34131	-0.943588	0.0447661	0.817276	-1.00321	0.7048	0.0185142	-1.24802	0.585876	0.601995	-1.10778	-1.07263	-0.109802	0.485241	-1.20043	1.79875	0.720369	1.09585	-0.137606	-1.16115	-1.13215	0.256737	-1.66607	-0.705338	-0.416497	-0.415574	0.373582	0.129585	0.0634937	-0.974672	-0.0679762	-0.684283	1.21778	-0.853159	-0.676414	-0.473768	-0.241485	-0.503026	-0.880074	1.09875	1.59343	-0.309981	-0.241242	1.55866	3.73051	-1.03727	-0.466179	-1.63825	-0.465681	-0.0911247	-0.230452	0.997762	-0.904915	2.24809	1.46024	0.558874	-0.136956	1.14484	1.03766	-1.08537	2.25382	-0.357547	0.809481	1.72704	-0.787132	-0.477408	-0.364485	-0.0794029	-0.84529	-0.495375	-0.446876	0.263802	-0.498234	-0.439965	-0.673495	-0.419743	-0.374376	1.80421	-1.11596	-0.47703	1.55434	-1.16523	-0.333567	-0.307818	0.719213	-0.510341	1.06252	0.279504	-0.297664	-0.917553	0.48922	-0.365884	-0.634199	0.370516	-0.530257	2.12957	0.458261	-0.77648	-0.286223	3.44389	-0.405286	-0.562331	-0.406836	-0.163379	3.41571	-0.63697	-0.10546	-0.214529	-0.264698	-0.190439	-0.616038	0.949105	0.0340521	0.110658	-0.620665	3.67165	1.34107	1.19178	-0.438415	-0.371372	-0.518565	-0.465846	2.07074	-0.445595	-0.772652	-0.166576	0.633853	0.37617	0.613346	-0.286217	0.163659	-0.256736	-0.362158	-0.354726	-0.388326	4.75659	-0.21958	-0.127513	-0.358971	-0.236637	-0.444733	-0.298957	-0.0762744	-0.261158	-0.157163	-0.573129	-0.366659	-0.473825	-0.304778	-0.227094	-0.484292	-0.74887	-0.655054	-0.413487	-0.72512	-0.458568	-0.214653	-0.275353	-0.31115	-0.587803	-0.278654	-0.166576	-0.217065	-0.686545	0.296856	0.841671	-0.408094	-0.337301	0.162304	-0.267644	-0.778103	0.129462	1.74924	0.61349	0.139045	-1.86281	-0.410773	0.819242	-0.947327	0.579152	-0.948102	-0.0365468	-0.324116	-0.828528	1.01339	-0.28161	2.68798	-0.383415	-0.284064	-0.397062	3.18853	-0.217066	-0.603725	2.76197	9.73267	-0.227663	-0.213704	1.39844	0.984297	5.94597	10.4039	-0.268016	0.997273	-0.574157	2.74981	-0.285585	0.366405	-0.325877	-0.419116	-0.350699	-0.153427	-0.512272	1.71074	-0.775112	-0.309081	1.77681	1.62935	1.93833	0.965239	-0.232523	-0.163378	-0.556989	-0.29085	-0.464448	8.39991	3.69147	0.916549	1.61252	-0.474177	0.51877	-0.386289	-0.419218	-0.800166	-0.187602	-0.160123	7.42013	-0.193586	-0.214529	0.581682	0.972101	-0.333456	1.7785	3.57707	0.569514	0.742041	-0.142854	4.54685	0.341999	0.777274	2.76276	-0.18212	-0.063372	-0.123399	-0.927148	-0.683116	-0.175859	-0.083959	2.11783	1.24237	2.24006	0.14857	1.90661	1.45251	-0.0563961	1.1549	-0.00525833	-0.684777	-0.821842	-0.655566	1.00258	1.15029	-0.124254	-0.915992	0.613722	0.544766	-0.0210004	0.186205	-0.181814	-0.0548531	-0.520507	-0.417492	-0.365981	3.62557	-0.338584	-0.131503	0.0632076	-0.592504	1.92002	-0.491245	-0.267498	-0.288823	-0.47624	0.672438	-1.17505	-0.0451706	-0.513436	0.300911	0.920849	-0.695105	-0.179277	-0.718264	1.45257	-0.73887	-0.780529	-0.266858	-0.414442	2.43329	-0.242395	-0.166576	2.08208	2.14903	-0.560656	-0.577417	1.05816	-0.492274	-0.265892	-1.06209	-0.695067	0.319959	-1.43323	-0.735022	0.452927	-0.631223	-0.229935	0.741827	-0.54515	-0.553396	1.79062	0.474001
ENSP00000351430	-3.51369	-1.69342	0.53473	0.500939	0.0343378	-0.133955	0.0474536	-2.31439	-2.36252	-1.1351	-1.32824	-0.68694	-0.730736	-3.35635	-2.18073	-0.928792	-1.18128	-0.239895	-0.81972	1.43675	0.303226	-2.82541	-0.591709	-0.871695	-3.26657	-1.70931	-4.65215	-1.67366	-0.747495	-0.736102	0.826247	-2.3051	-2.91263	-3.05998	-1.58318	-0.908225	-1.31525	-1.1884	-1.13988	-1.73251	0.116403	-2.28808	1.79178	-2.12769	-2.21427	-2.52915	-1.69786	-2.22541	-2.20621	-2.43325	-1.14193	-1.26618	-1.85448	-0.876556	-0.617974	-0.795696	-0.455646	0.155158	-0.617362	-1.38476	-0.998825	-1.62073	-1.06843	-0.0673838	0.47946	-0.783296	-0.225604	1.02207	0.0867711	0.18453	-0.617441	1.78375	1.31817	-1.57549	-1.56369	-0.93758	-0.769893	1.88232	0.126293	-1.35322	-0.942182	-2.21273	-0.573265	0.637487	-0.119746	-0.849467	-0.672324	1.20019	0.026797	-0.586843	-0.476341	0.0185466	-0.792082	-1.5748	-0.49224	-0.654242	-2.40998	-1.49786	-0.812246	-0.57547	-1.01222	-1.10868	-2.69864	-2.41429	-1.12406	-2.07043	-1.71936	-1.96298	-2.65383	-2.27467	-1.52454	-0.800121	1.71958	-0.992637	-1.87212	-3.55543	-3.1065	-3.47811	-1.35188	0.470097	-2.06788	-0.24132	-1.82392	-0.91834	-1.70673	0.813518	-0.984622	-1.32203	-1.05311	-1.21266	-1.29241	-0.600643	0.100116	-0.148956	-1.44577	-1.22042	-1.40046	-1.3461	-0.157181	-1.26226	0.336432	1.56311	-0.58938	-1.87168	-1.60249	-1.70841	-1.41574	-1.05435	-0.26057	-0.466743	-1.07882	-2.40031	-1.0375	0.202873	1.14956	-0.113774	0.377762	0.903653	-0.47703	1.64534	0.269916	1.23557	0.921703	0.840569	0.548251	0.460261	0.0477854	-0.0440534	-0.282509	-0.360071	0.196612	0.826227	-2.33656	-2.29462	-1.46267	0.765111	-1.50543	-0.861524	-2.03335	-1.3973	-1.4191	-2.04922	-2.08097	-2.73468	-1.70677	-0.724036	-1.21311	0.235765	-4.49421	-0.796964	-1.83233	-1.72123	-0.450575	-0.465679	-1.58755	-0.887875	-1.18597	-2.04971	-0.662538	-0.511614	-0.790311	-1.26108	-0.932687	-0.885147	-1.55438	-1.73545	-2.41787	-0.481083	-3.14896	-1.77369	-0.296218	-1.41755	-3.04444	-2.50196	-2.0252	-1.82684	-1.72973	-0.682539	-1.13156	-1.20176	-1.98119	-1.61732	-0.971459	-2.17731	-1.78847	-1.06338	-2.96444	-1.75538	-3.73826	-2.1573	-0.0995054	-1.17597	-0.184322	0.0686323	-2.008	-0.891323	-0.214079	-0.344476	-0.582552	-0.0878039	0.575312	0.177233	-0.765363	-2.06564	0.439343	-2.02994	-1.50873	-2.86825	1.71956	-1.08701	-1.30705	-2.70332	-2.52287	-2.03322	-2.82969	-1.92482	-1.3108	-1.3325	-2.19001	-1.16431	-1.77239	-1.07011	-1.47902	-1.19951	-2.00439	0.225257	0.488091	-2.40977	-1.6227	-1.98777	-1.45896	-1.9184	0.76753	-0.632249	-1.66614	-1.22015	-0.538698	-0.836908	-1.11954	-0.786178	-0.94056	-1.3059	-1.49066	-1.78864	-2.68733	-2.22746	-0.904702	-2.55305	-1.88494	-0.507789	-0.143391	-0.593977	0.0634668	-0.873226	0.256444	-0.526432	-0.725095	-0.0629985	-0.737921	-0.480614	1.06086	-0.30962	-0.192958	0.621341	-0.362895	-0.268241	-0.820885	-0.176934	-1.00764	-0.0163738	1.05933	-1.23745	-0.265957	0.765953	-1.0142	0.662954	0.553007	-1.13274	-1.63187	1.08199	1.83834	0.351625	0.784696	1.59592	1.05554	1.0284	-0.312348	-0.446995	-0.644163	-0.534595	-0.932287	-1.50244	1.98252	-0.267659	-0.555389	-0.169896	0.502644	0.813099	-1.41527	0.517134	0.374555	-0.172932	0.393363	0.753534	0.735154	-1.46785	0.0960175	-0.260106	0.364068	-0.632488	-0.504152	-0.533541	1.77004	-0.434524	-0.647176	-0.901339	1.22153	0.800307	-0.620426	-0.800871	0.656213	0.930967	-2.03378	1.63082	-0.991287	0.546169	-0.75431	-0.499501	1.14312	0.75	0.337094	0.210366	0.845241	0.703398	0.346217	0.268952	0.740968	0.339531	0.287722	-1.69228	0.224685	0.179605	0.70181	-0.914698	0.353595	0.349827	1.04389	0.206004	1.52669	2.11293	0.365769	-2.12721	0.687571	-0.0404851	1.45623	0.645314	0.197386	0.495308	0.681382	0.454172	0.25327	0.554247	-1.63035	0.0916001	0.337094	0.280622	0.418478	0.293011	-0.535135	0.514026	0.509358	-0.682187	-0.187036	-2.7301	-0.419763	1.44444	-0.337737	0.854717	1.25201	-2.07147	-1.06341	1.07818	-0.836591	0.295667	0.204153	0.382478	0.348025	0.223769	0.274439	0.556642	-0.578436	-1.64485	-1.47194	0.566572	-0.886796	0.776404	-0.0690256	0.221317	0.261935	0.182376	-0.284556	-0.508162	0.906427	-3.39362	-0.0130477	-3.01709	0.0678855	0.804641	0.134441	-0.455721	0.416784	0.223769	-2.5534	0.0333519	-0.312683	0.369274	0.649981	0.466933	0.937923	0.565032	-3.36833	-0.092562	-3.47017	0.120632	-2.22539	0.00331499	-0.451032	-0.326063	-1.66055	0.705111	0.511885	0.297654	0.206529	1.26182	1.61681	0.636185	0.864762	0.943588	0.353417	-0.0943727	0.0747319	-0.166228	0.0413175	0.782881	0.594289	-0.596872	-0.493942	0.0337957	0.660895	-2.2828	-3.89156	-1.45439	0.190189	-0.0518628	0.218986	-0.839791	-0.190212	0.454172	-3.2958	-1.04501	-0.251651	-0.243579	0.322107	0.759794	-0.317117	-3.54269	-0.0503438	-1.13101	0.449396	-0.962695	0.158825	0.670755	0.11109	0.331551	0.13647	-0.553291	0.405193	0.593106	-1.56982	0.0508489	-1.72744	-0.843786	0.305126	0.847475	-0.0892052	-0.572684	0.406818	-0.0492465	0.32595	-2.37118	-0.36703	0.438058	-0.899065	0.351562	0.968496	0.227677	0.241838	-1.64013	-0.479293	-0.432144	0.0249214	-0.450407	-0.259587	0.642207	-1.7412	-3.16575	-0.254522	0.391716	-1.61156	0.57889	-0.563989	-0.277583	-1.54591	-1.32815	0.120632	-0.407344	0.548307	0.862472	0.763708	0.52644	-0.404292	0.624342	0.305126	-1.17833	-1.87747	-1.14691	0.631055	1.04786	0.924818	0.893622	-0.998002	0.551163	-1.22812	0.548079	0.895991	-2.24958	0.995575	0.769921	1.08227	-1.43203	-1.05609	0.772945	-0.526881	0.61255	0.365992	0.273179	0.19245	-0.0337957	0.200048	1.12483	0.792884	-2.09197	0.642705	0.372763	1.02142	-0.802059	1.19233	-0.775539	-0.949284	0.883205	-0.809709	-0.504371	-0.369316	1.31371	-0.390937	-0.405964	-1.29458	0.590975	0.648425	0.0197853	0.337025	0.486021	-0.07536	-0.45838	1.10778	0.282796	0.413473	0.425636	-2.07826	0.356986	-0.020004	-1.09665	1.45623	0.729129	-0.149307	0.552705	0.716996	0.471693	-0.366383	0.551485	0.406186	0.425636	0.665584	0.70181	3.0262	1.2469	-0.888865	-1.23593	-1.92509	-0.694461	-1.1592	-0.841556	-0.826143	1.58694	0.394753	-0.0997633	-0.369518	3.48148	1.06847	-1.28382	-0.756053	-0.296569	-0.845876	-0.475437	-0.715678	2.58418	-0.481421	-0.372396	-0.163379	-0.380405	-0.676705	-0.650323	1.12888	-0.229409	-0.132334	-0.36444	2.83017	1.26376	0.481829	-1.18414	1.14699	0.773077	0.405352	-0.977765	-0.706277	0.937955	0.223216	-0.607189	-0.78516	2.06046	-1.13867	0.528884	-0.505704	0.228501	-0.408325	-0.933468	-0.666159	-0.328895	-0.258083	-0.745788	-0.640994	-0.34057	-0.275655	-0.689577	-0.333072	-0.313783	1.53246	-0.254597	-0.259926	-0.640743	0.386218	-0.356434	-0.345223	-0.865513	-0.25487	-1.09117	-1.2509	-0.35583	1.79959	-0.616334	-0.198743	-1.05131	-0.588597	-0.232014	-0.468484	-0.613895	-0.431625	-0.289214	-0.510292	1.42781	-0.193429	-0.336082	-0.278596	-0.408753	-0.308822	-0.127512	-0.470747	-0.485105	-0.110204	-0.173271	5.73181	-0.146455	-1.06785	-0.59359	-0.730829	-0.988846	1.69658	4.61478	-0.873739	2.41391	-0.302899	-0.245849	-0.365016	-0.341381	-0.258805	-0.303354	-0.511506	-0.0839579	1.34718	2.86077	-0.527691	0.305998	-0.689582	-0.193241	-0.255064	-0.28555	-0.266305	-0.149978	-0.139165	-0.0447661	3.39586	-0.214684	2.80164	-0.204118	-0.694388	-0.229944	-0.139165	-0.408382	-0.26194	2.40889	-0.227247	-0.139904	-0.356646	-0.610601	-0.440963	-0.755039	-0.527248	3.3261	-0.187814	5.14818	-0.224665	1.91905	-0.219579	-0.139166	-0.135384	3.78373	-0.629479	-0.481034	-0.307774	-0.282681	-0.987074	-1.1798	-0.594729	-0.7681	-0.809135	-2.33641	-0.990846	-1.42389	-0.0488397	-1.33938	-0.679615	-0.539161	-0.27204	-0.463904	-0.201765	-0.596597	2.04053	4.87433	0.975175	-0.240137	-0.160123	-0.257489	0.072396	-0.16972	-0.436042	3.54085	3.48059	-0.149978	-0.149979	-0.317015	-0.67624	-0.153428	10.1947	-0.196008	0.589892	-0.430043	2.44397	-0.240137	-0.613559	-0.205122	-0.330579	-0.229646	-0.114762	-0.400504	-0.551122	1.17475	-0.214813	1.28267	1.16421	-0.306861	-0.74406	-0.209377	-0.142853	-0.392926	-0.201445	-0.324982	7.39891	0.971399	-0.412873	1.28972	-0.345149	-0.81079	-0.272407	-0.24933	3.00691	-0.153428	-0.139165	-0.181813	-0.160123	-0.149979	-0.581414	1.68464	3.28439	0.388003	-0.386346	4.69389	-0.533888	-0.114763	-0.134144	1.10994	1.27322	-0.224805	-0.178857	-0.0447661	-0.0898001	-0.684851	-0.483337	-0.15043	-0.077691	-0.308568	0.732892	1.43795	0.677143	-0.581019	-0.881383	-0.794878	-0.766591	0.412848	-0.524389	1.12861	-0.51369	-0.771595	1.88779	-0.846484	-0.672899	-0.876502	1.06766	0.480096	-0.686107	-0.1234	-0.0839604	-0.360559	-0.285631	-0.245686	-0.178857	-0.253835	-0.0952956	-0.695846	1.74127	-0.597466	-0.355873	-0.850751	0.179009	-0.934773	0.296355	0.325431	-0.756629	0.133718	-0.259459	2.13996	-1.0199	0.873874	0.202792	2.36137	-0.552684	-0.585922	-0.185109	-0.326941	-0.458247	-0.201445	-0.110204	-0.897991	-0.279576	-0.402771	-0.41488	1.74651	-0.352175	-0.207078	0.526599	-1.09618	-0.658389	-0.237301	-0.521571	-0.653062	-0.441441	-0.156808	-0.515745	-0.387311	-0.407011	-0.619175	-0.630536
ENSP00000251595	-1.0861	-2.02018	-1.60071	-1.52698	-0.844289	-0.635695	-0.675342	-2.24152	-2.38982	-1.56323	-1.7206	-0.824854	-2.23731	-1.15467	-1.85141	-1.45821	-1.31594	-1.73689	-1.17591	-0.786147	-1.269	-1.74693	0.131103	-0.467693	-1.65506	-1.9798	-3.70355	-2.08869	-2.93457	-1.02776	-1.60683	-2.62031	-1.92706	-1.44799	-1.3898	-1.75455	-1.05964	-1.63034	-1.60983	-1.26986	-0.331262	-1.36536	0.616281	-0.61157	-0.637258	-0.292906	-0.835746	-0.988548	-0.519703	-1.2741	-2.32787	-0.965844	-0.940852	-0.67522	-0.0376283	-0.91218	-1.76461	-0.535374	-0.156726	-1.50605	-1.29409	-1.06862	-0.290889	-0.548666	-0.501627	-1.77187	-0.890904	-0.675314	-0.993677	-1.68403	-0.732811	-1.21064	-1.21185	-1.97569	-0.803902	-1.59054	-1.5227	-1.57404	-1.92088	-1.40526	-1.73393	-2.47049	-1.07392	-0.641788	-1.36911	-2.2486	-1.21941	0.120765	-1.06757	-2.67075	-0.559687	0.440898	-1.11315	-0.724587	-0.00410924	-1.41823	-1.21544	-0.99666	-1.06171	-1.11249	-0.954055	-1.22975	-1.57198	-2.27586	-1.98881	-1.86299	0.91171	-0.560147	-0.294057	0.355909	-0.728748	-1.17887	-1.83563	-0.749057	-0.845509	-1.72279	-2.22545	-2.3145	-1.65621	-0.997394	-2.07716	-1.48306	-1.84097	-2.21835	-2.07857	-0.4294	-0.137582	-3.37797	-1.06629	-1.87982	-1.0088	-3.10719	-0.886215	-1.37105	-2.8314	-1.68664	-1.65762	0.125056	-1.89268	-1.712	-4.83478	-3.54458	-1.70473	-1.37819	-2.71533	-1.87137	-1.38511	-0.715801	-1.78284	-2.69862	-1.27832	-0.542255	-1.59359	-0.354101	0.150519	-0.848374	-2.15649	-1.15121	-2.05478	-1.29873	-1.08259	-1.11312	-1.62804	-0.969217	-1.11	-0.963433	-1.16151	-0.980192	-1.41392	-1.19307	-0.559537	-1.2636	-2.06395	-1.07767	-1.43133	-0.292228	-0.144368	-0.489261	-1.4776	-0.982531	-0.618847	-2.07012	-1.81949	-0.440051	-1.16988	-0.0820458	-1.71709	-0.605343	-3.79417	-0.0991772	-0.964429	-1.48621	-1.2477	-0.406568	-2.59296	-0.923408	-0.745278	-1.54021	-0.352066	-1.16316	-0.488349	-0.372219	-1.1764	-1.64415	-1.32027	-1.20239	-0.957162	-0.44609	-1.40392	-1.37111	-1.166	-1.35023	-1.27089	-1.9652	-1.01379	-1.19029	-1.67006	-1.16207	-0.51358	0.259236	-2.28765	-0.0474893	0.551485	-0.829579	-1.21341	-1.32276	-1.10965	-0.246467	-0.67784	-1.04315	-0.955116	-0.959973	-0.983731	-0.600486	-2.23237	-1.46452	-0.714121	-1.31103	0.822071	-1.28455	0.900113	-0.628587	0.151456	0.0674507	0.637253	-1.204	-0.929483	-0.944664	0.76507	-1.16005	-0.520985	-0.753225	-0.0607514	-1.14408	-0.0818469	-1.01625	-0.676502	-0.549481	-1.00343	-1.39043	-1.19151	-1.70477	-0.677365	-1.2405	-0.352275	-0.981673	-0.912019	-1.25237	-0.0468813	-1.84658	-0.685581	0.852913	-1.06545	-0.628415	-1.08052	-1.63065	-0.292019	-1.51513	-0.866007	-1.15779	-0.64921	-1.42374	-0.375887	-1.04492	-1.53907	-1.57697	-1.30393	-1.60972	-1.07091	-0.781176	-0.933636	-1.26705	-0.485018	-0.246102	-0.574086	-1.27081	-0.157355	-0.591996	-0.408118	-1.14263	0.162661	-1.13849	-0.770817	-1.27222	-0.717969	-0.616658	-1.61955	-0.536102	0.169556	-0.380891	-0.0901365	-2.15009	-1.12529	-1.06136	0.487064	-0.671593	-0.645815	1.49892	-0.9438	-0.45465	-0.0890098	0.340693	1.16104	-0.295539	-0.555396	-0.546745	0.132501	3.86999	-0.265372	-0.0103981	1.85062	-0.933499	-0.153919	0.0955277	-0.223244	0.231627	0.741881	1.14353	-0.953099	0.746193	0.463108	0.0860663	-1.69587	-0.947382	-0.845734	-0.913358	0.265042	0.016954	-1.91648	-0.382182	-0.212795	2.79638	-0.0291235	-0.216308	-0.239977	-0.631377	-0.456607	1.09444	2.37353	1.5685	0.92668	-0.624152	0.568112	-0.225925	1.28749	0.71934	1.64691	-0.0938302	-0.418481	1.0202	0.493742	0.365992	1.25591	0.99005	0.540361	0.403473	-0.890329	0.544993	-2.32746	-1.26656	0.391666	0.343078	-0.998745	-0.642207	0.518686	0.484322	-0.564936	0.295667	-0.322107	-0.088701	0.555788	-1.48914	-0.910999	0.250193	-0.287146	0.934162	0.362304	0.720942	-0.972381	0.632913	0.403473	0.910029	0.854461	0.303562	0.481173	0.450965	0.557329	0.381412	-0.287702	-1.33914	0.678125	-0.402336	0.0860361	0.0521365	-0.0987654	2.21747	0.06079	1.31615	-0.372642	0.727119	-0.741881	-0.459292	-0.452561	0.423374	0.376235	0.538816	0.493742	0.381616	0.431555	-1.14899	-0.354684	0.784544	1.0333	-1.09034	1.53732	-0.868554	0.159538	-2.88898	-2.44806	0.355661	-3.4026	-0.248648	-0.806199	0.367524	-3.31731	0.478018	-2.87449	1.37788	-2.92199	-0.251761	-1.5409	-2.54218	-1.98759	0.243588	0	-1.89955	-1.01126	-1.5239	-0.654654	0.833616	-1.93374	-3.33403	-3.54818	0.289653	-1.53483	-2.7953	-2.96617	-0.0697836	-1.38707	1.07479	0.756523	0.425015	0.323994	-0.466933	-0.0862083	0.95119	1.14432	1.46785	0.450965	0.165577	0.245856	0.0351039	0.132626	-0.767961	-1.08882	-0.242853	-0.195845	0.298965	-1.02225	-1.5131	0.284878	-0.928546	0.292917	0.242222	0.369493	-0.514026	0.00963287	0.665584	-2.9352	-0.59583	0.0262796	0.0517088	0.509358	1.16793	-0.12996	-3.24262	0.232299	1.27463	-1.6569	-0.571192	0.302129	-1.04083	0.314327	0.447788	0.326164	-0.307978	0.600453	0.826742	-1.13736	0.251573	-1.18728	-0.466252	0.454172	-0.664733	0.180528	-0.289553	0.583509	0.163905	0.520238	-1.81434	-0.0578315	0.667148	2.03829	0.504683	1.81434	0.312419	0.413473	-0.927273	-0.246717	-0.251872	0.252369	-0.228975	0.0101715	0.917952	0.699287	0.337094	0.0764999	-1.96928	-1.06313	0.802834	-0.298432	-0.0237389	1.04921	0.784544	-3.23984	-0.107234	-1.40643	1.12878	-0.750123	0.741092	-0.147029	0.775401	0.418435	-0.735563	0.7987	1.15841	-1.21966	-0.628252	-0.696347	1.29375	1.28239	0.738123	0.950248	0.728967	1.26019	0.606621	1.42564	1.2376	-0.574494	0.882813	1.35642	-0.904534	-0.212078	-1.22279	0.561514	0.444528	0.337025	0.242222	0.298965	-0.481302	-0.71137	0.630773	-1.01105	0.507801	-0.529941	1.74663	-0.440295	1.58987	-0.543607	1.34206	-0.461432	-0.227792	-0.0598684	-0.35479	-0.0572483	-0.0802023	1.05554	-1.12195	0.853475	0.219709	0.449359	0.743847	0.165937	-0.188604	1.61769	0.440207	0.57735	0.535084	0.711354	0.481173	0.187272	-0.545906	-0.42829	0.998002	0.0422955	0.715337	-0.983121	0.660021	-0.105637	0.781221	0.574271	0.594289	-1.03997	1.00055	-1.08286	0.491908	-0.32715	-0.476735	-2.45243	-0.929798	-0.184417	1.2844	1.30855	-0.762474	-1.72474	-0.0277821	-0.977683	-1.19994	0.402366	0.130228	-0.913488	-0.320645	-1.04258	-0.65903	-0.925558	1.50148	-0.672723	-0.442451	-0.241246	1.29146	2.57517	1.1329	2.80588	-0.290975	-0.213633	1.54603	1.87914	-0.440262	-1.66981	-1.02066	0.158688	-0.064956	-0.110108	-0.529027	-0.897606	-1.42879	-1.11184	-0.788601	-0.0600233	-0.531088	-0.9201	-0.993048	-0.63717	-1.1505	7.40003	-0.472532	-0.857424	-0.470767	-0.37146	-0.970862	-0.8269	-0.508653	-0.387125	1.46273	-0.512432	2.38568	0.767313	-0.37439	-0.351132	1.69552	-0.166782	-0.485413	-0.459257	0.599129	-0.304773	-0.944192	-1.21497	-0.52445	1.15556	0.273605	-0.294881	-0.865076	-0.797355	-0.355563	-0.639375	0.329404	-0.585743	-0.392487	-0.759534	-0.735339	-0.313733	-0.457671	-0.422273	-0.528909	-0.365155	-0.170156	0.692834	-0.611878	-0.135387	-0.244717	-0.224769	-0.196012	-1.31731	-0.757948	-0.97925	0.156734	-0.650137	3.80893	1.40063	-0.441942	-0.406886	-0.355922	-0.496998	-0.467627	-0.383031	-0.416907	0.558265	-0.142856	-0.69162	-0.866205	2.14798	-1.10981	0.168291	-0.247859	2.71154	2.20806	-0.361067	5.81264	-0.175861	-0.100503	-0.35135	7.38238	-0.454383	2.89134	-1.05188	5.93023	-0.160127	3.51334	2.40453	1.60106	-0.285149	-0.21707	3.54932	0.500555	12.0483	11.3115	-0.742502	1.62795	3.97923	3.84464	-0.298821	1.17151	3.75244	6.147	-0.187958	0.938807	-0.876295	-0.666172	-0.406798	-0.316239	0.222395	-0.9674	-0.792406	-0.920098	-1.08523	-3.33048	-0.678548	1.93532	-0.350082	-0.313169	1.28499	0.572591	1.55709	0.525123	-0.293509	2.89308	1.01089	-0.303465	0.334943	-0.316697	-0.280759	-0.369809	0.107393	-0.223544	-0.604293	2.73851	1.05041	-0.201449	-0.241444	-0.482384	-0.928665	-0.209639	13.4358	-0.273089	-0.979794	1.32235	-0.340931	-0.307916	0.431301	-0.334357	-0.432703	-0.327614	-0.156811	-0.56227	-0.699089	0.549365	-0.297229	0.553964	0.248425	-0.429873	0.986388	-0.272737	-0.17886	-0.527899	-0.246334	-0.499096	1.5054	0.67065	-0.589359	-1.23902	-0.478539	-1.18405	-0.328811	-0.397786	0.447607	-0.175861	-0.190443	-0.291618	-0.185832	-0.214782	-0.776248	-0.640166	-0.331466	-1.07034	1.67865	1.9193	-0.707525	-0.17886	-0.204122	-0.867192	-0.698731	3.12278	-0.20145	-0.0633718	-0.119157	1.55375	-0.661401	-0.163851	-0.0839595	-0.401096	0.213757	-0.705885	-0.917355	0.698175	0.661357	-0.0449279	-1.01936	-0.98497	-0.663863	-0.817881	-0.652868	-0.983755	-0.575488	-1.05967	-0.979666	0.736748	-0.763713	-1.03654	0.238314	-0.184731	-0.0776923	-0.527074	-0.428014	-0.330668	-0.277253	-0.299675	-0.135387	0.0902787	-0.58075	0.589204	-0.487419	0.699989	-1.19466	-0.419692	-1.15149	-0.275468	-1.00924	-0.481741	1.66367	0.40345	0.0357198	2.00008	-0.0674525	-0.859301	0.717603	-0.73879	-0.241903	-0.423058	-0.676195	-0.235041	-0.172816	-1.15347	-0.422411	-0.539474	-0.51142	-0.641762	-0.459674	-0.238633	-0.0379668	-0.660627	-0.82646	-1.51663	-0.65176	0.442277	-0.609567	-0.194188	-0.683268	-0.533672	-0.554983	0.538752	-0.8693
ENSP00000382814	0.646263	0.522682	0.0670218	0.0700141	0.178688	0.20407	0.0750015	0.613866	0.673921	0.105394	0.299135	0.0248497	0.0396167	0.494212	0.724451	0.0853014	0.202855	0.188272	0.209778	0.0127725	0.182048	0.501872	0.281931	0.364299	0.390212	0.214096	0.165587	0.417427	-0.38555	-0.135415	0.0857936	0.758877	0.512565	1.03725	0.292447	-0.0638957	0.15248	0.0907871	0.349387	-0.0280347	0.0652126	0.207642	0.404387	0.609422	0.684968	0.691124	0.161481	0.17107	0.755717	0.229883	0.135246	-0.0430586	0.35854	0.71536	0.468995	0.502378	0.188093	1.13658	0.988952	0.153401	0.373186	-0.339508	0.418105	1.07634	0.736743	0.231421	0.376869	0.771774	0.587864	0.356573	0.519075	-0.472319	-0.12448	0.545695	0.214851	0.735503	0.967578	-0.522841	0.443122	0.500257	0.507385	0.163257	0.0196069	0.339841	0.944687	0.213528	0.23239	1.47964	0.433534	0.381444	0.927307	0.335258	0.82819	0.726786	-0.674404	0.06574	0.0322078	-0.348544	0.314587	-0.016751	0.111669	0.132496	0.126043	0.0220391	0.134088	0.551166	0.749934	0.377595	0.62443	0.654467	0.676598	0.130462	0.852011	-0.77238	0.423879	0.262009	-0.0664006	0.352512	0.433601	0.0877011	-0.703513	-0.105125	-0.0602859	-0.900163	0.00409534	-0.243381	0.459401	-1.2954	0.30677	-1.06672	0.429727	-0.896441	0.345708	-0.500258	0.271895	-0.615159	0.00705336	0.528901	-0.128335	0.33019	-1.30915	-0.514932	-0.0056377	0.416833	-0.68081	-0.0258285	-0.317683	0.223468	-0.589388	-0.640274	0.0727022	0.146832	0.739315	-0.135417	0.117195	0.275264	0.168978	0.0386978	0.340399	-0.218424	0.536908	0.00318893	0.0158106	0.0336076	0.123367	0.292924	-0.0947313	0.0147917	-0.0469791	0.168366	-0.115372	-0.340907	0.139424	0.386382	0.711585	1.05197	0.240944	1.06861	0.757182	-0.696674	0.96212	0.214215	0.721704	0.0582606	0.421559	1.52422	0.891575	0.984103	-1.86122	-0.0830271	0.955533	0.772721	0.67684	1.56017	0.615122	1.15043	0.411409	0.578143	-0.592129	0.290053	0.905279	0.542449	0.946057	0.389409	0.898	0.976926	0.546711	0.0262018	-1.19219	-0.101514	0.652041	1.01217	0.554948	0.524699	0.726671	1.00613	0.707355	0.905073	1.12101	0.12401	0.373357	-0.183211	0.142835	0.528129	0.0162815	-0.00333335	0.181788	0.530502	1.07195	0.713717	1.28068	0.585019	0.976485	1.38216	-0.0621263	0.0448634	0.361527	0.170242	-0.188605	0.317559	-0.639567	0.00867433	0.745689	-0.60589	2.05886	0.381519	0.571297	0.224808	0.389031	0.446301	0.131826	0.657968	0.705511	0.261905	0.827433	0.386001	0.419959	-0.0212722	0.347897	0.0683145	0.416189	0.383426	0.77714	0.076058	0.35364	-0.258183	-0.568124	0.587835	-0.216808	0.0861328	1.14329	0.423894	1.11579	0.086342	0.586121	0.0764702	0.314091	0.58651	0.479756	0.363109	0.479498	0.016654	0.348978	0.272534	0.531049	0.602447	0.0493883	0.467095	0.108047	0.195253	0.354651	-0.214156	0.422457	0.216236	0.37479	0.517607	0.473829	0.226768	0.813772	0.328624	1.52307	0.419959	-0.0543406	-0.293476	0.387605	0.275526	0.0540516	0.409963	0.477144	0.41443	0.30304	-0.201521	0.336906	-0.0452147	0.620075	0.61879	-0.204643	3.22112	0.0124044	0.294417	0.488432	1.55147	0.21462	-1.77447	0.262136	0.280463	0.575738	0.519608	0.41527	0.489331	0.300005	0.0994836	0.532999	0.565032	-1.69642	-1.2343	-0.0657044	0.101401	0.0487242	-0.144682	-0.326233	0.788903	-0.352855	0.0591109	0.163357	-0.0224813	1.14007	0.745738	2.11395	-2.15854	0.497591	0.519608	0.484052	0.521123	0.374857	0.309139	-1.99867	0.21464	0.425805	0.421685	0.0943508	0.281427	-0.159056	-1.67384	0.317558	0.0893108	0.333276	0.524947	0.35379	0.128977	-0.39682	1.57171	0.244634	0.106748	2.08784	1.7112	0.16004	-0.295141	-0.558022	-3.45467	1.64762	1.47194	0.111255	0.352096	2.16336	-0.389152	0.366508	1.21366	0.325046	0.456801	2.12378	-0.13484	0.199942	0.967109	0.358262	-0.0387589	1.44163	-0.134126	0.105168	-0.14495	-0.494428	-0.0182605	3.01063	-0.714642	1.93798	-0.469692	2.44981	-0.539337	0.502644	-0.0213858	2.73481	0.380388	0.815577	0.822615	0.632913	0.425169	0.608361	0.141393	0.37271	-0.0902296	-2.75799	0.297443	0.343121	-0.522659	1.51684	-0.309255	-0.420294	1.50831	1.67236	3.09233	0.543607	-0.0116452	0.00983786	-0.0769076	0.230102	0.160004	0.912421	-0.687291	-0.578797	-0.60428	-1.30344	0.564577	0.222222	1.46039	-0.946448	-0.420788	-0.816063	0.226156	-0.786125	0.51679	-0.282253	1.51276	-0.332675	0.962548	0.790336	-0.359729	-0.0248146	-0.140858	0.291766	-0.0833419	-0.439902	-1.07087	-0.944332	-0.840959	-0.169485	-0.921655	-1.54181	0.653742	0.0620412	0.229416	-0.123924	-2.58003	-0.603451	0.317092	0.42679	3.15269	0.111932	0.351703	1.52693	0.691867	0.891794	0.676442	0.8412	0.0789091	-0.0887386	0.390399	0.520904	-0.792929	-2.81255	-0.110986	1.09912	0.0785203	1.36187	1.06034	1.48183	0.359041	-1.19471	2.3376	-0.6185	-2.32672	0.760609	0.769311	1.97412	0.10538	0.7312	-2.83815	-0.930801	3.24749	2.47656	0.279508	1.13689	0.0625935	1.21651	-0.432144	1.30291	0.485335	-0.33533	0.0138158	-0.0180936	1.09249	-0.0679798	0.327842	1.93032	0.14272	0.895686	-1.89784	-0.336186	0.989143	1.82652	-0.301969	0.605839	-0.182144	0.316797	1.92344	0.289619	1.50016	-0.465823	-0.0478639	0.518065	0.552848	1.13121	0.56615	0.803741	0.0858308	-2.3978	-0.597082	0.717095	-0.264077	0.192044	0.0152872	0.524232	0.681021	0.107279	3.0362	-0.639894	0.684883	-0.134106	0.238649	0.270663	2.92279	-1.32579	2.5017	1.70803	0.251761	-0.0576786	0.253647	0.109762	-1.98631	0.29553	0.337178	0.324265	2.70283	0.0898648	-0.123191	0.266173	2.62412	0.286865	0.154371	0.319887	0.207461	0.235413	0.219189	0.531341	0.0218596	2.23089	1.77223	1.30571	1.04441	-0.817761	0.359371	0.252431	-0.118817	0.0912515	2.02669	0.33259	-1.95255	0.316668	0.351095	0.326875	0.294248	-2.42207	0.473171	0.606967	0.447767	0.545645	-3.62219	0.203757	0.0969359	0.157127	0.96804	-0.435946	3.09531	-0.941138	0.624125	0.416577	1.96442	-0.181554	-0.115946	-0.0712064	-0.342551	1.00122	0.306584	-1.75597	0.236336	-1.16604	0.0588994	0.108547	-0.136366	0.640202	0.0506641	-0.252296	-0.239977	0.137529	0.143499	-0.335098	-0.236737	-0.337253	-0.480631	-1.17789	-0.317664	1.74588	-0.363464	-0.365124	-0.544034	-0.510231	-0.435474	-0.474864	-0.340799	-0.291235	-0.524144	-0.527507	1.54814	0.911826	-0.222076	-0.267506	-0.239081	-0.209383	-0.149983	-0.0633724	-0.128323	-0.222156	-0.306651	-0.214747	-0.0548546	-0.0548546	-0.149983	1.62499	-0.493626	-0.49339	-0.485238	-0.518388	-0.427194	-0.348469	2.13276	-0.298196	-0.443194	-0.435474	-0.258904	-0.308175	-0.185045	1.4603	-0.37565	-0.234206	-0.365294	-0.48657	-0.393732	-0.261488	-0.139169	-0.139169	-0.301511	-0.273179	-0.169725	-0.166581	-0.281499	-0.142857	-0.100504	5.17503	-0.153937	-0.0776931	-0.255015	-0.359039	-0.14646	-0.143463	-0.404943	-0.100504	-0.365294	-0.465818	-0.156813	-0.193247	-0.280622	-0.0708881	-0.381891	-0.203341	-0.0708881	-0.184733	-0.250093	-0.219586	-0.14646	-0.21823	-0.201452	-0.0969285	-0.158945	-0.128323	-0.177131	-0.0952981	0	-0.250873	-0.211972	0	-0.0708881	-0.0548546	-0.0447661	-0.423992	-0.579906	-0.261973	-0.406952	-0.214535	3.12365	-0.352941	-0.359396	-0.114766	-0.119159	-0.0898027	-0.100504	-0.105463	-0.105463	-0.204366	-0.0316386	-0.240192	-0.222271	-0.166581	-0.340529	-0.320513	-0.0633724	-0.110208	-0.110208	-0.127515	-0.0447661	-0.0447661	-0.0316386	-0.110208	-0.0839604	-0.131507	-0.0898027	-0.346131	-0.100504	-0.0548546	-0.168025	-0.114766	-0.182144	-0.0776931	-0.0316386	-0.153937	-0.220326	-0.231755	-0.389281	-0.193247	-0.131507	-0.0447661	-0.0708881	-0.100504	-0.211112	-0.0708881	-0.0776931	-0.0633724	-0.226991	-0.297654	-0.207001	8.39217	-0.100504	-0.377655	-0.422608	-0.276565	-0.262521	-0.35901	-1.16571	-0.633093	-0.770614	-0.633187	-0.739033	-0.253764	-0.213652	-0.423556	-0.499806	-0.0898027	3.8244	-0.211972	-0.0548546	-0.242063	-0.105463	-0.0548546	-0.139817	-0.396521	-0.0447661	-0.222797	-0.119159	1.97893	-0.0633724	-0.0776931	-0.160128	-0.280802	-0.0316386	9.94987	-0.0633724	-0.267727	-0.163383	-0.350314	-0.0952981	-0.261074	-0.105463	-0.139169	-0.0839604	-0.0447661	-0.14646	-0.254522	-0.231995	-0.0447661	-0.215318	-0.376068	-0.150518	-0.27553	-0.0548546	-0.0447661	-0.139169	-0.127515	-0.128323	-0.17319	-0.53632	-0.196282	-0.368842	-0.149983	-0.382044	-0.0898027	-0.166414	-0.211669	-0.0316386	-0.0633724	-0.0708881	0	-0.0447661	-0.247047	3.73218	-0.119159	-0.645757	-0.193247	-0.288932	-0.237874	-0.0447661	-0.0776931	-0.254878	-0.261973	-0.114766	-0.0548546	-0.0447661	-0.0316386	-0.328124	-0.223585	-0.0633724	0	-0.105463	-0.343401	-0.19699	-0.324409	-0.286794	2.16123	-0.328835	-0.365294	-0.344549	-0.232469	-0.243334	-0.198749	-0.346989	-0.169725	-0.317544	-0.26379	-0.358003	-0.277992	-0.312419	-0.294979	0	0	-0.160128	-0.100504	-0.0839604	-0.0839604	-0.0839604	-0.0776931	-0.318498	-0.190445	-0.250541	-0.163813	-0.380777	2.06498	-0.359577	-0.355261	-0.36418	-0.344549	2.28593	-0.464351	-0.559085	-0.461266	-0.515488	-0.563799	-0.297241	-0.245602	-0.289653	-0.0839604	-0.115814	-0.196282	-0.105463	0	-0.442315	-0.127515	-0.207001	-0.207001	-0.238919	-0.187608	-0.105463	-0.373569	1.80467	-0.299609	1.01315	-0.240192	-0.231821	-0.193525	-0.0633724	-0.261617	-0.172818	-0.163383	-0.260351	-0.282796
ENSP00000322421	-1.07145	-1.31016	-2.21907	-1.85289	-1.06117	-0.649708	-0.951414	-2.05927	-1.99403	-1.90918	-1.91918	-0.948475	-2.55806	-1.31637	-0.844469	-1.87866	-1.44648	-2.23074	-1.28556	-0.456271	-0.944092	-1.71285	-0.277409	0.0709762	-1.7555	-2.0224	-3.95118	-1.70866	-3.34711	-0.262777	-1.83312	-0.878805	-2.43333	-1.79228	-1.52043	-2.23813	-1.42939	-2.14066	-1.24086	-1.2999	-0.407616	-1.79482	0.600961	-0.981932	-0.835653	-0.102017	-0.86067	-1.25355	-0.490421	-0.957121	-2.48361	-1.06272	-0.995668	-0.927813	-0.237191	-0.5781	-1.80675	-0.698112	-0.189964	-1.74816	-1.5146	-1.60522	-0.782413	-0.661849	-0.681423	-2.10312	-1.06768	-0.220742	-0.608127	-1.86522	-0.745535	-1.36595	-1.55169	-1.58866	-0.841858	-1.39992	-1.35384	-2.00487	-1.95641	-1.8251	-1.91879	-2.63801	-0.785143	-0.716564	-1.69048	-2.18434	-1.15753	-0.0285959	-1.3251	-1.82265	-0.572505	1.63867	-1.31432	-1.01143	-0.156444	-0.985526	-1.4272	-1.09774	-1.17052	-1.27198	-1.08416	-1.35344	-2.02358	-2.3202	-2.15994	-2.45055	0.745533	-0.928362	-0.588737	0.0813667	-1.12025	-0.414419	-1.05592	-0.797464	-1.26882	-2.27758	-2.27613	-2.64142	-1.6616	-1.21488	-2.39949	-1.30221	-2.26804	-2.30123	-1.29078	-0.637289	-0.464325	-3.36712	-1.06526	-2.19874	-1.1726	-3.29263	-1.08911	-1.87747	-2.31037	-1.99454	-2.00408	-0.0217752	-2.25399	-1.86194	-4.81903	-3.67125	-2.03939	-1.68599	-3.07882	-2.14614	-1.67627	-1.0312	-2.13395	-2.69187	-0.706752	-0.930244	-1.78559	-0.612617	-0.156549	-0.710346	-2.81376	-1.25006	-2.51097	-1.4639	-1.55411	-1.4229	-1.79321	-1.35398	-1.37148	-1.22911	-1.58114	-1.13784	-1.79705	-1.59446	-0.383563	-1.50233	-0.738589	-1.31994	-1.4993	-0.280548	-0.356204	-0.561929	-1.85156	-1.26004	-0.974567	-2.32282	-2.15245	-0.583421	-1.39123	-0.276339	-2.05145	-0.777739	-4.62928	-0.387827	-0.965072	-1.21339	-1.64499	-0.724219	-2.90794	-1.14019	-0.98878	-1.81995	-0.536971	-1.40087	-0.854807	-0.3406	-1.32502	-1.80983	-1.55304	-1.4536	-1.28214	-0.746973	-1.56087	-1.56609	-1.28891	-1.65743	-1.57163	-2.41375	-1.27061	-1.38428	-1.97701	-1.2569	-0.774212	-0.0186414	-2.87871	-0.237485	0.41265	-1.02462	-1.42622	-1.59158	-1.3942	-0.730813	-1.74532	-1.52467	-1.00944	-0.816162	-0.739653	-0.78397	-2.5396	-1.87521	-0.627626	-1.55711	0.674201	-1.42324	0.780257	-1.15446	0.317331	-0.0530778	0.575203	-1.41175	-0.54349	-1.1637	0.792142	-1.14677	-0.496982	-0.817345	-0.20553	-1.30939	-0.116333	-0.853031	-0.45559	-0.595716	-1.43053	-1.67521	-1.05749	-1.83359	-0.706584	-1.44391	-0.224744	-1.17153	-1.11335	-1.75133	-0.364019	-1.79399	-0.964462	1.15814	-1.3324	-0.549452	-1.13289	-2.01949	-0.445815	-1.69415	-1.01959	-1.1783	-0.444474	-1.76877	-0.335258	-1.34023	-1.59483	-1.44569	-1.43317	-1.37447	-1.29204	-1.17607	-1.1442	-0.973118	-0.694091	-0.242531	-0.504505	-1.65298	-0.271273	-0.787287	-0.734568	-1.38165	0.0231796	-1.08387	-1.15997	-1.09985	-0.790664	-0.654008	-1.76728	-0.775635	0.258236	-0.600349	-0.210305	-1.51847	-1.05812	-1.40093	0.553719	-0.457574	-0.594406	1.1932	0.818776	1.52487	-0.296883	0.376235	1.04292	-0.371021	-0.673415	-0.700224	-0.166083	2.82338	-0.422399	-0.152507	1.52753	0.915552	-0.100032	-0.0984533	-0.302768	5.80669	0.670521	1.10652	-1.0243	0.626704	0.481173	-0.0487242	-1.98759	-0.886917	-0.934907	-0.97806	0.245803	-0.00917165	0.481173	-2.75707	-0.206921	2.57848	2.9352	-0.115533	-0.379643	1.43788	-0.538816	1.00812	2.38048	1.43879	0.817761	1.26656	0.566107	-0.408486	1.27053	0.735782	1.70178	-0.237439	-0.585049	0.901441	0.44614	0.329898	1.07882	0.907333	0.466933	0.408486	-1.04711	0.517134	-2.53129	0.655294	0.329898	0.309397	-1.16136	-0.70976	0.479596	0.41513	-0.58417	0.291667	-0.337253	-0.308691	0.503123	-1.50791	0.984126	0.22242	-0.397088	0.84226	0.34796	0.729026	-1.13967	0.579903	0.358764	0.746748	0.77625	0.240192	0.490607	0.360707	0.540361	0.367581	1.98763	-1.52028	0.63755	-0.517508	0.048298	0.00375296	-0.148159	1.88191	-0.0307293	1.21712	-0.482497	0.741881	-2.61338	-0.625887	-0.536992	0.364068	0.335252	0.495308	0.465344	0.355142	0.405426	0.741881	-0.407885	0.737028	0.865015	-1.33333	1.39782	-1.002	0.126723	-3.36873	-2.62205	0.305515	-3.20019	-0.282554	-0.911819	0.30433	-2.77893	0.410197	-3.76391	1.21751	-3.08926	-0.370965	-1.80517	0.320513	-1.95206	0.189796	-0.115533	-2.2828	-1.26388	-1.68268	-0.806328	0.73442	-2.16389	-3.36156	-3.50562	0.283092	-1.54791	-3.77965	-2.95929	-0.0990172	-1.39131	0.951065	0.70181	0.408486	0.309397	-0.572731	-0.249897	0.865015	1.09985	1.2989	0.37969	0.174464	0.209609	-0.00894463	0.0747435	-0.895824	-1.15288	-0.337728	-0.316228	0.214286	-1.15841	0.575811	0.21823	-1.05381	0.311327	0.194485	0.349827	-0.583509	-0.0566593	0.609707	-2.91963	-2.70817	-0.0167624	-0.0207064	0.438058	1.03253	-0.184528	-6.094	0.184662	1.12304	0.552705	-0.674985	0.189661	-1.06371	0.271484	0.410481	0.277992	-0.44067	0.515609	0.750428	0.823318	0.160784	-1.29099	-0.605079	0.396794	-0.843996	0.0724794	-0.358851	0.588128	0.126632	0.42829	-1.96928	-0.183766	0.561951	1.55844	0.438058	1.39131	0.356986	0.367524	-1.12815	-0.247071	-0.327713	0.211604	-0.289976	-0.0910038	0.816497	0.664702	0.356925	0.0273964	0.531085	-1.16554	0.737343	-0.367307	-0.0844282	0.946694	0.75269	-3.67337	-0.152684	-1.54642	1.03086	-0.930032	0.690982	-0.163498	0.716776	0.420084	1.07128	0.665008	1.04904	0.772945	-0.639436	-0.736135	1.24417	1.1951	0.717741	0.849218	0.700518	1.15841	0.544993	1.3609	1.07479	1.44444	0.864297	1.2309	0.992152	-0.249154	-1.37853	0.500169	0.400163	0.335182	0.199746	0.285596	-0.625683	1.12914	0.603041	-1.13427	0.468521	-0.695471	1.61176	1.77465	1.47793	-0.660895	1.19523	-0.493725	-0.257588	-0.0947342	-0.468556	-0.00632468	-0.0372362	0.912615	-1.08831	0.79959	0.209226	0.407848	0.664937	0.0425351	-0.222271	1.50084	0.423416	0.524891	0.531085	0.67633	0.493287	0.181857	-0.689181	-0.41969	0.864323	0.00778523	0.671847	-1.05043	0.620517	-0.0958723	0.740262	0.548079	0.535135	-1.10554	0.923925	-0.935112	-0.722799	-1.12637	-0.331641	-2.44087	-0.869848	0.0166746	-0.172586	-0.124873	-0.578791	-1.54108	0.200146	-0.89066	-1.05419	-0.763429	0.337932	-1.27606	-0.176307	-1.97506	-0.609106	-0.900423	0.416015	-0.57924	-0.460371	-0.199769	1.53235	0.345226	1.4942	3.03034	-0.290854	-0.228365	-0.465702	-0.591711	-0.820382	-1.50255	-1.47107	0.378705	-0.577536	-1.0812	-0.345036	-0.848681	-1.40715	-1.07223	-0.724819	-0.982479	-0.537681	-0.695938	-0.993258	-0.65247	-1.19827	7.7218	-0.328268	-0.779214	-0.424847	-0.329596	-0.880939	-0.785058	-0.43651	-0.393708	1.7183	-0.493611	2.45199	-0.585326	-0.32856	-0.322337	2.0097	-0.0965893	-0.457271	-0.397102	-0.166648	-0.302014	-0.688393	-0.965679	-0.476968	1.21354	-0.828955	-0.298134	-0.653178	-0.724209	-0.34169	-0.6652	0.543084	-0.525426	-0.347768	-0.640339	-0.686082	-0.25727	-0.469818	-0.364824	-0.497137	-0.355518	-0.163381	0.894597	-0.59059	-0.110206	-0.257191	-0.193244	-0.214711	-1.25752	-0.485902	-0.936122	0.367422	-0.674607	2.30667	0.663855	-0.272164	-0.35548	-0.340688	-0.469475	-0.456964	-0.350335	-0.40037	-0.668491	-0.131505	-0.657213	-0.743039	0.824017	-1.0534	0.355559	-0.250395	3.3605	2.30042	-0.31424	6.40206	-0.182094	-0.105461	-0.301286	8.2105	-0.402186	3.81322	-0.955664	6.30795	-0.13219	3.79054	-0.321394	1.8765	-0.274505	-0.172816	4.32168	0.712532	12.1642	13.0599	-0.652764	1.93873	3.87505	4.01805	-0.288232	1.31108	4.12535	8.40454	-0.23204	1.05171	-0.82414	-0.634892	-0.391459	-0.315768	0.458599	-0.782335	-0.739511	-0.898043	-1.01805	-3.00575	-1.04379	2.5962	-0.159033	-0.501402	1.53771	0.716353	1.96309	0.912379	-0.271108	3.44503	-0.540178	-0.263841	0.534902	-0.318057	-0.268437	-0.346335	0.290077	-0.181816	-0.550146	2.77543	0.632791	-0.203321	-0.199058	-0.421605	-0.835853	-0.163381	11.1211	-0.265914	-0.897618	-0.521147	-0.193973	-0.250944	0.545377	-0.268417	-0.396125	-0.295652	-0.127514	-0.484252	-0.649912	-0.728665	-0.235433	0.774675	0.47216	-0.388109	0.149863	-0.20176	-0.149981	-0.541935	-0.229547	-0.407126	1.53263	1.00945	-0.514148	-1.07778	-0.420613	-1.01394	-0.35352	-0.361366	0.555328	-0.20938	-0.177245	-0.273152	-0.15343	-0.209571	-0.712369	-0.59855	-0.347055	-0.865568	-0.505343	0.628848	-0.666687	-0.163381	-0.196345	-0.806766	-0.677161	3.36267	-0.193563	-0.0708872	-0.114764	1.57486	-0.637983	-0.172816	-0.0776921	-0.412806	-0.903602	-0.608844	-0.846983	-0.673752	0.780761	0.0889949	-0.98234	-0.963078	-0.653734	-0.735447	-0.625473	-0.907077	-0.504284	-1.03697	-0.871808	-1.05986	-0.749072	-0.983452	-0.837737	-0.198746	-0.0776921	-0.478245	-0.391358	-0.328703	-0.241448	-0.299155	-0.119157	-0.916558	-0.5616	0.685375	-0.448682	-0.100044	-1.15398	-1.21408	-1.10174	-0.187543	-0.942926	-0.284047	0.585653	0.140239	0.256773	0.593758	0.739103	-0.770571	0.835383	-0.703416	-0.276449	-0.395532	-0.601728	-0.198962	-0.15343	-1.11089	-0.421031	-0.493676	-0.506107	-0.616423	-0.471289	-0.253179	0.0672242	-0.566044	-0.756602	-1.34759	-0.596537	0.511993	-0.573734	-0.199698	-0.671923	-0.519588	-0.494856	0.566751	-0.781073
ENSP00000413592	-0.541875	-0.329018	-1.01314	-0.432088	-0.441511	-0.0908135	-0.438917	-0.410201	-0.455041	-0.545269	-0.720032	-0.786897	-0.819301	-0.647199	-0.28784	-0.391169	-0.353149	-0.188564	-0.466556	-0.382844	-0.337948	-0.329003	-0.668567	-0.450875	-0.304396	-0.262746	-0.404812	-0.185397	-0.813351	-0.728793	-0.528462	0.303829	-0.233495	-0.0373245	-0.66486	-0.825093	-0.689257	-0.708311	-0.590236	-0.537212	-0.454436	-0.398606	-0.310586	-0.336154	-0.243498	-0.456128	-0.502312	-0.568425	0.504838	-0.613928	-0.372162	-0.509979	-0.304971	0.41184	-0.175292	-0.610758	-0.221916	0.166938	-0.817752	-0.615697	-0.482973	-1.35911	-0.300227	0.592975	0.11229	-0.550433	-0.36584	-0.184868	-0.0331866	-0.318611	-0.210109	-0.173763	-0.133356	-0.838894	-0.133029	-0.454988	-0.584558	-0.0543602	-0.228083	-0.19286	-0.0401008	-0.583214	-0.235205	-0.910042	0.0700945	-0.446122	-0.909753	-0.494153	-0.576451	-0.299509	-0.229477	-0.0382024	0.192966	-0.340278	-1.08199	-0.57721	0.254656	-0.869703	-0.583997	-0.65851	-0.889157	-0.809669	-0.375337	-0.8593	-0.611928	-0.135823	0.166395	1.40684	0.825562	0.768689	0.421846	0.254533	0.0640157	-1.24099	-0.433363	-0.0259677	-0.0798952	0.127778	-0.100119	0.0437604	0.690358	0.257668	-0.129917	0.205046	-0.583964	-0.725252	-0.0406141	-0.860294	0.140288	0.0120809	-0.150824	-0.647174	-0.015974	-0.0775775	0.484961	0.192655	-0.370864	0.0433168	0.659045	0.0141829	0.368822	0.445237	-0.0819401	-0.0920935	-0.424544	-0.0835982	0.244315	0.17316	-0.00959562	1.01026	0.26225	-0.315903	-0.340004	-0.637799	-0.38784	-1.17062	-0.671049	-0.473225	-0.926132	-0.524933	-0.362149	-0.297788	-0.360624	-0.24076	-0.372635	-0.300938	-0.611551	-0.617968	-0.86857	-0.7	-0.425822	-0.785706	-0.208939	-0.18567	-0.502968	0.64591	0.159445	-0.30015	-0.261387	0.0705568	0.0154959	-0.979041	-0.536626	-0.494244	-0.213227	-0.38737	0.269062	-0.639185	-2.29064	-0.658358	-0.100786	-0.0705274	-0.34111	-0.625366	-0.678716	-0.572764	-0.116668	-0.0272549	-0.938317	-0.0758414	0.444374	-0.231264	-0.950956	-0.127613	0.0119045	-0.179868	-0.519574	-0.586035	0.142147	-0.217987	0.0850651	-0.10253	-0.826969	-0.234288	0.662382	0.0486568	-1.00963	-0.250518	-0.0976805	-0.437609	-0.577418	0.713354	-1.44863	-0.705786	-0.561757	0.103459	-0.12679	0.0353943	-0.0147858	-0.0982136	0.221403	-0.208462	-0.377117	-0.443528	-0.561374	-0.728591	-0.377518	-0.215408	0.118012	-0.0590081	-1.11	-0.240313	-0.438358	-1.65046	0.117295	-0.471356	-0.586329	-0.521376	-0.279005	-0.479531	-0.391889	-0.131128	0.102484	-0.407939	-0.0975901	-0.441281	-0.733759	-0.603955	-0.476217	-0.47059	-0.551191	-0.762255	-0.284463	-0.547204	-0.589545	-0.138396	-1.03841	-0.737882	-0.426917	-0.248804	0.00143003	0.221089	-0.451096	-0.740176	-0.303262	-0.485781	-0.304777	-0.48157	-0.66236	-0.591414	-0.51886	-0.48255	-0.614469	-0.204551	-0.325806	-0.147717	-0.189289	-0.435929	-0.498079	-0.168066	-0.421288	-0.576994	-0.925695	-1.42557	-0.261905	-0.524968	-0.244106	-0.614355	0.0582382	-0.806533	-0.362378	-0.259703	-0.317238	-0.758308	-0.522108	-0.479233	-0.803596	-0.409864	-0.398105	-0.456664	-0.510884	-0.765785	-0.22379	-0.638872	-0.19013	-0.0708496	-0.24845	-0.172941	-0.312365	-3.15616	-2.72094	1.12865	-0.100233	0.320844	-0.134563	-0.177896	-2.64686	0.287722	0.142573	0.256131	-0.0865926	-0.311546	0.315095	0.336186	0.260454	-3.81588	-0.48749	-0.274895	-0.273696	-0.527288	1.21901	0.477574	-0.664269	-0.336337	-0.285908	-0.3294	0.70744	0.449387	1.25754	0.154902	0.204146	0.207978	0.216818	0.243631	-2.80681	-3.12537	0.141118	-0.029302	0.202809	0.188976	-0.146685	-0.00835298	-0.527251	0.257913	0.05728	1.89482	0.043524	0.225733	0.124621	-0.150058	1.1526	1.00676	-0.0778462	-0.214243	-0.744974	-0.93235	-0.220291	1.22407	-0.932521	1.72175	1.02059	0.860964	-0.192306	0.156813	-0.710957	-0.818977	0.0573539	-1.22024	-2.88761	0.19932	-0.674094	-0.476417	-0.224218	0.658699	0.099539	-0.432835	0.869647	-0.484473	-0.27926	-0.437036	-0.937525	-0.456435	-0.286846	0.761206	-0.793471	-0.861882	-0.568061	1.06034	0.253185	-0.529806	-0.534068	0.164826	-1.70598	0.517508	0.401096	0.224608	0.393727	-0.0618085	0.0943727	-0.476263	-0.142978	0.00777215	0.0691996	1.02304	0.965368	1.17753	1.04658	0.937823	1.09542	1.72175	0.289888	1.715	-0.375987	1.83316	-0.0964165	2.07743	0.600245	0.824859	0.904501	0.890983	0.440653	0.23038	-0.167232	-1.04054	-1.35821	1.1307	0.82187	-0.206217	-1.19277	0.324167	1.21059	0.924323	1.25638	0.619076	0.47768	1.17615	1.90804	-0.647252	-0.128859	1.90806	1.12314	0.522659	0.627682	0.725516	1.55723	-1.44183	0.385951	0.40119	-0.334557	-0.126898	-0.451417	0.99162	-0.968433	0.109297	0.205612	-0.322528	-0.175692	0.0402136	1.0426	0.481302	0.621631	0.463508	0.558041	-0.276754	-0.437155	0.0952044	0.231043	0.766108	-0.340901	1.60169	0.7333	-0.324635	0.869536	0.673018	-0.99498	-0.0179313	0.535943	1.4139	-1.13775	-0.136845	0.497437	0.484678	-0.811263	-0.333994	0.427938	-1.47619	0.691237	-0.208526	-0.651448	-0.0704875	0.718373	-0.408172	0.800125	1.10438	0.856779	0.282253	-0.656157	-0.438529	-0.39837	-1.29299	-0.390044	-0.0313801	-0.828918	-0.269246	0.538076	0.234023	-0.629837	0.649366	1.12056	-0.684285	0.273696	1.53813	-0.0377119	-0.735736	-0.111456	-1.00255	-0.849301	-0.423992	0.323832	-2.25998	-1.31393	0.246233	0.464681	2.07983	-0.37587	-1.00406	0.52595	1.46863	-0.214062	1.7542	0.26603	0.485015	-0.10913	-0.248173	0.854717	0.406976	-0.34254	-0.053752	-0.0191821	-0.230652	-2.01622	-0.422905	0.996971	0.0055049	-0.392968	0.145849	-0.234948	0.0514004	0.107285	0.0866266	0.116601	1.78621	-0.217278	-0.472935	-0.0697355	-0.497499	0.0898027	-0.170831	0.0401141	-0.187492	-0.0503077	2.4417	0.311166	-0.350755	-0.734527	1.02945	-1.05246	-1.28006	0.739733	0.0937894	-0.0966625	-0.47587	-0.247681	-0.651297	0.0428009	0.150553	0.111305	0.0956513	0.159036	-0.0365032	0.165184	0.25388	0.425169	0.226003	0.374932	0.365846	-0.142611	-0.272792	-0.290163	-1.33762	-0.797524	-0.428087	-1.2548	0.311342	0.180538	-0.817345	-0.552171	1.41598	1.70876	-0.719096	-1.24425	0.103637	0.303808	-0.0989301	0.503341	-0.355331	-0.218548	-0.511551	0.343203	2.04594	-0.64062	-0.610386	-0.146211	-0.0969285	-0.204366	-0.178862	4.26993	2.61522	-0.95918	-0.237189	-0.36703	-0.205957	-0.194257	2.54531	-0.348776	-0.318791	-0.337304	-0.207001	-0.156813	-0.357637	-0.372897	-0.360554	-0.481341	-0.139169	-0.156813	-0.177131	-0.131507	-0.0952981	-0.0447661	-0.0839604	-0.150518	-0.163813	-0.181818	-0.0447661	-0.0548546	-0.100504	-0.291667	-0.306434	-0.319542	-0.310087	-0.318502	3.06935	4.3589	-0.297241	-0.243561	-0.312645	-0.318498	-0.209383	-0.25154	-0.127515	-0.336913	-0.261074	-0.209609	-0.249301	-0.334874	-0.295667	-0.204366	-0.0776931	-0.0447661	-0.270114	-0.178862	-0.110208	-0.0316386	-0.184733	-0.131507	-0.105463	-0.139169	-0.0447661	-0.0447661	-0.192834	-0.334874	-0.105463	-0.0776931	-0.276453	-0.0633724	3.70227	-0.307967	-0.114766	-0.17319	-0.198749	-0.0447661	-0.26926	-0.131507	-0.0839604	-0.123404	-0.190445	-0.178862	-0.0633724	-0.119159	-0.196282	-0.105463	-0.0548546	-0.0316386	-0.131507	-0.0633724	-0.0316386	-0.0952981	-0.127515	-0.0633724	-0.0316386	-0.0447661	-0.0447661	-0.337728	-0.420692	-0.245856	-0.28073	-0.111364	-0.190734	-0.261488	-0.2576	-0.110208	-0.0708881	-0.114766	-0.0898027	-0.0708881	-0.0839604	-0.135388	-0.0316386	-0.131507	-0.127515	-0.141365	-0.224733	-0.234206	0	-0.0633724	-0.0447661	-0.0548546	-0.0316386	-0.0316386	-0.0316386	-0.100504	-0.0548546	-0.0548546	-0.0447661	-0.193247	-0.0316386	0	-0.0776931	-0.0952981	-0.100504	-0.0708881	-0.0316386	-0.0708881	-0.135388	-0.110208	-0.224733	-0.131507	-0.0839604	0	-0.0548546	-0.0447661	-0.119159	-0.0633724	-0.0316386	-0.0447661	-0.176218	-0.231995	-0.160128	-0.135388	-0.0839604	-0.271734	-0.30737	-0.184733	-0.217072	-0.276877	-0.889293	-0.483045	-0.590056	-0.472975	-0.540565	-0.16699	-0.139169	-0.272527	-0.307148	-0.0802572	-0.176218	-0.0839604	-0.0447661	-0.169725	-0.0708881	-0.0447661	-0.0776931	-0.230815	-0.0447661	-0.0898027	-0.0316386	-0.211972	-0.0447661	-0.0316386	-0.0708881	-0.142857	-0.0316386	-0.0447661	-0.0316386	-0.184733	-0.0952981	-0.207001	-0.0548546	-0.139169	-0.0708881	-0.0839604	-0.0316386	0	-0.0898027	-0.156813	-0.149983	-0.0708881	-0.135388	-0.239522	-0.0708881	-0.153432	-0.0316386	-0.0316386	-0.105463	-0.0598684	-0.0898027	-0.0898027	-0.370203	-0.110208	-0.230815	-0.100504	-0.216169	-0.0316386	-0.0776931	-0.123404	-0.0447661	-0.0548546	0	-0.0316386	0	-0.181818	-0.172818	-0.123404	-0.51249	-0.166581	-0.222271	-0.201452	-0.0316386	-0.0548546	-0.217278	-0.234375	-0.0633724	-0.0548546	0	-0.0548546	-0.222076	-0.196014	-0.0633724	0	-0.0776931	-0.26379	-0.137726	-0.266293	-0.177131	-0.288932	-0.281499	-0.294979	-0.293671	-0.17319	-0.190445	-0.136083	-0.248135	-0.166581	-0.268952	-0.206768	-0.246419	-0.222271	-0.236572	-0.239081	-0.0548546	-0.0316386	-0.106748	-0.139169	-0.123404	-0.100504	-0.0708881	-0.0316386	-0.230081	-0.166581	-0.196014	-0.153432	-0.270232	-0.284154	-0.284154	-0.285143	-0.298965	-0.245856	-0.298196	-0.328634	-0.439739	-0.331195	-0.387206	-0.403887	-0.214747	-0.205008	-0.190734	-0.0776931	-0.110208	-0.127515	-0.0898027	-0.0447661	-0.326988	-0.0839604	-0.131507	-0.163813	-0.135388	-0.123404	-0.114766	-0.277361	-0.357161	-0.241249	-0.477759	-0.193247	-0.224544	-0.114766	-0.0548546	-0.149983	-0.131507	-0.131507	-0.224733	-0.224544
ENSP00000338082	-0.0419144	-0.684037	0.2242	0.384759	0.079204	-0.00730041	0.139445	-0.537309	-0.57929	0.0492385	0.168392	0.223424	-0.0346004	0.142774	-0.817966	0.11071	-0.114908	0.275851	-0.0648587	0.0830953	0.865523	-0.276436	0.018487	-0.216091	-1.4658	-0.213694	-2.4457	0.101023	-0.301355	0.88353	0.795029	-0.507491	-0.519694	-0.555729	0.263878	0.160876	-0.0150216	0.049611	-0.187056	-0.0361561	0.795976	-0.147846	0.951134	0.311493	-0.0421412	0.165353	-0.1304	-0.305973	-0.153595	-0.445508	-0.55437	0.16383	0.225096	-1.04696	0.340001	0.00561035	0.402207	0.287123	0.773678	-0.238471	0.00656928	-0.725827	0.0158075	0.560938	0.242195	0.21059	0.479183	0.873208	-0.296074	0.0810702	0.412996	0.768925	0.822996	0.981119	-0.512549	-0.325869	0.572989	0.459935	0.832066	-0.255398	0.112461	-0.548151	-0.337933	0.518185	0.684398	0.12256	-1.03942	-0.740461	0.999484	-0.23209	0.15423	0.858603	-0.284116	0.540439	0.221607	1.68896	0.878408	-0.298751	-0.292129	-0.149753	-0.512076	-0.341056	0.262378	-0.788857	-0.370892	-0.296554	0.264629	0.230477	0.407897	0.0604221	-0.0452507	0.702368	1.09687	-1.48949	-0.637772	0.127376	0.119593	-0.299085	-0.235872	-0.348422	0.212604	-0.287682	0.836301	-1.52787	0.67901	-3.1107	-0.148303	-0.444095	-0.0384104	0.495692	-0.766382	-0.62078	0.908737	0.0375949	-0.11236	-0.527824	0.540099	0.00606722	-0.390242	0.606588	-1.52502	-1.48258	0.780114	0.25875	-0.698616	-0.479191	1.27034	-0.913007	-0.393263	0.109498	0.821689	-0.20264	0.139828	-0.324856	-0.0214532	-0.365468	0.218952	0.313318	0.216394	0.343812	-0.108596	0.418627	0.370966	0.457412	0.395446	0.289759	0.687931	0.406422	-0.0599459	0.251118	0.108241	0.223216	-0.306837	0.143993	-0.308651	-0.0447199	-0.280996	-0.57164	-0.959409	1.16119	-0.876285	-0.967577	-1.33289	0.0685088	0.517866	-0.0103687	0.102365	-0.498132	-4.13118	-0.973433	-0.296966	-0.696189	0.375549	-0.0636013	-0.261963	-0.216917	0.0133434	-0.340399	-1.22467	1.04123	-0.39787	0.298202	0.540855	0.528084	-0.632188	-0.0680425	-0.2151	0.780183	0.534386	0.686869	0.181494	0.402895	-1.11368	-0.569525	-0.328905	-0.65765	-0.794522	-0.190731	-0.738152	-0.558071	-0.466462	-1.26969	-0.486503	-1.39368	-1.4202	-0.0616111	-0.701732	-0.0566113	-1.03026	0.211093	0.347498	0.316685	0.234588	-1.74926	-0.974375	-0.0407094	0.137954	-1.09836	0.723604	-0.556262	0.00122628	-0.452056	0.00415191	-0.132553	1.5138	-0.976286	-0.437636	-0.700208	1.40146	-0.0515785	-0.255994	0.0951165	-0.273333	-0.141412	0.254186	-0.20633	-0.15521	-0.00026638	-0.502234	-0.0872636	-0.318886	-0.0935047	0.15012	-0.0144418	0.105864	-0.39547	0.00349217	-0.52021	0.53078	0.174023	0.971318	0.471658	-0.0113163	0.293713	0.0403344	-0.825356	-0.398111	-0.274429	-0.0476663	-0.277304	0.138986	-0.204324	0.147769	0.14656	-0.426766	-0.109922	-0.159489	-0.302212	0.0185122	-0.393247	-0.312934	-0.387333	0.367147	-1.12259	-0.245526	-0.819009	0.433529	-0.0501809	-0.344139	-0.939443	0.865023	-0.00318811	0.275131	-0.1356	0.113035	-0.0505856	0.300108	0.20786	0.307694	0.429007	0.523765	-0.266496	-0.263462	0.249473	0.0984734	0.185091	-0.0854341	0.467823	0.312083	0.6326	0.996971	0.32364	0.534197	0.939808	0.548307	0.525198	-0.834387	1.03875	0.788669	0.882854	0.533921	0.359808	1.06275	1.15504	0.927067	1.28892	0.190901	0.454116	0.448657	0.188933	0.120386	-0.610155	0.0708881	0.392619	0.455355	-2.63711	2.12329	1.38693	0.0900045	-1.1399	-0.935127	0.968496	0.902784	-0.858309	0.799741	0.606722	0.686654	0.541238	0.832702	0.756593	0.429604	0.591413	-3.07203	0.866948	0.6	0.398619	0.656233	-1.03875	0.687714	0.447006	0.0577314	-0.152656	0.547175	0.409357	0.0204641	0.00716133	0.421629	0.115374	-0.0908772	0.283196	-0.162088	-0.213155	0.464056	0.670089	0.0797072	0.0100565	0.637633	-0.219131	0.800378	0.970453	0.0395938	0.278561	0.511362	1.96737	0.737745	0.321718	-0.182604	0.258591	0.361417	0.243715	-0.103835	0.2334	0.402851	-0.202162	-0.023211	-0.061473	0.140232	-0.0270234	0.976529	0.241105	0.308324	0.863303	1.4784	1.52766	-0.701459	0.768601	1.20998	0.530849	0.754908	0.265904	-1.69521	0.619164	0.659042	-0.0637689	-0.17051	0.0842117	0.0467176	-0.0881793	-0.0697391	0.2203	-0.981158	0.356128	0.365846	0.29653	0.514468	-1.64688	-0.438465	-0.152876	-0.104017	-0.23315	-0.73972	1.00981	-1.68977	-0.144746	-0.495112	-0.0214884	-0.307244	-2.06555	-0.305203	1.05379	0.0873889	-0.139096	0.0860361	1.94193	-0.667741	0.0593058	0.281397	0.140366	0.491815	0.291111	0.00690082	-0.560443	-0.415873	2.32087	0.185695	-0.439134	-0.847561	1.2441	0.325046	-1.83136	0.230984	-0.0417769	-0.138722	0.688081	0.921166	0.341899	0.456087	0.59353	0.17648	1.45597	2.24059	1.24339	-0.297965	0.409852	0.311017	0.804633	0.944147	-0.320949	0.38698	0.211138	-0.288123	-2.28593	-0.21845	-0.36098	-0.201753	-1.56099	1.5244	0.092562	-3.25153	-1.73322	-0.549797	1.54344	-0.00652342	0.409852	-0.750004	-2.82029	-0.431149	0.481886	0.123695	-1.63635	-0.265389	-2.21656	-0.248073	0.029848	-0.198481	-0.977024	0.127943	0.267276	0.293777	-0.266414	0.312898	-1.65304	-0.0683586	0.424866	1.55348	0.877468	0.123695	-0.437079	0.041352	-3.28228	-0.84226	0.146615	-1.49073	0.0690487	0.558796	-0.148554	-0.0982511	0.306203	-0.912615	-0.958136	-0.415847	-0.882249	-0.648727	0.405964	0.350399	-0.139946	-0.448	0.199942	-2.21762	0.418603	-1.00178	-0.684154	0.41274	0.411577	-0.155185	-0.779205	0.282676	0.532385	-2.00627	0.398619	-0.795105	0.359712	-0.0422151	0.594099	0.335098	-1.51827	0.418308	0.64262	0.61436	0.611338	0.6814	0.329971	0.48034	0.29154	0.565032	0.239674	0.612493	0.445073	0.647189	0.411846	0.572136	0.528851	-0.902379	-2.15344	0.103835	-0.0270234	-0.130462	-0.39908	-0.255774	-1.34158	0.50826	0.374964	0.371178	0.196271	0.611272	0.709173	0.692812	0.707915	0.673311	0.529941	0.76533	-1.10561	1.16792	-1.14959	-0.773521	1.0906	0.44861	0.40416	0.38299	-0.317749	0.0517088	0.280918	-0.331157	1.07728	-1.15582	0.0258818	0.16561	0.211815	0.295722	0.116062	1.86156	0.61436	-1.07261	0.494842	-0.640644	0.34131	0.427938	0.215277	-0.77981	0.371578	0.190794	0.225204	0.459849	0.470502	-0.486691	-0.355874	-0.587832	-0.815664	-0.283653	-0.525663	-0.804196	-0.513096	-0.521321	0.210896	-0.835213	-0.689165	-0.786923	-0.541155	-0.406606	-0.902136	-0.921465	-0.79975	-1.0303	-0.287629	-0.47436	-0.453463	-0.289653	-0.239522	-0.0952981	-0.222156	-0.406972	-0.438844	2.62232	-0.135388	-0.114766	-0.268325	2.16178	0.488271	-0.839114	-0.782793	0.360869	-0.706001	-0.5571	-0.635713	-0.522429	-0.719107	-0.67347	-0.436734	-0.560559	3.05382	-0.766326	-0.561058	-0.387601	-0.598236	0.361493	-0.65009	-0.452541	-0.222292	-0.15729	-0.51048	-0.423132	-0.215318	-0.201701	-0.446784	-0.249301	-0.178862	-0.327779	-0.141365	-0.163383	-0.458004	-0.617176	-0.253172	-0.219586	-0.589415	-0.190445	-0.715416	-0.785602	-0.234206	-0.327779	-0.504398	-0.110208	-0.65486	-0.370203	-0.175863	-0.329346	-0.414609	-0.293246	-0.179202	-0.331813	-0.410987	-0.193525	-0.209383	-0.163383	-0.277992	-0.227673	-0.0548546	-0.296883	-0.357438	-0.0952981	-0.139169	-0.119159	-0.114766	-0.686003	-0.959453	-0.52892	-0.673755	-0.321889	5.52723	-0.578174	-0.601878	-0.174141	-0.172818	-0.247855	-0.234206	-0.201701	-0.195326	-0.31182	-0.0633724	-0.377436	-0.403887	-0.336705	-0.499	1.56029	-0.139169	-0.185859	-0.196014	-0.139169	-0.0839604	-0.0776931	-0.0633724	-0.182989	-0.0839604	-0.193247	-0.142857	1.70912	-0.12428	-0.105463	-0.222156	-0.172818	-0.246419	-0.153432	-0.0916698	-0.249301	-0.333333	-0.250193	-0.490284	-0.348776	-0.211972	-0.110208	-0.114766	-0.135388	-0.293704	-0.119159	-0.0952981	-0.0898027	-0.366	1.63344	-0.272612	-0.198165	-0.190445	-0.636845	-0.795939	-0.389648	-0.446217	-0.573501	-1.50034	-1.0914	-1.41557	-0.971058	-0.440244	-0.428972	-0.366387	-0.717058	-0.775896	-0.149983	-0.408204	-0.293671	-0.153432	2.04424	-0.149983	-0.14646	-0.112806	0.894005	-0.0708881	-0.2576	6.66806	4.99177	-0.119159	-0.123404	-0.215318	-0.430378	-0.0952981	30.8112	-0.119159	-0.493051	-0.252786	1.20888	-0.153432	2.04344	-0.163813	-0.227174	-0.166581	-0.0708881	-0.254878	-0.365806	-0.329548	-0.142857	-0.353488	2.68694	-0.184733	-0.458012	-0.119159	-0.0952981	-0.252786	-0.105463	-0.239522	3.59193	1.04377	-0.264677	1.00868	-0.219786	-0.538816	-0.163383	-0.163813	-0.337732	-0.0708881	-0.0776931	-0.123404	-0.0898027	-0.100504	-0.427194	-0.381881	-0.185045	-0.174934	-0.291667	1.83106	-0.413762	-0.0839604	-0.110208	-0.422391	-0.418481	-0.190445	-0.0952981	-0.0316386	-0.0548546	1.69208	-0.391216	-0.105463	-0.0633724	-0.204366	-0.554751	-0.363554	1.20268	-0.416877	-0.594584	-0.571518	-0.575924	-0.631399	-0.35171	-0.469786	-0.361564	-0.543305	-0.305515	-0.581642	-0.470466	-0.58766	-0.407556	-0.559035	-0.494543	-0.0898027	-0.0548546	-0.255973	-0.229595	-0.194257	-0.135388	-0.142857	-0.0776931	-0.503591	-0.365294	-0.397959	-0.302915	-0.56894	-0.661951	-0.629935	-0.63666	-0.636111	-0.517728	-0.68635	0.518638	-0.949877	0.743105	0.168591	-0.884567	-0.444758	-0.402336	-0.405829	-0.172818	-0.241406	-0.322543	-0.163813	-0.110208	0.964504	-0.222076	-0.287183	-0.299632	-0.337304	-0.270562	-0.142857	-0.57974	0.693109	-0.482636	-0.117354	-0.378635	-0.433519	-0.292973	-0.100504	-0.382065	-0.304083	-0.291235	-0.441863	-0.461779
ENSP00000355437	-1.69038	-0.776479	-0.401537	-0.385531	-0.651626	-0.730348	-0.310884	-1.07738	-1.15919	-0.709359	-0.389485	-0.410877	-0.31179	-1.29404	-0.677677	-1.40467	-1.06935	-0.983551	-0.985523	-0.213181	-0.555695	-0.525983	-1.98873	-0.927326	-2.94191	-1.72293	-0.586011	-1.51458	-1.71749	-0.514988	-0.665786	-0.650839	-0.128467	-0.343376	-0.419884	-0.407925	-0.480457	-0.350525	-0.392487	-0.861929	-0.111732	-0.616445	0.503891	-1.45513	-0.526569	-1.02876	-0.748402	-0.824877	-1.17079	-0.778632	-1.05733	-0.955425	-0.974789	-0.681694	-0.153646	-0.387658	-1.30099	-0.56487	-1.75322	-0.974816	-1.13395	-0.0212953	-0.80009	-0.725655	-0.881522	-0.379348	-0.975699	-0.237755	-0.639556	-0.570735	-1.2424	0.159894	-0.397986	-1.12688	-0.573471	-0.598505	-0.369951	0.509281	-0.881218	-1.77908	-1.60201	-1.33895	-0.454064	-0.0673922	-0.263267	-1.25235	-0.212752	-0.654969	0.104694	-1.00231	-1.32704	-1.96997	-1.04395	-0.442038	0.225311	0.232686	-0.739829	-2.08696	-1.4128	-1.07317	-1.41823	-1.70067	-2.59191	-1.36502	-0.904168	-0.632152	0.0014361	-0.938164	-0.0860585	0.189049	0.0134123	-0.325349	0.35155	-1.35441	-0.622068	-0.601976	-0.731189	-1.11202	-0.724963	-0.295685	-1.94311	-1.01082	-0.224731	-1.49381	-1.42497	0.39521	-0.0647753	-1.91994	-1.4102	-0.581564	-0.272346	-1.28918	-0.414722	-1.05491	-1.26675	-0.487469	0.195381	-0.95698	-1.00892	-1.03213	-1.42422	-1.09924	-1.05568	-0.33813	-0.5373	-1.65236	-0.538742	-0.822317	-0.306295	0.182775	-0.904762	-0.838775	-0.25096	-0.586394	-0.55382	-1.99823	-0.479857	-0.220399	-1.11168	-0.108922	-0.56973	-0.126227	-0.219449	-0.176044	-0.369603	-0.388632	-1.33981	-1.299	-1.2696	-1.32771	0.206727	-0.459015	-0.729082	0.140978	-0.087656	-0.979241	0.499599	-0.542893	-0.785614	0.117054	-0.181295	-0.343127	-1.18214	1.02119	-0.862021	-0.814076	-1.24258	-0.397528	-2.63062	0.402614	-0.541974	-0.0574468	-0.462087	1.16345	-0.418062	0.512176	-0.554859	-0.257082	-1.06513	1.13835	-0.860467	-0.810692	-0.797354	-0.0847653	-0.134917	-1.92398	-0.324981	1.06565	-0.439786	0.236401	1.46157	-0.539492	-1.27972	-1.04773	-1.07473	-0.784141	-0.448101	-0.0551118	-0.579815	-0.475189	-0.937953	-1.26158	-0.378504	-0.598256	-0.307139	-0.00417979	-0.67164	-0.92847	-2.12828	-0.734207	-0.733378	-0.911896	-0.564809	-0.50398	-0.922205	-0.463217	0.0845468	-0.234996	-0.394903	-0.504322	0.0650646	-0.726347	-0.643637	-0.659915	-1.72022	-0.114477	-0.609139	-0.166475	0.229381	-0.183146	-0.538403	-1.63467	-1.47215	-0.905745	-1.00421	-0.404785	-1.07936	-1.2275	-0.419156	-0.458794	-0.766887	-0.59512	-0.619865	-0.415683	-0.775018	0.641999	1.79002	-1.04022	-0.409995	-0.84791	-0.864522	-0.82065	-0.934024	-0.151195	-1.07793	-0.753989	-0.696831	-0.426325	-0.515787	-0.861496	-0.700384	-0.0359559	-0.834595	-0.958232	-1.03723	-0.701857	-0.595657	-1.37109	-0.864231	-0.77881	-0.337171	-0.793138	-0.74658	-1.12194	-0.369823	-1.1823	0.635468	-0.711494	-0.943724	-0.624264	-0.942625	-1.22812	-0.463021	-0.714078	-0.410182	-0.273152	-0.525316	-0.187971	-0.556003	-0.187773	0.141233	-0.205193	-0.814387	-1.0213	-0.116318	-0.462659	-0.555877	0.549797	0.45152	-1.26478	1.09224	0.211138	0.512471	-0.925785	0.608164	0.605426	-0.709783	-0.900038	0.821567	-0.826276	0.653276	0.42236	-0.718508	-0.722544	-0.846152	-0.547741	0.284625	0.456607	0.42353	-2.72561	0.132254	-2.70141	0.172099	-2.09974	0.468259	-2.16657	-0.309397	-0.589968	0.1394	0.868293	0.949517	1.04868	1.02842	-0.867155	0.849785	0.639097	0.760609	0.653584	0.903264	0.790969	0.456087	0.613135	0.267727	-0.926178	0.700361	0.440042	0.689225	0.994034	0.741906	-2.07826	0.048361	-0.103372	0.63447	0.457341	0.0495582	0.0133345	0.468819	0.174778	0.0171524	0.36115	-0.0833419	-0.144711	0.428331	0.732038	0.0842117	0.0938302	0.65379	-0.16925	0.826889	1.0141	0.14646	0.275987	-1.82466	-0.336686	0.825029	0.337728	-0.155168	0.300097	0.433761	0.267039	-0.0430066	0.309462	-2.38155	-0.195451	0.085064	-0.0919245	0.211227	-0.0890061	-0.950248	0.273874	0.326884	0.892566	-0.543607	-0.522124	-0.687429	-1.08747	-0.650823	-1.8097	-1.14722	-2.54459	0.520487	-1.48851	0.783297	-0.0436175	-0.160581	0.156856	0.0773263	-0.0833419	-3.30092	0.256284	-0.943837	0.346346	0.353684	0.312588	0.588489	0.537298	-0.421526	-0.160581	-0.0873889	-0.134003	-0.713585	-0.838317	0.549732	-0.116062	-0.358057	0.0308845	-0.241699	0.535962	-0.255619	-0.820909	0.0941327	-0.111299	0.0993944	-0.340855	-0.655585	0.104923	-2.47049	0.206479	0.554273	0.325889	0.0654325	-0.454077	-0.427384	-0.328341	0.215677	-0.414354	-0.825603	-0.677113	0.338059	0.496671	0.353774	0.0686323	-3.29756	-1.345	0.93505	0.375244	0.522221	-1.42556	0.15241	1.55113	-0.346993	-0.56442	-0.360115	0.495578	0.339523	-1.16316	-0.984126	-0.255981	0.413228	0.290695	-0.314359	0.433783	-0.149738	-0.373906	-0.117869	-1.40893	-0.620709	0.209226	-0.117869	-1.62404	1.59341	-0.567217	0.0419427	0.461101	-0.683033	-0.384777	-0.333994	0.492447	0.189873	-1.55346	2.4322	0.414877	-0.25003	0.0173579	-0.231326	-0.918367	0.181857	0.366387	-2.68712	-0.305846	0.3368	-1.42175	-0.061379	0.480093	1.84966	-0.941019	0.21464	2.05167	0.0441559	0.133394	-0.727752	0.232724	-1.46448	0.117579	0.6238	-0.0822551	-0.0286564	0.40052	-0.848466	-0.849983	-0.287735	-0.859484	-0.657412	0.465868	0.405829	-0.00793354	-0.527183	0.267659	0.445756	0.391398	-0.942441	-0.664625	0.484811	0.414472	-0.161466	-0.654278	0.348562	0.598708	0.545097	0.361341	-0.734527	-2.14	0.0125255	0.569868	0.363101	0.635699	-1.83607	0.684285	-1.51677	-1.36566	0.703526	0.35201	0.495339	0.348847	0.573345	0.273478	-1.50244	0.528413	0.665204	-1.94543	0.674364	0.534286	1.08126	0.390399	0.193002	0.0631097	-0.111896	-0.391398	-0.155185	-1.21311	0.577721	0.315661	0.408741	0.204153	-1.37971	0.7394	-1.19115	0.771449	0.701829	0.614425	-1.26182	0.975538	-0.664314	0.864485	1.23997	-0.722778	0.534749	0.421272	0.435405	-0.383697	0.0797072	0.298504	-0.342316	1.19973	-1.04846	0.0373195	0.222362	0.242853	0.351254	0.162195	-0.3607	0.648353	-1.11452	-2.00028	-0.568349	0.423416	-1.79051	0.226991	-0.785135	0.445021	0.182832	0.301201	0.455749	0.452561	-0.516392	-0.454289	0.980183	-0.890837	-0.423528	-0.475963	0.411108	-0.563797	-0.560417	0.126504	0.273059	-0.709638	0.270674	-0.610674	-0.42391	1.37105	0.93699	1.57487	-0.196083	-0.311205	-0.447152	-0.433064	2.71006	-0.249301	7.18863	-0.273831	1.76261	-0.45502	4.20912	-0.163383	-0.114766	-0.268952	-0.75558	-0.803161	-0.868061	-0.853757	0.257615	-0.755835	-0.602801	-0.669471	-0.603736	-0.783784	-0.702782	-0.450937	-0.569652	-0.313735	0.408342	-0.637803	-0.441483	-0.634186	-0.799078	-0.670439	1.64536	-0.226991	-0.187908	-0.600893	-0.446331	-0.217834	-0.222076	-0.459015	-0.263664	-0.217072	-0.376283	-0.193247	-0.147029	-0.419316	-0.669657	-0.252786	-0.214747	-0.60974	-0.182144	-0.725245	-0.803392	-0.257229	-0.326799	1.54466	-0.149983	-0.703312	-0.367568	-0.149983	-0.320366	-0.451722	-0.325046	-0.184733	-0.354579	2.11844	-0.184733	-0.235174	-0.17319	-0.278749	-0.201452	-0.0898027	-0.307058	-0.351254	-0.0776931	-0.110208	-0.110208	-0.0952981	0.562919	0.0154485	1.48913	0.701712	2.32118	-0.494234	1.01875	-0.699709	-0.194257	-0.176218	-0.247047	-0.243561	-0.188693	3.89017	-0.324052	-0.0548546	-0.367549	-0.394297	-0.370999	-0.557645	-0.502591	-0.127515	-0.178862	-0.163383	-0.172818	-0.0776931	-0.0952981	-0.0776931	-0.182144	-0.156813	-0.219786	-0.153937	-0.51297	-0.150518	-0.0839604	-0.237189	-0.163296	-0.252786	-0.160128	-0.0839604	-0.225245	2.26154	-0.283092	-0.498897	-0.358262	-0.219786	-0.127515	-0.139169	-0.131507	-0.293671	-0.131507	-0.0776931	-0.105463	-0.353684	-0.471882	-0.377805	-0.220326	5.5	0.872451	-0.806067	-0.408172	-0.515849	1.03418	0.320165	-1.16581	-0.63914	-0.0462803	1.03171	-0.480938	-0.372722	0.467606	1.52471	-0.16699	-0.422391	-0.3206	-0.114766	-0.434349	-0.179202	-0.127515	-0.190734	0.807443	-0.0548546	-0.268325	-0.190734	4.52676	-0.0952981	-0.100504	-0.222076	-0.449949	-0.0952981	-0.142857	-0.142857	-0.483703	-0.244778	1.09755	-0.135388	-0.432144	-0.166581	-0.214535	-0.153432	-0.0839604	-0.257095	-0.384583	2.37923	-0.163383	-0.368421	0.831037	-0.17319	-0.471942	-0.111364	-0.0952981	-0.28211	-0.123404	-0.211972	-0.257229	1.70263	-0.271484	0.974476	-0.222271	-0.579873	-0.185045	-0.190445	-0.388638	-0.0839604	-0.0802572	-0.166581	-0.100504	-0.0839604	-0.446227	-0.416523	-0.219586	0.589528	-0.303505	-0.446887	-0.389252	-0.0839604	-0.101944	-0.470084	-0.416213	-0.201452	-0.0952981	-0.0447661	-0.0447661	-0.512989	-0.365896	-0.110208	-0.0708881	-0.232469	-0.52404	-0.371178	-0.5807	1.80267	-0.621992	1.10033	1.05116	-0.647185	-0.377805	-0.475177	-0.362528	-0.538961	-0.303426	0.987633	-0.524142	-0.603769	1.58996	-0.62381	-0.513246	-0.105463	-0.0548546	-0.270562	-0.235539	-0.205008	-0.149983	-0.187908	-0.0839604	-0.55998	-0.345815	-0.423116	-0.280802	1.17148	-0.66795	0.879613	-0.682189	-0.630506	-0.580181	0.785144	-0.817944	-0.00296032	-0.745307	-0.991781	1.16386	-0.503341	-0.409622	-0.421743	-0.139169	-0.206768	-0.320358	-0.156813	-0.0776931	0.840978	-0.224733	-0.305126	-0.304083	-0.381344	-0.255015	-0.163383	-0.589653	1.85364	1.67642	0.741822	-0.414425	3.99591	-0.294581	-0.0776931	-0.427938	-0.293246	-0.335098	-0.433842	-0.456192
ENSP00000293872	1.39286	2.65062	-0.0459438	-0.206882	0.589221	-0.311755	0.514543	1.92214	1.96326	1.5942	1.72391	0.557426	1.49976	1.84623	2.43652	2.19119	1.38533	1.69977	1.61314	0.512488	0.173998	2.26149	1.61892	0.737827	2.25551	0.944831	3.00867	1.97641	2.11366	2.39801	0.805574	1.77154	2.52725	3.02449	1.28179	0.898798	1.52788	1.37021	2.24547	0.868671	1.79561	1.94549	2.64995	1.99014	2.54292	1.85019	1.34726	1.14278	1.6012	3.22955	1.9603	2.04708	2.64749	0.742679	1.77846	2.09362	1.56432	-0.293665	2.28227	1.39981	0.171807	1.81375	1.98414	-0.304333	-0.210031	1.13959	2.09355	0.561218	-0.80017	0.145837	0.254537	-1.23192	-1.19519	0.444794	2.5775	2.05238	0.856936	-1.03555	0.693014	0.071973	2.08921	1.48868	0.269423	-1.50112	-0.246469	-0.164742	1.38689	-0.17152	-0.232255	0.988278	1.14878	0.648648	0.147521	0.522628	1.4589	0.166233	1.77122	0.112707	2.24057	1.11432	2.25042	1.59472	1.27993	2.09152	2.42217	2.46745	1.3186	2.23083	1.93744	2.00298	1.37818	2.23223	0.00787222	0.998442	1.56622	1.21138	0.413842	2.35731	1.24776	1.41873	0.9125	2.51866	0.173932	-0.511243	-0.0279133	1.04495	1.93528	1.16531	1.3199	-0.259209	2.79167	0.319059	0.713829	1.14553	1.03538	1.6501	0.213747	2.65339	1.10544	1.68886	-0.185764	0.55965	2.27256	1.52317	0.791304	1.28964	-0.0173553	2.71802	0.591467	-1.2225	1.3465	2.42168	2.57383	0.349815	0.367486	1.10662	-0.0706081	-0.416703	0.165532	-0.35682	-0.076847	-0.390728	-0.00779452	-0.755523	0.0649986	0.596739	0.34924	1.53422	1.28483	0.962749	0.145071	-0.619832	1.18402	1.30197	2.23006	1.80076	2.88388	2.35311	1.91044	1.51682	4.14315	1.46371	1.76182	-0.205376	2.23019	0.257747	2.01052	-0.436524	-0.476821	2.32836	2.74571	2.08502	1.99462	1.84147	1.68587	0.739824	1.55743	3.21601	1.75346	1.14525	1.47136	2.91617	2.5268	1.51952	1.63317	2.54723	2.91826	1.87266	0.613552	1.91774	1.5122	1.57999	0.864839	2.32052	3.21843	3.11414	0.618669	1.95626	0.452632	1.23702	2.70607	0.0755685	-0.347157	0.190676	0.836434	1.40802	2.58346	3.74949	3.88254	2.17751	1.48216	2.8713	3.65866	0.68521	1.35245	1.26584	2.66529	0.149614	0.257115	-1.20301	1.01166	-0.397256	1.10126	0.273087	0.72174	1.58888	2.48933	1.06365	2.52138	1.39348	0.794139	1.58556	1.91986	1.2043	2.75037	2.8264	2.49356	1.86531	1.73178	1.52431	1.20267	0.928689	1.70027	1.71946	1.35728	0.117343	0.753085	0.740464	-0.0271051	0.0125433	1.10122	0.644203	1.28282	0.755517	0.855854	1.23535	2.11709	1.13522	0.635623	1.58599	1.09109	1.32323	1.0385	2.00138	2.69187	2.5229	1.33961	2.47138	1.63207	0.622671	-0.123062	-0.640579	0.346614	0.707524	-0.401384	1.00294	1.84766	0.396738	1.28494	-0.114096	1.72705	0.328193	0.239302	0.272045	0.772996	1.12056	0.858963	1.2367	0.912634	2.51898	0.0729576	-0.472863	-0.527392	1.46864	-0.235784	0.334303	1.09204	1.73755	1.02027	-0.399618	0.00411697	0.329617	-0.696347	-0.222937	2.11137	2.02008	0.0337762	-0.103835	-0.181041	-0.091087	2.16206	1.08282	4.20947	0.1279	4.55402	0.186515	0.826742	1.45154	1.18856	0.872103	0.566572	4.0618	0.665584	1.1547	1.35087	1.13274	0.362245	0.142354	0.605273	-0.170494	-0.190445	0	-0.143766	4.33868	-0.117221	1.68889	2.40003	-0.772893	2.63828	1.66112	1.00602	1.57784	-1.48546	3.744	-0.695471	-1.06014	2.08829	4.12133	2.34382	1.05168	0.5	0.411814	-0.62617	1.17033	0.625156	0.501562	1.22789	-1.72744	0.431555	0.83534	0.482748	0.433184	1.03744	1.69228	0.635999	-1.85592	-0.52179	0.356986	-0.0962746	0.0519244	0.585049	0.733799	1.17755	0.311284	-0.0813788	-0.891814	0.374501	0.855213	1.12359	-1.44894	-2.25782	1.01613	0.929505	0.351562	0.592749	0.524891	0.662457	0.439718	-0.166532	0.845734	0.747573	2.20774	0.163905	0.160128	-0.00659395	-0.281939	-0.127515	1.59172	2.70801	0.850963	-0.593299	2.17879	2.27629	0.471693	0.406818	0.620517	0.555788	0.444528	0.442913	1.002	2.60309	0.919249	1.12359	1.0106	2.10589	1.34965	0.295667	0.405147	0.460602	0.436475	0.0298275	-0.154902	1.16937	0.418435	0.25324	0.487467	0.371021	-0.674985	0.386556	-0.0664789	0.603537	0.384845	0.566572	0.290921	3.32686	0.597371	-0.90368	0.764713	1.9108	0.911867	0.51558	0.218986	0.31182	0.30746	0.746748	0.302915	-0.143824	0.0764668	0.759794	1.08229	-1.06888	0.439679	0.342518	-0.374501	-0.129985	1.10331	1.44444	-0.557329	0.398433	0.183766	0.172818	0.253019	0.196014	1.32486	0.988621	4.3814	4.74911	-2.91956	-2.79035	0.762245	0.350299	1.21208	0.406818	3.55834	0.421773	2.59975	0.149983	0.781221	0.381412	-0.474858	0.184914	0.18616	0.572731	1.48152	-0.0237389	-3.06935	0.274658	1.46911	0.635999	2.17472	0.360536	1.08784	0.365769	0.514026	0.403473	2.72563	0.6298	0.994018	1.11002	0.314567	0.984126	-0.44775	0.537271	1.61695	0.15241	-0.26603	-1.54591	0.260121	0.529537	0.63755	5.82153	0.716142	2.57138	0.568112	2.05806	0.442913	0.496873	1.0936	-0.114766	-0.146026	0.309897	-0.190292	0.070014	0.919636	0.745124	0.365826	5.24637	0.583509	0.945484	0.868554	-0.137529	0.061473	-0.850963	0.831894	0.344403	-0.0263209	-1.29957	1.26927	-0.718907	0.772871	-0.0559618	0.863645	0.437509	1.2454	0.834614	1.2766	0.877446	-0.408172	-0.621254	-0.675653	-0.635999	0.840526	0.998556	0.897248	1.52753	0.66402	-0.561254	-0.677224	-0.543449	-1.00321	-0.6326	1.27463	-0.0725617	0.839564	0.598912	0.442913	0.383131	0.326501	0.355661	1.75515	-0.601209	0.677717	1.01079	0.540361	-0.415765	-0.436706	2.43267	-0.489131	2.17879	-0.654654	2.33687	3.74464	6.742	-0.241782	6.02558	-0.0725264	1.14044	-1.10109	-1.0284	0.286188	0.459793	0.802955	0.212526	3.08131	-0.420294	0.476439	0.640654	0.581969	-1.24321	-1.71607	0.255973	1.55713	-0.258591	1.11734	0.136478	0.818199	-0.810722	-1.26656	-0.0898565	-1.02881	-1.55337	-1.59565	0.908195	1.05378	-1.14776	-0.850775	-0.525168	-1.33642	0.217349	0.931796	2.85202	-1.29213	-1.21041	-1.5431	-0.192624	1.02384	0.00969548	-1.34846	-0.902874	-1.82768	0.165056	-1.71473	-0.374761	-0.716574	-1.05504	-0.93782	-0.77535	-0.535351	-0.241479	-0.614581	-0.931633	-1.01423	-0.922229	-0.352206	-0.254945	-0.568429	-1.0029	-1.29475	-0.222231	1.08106	-1.80007	-0.982015	-1.17664	-1.41982	0.116507	-1.53065	-1.15787	-0.845572	-1.09735	1.05676	-1.70394	0.774924	0.7116	-1.36553	-1.72418	-1.36763	-0.885256	-0.467379	-0.395492	-0.122572	-0.95183	-0.579437	-0.470224	-0.967828	3.30237	-0.405851	-0.729306	-0.459154	-0.42032	-0.854658	-1.16505	-0.591243	1.41981	1.8399	-0.352236	3.13292	2.04073	-0.539469	-0.668119	-0.942745	-0.31881	4.99361	0.24024	-0.355139	-0.758069	-0.91313	1.12667	1.97282	-0.8114	-0.808519	-0.345323	-0.543674	-0.481405	-0.601815	-0.42476	-0.190441	-0.711113	-0.670127	-0.142854	-0.248279	-0.231911	-0.217069	-0.841224	0.0198628	-1.11714	-1.4562	-0.745821	-0.263665	-1.33688	-1.36065	-0.454126	-0.397171	-0.582126	-0.518005	-0.429611	-0.418986	-0.834422	-0.196012	-0.782093	-0.901351	-0.860402	-1.28735	-1.04443	-0.306066	-0.384915	-0.444112	-0.429263	-0.201618	-0.169481	-0.127513	-0.406664	-0.277298	-0.466636	-0.366345	-0.23538	-0.367757	-0.214531	-0.55564	-0.366103	-0.523957	-0.314835	-0.259488	-0.539372	0.252716	-0.654548	-1.13875	-0.78775	-0.485601	-0.256089	-0.326818	-0.316095	-0.676533	-0.306768	-0.17886	-0.243717	-0.677827	-0.916725	0.578175	-0.421553	-0.337661	-0.77588	-1.11019	-0.905484	-1.07393	-0.37101	4.3057	-0.592772	2.01974	0.722797	-0.418734	-1.02093	-0.841613	-1.75018	-1.8598	2.72547	3.3526	-0.67917	-0.356871	-0.944448	-0.397158	-0.322752	-0.412789	-1.31484	-0.263716	-0.687433	-0.368372	-0.594207	-0.241245	-0.252239	-0.535324	-1.07295	-0.1997	2.9417	-0.289211	-1.05295	-0.582525	-1.31143	-0.352792	-0.875559	-0.365761	-0.479735	-0.391611	-0.15681	-0.566289	-0.785829	-0.881138	-0.320206	-0.832009	-0.680769	-0.500029	-1.14606	-0.23259	-0.181815	1.00566	-0.308684	-0.5002	-0.587217	-2.07578	-0.638986	-1.38727	-0.537421	-1.26904	-0.430169	-0.474268	-0.894497	-0.199074	-0.182144	-0.329626	-0.15681	-0.231816	-0.785898	-0.674849	-0.362402	-2.35154	-0.547416	-0.801129	-0.745945	-0.193243	-0.20938	0.157102	-0.719785	-0.337836	-0.209379	-0.0633719	-0.114764	2.22052	-0.688896	-0.18473	-0.0708864	-0.422674	-0.964189	-0.738478	-0.994352	-0.751258	0.273478	-0.193228	-0.0328564	0.759963	-0.737355	-0.837444	-0.776235	-1.10776	-0.6082	-0.282329	-0.0897362	-0.400265	0.421711	-0.170495	-0.989462	-0.201448	-0.0839589	-0.56141	-0.42016	-0.371064	-0.337564	-0.359247	-0.160126	0.87579	-0.609645	-0.848067	-0.510638	0.466069	0.370819	-1.42938	-0.381227	-1.33586	0.625828	-1.33467	-1.72504	-2.06236	-0.220157	-1.98347	-0.903365	-0.938035	0.51891	1.66529	-0.305079	-0.433252	-0.714419	-0.24821	-0.187838	-0.506337	-0.457316	-0.588779	-0.540149	0.807365	3.64733	-0.269057	-1.11129	-0.884927	-0.920477	0.244509	-0.714211	0.163531	2.2135	-0.198746	1.84925	1.18369	1.20844	-0.779845	-0.878303
ENSP00000327431	-1.36109	-1.50339	-0.0719143	0.0437332	-0.311433	-0.849962	-0.360454	-2.07543	-2.0914	-0.605656	-0.240114	-0.334793	-0.479631	-1.23268	-1.6236	-0.0901594	-0.696235	0.159921	-0.538644	0.534479	1.02843	-1.60343	-0.179869	-0.733604	-2.77366	-1.6055	-3.97396	-1.36069	-1.20577	-0.878454	1.13513	-1.42475	-2.16315	-1.76021	-0.674005	-0.545028	-0.508624	-0.616356	-0.511999	-0.886019	0.150024	-1.14707	1.26274	-0.670863	-0.738653	-1.25715	-0.682585	-0.75219	-0.398745	-0.928968	-1.39012	-0.645348	-0.532317	-1.411	0.00235458	-0.743849	0.206477	-0.985648	-1.06352	-1.26008	-0.213552	-1.79833	-0.803924	-1.34073	0.492646	-0.574811	0.0798564	0.185939	-1.0805	-0.17533	-0.206357	0.339058	0.182392	-0.378933	-0.263778	-0.722743	-0.204003	0.125923	0.0681598	-0.0450624	-0.493909	-1.47383	-0.508295	-0.698029	-0.522229	-0.471013	-1.21653	-1.0909	-1.20446	-0.501284	-0.0671842	0.936098	-0.36566	-0.249947	-0.864084	0.327743	-0.536333	-0.131281	-0.599197	-0.572136	-0.98499	-0.894862	-0.10475	-1.69332	-0.940511	-1.6636	0.254975	-0.114192	-1.93308	-2.28627	-0.966022	-0.122142	0.148516	-1.29174	-1.05527	-1.05512	-1.63916	-1.59523	-1.22856	-0.776439	0.421754	-1.96369	1.13822	-1.40802	0.889679	-3.06019	-0.776264	-1.03686	-0.961932	-1.09351	-1.63805	-1.19102	1.09012	-0.872121	-0.680893	-0.682839	-1.41566	-0.889783	-1.2432	0.235199	-1.44594	-1.60335	0.342424	-0.172996	-2.11442	-0.244331	-0.907786	-0.996136	-0.227246	-0.926179	0.974166	-0.841716	-0.854014	-1.09125	-0.122229	-0.48061	0.163704	-0.0304858	-0.0250185	-0.0918335	-0.818611	0.150033	0.0637623	0.0598653	-0.00940589	-0.20153	0.47601	0.64277	-0.478843	-0.445881	-0.0403676	-0.137854	-1.6309	-1.67716	-1.24495	0.11501	-0.0239829	-1.31076	-2.06339	-1.97745	-1.66765	-3.11835	-2.24289	-2.35826	-0.748337	-1.72593	-1.49253	-0.266041	-4.55424	-1.38754	-1.75351	-1.89737	-1.20612	-0.463319	-2.21883	-0.699015	-1.83327	-1.99649	-0.974616	-0.59682	-0.804197	-0.992233	-1.48662	-1.16269	-1.72626	-0.80482	-1.38878	-0.338162	-2.5674	-1.45768	-0.822631	-1.25464	-2.32973	-1.95676	-1.11134	-1.6721	-2.32433	-1.23176	-1.73625	-0.315756	-1.64654	-2.07924	-1.54898	-2.05095	-1.31765	-0.726206	-1.80942	-0.886666	-2.18254	-1.10655	0.0718905	-0.507838	-0.678452	-1.51382	-2.35359	-0.648601	-0.693276	-1.33966	-1.03493	-0.371699	0.219281	-0.860893	-0.0527128	-0.468163	0.05396	-1.21909	-0.918825	-1.9349	1.21258	-0.929529	-0.842525	-0.47003	-0.617377	-0.671948	-0.438676	-0.782403	-0.58784	-0.69968	-1.53475	-0.729837	-1.33272	-0.819056	-0.356197	-0.872547	-0.975055	-0.208165	-1.61769	-0.60041	0.553675	-0.93798	-0.263065	-0.12259	1.42177	0.0777897	-0.232463	-1.06462	-0.461899	-0.649914	-0.34644	-0.673233	-0.347614	-0.963946	-0.559205	-0.477452	-1.32669	-1.11363	-0.929932	-0.931943	-0.793866	-1.18629	-0.706307	-0.797362	0.510053	-1.68706	-0.214907	-0.63039	0.716437	-0.563541	-0.811597	-1.10221	1.02037	-0.35594	-0.276862	0.238936	-0.284486	-0.540504	-0.494134	-0.249057	-0.217644	-0.28906	-0.117534	-0.85615	-0.611479	-0.248783	-0.261691	0.150944	-0.431498	0.648507	0.504645	0.833616	1.28277	0.347698	-1.35524	-0.718616	0.661154	0.665501	-0.611875	1.37788	1.06833	1.31186	0.75489	0.514622	1.36577	1.62371	1.20706	1.86564	0.36181	0.585412	-1.82994	0.297278	0.189541	-0.432338	0.177045	0.558796	0.523452	-1.87247	-0.215666	1.70295	0.225525	-0.807019	-0.709562	1.34743	1.24843	-0.744701	0.994482	0.769647	0.915198	-1.199	1.01167	0.928166	0.517384	-1.16032	-2.31718	-0.753935	0.778942	0.500592	-1.0969	-0.758763	-1.13736	0.547153	0.100764	-0.101174	0.667227	0.518799	0.135388	0.00375296	-1.77974	-2.90328	0.0289093	0.39871	0.0436175	-0.11109	0.523369	0.801128	0.190006	0.0311551	0.741881	-0.0920027	0.994081	-0.819903	0.182832	0.399549	0.601782	-0.302417	0.994018	-2.0297	-0.0275242	0.371219	-1.92245	0.351158	-0.0316386	0.357289	0.494013	-0.0720908	0.0364642	0.0548546	0.261504	0.0248146	1.05651	0.315661	0.358074	-1.00842	-0.494381	-0.418274	-0.614012	0.937939	1.52902	0.620539	0.927033	0.449918	-1.47126	0.766374	0.830631	0.0919245	-0.0624247	0.199356	0.175713	-0.0108119	0.104069	0.395411	-0.891814	0.397906	0.495888	0.397054	0.692469	-1.68268	-0.324635	-0.0782155	-0.032037	-0.0617616	-0.627432	1.20897	-1.48591	-0.0346332	-0.365449	0.0888929	-0.245722	-1.72747	-0.226761	1.24893	0.181041	-0.00324445	0.152114	-0.273696	-0.601334	0.199557	0.409271	0.233249	0.598912	0.396195	0.112806	-0.454034	-0.334914	-0.227336	0.274658	-0.356383	-0.795144	1.39069	0.407729	-1.61636	-2.56513	0.130462	-0.0401141	0.872119	1.20931	0.479725	0.662085	0.773542	0.237189	2.26702	-0.195028	1.73399	-0.177223	0.586682	0.427008	1.09402	1.21612	-0.209006	0.438548	0.328341	-0.268673	-1.82521	-0.106556	-0.269882	-0.105084	-1.32758	-0.514978	0.238919	-3.13952	-1.38095	-0.437484	-0.52597	0.150756	0.51414	-0.62951	-4.68896	-0.315622	0.5707	0.261353	-1.42167	-0.174371	-4.10792	-0.172233	0.0790575	-0.151753	-0.834868	0.169624	0.363543	0.381881	-0.302276	0.39785	-1.2639	0.0885711	0.650063	-0.37909	-0.869787	0.279959	-0.330105	0.112453	-3.10333	-0.660895	0.253019	-1.33625	0.181818	0.648445	-0.0990727	0.046761	0.451437	-0.741009	-0.808801	-0.245824	-0.765793	-0.548594	0.514279	0.44968	-2.81484	-0.361035	0.332048	-1.44882	-1.64969	-0.821165	-0.533381	0.590458	0.488432	-0.0636753	-0.642053	0.391565	0.625887	-1.56091	0.472348	-0.637962	0.425962	0.156965	0.665604	0.426338	-1.2444	0.512471	-1.18296	0.809709	0.727422	0.778158	0.440653	0.574484	0.423547	-1.49193	0.357808	0.764731	0.629227	0.749197	0.541815	0.735485	0.649639	-0.756216	-1.95912	0.202248	0.133885	0.0330345	-0.261617	-0.076562	0.865742	0.653742	0.388459	0.466147	0.277156	-1.27733	0.904117	0.830434	0.9018	-1.16793	0.724148	0.91652	-0.652819	1.51827	-0.980581	-0.512732	1.43282	-1.64013	-1.91083	0.519355	-0.286028	0.19762	0.381434	-0.326023	1.27898	-0.966727	0.0851092	0.28903	0.308175	0.39319	0.206725	2.07323	0.728108	-0.81565	0.601485	-0.394176	0.454488	0.559717	0.355717	-0.656847	0.44861	0.320358	0.324052	0.544704	0.557355	-0.602108	-0.482168	-0.719177	-0.993485	-0.395008	0.987086	2.15428	-0.594936	-0.617301	-0.147018	-1.01481	-0.870661	-1.00663	-0.663673	-0.492396	-1.05064	-1.14402	-0.93136	-1.26064	-0.380612	-0.570741	1.39207	-0.361538	-0.252317	-0.166581	-0.255973	-0.560288	-0.503909	1.56597	-0.181818	-0.135388	-0.290859	1.54396	0.0231705	-1.03032	-0.980034	0.0588802	-0.822903	-0.68645	-0.796926	0.885139	-0.855311	-0.798542	-0.500877	0.744268	2.47965	0.121732	-0.701456	-0.488479	0.53068	0.99353	0.586719	-0.534802	-0.230815	-0.166581	-0.620331	-0.504334	-0.234839	-0.190734	1.30984	2.84674	-0.234375	-0.400364	-0.227673	-0.163383	-0.497033	-0.721199	-0.276877	-0.196014	-0.665954	-0.214747	-0.80906	-0.0159872	-0.291667	-0.405964	-0.563797	-0.160128	-0.814322	1.9802	-0.224733	-0.380447	1.67661	-0.356534	-0.16699	-0.380612	-0.488277	-0.207001	-0.187908	-0.214747	-0.352822	-0.243561	-0.0861293	-0.341899	-0.395394	-0.0708881	-0.139169	-0.163813	-0.135388	-0.790644	-1.15745	-0.571507	-0.785743	-0.447792	5.87551	-0.684642	-0.717182	-0.241838	-0.196014	-0.274466	-0.285596	-0.196014	-0.241838	-0.408821	0	-0.393915	-0.474864	-0.436127	-0.621196	1.23778	-0.172818	-0.181818	-0.190445	-0.194257	-0.0776931	-0.105463	-0.0839604	-0.217072	-0.127515	-0.2576	-0.156813	1.23102	-0.131507	-0.123404	-0.289725	-0.219786	-0.244328	-0.187608	-0.105463	-0.288831	-0.423381	-0.276496	-0.521421	-0.38727	-0.250093	-0.100504	-0.135388	-0.156813	-0.314327	-0.142857	-0.0776931	-0.142857	-0.414228	1.21977	2.37388	-0.298965	-0.234839	-0.766326	-0.975612	-0.466614	-0.60803	-0.686014	-0.776737	-1.36555	-0.969428	-1.20138	-0.124478	-0.562106	-0.417596	-0.873874	-0.949523	-0.176218	-0.437795	-0.363543	-0.127515	1.46241	-0.181818	-0.184733	-0.156813	1.89443	-0.100504	-0.292608	4.89898	5.09404	-0.163383	-0.12428	-0.237874	-0.480458	-0.0898027	13.8095	-0.149983	-0.537751	-0.323763	0.936258	-0.178862	-0.4728	-0.160128	-0.217278	-0.156813	-0.0952981	-0.274784	-0.3676	-0.396473	-0.163383	-0.391305	2.09114	-0.221134	-0.605042	-0.175863	-0.0952981	-0.334339	-0.119159	-0.241838	6.57399	1.33137	-0.295539	0.793452	-0.280802	-0.585609	-0.151831	-0.195326	-0.457746	-0.127515	-0.0839604	-0.160128	-0.131507	-0.135388	-0.497499	-0.443836	3.43851	1.05274	-0.371586	1.35574	1.45996	-0.0898027	-0.135388	-0.549931	-0.475602	-0.193247	-0.127515	-0.0316386	-0.0776931	1.0954	-0.430331	-0.131507	-0.0316386	-0.26595	-0.613544	-0.432919	0.818298	-0.480938	0.796682	-0.704513	-0.647059	-0.70045	-0.42394	-0.551643	-0.433617	1.04062	-0.362392	-0.673452	-0.588443	-0.683607	-0.526178	-0.662498	-0.593312	-0.0952981	-0.0316386	-0.295248	-0.27896	-0.250936	-0.166581	-0.217072	-0.110208	-0.605403	-0.373411	-0.470502	-0.323206	0.775631	-0.786781	-0.719881	-0.778573	0.612162	-0.659627	-0.799351	0.118379	-1.10871	0.340346	-0.25008	-1.08023	1.16677	1.72673	-0.482616	-0.15729	-0.291235	-0.409513	-0.179202	-0.100504	0.526883	-0.248685	-0.331195	-0.342585	-0.413499	-0.292233	-0.184733	-0.661445	0.220766	-0.557344	0.294489	-0.456191	-0.533419	-0.386455	-0.105463	-0.437641	-0.360554	-0.369493	-0.516454	-0.531926
ENSP00000497236	0.145406	-0.684804	-0.424509	-0.508319	0.0883187	0.392391	0.455869	-0.822536	-1.06121	-0.930779	-0.9628	-1.39513	-1.55996	0.26997	-0.405103	-1.43976	-1.10058	-2.06598	-0.504782	-0.859262	-0.174234	-0.0780201	0.0699694	-1.8096	0.620134	-1.27494	-0.844015	-1.17567	-4.47795	-3.07037	-1.47926	-0.488484	-1.03452	-0.219755	-0.960844	-1.19515	-0.563572	-0.843151	-0.78556	-0.2582	0.197536	-1.13094	1.2568	1.07399	0.0212143	-0.0450374	-0.208349	-1.04564	0.113707	-0.457756	-0.573874	-0.6749	-0.571751	-1.85095	-0.617915	-0.713993	-0.0320156	0.259539	-0.914279	-1.53972	-0.570796	-0.647773	-0.101727	-0.481453	-1.26183	-0.516373	0.345994	-0.591732	-0.333805	-0.41018	0.765255	0.394662	-0.212654	-1.24271	0.840122	-0.687012	0.654779	-0.07633	0.331561	-1.45726	0.426568	-1.68728	-0.958882	-0.578607	-0.468687	-0.752572	-1.68884	-0.38819	0.758952	-1.04442	0.207345	-0.902526	-0.572433	-0.132215	-1.43792	-0.724474	-1.13046	-0.947229	-0.96335	-0.134772	-1.26967	-0.488542	-2.49528	-1.59329	-1.45383	-1.18306	0.107049	-1.18212	-0.489996	0.0944393	0.697919	-1.715	1.01833	-0.707848	-0.952594	-1.02968	-0.659391	-0.784545	0.129707	-0.18275	-1.31796	-0.400711	-1.23579	-0.640391	-1.09274	-1.95007	0.381606	-1.5546	-1.06266	0.167431	0.547389	-1.45393	-0.840988	0.138103	-1.48543	-0.80479	-1.09188	-0.910904	0.606888	-1.27806	0.201022	-0.0404977	-0.642587	-0.0973264	-0.241528	-1.14207	-0.719454	0.525378	0.397815	1.21564	-1.2589	-0.238396	-0.0588559	0.426787	0.254521	-0.375411	-0.735896	-0.047607	-0.763757	-0.0992824	0.27093	0.032553	-0.256166	0.293034	0.314543	0.261679	0.449683	-1.06414	-0.491171	-0.569907	0.520045	-0.42321	-0.0821567	0.379917	-0.79731	-0.139035	-0.0717032	-0.469641	-1.13093	0.0859306	0.0730408	-0.669453	-1.22531	-0.408187	-0.322359	0.0513353	-0.438176	0.681193	-4.47111	0.568591	-1.01101	-0.211428	0.111074	0.300019	-0.853853	0.546942	-0.676135	-0.849921	-0.383131	0.38229	0.7167	-0.889415	-0.293474	-0.631636	-0.543606	0.565828	-0.830963	0.860572	-1.35999	1.36305	1.35466	0.695597	-1.91868	-0.880366	-0.0236546	0.231106	-0.832825	0.0124119	0.161769	0.285397	-0.0860778	-1.656	0.658805	-1.50216	-1.12982	0.382281	0.118279	0.36915	-1.51673	0.480346	0.91964	-1.16296	1.03468	-0.579837	-2.16813	0.165053	0.726672	-0.601631	-0.500366	0.195754	0.967302	-0.249005	-0.15693	-0.500131	0.603968	-1.84942	-0.422414	-0.677798	1.36418	-0.353092	-0.538843	0.682539	0.597313	-0.759972	0.307243	0.192052	-0.563383	-0.828963	0.614992	-0.570235	-0.912676	-0.252087	0.206309	-0.749227	-1.51935	-0.0641535	0.759401	-1.46721	0.631889	1.07491	0.386645	0.429365	0.0726356	0.390045	-0.797986	-0.723488	-0.655088	0.169016	-0.247112	-0.220268	0.0151134	-0.378247	-0.766263	0.0554817	-0.470843	-0.0819296	-0.402377	-0.55796	-0.576745	-0.310487	-0.185599	-0.766501	1.98211	-1.16543	1.0104	-0.28584	-0.0803732	-0.117056	-2.00715	-0.106387	0.978846	0.311397	-0.75568	0.626014	0.108923	0.222965	0.070547	0.38996	0.171624	0.534898	0.929004	0.19813	-0.204299	0.256404	0.159532	-0.5154	0.843287	1.57054	0.984126	-0.452541	-0.0898027	0.331478	1.24832	-0.193556	-0.502898	-0.45778	0.0867806	-0.0328811	-0.297443	-0.176648	1.9326	1.09224	-0.0431858	0.0863868	-0.184662	0.100504	0.782881	1.3568	1.13967	0.781221	0.524232	0.062226	-1.63599	1.08396	-0.730577	-2.87584	0.30746	0.0424646	0.552705	-0.351562	-0.218635	-0.223769	-0.141526	-0.136478	-0.327749	1.65324	2.28471	1.14899	-0.249646	1.5709	0.873881	1.38191	-1.61963	-0.225341	1.37902	0.819903	1.83623	-0.0811394	-0.279643	-0.930415	-1.99377	0.425372	1.39509	1.051	0.552705	0.438098	-0.780151	0.534179	0.41513	0.816582	0.408486	0.364068	0.960524	1.6457	0.524891	0.504683	1.69467	0.302768	3.4008	-0.222076	0.575679	0.679697	-0.859727	0.275194	-0.278543	0.944553	0.391859	0.741881	-0.785998	0.628441	0.433224	0.986097	0.933032	0.342585	0.538843	0.495308	0.644984	0.408486	-0.304063	0.813099	0.730577	-0.40494	0.0973544	0.0621952	-0.0333519	-0.37969	-0.0701599	-0.698638	-0.301461	-1.27463	-0.662457	-0.492383	-0.420766	0.473276	0.408532	0.529537	0.51558	0.42829	0.41513	0.937923	-0.314194	0.854461	-0.838641	0.86707	-0.539226	1.27971	0.258002	0.374964	0.400116	0.346699	-0.0617616	-0.21847	-0.832666	0.383572	0.199748	0.531085	0.314327	1.47124	0.313248	-0.221115	0.552705	0.384177	0.565032	0.256682	-0.0224813	0.51558	0.996008	0.712949	1.64013	0.890761	0.495308	0.0985329	0.184869	0.335936	0.654654	0.19465	-0.255619	-0.0258285	0.751628	1.08424	0.818977	-2.09521	0.358703	-0.318498	-0.269625	-0.929512	-0.838795	-0.602345	0.413473	0.211669	0.212191	0.0980581	0.214747	1.26924	0.917399	-0.242496	-0.159913	0.344403	1.07695	0.717741	0.31182	-0.910029	0.376235	0.212795	0.362304	-0.42829	0.00659395	0.684419	-2.59845	-0.492175	0.0255687	0.106093	0.537271	1.30549	-0.114068	-3.11085	0.258002	-0.732187	0.634448	-0.487592	0.310715	-0.99005	0.328808	0.5	0.346217	-0.322139	0.614337	0.976281	-0.986097	0.297493	1.0141	-0.434472	0.482748	-0.648425	0.120924	-0.252489	0.605079	0.172203	0.481205	-1.5131	0.0708881	0.704987	2.24281	-1.85062	-0.555788	0.39848	0.431555	1.01613	-0.24236	-0.22158	0.294904	-0.156836	-0.0186084	-1.00858	-1.3247	-2.70801	0.134545	0.538816	-1.03019	0.806328	-0.242102	0.0292123	1.05131	0.809709	-2.95113	-0.066223	0.700299	1.21686	-0.795841	-1.26227	-0.0330345	0.75995	0.377362	1.19869	-1.28611	1.14657	-1.06216	-0.541905	1.40065	1.29818	-0.693889	0.781221	1.01913	0.745815	-0.586943	0.617426	-0.627461	1.24367	1.75508	0.934162	1.35714	-0.76489	-0.184013	0.824859	-1.43967	0.474746	0.353595	0.261876	0.322229	-0.489979	1.34201	0.659333	0.956927	0.490607	1.57647	1.95727	2.04247	1.73951	1.80993	-0.594099	-0.449367	-0.223769	-0.0438951	-0.336924	-0.0335599	0.0873889	1.0485	0.830481	0.947382	0.220618	0.426653	0.81029	0.157481	-0.153143	-0.522257	0.452162	0.59583	-1.68268	0.72736	0.499038	0.233124	-0.66402	-0.352473	1.02578	0.0803973	0.843996	-0.988071	-1.43461	-0.111255	0.811403	-1.4793	0.625921	0.958846	-0.910656	-1.09518	-0.830496	0.307002	2.1292	-1.95642	-0.980832	-0.90863	-0.462887	-0.487662	0.105385	1.82703	-0.784186	2.60191	-1.2122	-0.878014	1.63414	1.35692	-0.50572	1.19985	-0.69929	-1.00863	-0.914694	-0.690292	-0.494814	-0.229502	1.18627	-0.891315	-0.0407965	10.7376	-0.318964	-0.212162	-0.517354	1.72493	0.020241	0.57369	-1.15311	-0.0451997	-0.208426	-1.14852	-1.32976	-0.902625	-0.0925873	-1.12779	-0.746753	-1.04934	1.20619	-0.975706	-1.02871	-0.731996	-1.25137	-0.734046	-0.571323	0.325963	3.65533	-0.423126	-1.06342	-0.887454	-0.507129	-0.419363	1.17175	-0.500141	-0.403354	-0.720017	-0.394553	-0.355409	-0.821772	-1.16099	-0.473584	-0.480772	-1.21195	-0.321867	-1.59388	0.0880753	-0.53567	-0.62663	0.179903	-0.328086	-0.457451	-0.772125	-0.394506	-0.656809	0.223309	-0.582271	-0.421681	-0.807256	-0.814131	-0.33808	-0.502316	-0.482525	-0.596717	-0.397057	-0.163379	-0.683187	-0.663329	-0.139165	-0.224728	-0.209534	-0.201701	-0.0323594	-0.271278	-0.0717045	-0.662135	3.71972	3.60755	1.19888	3.28516	-0.449848	-0.398802	-0.495404	-0.488905	-0.410228	-0.397857	-0.789434	-0.17586	-0.742839	0.241549	-0.751844	-0.348428	-1.00908	-0.301579	-0.388247	-0.386247	-0.350218	-0.19635	-0.172812	-0.0839589	-0.387556	-0.259836	-0.498323	-0.334377	-1.06541	-0.3215	-0.187836	-0.512359	-0.377791	-0.531737	-0.293079	-0.21285	-0.470907	-0.844964	-0.610729	-0.992843	-0.761689	-0.475822	-0.214811	-0.266709	-0.345775	-0.596844	-0.278648	-0.153428	-0.207263	-0.688448	-0.905762	-0.721194	2.18171	-0.346094	-0.722769	0.862451	0.368314	0.143448	0.684115	0.0851194	0.475651	-1.2616	-0.502876	0.186791	-0.975928	-0.770793	-0.421889	-0.169726	-0.343385	-0.8715	-0.658502	-0.326902	1.37402	-0.362544	-0.260127	-0.356582	-0.674673	-0.21984	-0.607292	2.26281	2.61857	-0.204443	-0.255067	-0.488356	-0.983633	-0.169721	10.1017	-0.301695	-0.0903775	-0.570922	0.251378	-0.31281	0.331056	-0.346323	-0.458568	-0.341558	-0.156809	-0.559662	-0.779522	0.306982	-0.33543	-0.83851	0.69741	-0.453459	-0.162845	-0.247091	-0.175858	-0.554279	-0.255928	-0.466364	6.46631	-1.15896	-0.61562	-1.26467	1.5073	-0.432618	-0.393614	-0.410382	-0.85683	-0.169721	-0.160545	-0.318589	-0.211966	-0.224784	0.459565	2.26849	2.50375	0.155181	-0.509401	0.536381	-0.692022	-0.185105	-0.2342	-0.878579	-0.709804	2.83034	-0.204119	-0.0447661	-0.110205	1.14646	0.819976	-0.227194	-0.0548542	-0.363475	-0.958133	0.840962	-0.938689	0.544958	-0.401456	-1.04788	-1.00482	-0.149309	-0.699232	-0.830504	-0.661171	-0.139753	-0.571074	0.750933	-0.962967	-1.23596	-0.794397	-1.02284	0.137375	-0.181813	-0.100502	1.40591	-0.449009	-0.354737	-0.295754	-0.341308	-0.123401	-1.0496	-0.601635	-0.806585	-0.465949	-1.14603	-1.25022	-1.34993	-1.19358	-1.22013	-0.164454	0.265085	-0.424807	-0.82014	-0.737908	-0.872815	-1.35469	-0.865655	-0.747531	-0.81941	-0.262476	-0.407045	-0.725382	-0.255003	-0.184728	0.420907	-0.436898	-0.548347	1.30016	-0.667432	-0.477657	-0.27043	-0.127743	-0.0764576	-0.874978	-1.06218	-0.754548	0.353499	0.985527	-0.18798	-0.725486	1.22501	-0.572032	-0.80632	0.340195
ENSP00000369419	-1.10188	-1.98517	-1.04012	-0.628488	-0.957835	-1.62485	-0.938437	-1.39161	-1.46235	-0.974621	-1.50612	-1.26613	-1.10824	-1.16081	-1.58109	-0.418587	-1.2894	-0.30156	-1.37304	-0.338886	-0.578084	-0.895679	-0.9032	-0.986805	0.0795574	-1.28543	-2.47899	-1.37135	-2.15122	-4.35343	-0.505197	-2.61951	-1.84657	-1.37669	-1.05133	-0.855731	-1.25284	-1.05526	-1.40634	-1.55949	-1.01429	-1.36462	-0.373218	-0.271631	-1.5499	-0.336299	-1.49297	-1.09601	-1.17234	-1.22519	-0.761397	-0.916876	-0.906707	-2.84111	-1.48764	-1.01861	-0.969207	-1.43962	-1.11241	-1.15355	-1.05793	-1.09972	-1.28356	-2.14234	-1.66961	-0.970976	-0.838437	-0.547129	-1.00654	-1.42587	-0.592899	-0.40443	-1.28861	-1.35123	-0.879228	-1.45075	-2.17016	-0.648536	-0.82373	-1.1424	-0.923662	-1.71539	-0.977985	-0.869891	-1.33094	-0.881022	-0.979392	-1.01106	-0.736965	-0.439045	-0.317493	0.538867	-0.735849	-0.719838	-0.33541	-0.438101	0.363748	-0.0405166	-1.09368	-1.35123	-1.42241	-1.46426	-0.280021	-1.8151	-1.42461	-1.47748	0.57238	-0.433262	0.192084	0.668397	-0.381893	-0.24389	0.19382	-1.86623	-1.01034	-0.740287	-1.40679	-1.30828	-1.20981	-0.240188	0.164817	0.242486	0.851253	-0.722544	0.282544	-0.0500626	0.0617714	-1.96774	-0.444505	-1.39147	-1.18812	-1.98193	-0.962962	-0.760902	-0.497561	-0.616653	-0.0506561	0.732781	-0.941922	-0.404277	0.916355	0.711096	-0.4595	-0.518881	-1.30797	-0.405669	-1.31702	-0.85135	0.414402	-1.55739	-1.58934	-0.752491	-1.13362	-0.969362	-1.09581	-0.852157	-0.838591	-0.486165	-1.14062	-0.541098	-0.766608	-0.736972	-0.818919	-0.816898	-0.869386	-0.825657	-0.444208	-1.4736	-1.01457	-1.08855	-1.47173	-0.925225	-2.34591	-0.560502	-1.02478	-0.605267	-0.147198	-1.98119	-1.83694	-0.377266	-1.6526	-2.15167	-2.46938	-1.41558	-1.58589	-0.288921	-0.867861	0.165078	-2.9635	-0.422556	-0.783386	-1.67373	-1.23199	-1.9212	-0.695647	-1.39742	-1.12493	-0.352344	-1.6898	-0.709495	-0.64375	-0.0491395	-0.833246	-0.787702	-1.52021	-1.25532	-1.07907	1.16808	0.0964783	-0.704984	-1.45038	-2.28291	-1.09817	-1.20707	-0.498543	-0.847856	-0.994804	-1.55096	-0.890172	-1.20458	-0.891875	0.173772	-0.883693	-1.42653	0.224061	-0.663398	-0.911772	-0.596519	-0.530884	-0.685778	0.128155	-0.84128	-0.627322	-2.28385	-0.64157	-1.01714	-1.00327	-1.31485	-0.425329	-0.873302	-0.372816	-0.710318	-0.934101	-2.60782	-0.434632	-1.73127	-0.987315	-1.58725	-0.28229	-0.644283	-1.3662	-0.398409	-0.632792	-0.964794	-1.80983	-0.829553	-1.03664	-0.960646	-0.964641	-1.28657	-1.4172	-1.62713	-0.781906	-1.18405	-1.27406	-0.88413	-0.312163	-1.28698	-0.996677	-1.12908	-0.13653	-1.06083	0.598468	-1.29258	-0.570271	-1.76441	-0.619135	-1.13576	-0.980869	-1.39934	-0.910242	-1.30244	-1.3561	-0.961807	-1.85489	-1.30853	-1.30983	-1.43018	-1.21077	-0.803132	-1.79582	-0.931976	-0.872242	-1.39641	-0.755223	-1.08565	-0.0607046	-1.32254	-1.12548	-1.10883	-0.773402	-0.862038	-1.41294	-1.46606	-1.02044	-0.930055	-1.37965	-0.869072	-1.25846	-0.601334	-1.19179	-1.57727	-0.687645	-1.17586	-0.793951	-0.981082	-0.658062	-2.43371	0.197527	0.400575	-1.50252	1.95936	0.353774	0.645183	0.347157	0.345749	-1.34821	-1.61158	0.538076	0.594028	-2.34531	0.178926	0.715911	0.778865	0.5929	0.819829	-0.0171524	0.248548	0.188524	0.0127786	-0.193595	0.911028	-0.141118	-3.30602	0.259623	0.141069	-0.616473	-1.03742	-0.271764	-1.79966	0.560006	0.611338	-1.61191	0.595636	0.518769	0.430526	0.471405	0.306648	0.523452	0.503386	0.213524	0.380387	-0.0615457	-1.57365	0.450407	0.145772	0.437994	0.643158	0.476319	0.264667	-0.269445	-0.405584	0.365294	0.241649	-0.234406	-0.317872	-2.92488	-0.146904	-0.333218	0.0764668	-0.40433	-0.458831	0.220433	-1.68509	-0.226645	-0.179543	0.378811	-0.506731	-1.85104	0.64689	-0.212241	0.0296304	0.327115	-0.72455	0.491257	0.0522575	-0.46597	0.0970462	-2.84345	0.00603034	-0.416005	0.0646846	0.155485	-0.510843	-0.212241	-0.318396	-0.110804	-0.360532	0.640336	0.0193439	0.0346332	0.580639	-0.944139	1.01079	0.787942	0.537134	0.721531	0.28972	0.506321	0.0515178	0.315817	0.397645	-1.9802	2.1513	-0.504645	-0.213916	2.73507	-0.412377	-0.327665	-0.041352	-1.37323	0.0488463	0.19142	0.0907318	0.342273	0.275092	-0.759213	-0.501549	-0.429704	1.77758	-1.12593	0.672154	0.312683	-0.428318	-0.810979	-0.289976	-0.602689	0.287139	-0.594099	-1.3013	-0.207443	-0.447959	-0.243638	1.22525	0.928933	-0.211408	0.0900717	-0.0465261	0.428408	0.0675737	-0.343656	-0.877468	-0.747815	-0.672423	-0.108198	1.20149	-1.33999	-1.10345	0.147358	0.30191	0.120083	-0.255242	-0.518321	0.461136	-1.58171	0.135388	-2.54639	0.42295	-0.114258	0.905686	-0.750545	-1.06281	-0.636996	0.205008	0.065372	0.606819	0.602345	-0.608308	0.171304	0.041352	-0.588297	0.190563	-0.479757	-0.735694	-0.47314	0.458541	-0.90665	-0.0898565	-0.553422	0.356534	-1.02485	-0.959589	-0.22935	0.257276	-1.06288	-0.715928	-0.788141	0.261353	-0.106295	-2.55562	-0.655585	0.170887	-0.561973	-0.257692	-0.503239	-1.46296	-0.187608	0.0993944	0.0997199	-0.664937	-0.00317822	0.460602	-0.389648	0.267459	1.05381	0.609797	-0.128054	-0.733845	-0.228063	-0.167538	0.734081	-0.123404	0.446178	-0.216782	0.42353	-0.464681	-0.360283	0.165018	0.718841	-1.34821	-0.678793	0.678678	-1.09542	0.216287	0.0824985	-0.435406	0.93407	0.0461757	0.265457	0.175113	-1.40723	-0.991259	0.20081	0.143499	-0.512192	0.756537	-2.56179	0.365338	0.357808	-2.73089	-1.07081	0.172342	-0.329154	0.377819	0.0704506	0.39725	0.176961	-2.06254	0.380325	0.404069	0.427384	0.133038	0.287706	0.0541086	0.377819	-0.0836604	0.418384	0.329498	0.393915	0.288504	0.360786	0.314129	-1.30531	0.197404	-0.204827	-0.216471	-0.441836	1.33052	-0.592261	0.49504	0.333994	0.0832155	-5.0704	-0.0795031	0.404439	0.490669	0.452446	0.469096	0.430649	0.358586	-1.85322	-1.62424	-1.08694	-1.76262	0.716776	-1.37245	0.28952	0.224954	0.233267	-0.703526	-0.298685	0.0218164	-0.741973	0.712157	-1.60078	-0.320385	-0.121796	0.00262614	0.0871007	-2.76464	-0.720716	0.406887	0.548271	-2.26719	0.867531	0.188692	0.165794	-0.0258285	-1.17014	0.141232	-0.085266	-0.00777215	0.263508	0.236951	2.14494	-0.280056	-0.413661	2.92896	-1.37942	-0.388152	-0.597674	-0.388477	-0.368184	0.904871	4.61498	-0.530989	-0.563975	1.93497	-0.277361	-0.664914	-0.703048	-0.557576	-0.712251	-0.199692	-0.313889	-0.299609	-0.231821	-0.17319	-0.110208	-0.190445	3.46316	-0.341328	-0.249301	-0.114766	-0.0776931	-0.139169	3.24693	-0.529888	-0.556538	1.16114	-0.560262	-0.503057	-0.433064	-0.471942	-0.338531	-0.502686	-0.494381	-0.31897	-0.40554	-0.20339	1.12213	-0.437587	-0.246006	-0.446887	-0.551949	-0.487473	-0.322749	-0.17319	-0.135388	-0.375244	-0.323206	-0.169725	-0.163296	3.01797	-0.196282	-0.149983	-0.241838	-0.139169	-0.120114	-0.315643	1.72433	-0.170114	-0.219786	-0.416121	-0.131507	1.52709	-0.577058	-0.172818	-0.253172	-0.361787	-0.105463	-0.497041	-0.237189	-0.119159	-0.235539	2.98524	-0.237874	-0.149983	-0.246006	-0.270432	-0.163383	-0.168025	-0.160128	-0.182144	-0.149983	-0.0548546	-0.260121	-0.237874	-0.0447661	-0.0708881	-0.0708881	-0.100504	-0.504013	-0.650396	-0.341667	-0.503575	-0.225245	-0.365992	-0.406522	2.0408	-0.153432	-0.105463	-0.16699	-0.127515	-0.142857	-0.153432	-0.211972	-0.0316386	-0.209383	-0.3012	-0.229595	-0.382478	-0.331813	-0.0898027	-0.105463	-0.110208	-0.105463	-0.0447661	-0.0548546	-0.0447661	-0.139169	-0.0898027	-0.150518	-0.110208	-0.35229	-0.105463	-0.0708881	-0.181818	-0.114766	-0.132626	-0.114766	-0.0548546	-0.163813	-0.237189	-0.257614	-0.412377	-0.233186	-0.123404	-0.0952981	-0.0898027	-0.105463	-0.198749	-0.105463	-0.0447661	-0.0447661	-0.261617	-0.336705	-0.248135	-0.193525	-0.127515	-0.462183	1.30715	-0.267976	2.83028	-0.428905	-0.68945	-0.777569	1.14489	3.71896	1.2926	-0.305126	-0.241838	-0.568129	-0.56451	-0.100504	-0.284878	-0.241406	-0.0898027	-0.283552	-0.135388	-0.0633724	-0.110208	-0.431497	-0.105463	-0.192594	-0.0952981	-0.3773	-0.0633724	-0.0708881	-0.178862	-0.299439	-0.0776931	-0.0952981	-0.0633724	-0.315058	-0.204124	2.1185	-0.0708881	-0.270562	-0.110208	-0.156908	-0.115814	-0.0708881	-0.185045	-0.247855	-0.261935	-0.0839604	-0.222797	-0.430014	-0.123404	-0.328124	-0.0633724	-0.0708881	-0.172818	-0.0952981	-0.166581	-0.178862	-0.608485	-0.211112	-0.42077	-0.153937	-0.426401	-0.110208	-0.136083	-0.290921	-0.0548546	-0.0316386	-0.0633724	-0.0708881	-0.0708881	-0.296976	-0.255393	-0.153937	-0.791535	-0.231995	-0.339435	-0.281499	-0.0548546	-0.0952981	-0.294979	-0.271416	-0.127515	-0.0776931	-0.0548546	-0.0548546	-0.350819	3.39156	-0.110208	-0.0316386	-0.136083	-0.392879	-0.212238	-0.409354	-0.295248	1.90245	-0.40161	-0.400328	-0.414247	-0.258904	-0.332081	-0.248135	-0.414425	-0.185045	-0.422355	-0.350299	-0.419316	-0.318759	-0.392619	-0.337606	-0.0633724	-0.0633724	-0.178862	-0.219786	-0.132254	-0.132254	-0.0839604	-0.0633724	-0.371021	-0.248282	-0.322403	-0.234206	-0.400075	-0.469842	-0.451032	-0.454159	-0.441371	-0.366843	1.68075	1.27337	0.782765	1.51922	-0.661515	0.977541	-0.334874	-0.295248	-0.310504	-0.100504	-0.160581	-0.237189	-0.135388	-0.0776931	1.72257	-0.151831	-0.191492	-0.239081	-0.272239	4.26993	-0.0952981	-0.41279	-0.531878	2.64662	-0.754334	-0.299632	-0.275276	-0.208547	-0.100504	-0.275505	-0.196014	-0.250398	-0.344403	-0.316228
ENSP00000372482	1.74197	1.26179	-0.0485475	-0.535557	0.289179	0.489866	0.526778	1.31381	1.33082	1.0057	0.86579	0.814399	0.780183	1.80195	1.46758	0.714632	0.698044	0.187344	0.783289	-0.344719	-0.70434	1.884	0.953336	0.708156	1.14515	-0.150883	2.51082	0.13001	1.29643	0.820677	-0.48662	1.51188	1.44651	2.14985	1.02553	0.612417	0.935571	1.16599	0.902079	1.42098	1.19941	1.34982	1.50909	1.5792	1.71485	2.06492	1.44653	1.36344	1.30939	1.04487	0.46534	1.15298	1.87834	0.816335	1.26577	1.21287	0.576298	0.578569	-0.279929	0.61508	0.733499	-0.486554	1.51485	1.61841	-2.14579	0.417677	0.94303	0.253039	-0.930398	-0.120557	0.213673	-1.58209	-1.711	0.832911	1.68526	0.67353	-0.239341	-1.42157	-0.0265648	1.2538	1.75293	1.42936	0.852361	-1.39544	-0.921755	0.455563	0.48211	-0.996654	-1.11499	0.703384	0.299232	-1.80622	-0.273381	1.14836	1.66364	0.397108	1.27898	0.916106	1.13297	0.84107	1.47319	1.30179	0.261975	1.27081	1.14	1.22793	1.17565	1.84767	1.49014	1.66224	1.62438	1.44912	0.407353	1.27818	2.10942	1.96145	1.81174	2.11758	1.82632	-0.0256954	-0.124731	0.944702	1.15954	-1.33812	1.02794	0.519496	0.661234	-0.141498	1.07565	0.205982	1.40328	0.364897	-0.387115	0.0268893	1.11711	0.524377	0.39991	1.33802	-0.865674	0.82848	-1.36244	-1.25567	0.707727	0.709506	-0.444103	0.533476	0.36761	1.17486	-0.182664	0.250327	1.09892	1.59753	1.1682	1.35092	-1.10215	1.13856	-0.354538	-0.360192	-0.520192	-0.632989	-0.086773	-0.835433	-0.413739	-0.637689	-0.229597	0.14671	-0.0666895	0.870014	0.229446	0.0958922	-0.496403	-0.684918	1.57551	1.58317	1.55091	-0.899743	1.45704	2.32548	1.15943	-0.842177	1.97556	0.417035	0.832484	1.23215	1.67204	1.45077	1.30473	0.88043	-1.81519	1.20255	1.00931	1.61706	0.877979	0.896549	0.64381	0.843996	0.761578	1.23623	0.318134	1.03996	1.50326	1.01553	0.125913	1.0298	0.588934	0.770667	2.03176	0.49826	0.872533	1.47532	0.422731	0.83433	0.992393	1.48612	1.7751	1.91222	0.849391	1.05774	0.724945	0.976656	1.65042	-1.14881	-0.209717	0.907821	-0.17685	1.04591	1.55256	2.30071	1.73281	1.74423	0.846611	2.04926	1.57284	0.920263	0.196487	0.151238	1.39802	0.566242	2.0348	-0.359881	0.267764	-0.685288	1.71263	-0.421964	0.042733	1.798	1.07499	1.74642	1.75687	1.47774	1.10529	1.88895	1.73294	1.73963	1.41223	1.55706	-0.0355781	1.12857	1.5324	0.832975	1.68343	0.568284	1.25011	1.0008	1.54345	-0.211669	0.188246	0.416742	1.58507	0.598584	1.55912	1.4194	1.5092	-0.15807	1.42694	0.998239	1.959	0.829052	0.838127	0.809716	0.908196	1.0781	1.36587	1.21414	1.45345	1.71542	0.491258	1.51853	0.89772	0.692388	-0.0651249	0.310699	0.0497814	-0.166071	-0.33136	1.34515	0.840553	0.296497	0.294784	-0.592535	1.55225	0.576805	-0.277275	-0.519486	0.234263	0.332643	0.295439	0.591936	0.690794	0.714011	-0.0595777	-1.02595	0.80912	1.12715	-0.547153	-0.0427451	-0.216238	0.631349	0.436436	-1.25822	1.06617	0.273988	0.598144	1.11283	0.674985	0.62361	-0.697201	1.08347	0.874442	-0.899043	0.659333	0.481205	1.14152	-0.600137	1.0153	-0.419011	0.334354	0.534179	0.518686	0.358764	0.230472	2.02745	0.212795	2.98488	0.51558	0.47096	-0.137726	-0.452159	0.248715	0.867881	1.04959	-0.803972	1.09347	1.05978	0.890005	0.701977	0.840629	0.61125	0.975746	0.83024	0.515609	0.70976	0.335994	1.02181	-1.37597	0.453121	0.849218	1.14489	0.779562	0.476319	0.171111	-0.0697391	0.579696	0.472526	0.143059	0.105084	0.517134	0.272527	0.0704967	0.39884	-0.0288305	-0.0911725	0.482243	0.735694	0.242166	0.142275	0.748373	-0.0189154	-1.01207	-0.910029	0.221317	0.337606	0.54534	-0.278556	-1.09665	0.415174	3.32674	0.374713	0.473276	0.313248	0.0441559	-2.59866	-2.1425	-0.105004	0.148659	-3.86424	0.251573	0.0469002	-0.826032	0.334354	0.349827	1.04503	-0.477823	1.9361	1.53131	0.904825	1.36867	0.583345	0.805989	0.386514	0.626704	0.716142	0.803022	0.118845	3.51535	0.248005	0.202961	-0.0233613	0.188538	0.411858	1.09005	0.400432	0.455749	0.386754	0.70181	0.540013	-0.265559	-0.129501	0.0474876	-0.0948113	-0.614089	1.28716	0.640737	-0.0407466	-0.308152	0.113168	-0.204541	0.55887	-0.105685	-0.81142	0.165577	0.0286564	0.186989	-0.30439	1.75834	0.156871	0.383696	0.273434	0.603537	0.356986	0.154149	-0.374932	-0.272996	-0.160128	0.294904	-0.334435	-0.790336	1.51827	0.410197	0.54253	0.35703	0.0645846	-0.0346332	0.787874	-0.874445	0.485927	0.600453	0.671847	-3.62458	-0.361666	-0.219489	-0.51902	-0.326875	0.541905	0.385282	-1.04501	-0.873881	-0.186805	-2.12748	0.33893	2.79694	0.45897	-0.131507	2.5576	3.58725	0.797911	-0.468445	0.270562	-0.0831724	0.685994	1.83798	1.74871	0.232299	0.531085	-0.60826	-0.21652	2.39694	0.554247	0.279617	0.682844	-0.136317	0.441297	-0.136629	0.108198	-0.121843	1.14509	0.218489	0.429964	0.390016	-0.20725	0.431595	0.731416	0.0690168	0.555814	-0.420008	1.09254	0.298853	-0.33259	0.136355	0.199411	1.41209	0.313248	0.724148	0.176648	0.680854	0.0515178	0.112587	0.416828	-0.715723	-0.76275	-0.249663	-0.769603	1.65065	0.506716	0.459292	0.0764668	1.76293	0.277572	0.482748	0.442913	1.0878	-0.528798	-1.92897	0.427008	0.0223663	1.34106	-2.21053	0.686654	-1.67026	0.425057	-2.61008	0.446706	4.02366	0.630309	0.386514	0.657773	0.514978	0.708639	0.723173	0.652027	-1.35725	0.405147	0.540769	0.401796	0.632898	0.304713	0.704265	0.603537	0.692887	0.543449	0.604402	0.591736	-0.70462	0.464893	0.207016	3.57429	0.00944017	2.40729	2.52059	0.848466	-1.46202	0.377021	0.447788	3.67911	0.654602	0.788903	0.787004	0.742953	0.745951	0.636716	0.7926	1.03722	1.3182	-0.991287	1.32763	-0.606727	0.566572	-2.11562	0.45902	-0.206835	0.140217	0.371835	-0.308935	1.29928	0.787874	0.104882	0.250093	0.313199	0.398433	0.271734	-0.227021	0.678125	0.92292	-1.6699	1.6081	0.418623	0.484322	0.357161	-0.64618	0.444677	0.276565	-3.21935	0.496873	0.521818	-0.583925	-0.41122	0.821374	-0.852668	0.512228	-0.549536	-0.911646	-0.604742	-0.564864	-0.04147	-0.870655	-0.74905	0.327919	-0.595599	-0.461779	-0.928031	-0.163451	-0.846359	-0.326757	-0.347576	-0.499287	-0.48907	-0.352334	-0.288932	-0.131507	-0.26379	-0.47844	-0.488728	-0.459571	-0.175863	-0.149983	-0.296217	-0.745761	-0.851977	0.153137	-0.893241	-0.85379	-0.758831	-0.633167	-0.740099	-0.565251	-0.834749	-0.728464	-0.498981	-0.653029	-0.340351	-0.833591	1.00173	-0.430709	-0.760726	-0.883961	-0.693179	-0.453321	-0.236737	-0.19699	-0.542231	-0.454159	-0.237189	-0.230815	-0.492198	-0.292917	-0.219586	-0.39785	-0.163383	-0.16699	-0.459691	-0.658953	-0.293246	-0.234375	-0.667409	-0.196282	1.50312	1.14316	-0.274612	-0.343401	-0.513066	-0.163383	2.93596	-0.403663	-0.179202	-0.375033	-0.448778	-0.321889	-0.209609	2.15854	1.78369	-0.193247	-0.243715	4.83635	-0.292917	-0.217072	-0.0898027	-0.339523	-0.345197	-0.0316386	-0.111364	-0.153432	-0.119159	-0.789903	-1.0542	-0.533309	-0.705285	-0.385521	-0.572432	-0.63293	-0.715071	-0.229416	-0.184733	-0.287629	-0.253172	-0.175863	-0.262521	-0.405964	-0.0316386	-0.383741	-0.437155	-0.380387	-0.616741	-0.507	-0.14646	-0.153432	-0.196282	-0.175863	-0.0898027	-0.100504	-0.0316386	-0.176218	-0.119159	-0.211112	-0.139169	-0.518519	-0.16699	-0.0316386	-0.218663	-0.211972	-0.257095	-0.153937	-0.105463	-0.219786	-0.366	-0.297649	-0.536645	-0.343656	-0.244778	-0.131507	-0.16699	-0.184733	-0.314327	-0.139169	-0.0839604	-0.0952981	-0.404306	-0.511477	-0.357289	-0.222271	-0.214747	-0.697328	1.44652	-0.467642	-0.564521	-0.601736	4.80948	-0.414233	2.03529	0.764245	-0.689762	-0.507997	-0.377265	0.374238	0.144876	-0.163383	1.865	-0.338022	-0.142857	-0.435582	-0.131507	-0.151831	-0.181818	-0.68914	-0.114766	-0.27896	-0.166581	-0.596766	-0.105463	-0.135388	-0.276565	-0.485833	-0.0952981	-0.153432	-0.111364	-0.517517	-0.309018	-0.621246	-0.182144	-0.417815	-0.149983	-0.212779	-0.139169	-0.0839604	-0.244778	-0.41527	-0.371021	-0.14646	-0.41527	-0.633937	-0.190445	-0.51843	-0.106748	-0.114766	-0.319438	-0.114766	-0.237874	-0.268433	-1.00565	-0.321889	-0.631875	-0.247047	-0.611572	-0.227174	-0.252646	-0.392544	-0.114766	-0.0952981	-0.143463	-0.100504	-0.100504	-0.48749	-0.437498	-0.243715	-1.21215	-0.313735	-0.457746	-0.420771	-0.110208	-0.114766	1.64013	-0.407204	-0.214535	-0.149983	0	-0.0776931	1.3606	-0.418057	7.18551	-0.0548546	-0.227174	-0.586377	-0.37184	-0.597794	-0.490669	-0.627745	-0.639041	-0.597588	0.984664	-0.393242	-0.518815	-0.394463	-0.570287	-0.32508	-0.639076	-0.556531	-0.634231	-0.51566	-0.559108	-0.547723	-0.114766	-0.0447661	-0.248813	-0.259793	-0.187608	-0.163383	-0.17319	-0.0898027	1.11578	-0.381344	-0.43197	-0.295667	-0.599225	-0.702264	-0.686965	-0.662349	-0.671447	-0.5813	-0.683601	-0.842217	-1.05357	0.468449	-1.03173	-0.0587714	-0.540147	2.06411	-0.447125	-0.142857	-0.236737	-0.376119	-0.176218	-0.114766	-0.695834	-0.217834	-0.270562	-0.315012	-0.384824	-0.288213	-0.190445	-0.609555	-0.790193	1.25438	-1.14707	-0.404899	-0.464263	-0.355534	-0.123404	-0.43356	-0.28269	3.01797	-0.465231	-0.496505
ENSP00000347055	-0.694222	-0.499339	0.48312	1.46551	0.196529	-0.351139	0.116539	-1.04649	-0.951507	-0.390185	-0.356119	-0.0252859	-0.381773	-0.557015	-0.134026	-0.128139	-1.01082	0.928941	-1.15712	1.60842	1.75005	-0.469759	-1.40548	-0.6983	-0.988164	-0.794477	-1.8472	-1.19919	-1.22706	0.871448	1.99148	-0.465676	-0.925357	-1.28183	-0.146776	0.254401	-0.725734	-0.337132	-1.80347	-1.09302	-0.478332	-1.55676	0.862551	-0.672413	-2.40948	-0.0288347	-0.831696	-1.62809	-1.77915	-2.92755	-1.69754	-1.56586	-1.51368	0.164812	-1.45995	-1.47726	0.202217	-0.695693	-1.14722	-0.471993	-1.60907	-0.58386	-0.872681	0.333654	-0.587618	-0.326305	-1.11216	0.236132	0.0424522	-0.197157	0.171187	2.00695	1.64309	0.85302	-2.38661	-1.61317	1.04307	1.87051	1.27616	0.00425093	0.959402	-0.262997	-0.08205	1.21876	0.830854	-0.284079	-0.519622	1.18994	2.14506	-0.863362	-1.77692	-2.35354	0.13462	0.351325	-0.135333	0.594666	-0.418167	-0.135048	-1.08242	-1.70543	-1.54703	-1.92818	0.288216	-1.53052	-0.412894	-1.68744	-0.659327	-1.99857	-1.4984	-1.90914	-0.817372	-1.34888	1.09183	-0.784752	-0.881243	-0.822021	-0.651155	-0.97309	-0.122852	0.974252	-0.907002	1.28185	-2.14327	-0.739043	-0.313819	0.969163	0.563447	-0.000815682	0.345897	-0.654416	0.805295	0.636442	0.441082	1.27929	-1.64949	-0.214466	-2.44099	-1.14136	1.68933	-0.785274	4.50272	3.80423	-0.657361	0.0627316	-1.10287	-1.2851	-0.343052	1.26522	0.164706	1.07618	0.165618	-0.110414	-0.631548	-1.58449	-0.0691795	-0.178834	1.41124	1.09745	1.71827	1.06911	0.898077	1.72286	1.23051	1.53694	1.46483	1.14576	-0.0877066	-0.737567	-1.27094	-1.00903	0.244326	0.0573405	-0.652578	0.772423	-1.58126	1.12664	0.392076	-0.540013	-0.85129	0.0195169	0.136277	-1.58158	-1.15109	-0.477286	0.317281	0.434981	-0.22983	0.562294	-3.02098	-1.62009	-3.70811	-0.725763	0.140168	0.0590368	-0.481891	1.06178	-1.71641	-0.291173	-2.08274	-1.36042	0.319067	1.32807	0.257547	-0.949694	-1.62333	0.365226	0.0855797	1.37453	0.498535	-1.01579	-0.101592	-0.649199	-1.3787	-0.670871	0.179681	0.456532	-1.11862	-0.320377	-0.697351	0.0987849	-0.469196	-0.220949	0.451496	-0.949706	-0.370668	0.229536	-1.19533	0.53097	-0.83242	0.475589	0.413376	0.427737	-1.40876	0.327783	-1.56385	0.815626	-1.01075	0.814364	0.776425	0.214732	-0.447977	-0.237404	-0.986673	-0.690558	-1.15494	-1.17825	-2.27393	-1.21862	0.967009	-1.08277	-1.35113	-1.27856	-1.65676	-1.34576	-1.61767	-2.38811	-4.05116	-2.36655	-0.253418	-0.770869	-1.76083	-1.01962	-1.40172	-0.304801	-1.16453	-1.89686	0.661462	-1.29294	-0.445665	-0.00198061	-0.362839	0.174049	-2.32234	0.185852	-0.731417	-1.78216	-1.39205	-0.758612	-1.76203	-1.08977	-1.69357	-0.652309	-1.45832	-0.603465	-1.04262	-1.3629	-0.879449	-1.36601	-0.880544	0.0516364	0.518131	-1.15314	-0.00950438	-0.758678	0.744955	-0.97082	-1.20759	-0.270387	-0.259475	0.360053	1.62107	0.0516892	-0.545634	0.357725	0.0631341	-0.578881	0.899768	-0.237756	0.969189	0.875968	0.806379	-0.691894	0.850488	0.160856	-0.0511884	0.74492	0.624185	1.32184	0.806199	1.62991	-0.128807	0.372763	1.13505	-0.23135	1.47619	1.47587	0.084096	-0.205449	-0.33922	-0.137585	1.674	0.901247	-0.156221	0.00755951	-0.217937	0.144014	0.75489	-0.789192	1.06619	0.685994	0.481173	0.0720563	0.523341	1.02095	1.06983	-0.991531	0.240691	3.314	0.495158	-0.355544	-0.163345	-0.196271	-0.311327	-0.201163	-0.385284	-0.746748	1.82238	1.06716	-0.371219	-0.575338	-1.13889	-0.639535	-1.77951	2.59302	1.30882	0.757551	-0.505116	-0.220433	-0.460371	0.884608	0.438098	0.374713	1.1485	0.887852	0.507801	0.406864	0.964625	0.495308	0.369285	-1.29788	0.353417	0.369493	-1.10778	-0.657003	-1.96328	0.45257	-0.62361	0.291719	-0.320366	-0.222327	0.487467	-1.5996	-0.948346	0.19201	-0.381412	0.849218	0.303562	0.668714	0.903458	0.574271	0.371021	0.769647	0.825029	0.230984	0.442913	0.411814	0.554247	-2.10801	-2.64942	0.697054	0.666499	-0.499501	0.0199244	0.0382094	-0.113141	-0.411866	-0.0898027	-0.782517	-0.35183	-1.34792	-0.618038	-0.604561	-0.512915	0.397157	0.330227	0.514026	0.462196	0.39848	0.454209	0.823318	-0.373861	0.763072	0.947382	0.784544	1.45894	-0.879988	0.11097	0.306744	0.395245	0.349827	-0.178123	-0.293367	1.08093	0.333405	0.129501	0.39992	0.22848	-0.7333	0.179198	-0.256302	0.493742	0.358703	0.468521	0.238375	-0.1394	0.479596	-1.17033	0.601995	1.39637	0.772945	0.405193	0.0372362	0.137339	0.217597	0.601995	0.0702375	-0.328055	-0.0986895	-1.47808	-0.876219	0.70181	0.379743	0.334134	-0.428802	2.5009	0.888205	1.16356	1.49375	0.386556	0.135893	0.282796	0.0730865	0.164261	1.08784	0.868017	-0.328124	-0.233249	0.263578	-1.08129	0.654301	0.237735	0.998112	0.291667	0.184484	0.353595	-0.551163	-0.0326338	0.600453	0.307076	-0.532501	-0.00632468	0.0124044	0.439679	1.12195	-0.156813	0.212302	0.148274	-0.828457	0.565032	-0.64376	0.220282	0.937253	0.307076	0.413473	0.300814	-0.380952	-1.82456	0.766356	0.849218	0.150756	-1.26122	-0.539446	0.429964	1.20706	0.0675807	-0.321496	0.575811	0.0999649	0.450965	0.560411	-0.0582303	0.61125	-0.51745	-2.02535	-0.68127	0.337292	0.372818	-1.08784	-0.305111	-0.343966	0.187036	-0.280645	-0.0658801	-1.04333	0.698638	0.374501	-3.63345	0.506242	-1.16078	0.798811	-0.419918	-0.0844282	0.953099	-1.3718	0.296883	-0.0862083	0.700871	-0.867155	1.13566	-1.2142	-0.159475	-1.38465	0.378018	1.09887	0.700224	1.10331	-1.10082	1.55624	-0.676764	-0.824094	1.3337	0.717829	0.899137	-1.28384	1.2289	0.529779	-0.596772	-0.807668	1.45513	0.847475	1.27157	1.06371	-0.280426	0.753534	0.501562	0.374555	0.319863	0.164344	0.304083	-0.572024	1.07424	0.592749	0.873881	0.51558	-0.520169	-0.543607	-0.443063	-0.620517	1.54364	-0.724907	-0.546536	3.03649	0.0249126	-0.345936	-0.0873889	-0.0643906	0.980196	0.813482	0.80691	0.151932	0.444528	0.67028	0.147449	-0.254217	-0.459113	0.431555	0.57889	0.498437	0.645314	0.444528	0.120114	-0.664733	-0.34131	-1.03253	0.0834412	0.722095	0.902708	0.621254	-0.131994	0.717669	0.549621	0.561951	-1.0906	0.907112	-0.981697	-0.721522	-1.14144	-0.993181	-0.899344	-0.913696	-0.024655	-1.07597	-1.05079	-0.075086	-1.00619	0.13015	0.391872	-1.14483	-0.768156	0.30609	1.83581	0.353173	1.14621	-0.685315	0.180007	-0.877759	-0.612499	-0.457567	-0.196221	-0.495107	-0.858025	-0.889621	1.76868	-0.299667	-0.206962	-0.477349	-0.654902	1.68516	-0.96015	0.454918	2.17365	0.0473685	-0.0384369	-1.24914	-0.86653	0.897869	-0.162659	0.686629	0.941028	1.35787	-1.47933	-1.01281	-0.689936	3.91859	3.75104	0.444267	-0.757434	-0.418358	-0.38484	-0.93058	-0.77272	-0.47764	-0.396162	-0.812578	-0.476805	-0.352681	0.960083	-0.349943	-0.370962	0.562565	2.74589	1.45744	-0.422463	0.642201	-0.316251	-0.77925	-1.06354	-0.462541	1.20601	1.65607	-0.261976	-0.14759	-0.747698	-0.313735	-0.612497	-0.781778	-0.528928	-0.358033	-0.666771	-0.713204	-0.281545	-0.419481	-0.398785	-0.525686	4.60608	5.80818	-0.607604	-0.607113	-0.100503	-0.187606	-0.222074	-0.219583	-0.543546	-0.633299	1.05431	-0.481009	0.868254	2.12114	0.710218	1.32257	-0.40326	-0.336126	-0.48176	-0.4502	-0.394968	-0.443245	-0.723067	-0.149981	-0.667584	-0.80264	-0.69159	-1.06917	0.291865	-0.239037	-0.301637	-0.400535	-0.350323	-0.175861	-0.160126	-0.105462	-0.331221	-0.250505	-0.391547	-0.27011	0.043498	-0.248249	-0.175861	-0.467488	-0.349954	-0.446413	-0.288828	-0.166579	-0.443309	0.571151	-0.53046	-0.946254	-0.680672	-0.393808	-0.244069	-0.244184	-0.266304	-0.561917	-0.203392	-0.172816	-0.213718	1.02744	2.71545	-0.635521	-0.369318	-0.328061	-0.46895	-1.45915	-0.770563	-0.941605	-1.11194	-2.95149	-1.10347	-2.12676	-0.769195	-1.42355	-0.871823	-0.7499	2.25628	1.72556	-0.311353	0.463736	-0.611579	-0.278004	-0.829298	-0.30081	-0.244731	-0.350347	-0.452054	-0.207036	-0.544017	-0.31051	1.2802	-0.22272	-0.238916	-0.409165	-0.92079	-0.156811	-0.263242	-0.25326	10.5381	-0.527511	-0.209799	-0.286569	-0.788937	-0.314725	-0.402525	-0.321252	-0.146458	1.45207	-0.674949	-0.747013	-0.239506	2.15982	-0.368626	-0.413708	-0.967951	-0.248317	-0.166579	-0.537269	-0.245853	-0.439077	-0.5166	0.0146394	-0.553891	-0.373078	1.54484	0.651345	-0.340297	-0.365061	1.78839	-0.146458	-0.163381	-0.261978	-0.177118	-0.212764	2.28033	-0.628794	-0.365844	-0.876488	-0.481546	0.624436	-0.715776	-0.127514	-0.194326	-0.792498	0.834576	-0.319054	-0.217309	-0.0776931	-0.110207	-0.952165	0.985559	-0.193566	-0.0776922	-0.372158	-0.870087	-0.628138	-0.875139	0.757173	-1.13284	-0.0623773	0.135121	-1.01934	-0.651042	-0.786704	8.51735	-0.980317	-0.493107	-0.0875574	1.32043	-1.09363	-0.722478	-1.00751	-0.882223	-0.170042	-0.0633719	-0.476005	-0.366795	-0.321483	-0.252743	-0.322395	-0.139167	-0.896293	-0.547809	-0.766547	-0.494515	-0.146281	1.50368	-0.408928	-0.236053	-1.13076	0.0577697	0.454885	-1.53331	0.607629	-0.620663	-0.0901256	0.0193532	-0.828461	-0.716965	-0.70821	-0.231818	-0.424942	-0.602981	-0.250591	-0.172816	1.51806	-0.412797	-0.542429	-0.470452	-0.577452	-0.42145	-0.230066	0.0261912	0.931732	0.464582	0.733045	-0.66963	-0.775176	-0.575404	-0.204412	-0.641478	-0.514394	-0.521066	0.619422	-0.774791
ENSP00000429200	1.52287	0.189668	0.136419	-0.248642	0.847866	1.51907	1.15465	0.359366	0.397914	0.292858	0.160806	0.348791	-0.236829	1.36756	0.649721	-0.386175	0.206357	-0.534532	0.523638	-0.169083	0.739362	0.262183	2.37645	-0.415268	0.806768	0.125919	0.111524	-0.0783512	-2.37451	-1.19327	1.56271	0.980059	0.565666	0.936888	0.610022	0.136739	0.269759	0.52233	0.422874	1.4214	0.581245	0.00704186	1.52257	2.25426	0.926832	1.71732	1.01801	0.183335	1.21341	1.0204	0.299475	0.552695	0.653551	-0.237479	0.698837	0.136863	0.0924635	1.55946	-0.470592	-0.609165	1.15595	-0.767608	0.91486	1.63333	1.31679	0.128646	1.33822	1.46641	-0.28778	-0.188344	0.647563	1.16569	0.764746	-0.727125	0.826825	0.236495	1.08639	0.268671	1.78343	-1.59807	0.536536	-0.43573	0.350425	0.737579	1.16428	0.357651	0.806435	0.756592	1.0606	0.703035	1.1545	0.0666075	0.495935	0.244877	-0.439487	0.197083	0.0831934	-1.5417	0.795214	0.732191	0.496368	0.725737	-0.0570209	-0.391905	-0.479346	0.57847	0.198281	1.14654	0.992633	1.78732	1.0574	-0.576336	0.665287	-0.952446	0.728476	0.796207	-0.0475233	0.44392	1.03454	-0.0838178	-0.7021	-0.615022	-0.0401016	-0.943799	0.308034	0.721733	0.903237	-0.344224	0.281236	-0.435241	1.10863	-1.16246	0.0885543	0.371931	-0.397597	0.545272	0.57219	0.715757	0.326662	0.121805	-0.432769	0.418006	-0.160068	0.269983	-0.762073	0.46935	0.449844	0.928684	-1.66864	-0.403961	0.617927	0.532486	1.05101	0.602043	-0.674867	0.688108	-0.242623	0.679124	0.200992	0.496959	1.42777	0.351915	-0.346074	0.793897	0.621134	0.727478	0.864672	-0.156421	0.492835	0.839537	0.737896	0.638808	0.563106	0.965142	0.979033	0.768955	1.97971	0.23773	0.270158	0.869326	0.281685	-0.127028	0.117861	-0.00426096	1.39712	0.517383	0.357267	0.23072	-2.47111	1.20414	1.49811	0.695033	1.00351	0.915002	0.361325	0.689515	1.95978	1.91802	-0.658553	1.25615	1.06499	0.645841	-0.153089	0.925927	0.266413	0.949094	0.391255	0.310922	0.193171	1.17065	0.899857	2.04277	-0.335378	0.247533	0.784907	0.503653	0.263294	1.52199	0.200193	0.349273	0.811279	-0.575275	1.30439	0.0348071	0.24541	1.57627	0.718511	1.28942	-0.0829486	0.724371	1.47324	0.949188	0.850395	0.101192	-1.85308	0.769851	1.76487	-0.721682	0.252246	-0.0184756	0.601283	0.449454	1.43358	0.158535	0.474892	-0.574349	0.416211	-0.171682	1.33117	0.85991	1.22251	2.63741	1.84826	0.358069	1.24076	1.55389	1.2359	0.622643	0.681151	0.162154	0.10389	-0.136282	0.937468	0.329371	0.264635	0.340095	0.526344	-0.755271	2.45846	0.906959	0.503307	-0.346978	1.95491	0.471396	0.690793	0.486545	-0.356775	0.74314	1.0262	0.252299	1.00298	0.327429	0.324946	0.784191	0.636705	0.529293	0.3211	0.57303	0.534899	-0.452747	0.0320877	0.961298	1.38856	-0.140391	1.0787	0.597092	0.3543	0.706724	0.0936158	0.373449	2.40155	1.52102	0.612631	-0.176534	0.716469	0.73449	0.35449	0.939781	0.83265	1.24912	0.681074	-0.272188	0.904999	1.35125	0.858922	0.163008	0.800814	0.978237	0.645314	-0.688201	-0.305777	0.300853	0.876055	-0.474476	1.04294	1.09005	-0.31442	2.04509	-0.579903	-0.366383	1.13373	0.711428	-0.343656	-0.206329	-0.456817	-0.199366	0.55464	0.833632	0.803022	0.515694	0.356905	-0.166109	0.403654	0.74659	0.810116	-1.18886	0.124905	2.3407	0.38087	-0.626138	-0.43932	2.04638	1.78261	-0.448722	-0.571708	1.0284	-0.688034	0.828586	-0.57774	1.19434	0.683938	-0.851723	0.498468	-2.77688	0.92454	0.626704	1.21036	-0.51558	1.3609	-1.17272	-2.78934	0.213722	0.945484	0.705061	0.383572	0.341667	-3.17438	0.400163	0.260121	0.555854	0.232284	0.227059	-1.35383	-0.909165	0.386989	0.313953	1.14092	0.158986	1.60492	2.13362	0.392048	0.470142	0.763674	0.029848	-0.543681	0.651558	0.213722	0.524891	-3.40116	0.449918	0.239117	0.590222	0.688457	0.124808	0.348025	0.246544	0.448074	0.306256	-0.501306	0.537377	0.520267	-0.670089	-0.17051	-0.146615	-0.360283	-0.587605	2.27461	0.956312	1.32375	0.549647	-0.976529	1.15744	-0.825095	0.328034	0.211379	0.374713	0.345778	0.286738	0.355661	0.545223	-0.537993	0.582064	-1.32212	-1.65832	-0.816437	0.793362	-0.0143238	0.184513	0.245635	0.194538	-0.337737	-0.384655	0.7987	0.200451	-0.00347107	0.303851	0.0572483	0.864762	0.126723	-0.44968	0.402196	0.241359	0.346217	0.0234705	-0.275426	0.338022	0.644984	0.45111	0.922974	0.594313	0.265168	-0.159314	-0.029525	0.0968372	0.42845	-0.0266762	-0.492428	-0.314689	0.546879	0.764713	0.549261	-2.48995	0.189796	-0.595915	-0.390592	-1.45199	-1.11058	1.06223	0.318311	-0.138337	-3.56122	-0.0905961	-4.29487	0.788464	0.662938	1.77447	1.99326	0.0769076	0.64689	0.496328	0.0502868	0.766511	0.164829	3.31038	0.217072	-0.826742	-0.147122	0.453121	-3.19153	-0.955027	-0.165221	2.76147	0.360554	-1.21215	-0.375244	-3.24962	-0.00335203	0.904534	0.416982	-0.832466	0.104923	-1.3639	0.13647	0.360737	0.174464	-0.583352	0.395245	0.588221	0.623631	0.033329	0.618994	-0.811666	0.295539	0.936615	-0.0869291	-0.51427	0.424717	-0.00652342	0.337094	-2.53251	-0.314327	0.435405	1.13974	0.340529	1.08566	0.235499	0.248112	0.648607	-0.432338	1.595	0.0237389	-0.506941	2.34223	0.677224	0.615904	0.225525	-0.158986	0.44736	-1.26094	0.585412	-0.552292	-0.206217	0.756541	0.606621	-3.17842	-0.34411	0.577721	0.851727	0.801279	0.569253	-0.387741	0.662768	0.321325	0.856779	-1.58296	0.905173	0.685994	-2.86862	1.00503	0.950596	1.01465	-1.75075	0.698183	0.597573	0.929098	0.481033	-0.88404	-1.1155	-0.834798	0.667457	-0.922077	0.772276	-0.443429	0.637735	-2.42069	0.349763	0.211138	-0.0068201	0.153526	1.20719	0.875319	0.498229	-1.4614	0.386754	-0.863	1.18707	1.14532	1.17755	-0.73514	-1.0284	-0.735454	-0.355521	-0.193061	-0.582316	-0.154801	-0.351254	0.801681	-1.3754	0.639426	3.50646	0.310087	0.52649	0.0111042	-0.402084	1.15664	0.325875	0.457514	0.38087	0.556012	0.395773	0.0683784	1.00083	-0.507024	-1.19315	-0.158749	0.581233	0.729251	0.506053	-0.324783	0.622063	0.449505	0.459695	0.701067	-1.39328	-0.8189	-0.586827	0.14386	3.05252	-1.71355	-0.756577	0.479589	-0.850171	-0.864197	-0.75182	-1.3004	-0.198986	0.277646	-0.885278	-0.645855	2.32331	-0.907037	1.17457	-0.334529	-0.54338	-0.731121	-0.71996	-0.503544	-0.353937	-0.181814	-0.405096	-0.658591	-0.688443	3.81759	-0.261851	-0.153429	-0.394236	0.641557	1.09777	-1.31332	-1.21362	1.02498	-0.233447	-0.85048	-0.0773809	-0.742621	-0.174801	-0.965233	-0.622251	0.310859	-0.472972	-0.369936	-0.787575	-0.581356	-0.946024	0.809993	-1.03227	0.83596	2.56984	-0.279413	-0.800946	-0.638776	-0.380343	-0.345982	0.732613	-0.389758	-0.305021	-0.526846	-0.291635	-0.256625	0.940336	0.267858	-0.383509	-0.354532	-0.937588	-0.2464	-1.12272	-1.23337	-0.391269	-0.445492	-0.698067	-0.223718	-0.386039	-0.593413	-0.274512	-0.496434	-0.63809	-0.43466	-0.278102	-0.566412	-0.637778	-0.2342	-0.333428	-0.292825	-0.441528	-0.333704	-0.135385	-0.48546	-0.491512	-0.114763	-0.172814	-0.156809	-0.139166	-0.108375	-1.42463	-0.812609	-1.02312	-0.516782	5.10052	-0.930454	2.30653	-0.328086	-0.275823	-0.374954	-0.359129	-0.328302	-0.359946	-0.51632	-0.114763	-0.547605	0.921176	1.30261	2.41642	-0.718327	-0.196009	-0.261654	-0.283591	-0.270997	-0.156809	-0.156809	-0.0776914	-0.252845	-0.206763	-0.337973	-0.19151	-0.729246	-0.243331	-0.146456	-0.404962	-0.283179	-0.337871	-0.220292	-0.142854	-0.345531	-0.601741	-0.431771	-0.720781	-0.551867	-0.302055	-0.156809	-0.206924	-0.209544	-0.419915	-0.206763	-0.119156	-0.16338	-0.52252	-0.677834	-0.527004	2.88552	-0.274505	-0.0529515	1.03149	1.04692	0.597853	-0.869044	2.74177	1.21512	1.27845	-0.873794	0.118884	-0.692322	-0.62235	-1.18996	-1.27379	-0.220297	-0.586788	-0.498142	-0.20176	-0.687402	-0.257184	-0.218644	-0.272404	-0.0668487	-0.187603	-0.436919	3.3387	1.93936	-0.193242	-0.19078	-0.381347	0.57875	-0.110205	7.71039	-0.214529	-0.775067	-0.434346	0.130245	-0.227114	0.952392	-0.229654	-0.369781	-0.255388	-0.0898006	-0.385515	-0.535499	-0.577599	-0.204428	-0.567198	0.908279	-0.328119	-0.804468	-0.211021	-0.139165	-0.434302	-0.21958	-0.328739	2.2495	-0.845719	-0.423471	-0.896712	-0.363329	-0.847115	-0.280679	-0.296513	-0.594762	-0.163865	-0.139166	-0.217715	-0.123401	-0.198744	-0.626734	-0.56073	-0.2841	-0.476248	-0.428214	0.970018	-0.54462	-0.119156	-0.19358	-0.683241	-0.554417	3.3824	-0.187836	-0.0447651	-0.0839594	-0.70542	-0.533299	-0.169721	-0.0548534	-0.332635	-0.751766	1.37081	-0.775698	-0.630033	0.20452	-0.86041	-0.815729	-0.862002	1.34902	-0.635769	-0.57978	-0.789438	-0.465156	0.292096	0.595983	0.24813	-0.599142	0.376885	-0.674093	-0.13986	-0.0447661	5.0835	-0.344826	-0.29093	-0.207062	-0.240208	-0.114763	-0.773113	-0.463075	1.05672	-0.385951	0.270667	-0.943695	-0.926925	-0.937513	1.21639	0.41714	1.08219	0.350337	-0.754547	-0.151157	-0.788457	0.031166	-0.709918	3.03009	-0.59127	-0.211967	-0.33982	-0.50366	-0.198744	-0.127512	-0.93723	-0.32966	-0.455142	-0.382123	-0.523354	-0.40788	-0.231815	-0.846535	-0.220451	2.25893	-0.977664	-0.546817	-0.65961	-0.49437	-0.169721	-0.58325	-0.434415	-0.437858	-0.642837	1.00967
ENSP00000496470	0.0898588	-0.360161	0.182667	-0.0751527	0.276918	0.15069	0.31699	-0.354878	-0.282657	-0.124249	-0.0543646	0.0209584	-0.0849899	0.00296776	-0.326189	-0.02715	-0.0810068	0.0145472	-0.0740698	0.464583	0.156663	-0.328861	0.48875	0.401589	-1.02892	-0.304617	-0.967711	-0.163134	-0.370195	-0.266592	-0.694444	-0.467438	-0.492001	-0.403501	-0.0679267	-0.281518	-0.17747	-0.100025	-0.308165	-0.0655643	0.493958	-0.227341	1.00415	0.176865	-0.086552	0.66071	-0.0672671	-0.0085167	0.246395	-0.169541	-0.512571	-0.131855	0.112665	0.576221	0.11066	0.119378	-0.083884	-0.0125815	-0.380117	-0.183791	0.0188229	-0.149914	-0.155221	-0.248829	-0.623279	-0.112497	0.28527	-0.173456	0.269831	-0.178792	0.824913	0.175864	0.0302615	-0.113388	-0.0403311	-0.182508	0.164605	0.00427752	-0.102355	-0.426421	-0.0668665	-0.411573	0.0287862	0.34217	0.0905183	-0.247492	0.107702	-0.164377	0.112721	-0.548208	0.278935	-0.186197	-0.285013	0.204092	0.774197	-0.130072	-0.647368	-0.374654	0.15532	0.0363606	-0.00181788	0.0958704	-0.226562	-0.504232	-0.110009	-0.178392	0.19807	-0.951526	-0.29297	-0.300689	-0.353377	-0.30296	-0.287244	-1.194	0.237962	-0.144092	-0.463422	-0.28806	-0.174254	-0.745672	-0.853024	-0.516641	-0.349984	-2.89836	-0.71963	-0.788356	-0.61036	-1.79735	-0.40395	-0.754838	-0.774333	-1.4235	-0.172534	-0.921345	-0.966828	-1.07164	-0.513511	-0.149951	-1.00982	-0.337774	-2.19812	-1.01077	-0.448189	-0.285554	-1.32274	-0.819613	-0.0414263	-0.781836	-0.264978	-1.2571	-0.693918	0.321917	-0.0619272	0.356562	0.601838	0.0824078	-0.219638	0.173564	-0.165995	0.345211	0.0590242	0.216762	0.0883786	0.169503	0.188515	0.190406	0.170147	-0.192259	-0.0672359	-0.0526094	0.589514	0.192466	-0.197963	0.0969943	-0.208429	0.526374	-0.110394	0.439842	-0.245745	-0.12632	0.264371	-0.743332	-0.706863	0.0110417	-0.395324	0.136786	-0.201514	0.308581	-2.76611	0.048285	-0.457893	-0.824791	0.17344	-0.430228	-0.533071	-0.386134	0.0748604	-0.252999	0.353583	-0.118193	-0.280238	-0.234454	0.150802	-0.304988	-0.357989	0.0700061	-0.266599	0.184826	-0.108368	-0.42268	-0.117668	-0.0692745	-0.620336	-0.313434	-0.375297	-0.219798	-0.0892444	-0.16686	-0.309323	0.34012	-0.358181	-0.232007	0.40598	-0.225765	-0.757399	-0.148245	0.0575057	0.50343	0.38965	0.089261	0.804249	0.315584	-0.29134	-0.604392	-0.798847	0.0169453	0.16141	-0.488967	0.753294	-0.298474	-1.34561	0.631002	0.263583	0.0963089	1.14825	0.189648	-0.15303	-0.0351272	1.01376	-0.0899965	0.0165561	0.278619	0.352055	0.0878329	0.0178173	0.0565078	-0.31538	-0.191109	0.0761223	-0.0548638	-0.202883	-0.376325	0.16719	-0.0727811	0.220568	-0.271614	0.0460667	0.125302	-0.331976	-0.293113	0.0517349	0.239816	0.144606	-0.0497411	0.34314	-0.53966	0.308954	-0.204687	0.0606004	-0.140748	-0.0148134	-0.0840145	0.115814	0.176326	-0.115749	-0.0163313	0.0561511	-0.131835	0.0688944	0.285924	0.22764	0.173181	-0.866961	0.151583	-0.0427498	-0.0432884	0.871126	0.278344	0.40521	-0.0622595	0.985204	0.0696658	0.485939	0.323014	0.1203	0.130756	0.19844	0.208339	0.408533	0.209393	0.292718	-0.984855	0.0626498	-0.222054	0.276284	0.478899	0.180555	2.16429	-0.451549	-0.0346618	0.151478	0.909039	-0.153613	0.195573	-0.208836	-0.207637	0.138816	0.137089	0	0.200895	-0.212598	-0.339276	0.239824	0.252126	0.0887386	0.342683	1.54923	1.96531	-0.387517	1.45663	1.12686	0.448883	-0.783914	-0.438319	-0.343966	-0.421012	0.608509	0.358439	-0.812185	-2.91698	0.0952981	0.145772	0.0559893	0.0828552	0.0256704	-0.0311647	0.0170301	2.14268	0.128959	0.0962858	1.81272	-0.0668552	1.27872	0.16	-0.0310114	-0.352882	-0.101131	0.189234	-0.0377119	1.89906	1.10207	-1.04598	2.27455	-0.377766	-0.82923	-0.945732	-0.310715	1.08062	-1.07145	-0.53147	-0.996256	-1.11477	-0.269582	0.0175577	-0.828604	1.14472	-0.0693113	0.697909	-0.0620447	0.0677674	1.17857	-0.606252	-0.21341	0.505731	-0.0525355	1.55051	0.763227	-0.571813	-0.399474	1.34049	0.858956	1.63545	-0.330658	0.747815	-0.780151	0.986113	1.25032	0.855979	0.156189	-0.57185	1.58914	0.0664	0.372067	0.458831	0.257732	0.0388583	0.281427	-0.284075	0.0716932	-0.558002	-2.78474	-0.0841489	-0.0706783	0.980337	-1.17299	1.12878	1.01183	0.819969	0.839365	-0.580283	-2.03271	1.57036	1.8275	-0.562978	2.3096	-0.321496	0.493287	-1.19277	-1.06858	0.808425	-1.99659	0.154713	-0.23623	-1.21842	-1.60566	-0.950494	-1.40666	-0.261246	-1.27867	0.190734	-0.808801	-1.1516	-0.862051	0.595202	0.379989	-0.874274	-0.416081	-0.698933	-0.216444	-0.577213	-0.772078	-1.88768	-1.58136	0.67432	-0.748531	-1.60609	-2.06419	0.289709	-0.519444	-0.187729	1.62697	0.896407	0.791769	-0.0488823	0.112834	1.92337	2.34789	-0.0947342	0.90079	0.417147	0.508451	0.352377	0.475378	-0.265966	-0.481341	0.0538432	0.135002	-1.3395	-0.440042	-0.649366	0.626893	-2.63111	0.830576	0.530331	0.883372	-0.123241	0.439134	1.36719	-1.19297	-2.72511	0.411124	0.398811	-0.890566	-0.386994	0.332872	-3.68208	0.552292	-0.340331	-0.712957	-0.189876	0.664937	-0.453321	0.756679	1.0646	0.709925	0.204677	1.2802	-0.524758	-0.496461	0.695928	-0.501278	-0.186352	1.03253	-0.327115	0.429659	0.0866344	-0.877699	0.589968	0.990434	-0.795144	0.266361	-0.636716	-0.210566	1.10356	-0.191507	-1.07054	-0.921849	-0.490552	0.214115	0.113629	0.674088	0.154149	0.385346	-0.29088	1.52347	0.7698	0.41398	-0.737154	-0.261656	1.74472	0.1653	0.361461	-0.265945	1.62626	-1.19593	0.289888	-0.577861	-0.253559	-0.221033	1.50713	-1.90306	1.35857	0.923925	-0.18188	-0.506321	-0.0467434	-0.361461	-0.0678677	-0.170449	-0.0479093	-0.0313203	1.59586	1.90863	1.46743	-0.131642	-0.70862	-0.103337	-0.279627	-0.153572	-0.302118	-0.107115	-0.192006	0.170449	-0.514501	1.11151	0.893248	0.772602	-1.51544	0.681145	-0.0659712	-0.235616	1.38155	-0.434319	1.0693	-0.13559	2.58086	0.0103285	-0.00243253	0.0675774	-0.199007	-0.0273281	0.0708881	0.279101	0.0239114	0.223957	0.266361	-0.206997	-0.312115	-0.39211	-1.50262	1.05609	-0.595718	0.50208	0.255888	2.60818	0.95767	-0.614074	1.20341	1.45597	1.00764	0.580506	-0.0858509	0.19267	2.03617	0.4	-0.396768	-0.268983	1.47693	0.266213	-0.446281	1.24213	1.2418	-0.329206	2.0396	-0.178862	-0.150518	-0.207001	-0.298965	-0.794067	-0.217278	-0.318615	-0.198749	-0.193247	-0.285143	-0.302129	-0.231755	-0.344403	-0.187608	-0.172818	-0.315817	-0.347698	-0.28211	-0.40161	-0.114766	-0.131507	-0.14646	-0.105463	-0.0839604	-0.0316386	-0.0898027	-0.128323	-0.163383	-0.139169	-0.0316386	-0.0316386	-0.0839604	3.82481	-0.274466	-0.283552	-0.275917	-0.278749	-0.258904	-0.253764	-0.221134	-0.206768	-0.289214	-0.307076	-0.156813	-0.239522	-0.14646	-0.30433	-0.234375	-0.172818	-0.211972	-0.288916	-0.224544	-0.193525	-0.0898027	-0.0839604	-0.214747	-0.172818	-0.0839604	-0.0633724	-0.156813	-0.100504	-0.0776931	-0.123404	-0.0633724	-0.0548546	-0.196014	-0.246419	-0.0548546	-0.0708881	-0.217072	-0.0952981	-0.219786	-0.277992	-0.0898027	-0.123404	-0.207001	-0.0316386	-0.208547	-0.14646	-0.0548546	-0.100504	-0.153432	-0.150518	-0.0776931	-0.114766	-0.156813	-0.0839604	-0.110208	-0.0316386	-0.110208	-0.0952981	0	-0.14646	-0.0898027	0	0	0	0	-0.257229	-0.338724	-0.172818	-0.238919	-0.127515	5.41358	-0.218489	-0.241249	-0.0548546	-0.0548546	-0.115814	-0.105463	-0.0447661	-0.0776931	-0.0898027	0	-0.131507	-0.139169	-0.119159	-0.187608	-0.163813	0	-0.0633724	-0.0447661	-0.0633724	0	0	0	-0.0776931	-0.0548546	-0.0952981	-0.0447661	-0.219586	-0.0548546	-0.0316386	-0.0839604	-0.0633724	-0.0776931	-0.0633724	-0.0447661	-0.0708881	-0.135388	-0.0633724	-0.212191	-0.0898027	-0.114766	-0.0316386	-0.0447661	-0.0633724	-0.0548546	0	0	-0.0447661	-0.131507	-0.184733	-0.139169	-0.0839604	-0.105463	-0.231995	-0.290859	-0.127515	-0.151831	-0.229595	-0.803004	-0.462167	-0.48907	-0.405309	-0.460842	-0.132254	-0.142857	-0.255434	-0.276877	-0.0776931	-0.139169	-0.0839604	-0.0316386	5.89188	-0.0633724	-0.0316386	-0.0776931	-0.229379	0	-0.0916698	-0.0776931	5.03148	-0.0548546	-0.0548546	-0.0776931	-0.136083	-0.0316386	25.82	-0.0447661	-0.166581	-0.119159	-0.176218	-0.0548546	-0.135388	-0.0316386	-0.0776931	-0.0316386	0	-0.0548546	-0.119159	-0.114766	-0.0548546	-0.142857	-0.191233	0	-0.160128	-0.0447661	-0.0548546	-0.0633724	-0.0776931	-0.0633724	-0.0776931	-0.340351	-0.105463	-0.187608	-0.0633724	-0.209383	-0.0316386	-0.0839604	-0.132254	0	-0.0548546	-0.0316386	0	-0.0316386	-0.214747	-0.139817	-0.111364	-0.423249	-0.135388	-0.231821	-0.156813	0	-0.0548546	-0.204366	-0.198749	-0.0898027	-0.0548546	0	0	-0.210214	-0.172818	-0.0548546	-0.0316386	-0.0776931	-0.190445	-0.115814	-0.274352	-0.211972	-0.226991	-0.219586	-0.231995	-0.241838	-0.142857	-0.190734	-0.149983	-0.187608	-0.105463	-0.234375	-0.196014	-0.214535	-0.196282	-0.217072	-0.195514	-0.0316386	0	-0.127515	-0.110208	-0.0776931	-0.0708881	-0.0839604	-0.0447661	-0.196014	-0.170114	-0.12428	-0.0898027	-0.203341	-0.292973	-0.255015	-0.243715	-0.270232	-0.214535	-0.257095	-0.279435	-0.363543	-0.252646	-0.316905	-0.341667	-0.182144	-0.193525	-0.139169	0	-0.0708881	-0.135388	-0.0548546	-0.0447661	-0.281031	-0.0839604	-0.128323	-0.156813	-0.142857	-0.0952981	-0.0952981	-0.217834	-0.27896	-0.198026	-0.414472	-0.175863	-0.182144	-0.105463	-0.0633724	-0.166581	-0.105463	-0.100504	-0.193247	-0.166581
ENSP00000297436	0.917872	0.194739	0.774045	1.4583	1.27865	0.70497	1.08367	-0.122871	-0.254896	0.737058	1.00473	1.02261	1.09153	1.22701	0.0429175	1.51552	0.711325	1.26621	0.915713	0.718757	-0.136969	-0.00732673	1.04332	0.514539	0.866574	-0.0335999	-0.829887	0.291781	1.01947	1.1307	1.09042	-0.149167	-0.457301	-1.27121	1.08333	1.0665	1.04289	1.09572	0.219388	0.747263	1.00865	0.0531942	1.49979	1.02228	-0.288099	1.01437	0.789891	0.395983	0.256378	0.123713	-0.231066	0.720692	1.05597	0.189373	1.05184	0.268391	1.02182	0.896573	-0.452481	0.482117	1.04459	-0.741865	0.848991	1.43433	0.403837	-0.0265061	1.75828	0.737491	0.293826	0.935578	1.34405	1.78152	1.55017	0.383661	0.0186963	0.798941	0.932965	1.53785	1.21295	0.253763	0.968732	0.380933	0.690987	0.619848	0.898271	0.828535	-0.190468	0.837457	2.06335	-0.0421056	1.03258	-0.50841	0.139233	0.471884	0.274687	0.265872	0.206728	-1.16657	1.18216	1.38718	1.12266	1.37155	1.49153	0.397404	0.842722	-1.44545	0.906426	0.345053	1.02961	0.213249	-0.839731	1.07291	1.88717	-1.42943	-0.978509	-0.239458	-0.98491	-0.497084	0.363798	1.25843	-0.904746	0.268912	-1.52269	-0.14912	-0.265806	0.446528	1.4044	-2.09517	0.537374	-1.33321	0.038034	-2.14231	1.04037	0.811223	-0.473863	-0.18914	0.199355	0.118094	0.486143	0.734244	-1.24776	-0.858908	0.346582	0.0461273	-1.59471	-1.08548	0.202668	-0.156954	-1.06042	0.178028	0.933541	-0.990585	0.181896	0.805741	0.757559	2.45238	1.26098	1.41024	1.05021	1.49448	0.332315	1.45841	1.30452	1.22095	0.93697	1.17959	0.737362	1.41626	1.20236	1.04001	0.750131	1.1993	-0.599723	0.148986	-1.03135	0.028689	-0.929762	1.25918	0.016075	-2.10768	-1.67989	-0.408637	-0.434502	-1.71973	-0.979281	0.0989074	0.298536	-0.446717	-0.770385	1.03001	0.385343	-0.624125	0.35796	-0.634008	0.687763	0.639352	0.495197	-1.55511	-1.16415	-0.104637	0.157414	0.590507	-0.780563	0.177665	-0.721542	-0.975762	0.0633744	0.340914	-0.508214	0.0504604	0.306584	-0.59708	-2.1567	-0.397511	-0.268354	-0.599871	-0.117811	-0.668886	-0.672537	0.7745	0.242544	0.776718	0.868211	-0.762214	-1.52577	-0.904129	0.0531583	0.539509	1.27543	0.112445	0.698074	0.324352	0.648103	0.795559	-1.69783	0.906946	0.326534	0.383632	0.25578	-0.496299	0.131625	1.25562	1.07933	-0.0118645	0.0141436	-0.129064	0.367962	0.664239	1.64163	0.4216	0.980564	1.41742	0.684631	0.524925	0.063625	0.469027	-0.163133	0.800225	-0.0366658	0.66548	0.745959	0.430666	1.30505	0.675959	0.374242	-1.31234	0.0486748	0.908813	0.373283	-0.49397	0.385452	0.665946	0.184216	1.45065	1.4985	-0.355896	0.15494	0.693409	0.715694	0.509431	0.658054	0.507405	0.588695	0.549244	0.141064	0.101795	0.856415	0.215112	0.634641	1.21158	1.06482	1.11069	0.456114	0.635394	0.0863252	0.533475	0.667337	1.13001	-1.03037	-0.141252	1.85445	0.66879	1.45589	1.24874	0.636202	0.91679	1.14342	1.13711	1.38928	1.76816	1.47924	-0.170187	1.0427	0.342397	-0.546863	1.26694	1.1132	0.61125	0.425636	0.738105	1.05543	3.15543	0.540388	1.00303	0.631349	0.574271	-0.784779	1.03206	0.902679	-0.85118	0.67028	0.457373	1.10565	1.40909	0.999212	1.6723	0.294904	0.478051	0.476664	0.344891	0.236331	1.66172	0.234587	0.46806	0.484449	0.479775	2.59142	1.50369	0.180528	-1.03499	-0.962695	-0.938064	1.04712	-0.859484	-0.998387	0.686174	0.826742	0.566597	0.873334	-1.30224	0.476472	0.631857	0.258167	0.936985	0.648744	0.428802	0.75702	1.01005	0.779878	0.475082	0.0916698	-0.0766514	0.605079	0.492206	0.130535	0.0413175	0.507801	0.198204	0.0472466	0.30314	-0.0725217	-0.119533	0.443419	-1.35978	0.202539	0.115814	0.709779	2.70142	0.890008	1.06288	0.195908	0.391536	0.514129	-0.353392	0.868554	0.414128	-0.100703	0.31182	0.46216	0.34151	-0.0714877	0.313783	0.440014	-0.160471	0.112747	4.57509	0.238919	-0.00321082	-0.921655	0.295681	0.314485	0.864485	-0.494441	-0.49088	-0.688463	0.870464	1.30344	0.611272	0.844061	0.337606	0.583509	0.682863	-1.08767	0.0119531	-0.142425	0.204235	0.153432	-0.0298275	0.106556	0.35171	-0.908337	0.366843	0.451414	0.35479	0.628252	0.532308	2.0671	-0.051177	-0.026658	-0.104946	-0.639499	-0.820743	0.597172	-0.10109	-0.37873	0.140161	-0.203797	0.516536	-0.247887	1.17883	0.200451	-0.0307293	0.125546	-0.358738	-0.60728	0.0988667	0.427008	0.20097	0.535391	0.35472	0.118457	-0.496689	-0.392968	-0.239441	0.266414	-0.369857	-0.887159	1.3461	0.394538	0.526881	0.371077	3.22955	3.21286	0.766356	0.976227	0.434967	0.587188	0.649639	0.287183	1.77039	2.22873	1.39589	2.11255	0.471727	0.423734	-1.07695	-0.982159	-0.24561	0.443244	0.307076	-0.229618	-2.00676	-0.155501	-0.358079	-0.073721	0.698638	-0.541893	0.196929	-0.130097	0.620517	-0.531864	-0.515011	0.0438951	0.495339	-0.743573	-0.28411	-0.330918	-1.80085	0.240947	0.671847	-0.230105	-2.28284	-0.176961	0.0842819	-0.176993	-0.972931	0.207459	0.344337	0.390016	-0.203307	0.334874	0.687871	0.11449	0.537506	-0.454159	-0.940773	0.235499	-0.412046	0.137345	0.20902	-0.743502	0.243207	0.673415	0.0933713	-1.59172	-0.0543521	0.0345238	-2.22539	1.05916	1.06371	-0.348562	-0.803538	-0.574684	-2.14195	0.422093	-0.0181375	-0.433049	0.284075	0.503696	0.463891	0.996149	-0.654301	0.52864	0.440014	-0.172233	-0.708583	0.373987	0.62305	0.520238	0.430273	1.21396	0.39992	0.029848	0.592749	0.387988	0.630524	0.454172	0.703691	0.718428	0.669722	0.678203	0.37323	0.471987	0.352473	0.563589	0.242853	0.645635	0.562172	0.631349	0.521859	0.65064	0.561951	-0.766525	0.394906	0.189541	0.110401	-0.0364889	-0.240188	-0.106817	0.752959	0.598912	0.371493	0.444677	0.238518	0.644163	0.75307	0.784176	0.710872	0.740542	0.618711	0.821016	0.9925	-0.6591	0.885663	1.25618	-0.653907	0.549724	0.424576	0.442326	-0.330791	0.149307	-2.76062	1.91552	1.18856	0.778158	0.107234	0.252099	0.270556	0.362304	0.248882	1.99956	0.648445	0.938309	0.534197	1.59014	0.391859	0.497485	0.359808	-0.706437	0.453981	0.236331	0.273434	0.473785	0.50636	-0.547217	-0.42488	-0.655452	-0.868262	-2.15343	-0.519594	-0.855168	-0.583616	-0.524923	0.0703136	-0.845643	-0.772952	0.24258	-0.610368	-0.440009	-0.887003	-1.05092	-0.843028	-1.16463	-0.315643	-0.454499	-0.450407	-0.346691	-0.3012	-0.123404	-0.278653	-0.471621	-0.466754	-0.474352	-0.153937	-0.127515	-0.276453	0.576815	4.71421	0.287762	-0.841818	0.245612	1.72638	-0.618133	-0.714716	-0.533952	-0.737029	0.83738	-0.455607	-0.586025	-0.294904	-0.801633	-0.584366	-0.413871	-0.691217	-0.803222	-0.695838	-0.463461	-0.229416	-0.182144	-0.560625	-0.472089	-0.226991	-0.202365	-0.483703	-0.282796	-0.226015	-0.353024	-0.15729	-0.169725	-0.444784	0.924486	-0.261488	-0.222797	-0.633377	-0.202365	-0.733037	-0.829936	-0.243561	-0.407189	-0.490585	-0.150518	-0.731231	-0.41205	-0.185859	-0.316911	-0.440042	-0.354593	-0.163383	-0.346691	-0.431484	-0.194257	-0.220326	-0.139169	-0.291607	-0.222271	-0.0776931	-0.314773	-0.30433	-0.0952981	-0.131507	-0.119159	-0.110208	-0.767725	-0.985666	-0.565129	-0.739908	-0.341599	-0.540873	-0.63109	9.61858	-0.182144	-0.160128	-0.287629	-0.270232	-0.181818	-0.25324	-0.372751	-0.0548546	-0.35718	-0.439902	-0.378635	-0.573782	-0.504021	-0.153432	-0.206768	-0.178862	-0.178862	-0.131507	-0.114766	-0.0839604	-0.181818	-0.139169	-0.216169	-0.172818	-0.488607	-0.132254	-0.0952981	-0.252786	-0.222271	-0.212191	-0.166581	-0.119159	-0.190734	-0.410817	-0.244778	-0.476313	-0.371021	-0.230815	-0.142857	-0.139817	-0.139817	-0.300444	-0.139817	-0.0839604	-0.0898027	-0.393223	-0.493392	-0.35346	-0.245856	-0.184206	-0.674937	-0.82157	-0.423992	-0.548822	-0.596162	-1.86337	-1.25449	-1.39527	-1.03029	-1.31699	-0.453713	-0.41527	0.432433	0.311359	-0.149983	-0.430709	-0.308175	-0.160128	1.71436	-0.136083	-0.142857	-0.166581	-0.602069	-0.0898027	-0.265374	-0.175863	-0.554266	-0.114766	-0.142857	-0.176218	-0.469925	-0.0447661	-0.17319	-0.139169	1.53212	-0.271071	-0.613107	-0.184733	1.90435	-0.160128	-0.224733	-0.14646	-0.0633724	-0.260351	-0.334339	-0.368184	-0.169725	-0.340799	-0.61125	-0.222076	-0.501859	-0.136083	-0.0898027	-0.284154	-0.0839604	-0.232469	-0.275276	1.61368	-0.270432	-0.603834	-0.195326	1.09082	-0.219586	-0.222076	1.96206	-0.100504	-0.105463	-0.114766	-0.0776931	-0.114766	1.75043	-0.418308	-0.271071	-0.31076	-0.304083	-0.485415	-0.44968	-0.0548546	-0.0898027	-0.503057	-0.438413	-0.160128	-0.14646	-0.0447661	-0.0633724	-0.489984	-0.424736	-0.131507	-0.0708881	-0.225245	-0.556041	-0.395189	-0.578609	-0.417929	-0.647296	-0.66053	-0.617065	-0.61762	-0.370533	-0.457151	-0.365294	-0.524047	-0.29851	-0.579897	-0.534599	-0.568054	-0.490762	-0.607312	-0.516609	-0.119159	-0.0316386	-0.257229	-0.263664	-0.204124	-0.179202	-0.214747	-0.0952981	-0.554141	-0.371021	-0.440282	-0.301601	-0.606174	-0.672124	-0.68652	-0.647363	-0.662782	-0.565263	-0.741918	-0.835954	-0.0234057	-0.773309	-0.986134	-0.0450659	-0.522961	-0.418271	-0.414945	-0.114766	-0.237189	2.55498	-0.160128	-0.0952981	-0.695566	-0.248685	-0.281499	-0.287722	-0.356552	-0.3012	-0.17319	-0.594939	-0.803825	-0.519852	-1.16414	-0.388888	-0.485189	-0.377918	-0.142857	-0.44437	-0.287629	-0.298853	-0.463739	-0.490669
ENSP00000291577	-1.51329	-1.79969	-1.92017	-2.51437	-1.70631	-2.0671	-1.54428	-2.47629	-2.74705	-1.76008	-1.62056	-1.69698	-1.32279	-1.41507	-0.919958	-1.92501	-1.97694	-2.20884	-1.797	-2.24443	-1.87209	-1.165	-0.719593	-1.07199	-2.41935	-2.19677	-4.38958	-2.17256	-3.80952	-4.55019	-2.59849	-1.40969	-2.65638	-2.21075	-1.82791	-1.83179	-1.67181	-1.6347	-1.8424	-1.67547	-1.05466	-2.01728	-0.516104	-1.20652	-1.79538	-0.97019	-1.24998	-1.44758	-1.12541	-1.43069	-2.56504	-1.23973	-0.989625	-2.17466	-0.942275	-1.20077	-1.72957	-0.640396	-1.29964	-1.75146	-1.73177	-2.98548	-1.70646	-1.50496	-1.78799	-1.99723	-1.36646	-1.03215	-1.22072	-2.02834	-0.58078	-2.42855	-2.54742	-2.61667	-1.61549	-1.92812	-0.508679	-3.07117	-2.0748	-2.0402	-2.26446	-2.37995	-1.25156	-0.871011	-1.74717	-1.82456	-1.15434	-1.83251	-1.49426	-1.79332	-0.403779	0.827346	-1.17143	-1.77404	-1.02543	-1.45127	-0.837141	-1.28152	-1.5355	-1.76053	-1.43955	-2.14104	-2.90853	-2.80816	-2.84988	-2.53001	-0.140858	0.164595	-0.550604	-0.553455	-0.0981158	-0.129268	-1.0523	-1.53633	-0.843852	-0.789605	-1.89575	-1.73668	-0.856101	-1.14009	0.207877	-1.26546	0.255551	-1.65277	0.708411	-1.38365	-0.722732	-2.34883	-1.33131	-2.67673	-1.50203	-2.16286	-0.487346	-1.59158	-0.168745	-1.0649	-0.538726	0.0261951	-2.41821	-2.07535	-1.955	-1.79465	-1.08569	-1.262	-2.52949	-1.85698	-1.94775	-1.30935	-1.20245	-2.21569	-2.94374	-1.71533	-1.68885	-1.25895	-1.62266	-2.01907	-2.57191	-1.85465	-1.75632	-2.03319	-1.65581	-2.10141	-2.31995	-2.07577	-1.75983	-1.83702	-2.48546	-1.93063	-2.03107	-2.16086	-1.36825	-1.9399	-0.94013	-1.86264	-2.65551	-1.08168	-2.65083	-1.48815	-2.25818	-2.16807	-1.76643	-1.64433	-2.31673	-2.70842	-1.87699	-1.55286	-2.50477	-0.465103	-1.97599	-2.32355	-2.30187	-2.07331	-1.85311	-1.38853	-3.37626	-1.7779	-1.80268	-2.98575	-1.19973	-1.76005	-1.50693	-1.65287	-1.01715	-2.29688	-2.55402	-2.03575	-1.81413	-0.71429	-3.08522	-2.49835	-0.962138	-1.58347	-1.55722	-2.2035	-1.01456	-1.65376	-1.94239	-2.17865	-1.86039	-0.662627	-2.87922	-3.69708	-0.463753	-2.35779	-4.07987	-2.80437	-2.63276	-0.901293	-0.436004	-0.912943	-0.859752	-1.81003	-1.64748	0.712811	-1.95495	-2.13454	-1.27453	-1.2507	-0.660032	-0.536735	0.0440231	-1.39603	-1.48189	-0.784942	-0.128499	-1.37288	-1.33065	-2.24855	-0.601243	-2.06873	-1.15666	-0.813463	-0.998518	-1.38698	-1.55509	-0.706595	-1.19789	-1.17251	-1.09289	-1.57662	-2.16901	-1.76162	-0.97963	-1.54242	-1.5418	-1.40589	0.0193585	-1.71989	-0.841852	-0.673706	-0.63488	-0.965896	0.0785187	-1.29038	-1.26773	-1.30173	-1.25818	-1.53949	-1.61266	-1.56715	-1.31391	-2.00028	-1.31361	-1.54328	-1.96382	-1.7899	-2.04651	-2.1625	-2.13869	-1.40764	-1.56914	-1.17975	-0.274828	-1.37511	-2.1312	-2.26619	0.541395	-1.71194	-2.03303	-2.135	-1.19543	-1.45185	-2.14502	-1.17267	-1.19496	-1.50789	-2.10241	-1.59301	-1.74073	-0.89955	-1.01929	-1.18427	-1.20954	-1.24424	-1.365	-1.41644	-1.67135	0.493773	0.394297	-1.42707	0.943588	0.187856	0.501682	0.916605	-1.64537	-1.93377	1.05734	0.915496	-1.15996	0.892765	0.561977	0.419808	-0.810544	-0.651983	0.901275	-0.556557	0.239957	-2.27474	0.38087	0.234132	0.135232	-0.639083	0.118694	0.423538	-2.30885	-2.31866	-0.351131	-0.679751	0.0475229	0.744198	-0.972598	0.932538	0.914456	-1.04921	-1.14092	0.622063	-1.25302	0.517086	-1.13861	0.690894	0.433783	0.5929	0.201764	-0.945067	-1.35346	0.402084	0.632373	-1.05379	-1.44805	0.411165	-0.00324445	-0.233582	0.559983	0.394906	0.0112595	-0.0935197	0.43609	0.144427	-0.0615101	0.330515	-0.0976708	-0.235294	0.393727	-1.25993	0.0714877	-0.023015	0.5929	-0.221318	-1.26926	-1.05206	0.0341196	0.294581	-1.63344	-0.41527	-1.33044	0.346346	-0.161794	0.309291	0.381208	0.284625	-0.209478	0.241594	0.396587	-0.202162	-0.00386337	-0.0328811	0.181969	-0.0759408	0.919802	0.220947	0.259743	-1.16156	-0.589968	-0.570507	-0.736916	0.741881	-0.842688	0.505672	-1.33686	0.33577	-1.68826	0.580454	-1.32654	-0.040954	-0.231627	0.102759	-0.0102905	-0.111747	0.0232952	0.229044	-0.998387	-2.52968	0.390392	0.275904	0.503581	0.467069	-0.442881	-0.206819	-0.0919245	-0.169725	-0.773099	0.958136	-1.70591	-0.183766	-2.8247	-0.021218	-2.9512	0.414472	-3.01279	-0.915694	-3.63985	-0.163383	-3.06953	-0.392968	-0.699094	-3.72795	-2.63897	-3.28695	-1.98147	0.300814	-3.29265	-0.559554	-2.73274	-0.334016	-3.51953	-0.478461	-2.87874	-0.754318	0.330227	0.471594	0.318396	-0.0847256	-0.186898	-1.43136	0.925067	0.381344	0.487302	0.622462	0.129985	-0.640644	1.89132	-0.608758	-0.336067	-2.38065	0.302371	-1.2146	-1.03291	-0.387601	0.392396	0.228705	-0.364816	0.372213	-3.18657	-0.394598	-0.220144	0.59583	-0.62305	0.170996	-0.241515	-1.7422	-0.624152	-0.632315	-0.0431858	-2.33504	-0.728448	-0.395775	-0.442254	0.443244	0.125538	0.557355	-0.321897	-2.38859	-0.337253	-0.0131888	-0.31442	-1.01855	0.070014	0.30737	0.296883	-0.35913	0.317533	-1.61156	-0.101853	0.4728	-0.619031	-1.07319	0.142857	-0.478302	0.0190381	0.0800577	-0.902708	0.132501	0.544993	0.0454025	0.540361	-0.13239	-0.148554	0.315661	-0.998745	-0.930478	-0.38561	-0.998387	-0.641608	0.397959	0.4003	-0.144682	1.43879	0.215795	0.468521	0.390392	0.887159	-0.675198	-1.98437	0.404439	-0.271204	-0.874861	0.318068	0.572293	0.499904	0.394297	-0.812648	0.31556	-0.00285134	0.550489	0.309056	0.613229	0.421447	-1.50048	0.606621	0.592137	-1.25596	0.330845	0.453023	0.3206	-1.82036	0.303808	0.6171	0.461432	0.637115	0.442659	0.561866	0.563046	-0.87642	0.395411	0.0577314	0.0631111	-0.170831	-0.384204	-0.262319	0.714642	0.495957	0.343401	0.397054	0.195451	0.576383	0.701067	0.666499	0.714545	0.668734	-1.72934	0.660089	0.900038	-0.763698	-1.12249	-0.788152	1.08396	0.46886	0.417156	0.424959	-0.321953	0.0810944	0.265904	-0.373194	1.08423	0.692962	-0.0223663	0.215862	0.242827	0.330464	0.0831724	-0.401727	0.560459	0.823459	-1.81411	-0.575004	0.353488	0.39626	0.251385	-0.798811	0.39785	0.23068	0.243738	0.443064	-2.00359	-0.466159	-0.394916	2.64179	-0.800398	-0.774123	-0.484519	-0.780563	1.31027	1.42056	-0.862364	-0.784218	2.27068	-0.76616	-0.517093	-0.406976	1.64617	0.025702	-0.772829	-0.0420793	-0.289653	1.93669	-0.395411	-0.294904	-0.249301	-0.114766	-0.240192	-0.41503	1.99062	7.14528	-0.131507	-0.131507	-0.214535	-0.665896	1.8719	-0.787808	-0.787703	0.414228	0.707141	-0.570615	2.47812	-0.483045	0.707161	-0.633464	-0.421503	-0.557542	-0.276565	2.01684	1.24284	-0.391216	-0.578986	1.69956	1.0063	-0.412377	-0.170114	-0.123404	-0.531829	-0.389622	-0.193525	-0.187608	-0.430409	-0.230081	-0.190734	-0.331813	-0.17319	-0.143463	-0.404899	1.05464	-0.212779	-0.176218	-0.537368	-0.176218	3.45972	2.7291	-0.224544	-0.328034	1.68509	-0.135388	3.55121	-0.365294	-0.166581	-0.333038	-0.394633	-0.31707	-0.14646	-0.29423	-0.39992	-0.196014	-0.184733	-0.182144	-0.2576	-0.209383	-0.0776931	-0.281499	-0.287641	-0.0839604	-0.114766	-0.0839604	-0.114766	-0.666395	1.39621	-0.485196	2.3975	-0.339531	3.771	-0.548694	1.08757	-0.196014	-0.119159	-0.255973	-0.204366	-0.191492	-0.204124	-0.29851	-0.0708881	2.74772	-0.390399	-0.316623	-0.476561	-0.455022	-0.100504	-0.139169	-0.175863	-0.169725	-0.0548546	-0.0898027	-0.0447661	-0.139817	9.48204	-0.196014	6.82781	-0.418481	7	-0.0447661	4.40567	-0.163383	4.18569	-0.142857	-0.0708881	4.77618	5.37668	3.85655	1.38105	-0.318791	4.03145	-0.100504	7.84219	-0.160128	3.64685	-0.119159	11.1355	-0.0839604	-0.337304	-0.457462	-0.342165	-0.206768	-0.182144	2.46205	-0.797792	-0.399315	-0.470824	-0.579906	1.65757	-0.141686	-1.27624	1.05418	0.434108	4.27347	-0.341667	2.09628	2.95208	-0.135388	-0.389152	-0.277992	-0.131507	-0.380612	8.39217	-0.142857	-0.131507	-0.543806	-0.0839604	-0.26682	-0.142857	1.23103	-0.131507	-0.123404	-0.163813	1.95528	-0.0898027	-0.156813	-0.127515	-0.433064	-0.224733	-0.520532	-0.160128	2.50159	-0.119159	-0.212191	-0.127515	-0.0633724	-0.226015	-0.323212	-0.31805	-0.135388	-0.35472	1.19069	-0.149983	-0.476227	-0.0952981	-0.0708881	-0.247047	-0.0898027	-0.196014	-0.221134	0.131671	-0.232469	-0.503048	-0.206768	-0.501272	-0.172818	-0.163383	-0.347698	-0.0839604	-0.0447661	-0.127515	-0.0708881	-0.0839604	-0.406225	-0.398255	-0.207001	-1.08895	-0.307076	-0.443429	-0.391295	-0.0776931	-0.119159	1.96673	-0.397054	-0.170114	-0.0898027	-0.0447661	-0.0708881	-0.474906	-0.400575	-0.119159	-0.0316386	-0.222076	-0.51902	-0.339792	-0.565032	-0.408836	1.19054	-0.566502	-0.558013	1.13722	-0.336191	-0.435113	-0.343974	1.70085	-0.352334	-0.581373	-0.442511	-0.593339	-0.411395	-0.522277	-0.536073	-0.110208	-0.0447661	-0.234206	-0.237487	-0.182144	-0.172818	-0.181818	-0.0952981	-0.470084	-0.370522	-0.393223	-0.288213	-0.543305	-0.630107	-0.609277	-0.660798	-0.607857	1.51465	-0.59986	-0.763073	0.118376	0.788518	1.28446	-0.902034	-0.448616	-0.404439	-0.414609	-0.179202	-0.229416	-0.297493	-0.190445	-0.0839604	-0.626105	-0.18008	-0.288932	-0.286188	-0.346346	-0.227174	-0.172818	-0.524694	-0.72278	3.96473	2.8655	-0.351327	-0.394538	-0.306256	-0.114766	-0.401583	-0.290228	-0.288932	-0.438681	2.10801
ENSP00000263100	-1.24563	-2.97622	-0.136165	0.563787	-0.32332	-0.735254	-0.247536	-2.92555	-3.02181	-1.36964	-1.45433	-0.993069	-1.64197	-1.56923	-4.04675	-0.193183	-1.74617	0.351964	-1.494	0.606628	0.81362	-3.20009	-1.35196	-0.940625	-2.12164	-2.42958	-6.57144	-2.46636	-1.0648	-1.11101	0.0832155	-3.7983	-3.51084	-3.51231	-1.57402	-1.37166	-1.41637	-1.75808	-1.31536	-2.24634	-0.855656	-2.57026	1.06519	-0.936505	-3.32149	-1.49313	-2.31513	-2.41713	-1.68962	-2.61105	-1.41843	-1.72226	-1.57301	-1.66834	-1.18395	-1.03804	-0.733722	-0.362001	-0.536624	-1.27765	-1.17626	-2.5906	-1.17431	-0.0603706	0.512486	-2.08434	-0.290864	-0.223855	-0.85832	-0.92569	-0.0908466	0.777994	1.00812	-0.315257	-1.68909	-1.39641	-1.12256	0.518232	0.512648	-0.829562	-1.22822	-1.8681	-0.527299	-0.0905627	0.756952	-0.360656	-1.48815	0.681903	0.477527	-3.15491	-0.361809	-1.3096	0.0208863	-1.80717	-0.418684	-0.619161	-1.69893	0.425035	-1.1538	-1.10272	-1.62493	-1.17658	-0.301798	-2.7363	-1.89084	-2.53807	-1.87713	-2.32836	-2.85195	-2.7038	-2.53955	-1.01308	0.691135	-1.02256	-2.35525	-2.61263	-3.0727	-3.34871	-2.12288	-0.130311	-1.333	-1.09006	-1.76833	0.475704	-1.6453	-0.826752	-0.432205	-0.459608	-1.35763	-0.426315	-1.01835	0.223729	0.109925	0.241719	-2.54215	-0.726528	-1.81812	-1.33769	0.662238	-2.05416	3.13757	2.63113	-1.49272	-0.511995	0.0891274	-0.976431	-0.778444	-0.422923	0.420858	0.708765	-1.03831	-1.82017	-1.63014	-0.758306	-0.435994	-0.812678	0.485748	0.240596	0.195664	0.365073	-0.206885	0.705041	0.616392	0.49978	0.171527	0.239011	-1.119	-0.927095	-0.854429	-0.805701	-0.277277	-0.504551	-3.44325	-2.21292	-1.91847	-0.57429	-1.38291	-0.817343	-1.88599	-1.38483	-1.54961	-0.730966	-1.59464	-2.51354	-1.71529	-1.10799	-1.96658	-0.919883	-2.98996	-0.777151	-1.51586	-2.35633	-1.02626	-1.57658	-3.14101	-2.32549	-3.00511	-1.30179	-0.696898	-1.59011	-1.07119	-1.32367	-0.871846	-1.41202	-1.57013	-1.60632	-2.01961	0.929199	-1.86705	-1.73502	-0.311628	-1.90734	-1.40533	-1.97368	-1.75639	-2.00468	-1.19638	-1.56868	-1.01046	-0.269068	-2.51441	1.229	-0.931602	-0.580809	0.298574	-0.181211	-1.40493	-0.57195	1.14093	-1.95522	-0.329489	-1.78035	-1.05012	-1.0511	-0.254804	-0.36499	-0.929221	-0.765827	1.07461	-0.105195	-2.06328	-0.552373	-0.931644	-1.14099	-1.39809	-2.03298	-1.34386	-2.03473	1.46937	-1.61969	-1.75673	-1.25019	-1.32309	-1.83761	-2.43611	-1.52194	-2.3568	-1.76139	-1.69638	-2.23373	-2.18253	-1.99421	-1.25807	-1.9494	-1.85586	-1.4531	0.462798	-2.24587	-1.42058	-1.32961	0.0737532	-1.77194	-2.59785	-1.1745	-1.26184	-2.84848	-1.42782	-1.32089	-1.82549	-1.63901	-1.30438	-2.35241	-2.05115	-1.45215	-3.01103	-2.72956	-1.62546	-2.55689	-1.88411	-0.596578	-0.0103823	-0.0543475	0.770868	-0.706998	0.308678	0.0439437	-1.54239	-0.559357	-0.823385	0.10812	2.07486	-0.0602622	-0.701947	0.662194	-0.587045	-0.724579	-0.718316	-0.574507	-0.606093	0.211161	-0.443606	-0.28292	0.121513	0.612695	0.404157	-0.0126602	-0.931744	0.930415	-1.46296	-0.770633	1.88424	0.298872	-1.0878	-0.450965	-0.948346	-0.964874	-0.201253	-0.428068	-0.570185	-0.423283	1.14901	-1.32222	-0.324437	-0.174042	-2.73861	-0.0979141	0.486021	0.779579	0.762036	0.517162	0.328835	-0.170614	-2.51027	-3.15479	-1.24046	0.675601	0.119647	-0.229848	-2.32118	-0.598764	-0.48362	-0.389345	-0.385503	-0.337478	-0.58738	-0.81321	-0.740695	-1.11253	-0.602475	-0.646535	0.651192	-1.02635	0.409357	-0.553312	-0.955259	0.618972	-0.805657	-0.52864	-0.813361	0.670755	-2.72656	0.19465	-1.04711	0.650063	0.327491	0.260251	0.73981	0.383261	-3.05589	0.563078	0.182376	0.137339	0.68331	0.982869	0.342165	0.322749	-0.88404	0.16896	1.5685	1.85805	0.358936	-2.01308	-1.33914	0.00652342	-0.657773	0.575679	0.224667	0.514428	0.690062	0.45111	0.213402	0.563591	0.662457	0.143059	0.289109	0.197051	-2.35303	0.211112	-0.528411	0.5125	-2.04483	-0.628216	-0.196347	-0.211693	-0.307179	-0.591152	-0.354593	-0.992152	-0.678793	0.518407	-1.0486	-0.890024	-0.722097	0.261876	0.141955	0.400163	0.323278	0.258821	0.290695	0.559092	-0.544218	-1.69589	-1.36942	-1.65268	-0.923511	-1.18754	-0.0134852	0.148274	0.261488	0.139817	-0.307244	-0.451239	-1.10232	0.189504	-0.0761142	0.303308	0.0821057	0.939808	0.119505	-0.487566	0.401979	-3.21547	0.30429	0.0131888	-0.317721	0.357438	0.592749	0.390702	0.917462	0.563591	0.274557	-0.10971	-0.0443153	0.0854369	-2.13493	-0.0719415	1.58325	-0.345151	-1.92245	-1.20261	0.524195	0.353595	0.165355	1.28685	1.64838	0.69161	0.81388	0.996469	0.288831	3.72891	0.194747	-0.300454	0.0274666	-1.17223	0.593106	-0.598409	-0.465702	0.0503438	0.698638	-1.80993	-0.0112595	0.673415	-3.93751	0.00666681	0.142275	-0.789955	-0.263898	0.430273	0.108198	-0.956943	-0.227795	-0.194654	0.313112	0.750018	-0.373737	-3.33282	0.0109551	0.796233	-2.2416	-0.903097	0.0430066	-1.40038	0.094239	-3.34677	0.131769	-0.555346	0.356332	0.586795	-1.57636	0.0138026	0.557719	-0.902708	0.280739	-1.10184	-0.144177	-0.578096	0.455916	-0.070014	-3.00007	0.419808	-0.316797	0.4021	1.10556	0.338531	1.00296	0.148274	0.276496	-1.41913	1.73969	-0.502806	0.00335203	-0.429904	-0.267275	0.670937	-1.69182	0.252369	-0.183942	0.426481	-1.47218	-1.66117	-0.548594	-0.319503	0.712957	0.566572	0.184513	2.16993	0.509807	-1.01824	0.794768	0.548079	-0.368951	-1.61233	-3.12682	-1.133	-1.72325	0.884036	-1.53851	-0.934162	0.988546	0.87751	-0.871118	0.598912	0.745124	0.56836	0.922958	-2.05962	-0.881362	-1.14999	-0.868595	0.720942	-0.965175	-1.10359	-2.65946	0.595334	0.35472	-2.26154	0.199366	0.0362977	0.130535	-0.787143	0.871309	-1.97534	-1.50955	0.384896	0.987578	-0.849474	-0.718616	-0.895434	-0.842829	-0.982645	-0.770067	-0.563492	-0.279508	-2.68553	-0.21887	-0.225326	0.79845	0.591567	0.643123	0.0457251	0.32067	0.505383	-0.0405398	-0.405465	-0.785119	0.273874	0.441297	-2.2662	-1.6708	-2.5534	0.0197853	0.980444	-0.509332	0.738677	-0.103686	0.546879	0.724776	-1.89409	-0.319286	0.59597	0.423734	0.460602	0.665584	0.716929	-0.788244	2.7441	0.126905	-1.24903	-0.865936	0.646647	0.581543	3.70979	3.45784	2.20014	1.80613	0.713755	1.14482	-0.913818	4.29345	-0.519579	0.396344	0.381713	-0.907909	-0.465918	-0.683209	-0.695487	-0.485539	-0.35196	-0.212112	2.24196	30.901	0.722389	-0.616182	-0.267969	-0.163379	4.93654	6.76888	4.52028	2.60169	-0.447753	2.69142	-0.25772	1.42797	1.07177	2.03664	1.58597	0.148008	-0.5937	1.60375	-0.397904	3.76613	2.68864	-0.562886	0.183279	0.269616	0.0602333	-0.620278	2.53062	-0.280614	1.84027	-0.595042	-0.339413	-0.318495	-0.667778	-0.396061	3.00805	-0.533764	-0.266417	-0.248129	-0.615951	-0.840047	-0.356427	-0.325904	1.38269	-0.245942	-1.07335	-1.19455	-0.355395	1.68562	2.32525	-0.224538	-0.241454	-0.530982	-0.269535	-0.481851	-0.634091	-0.436692	-0.288844	-0.514286	-0.608608	-0.241242	-0.336706	-0.27894	2.20189	-0.266301	-0.123401	-0.469226	1.77014	-0.127512	-0.178858	-0.146456	-0.181813	-0.147386	0.792114	0.481384	-0.0850934	-0.47757	6.90331	0.221625	3.35389	-0.293146	-0.242663	-0.392155	-0.347534	-0.289923	-0.329397	-0.530154	-0.100501	1.23186	0.895955	3.00523	4.78523	0.644136	-0.209377	-0.250074	-0.30652	-0.264227	-0.142853	-0.143565	-0.0952956	-0.258141	-0.198743	-0.329262	-0.229541	-0.793867	-0.246714	-0.127512	-0.391448	3.40818	-0.334893	-0.224538	-0.146456	-0.365281	-0.538816	-0.378151	-0.737065	-0.525975	-0.326198	-0.187603	-0.211966	-0.22218	1.89621	-0.193242	-0.139166	-0.169721	3.35557	0.79845	-0.486785	-0.359189	-0.259784	-0.991794	-1.17208	-0.62681	-0.71446	-0.840033	-2.44351	-1.73809	-1.51919	-0.171845	-1.34161	0.789487	-0.564691	-0.274283	-0.502517	-0.234199	-0.644087	3.71855	-0.185105	-0.613134	4.16046	-0.217221	-0.232569	1.82286	-0.135997	-0.419649	-0.217066	0.184019	-0.160515	-0.19044	-0.336817	-0.656778	-0.139165	3.95863	-0.201446	-0.68305	1.87661	0.206964	-0.217067	0.951433	-0.222202	3.19262	-0.21733	-0.119156	-0.392593	-0.5521	1.10937	-0.212115	-0.525541	0.118911	-0.32131	1.92327	-0.16972	-0.139165	-0.448964	-0.176131	2.68821	-0.430973	1.4081	-0.40255	-0.883448	-0.352143	-0.81631	-0.253277	-0.297325	4.33312	-0.139165	-0.142853	-0.212759	-0.13971	-0.163379	-0.608596	1.28057	-0.274674	1.56538	-0.414234	4.44395	1.24416	-0.132182	-0.146456	-0.647324	-0.517402	-0.259653	-0.171128	-0.044765	-0.110205	-0.707522	-0.512522	-0.158495	-0.044765	3.06623	0.643787	1.41994	-0.77023	1.02066	3.53574	-0.84035	-0.750495	0.346538	-0.551127	-0.671141	-0.545689	-0.791584	1.92035	0.312899	3.42739	0.304929	-0.643128	0.472971	4.83639	7.16844	-0.0708869	-0.367714	2.15885	-0.275211	-0.207639	-0.224653	-0.114763	-0.751841	1.6686	1.12991	-0.381295	-0.838992	2.36603	0.0930423	0.197146	2.3181	3.04284	1.13491	9.69149	5.70565	4.47309	7.34442	3.71646	-0.710086	-0.548616	-0.598812	-0.219716	-0.348285	-0.484247	-0.217066	-0.179277	0.176652	-0.322406	-0.420697	1.92093	1.48478	2.27658	-0.226985	-0.829932	0.672227	-0.663575	1.09759	-0.517013	-0.662037	1.58379	-0.178858	-0.561321	-0.424323	-0.441064	-0.616849	-0.65122
ENSP00000350085	-0.305413	-0.985249	-0.500318	-0.58283	-0.81853	-0.694355	-0.943795	-0.142042	-0.111983	-0.63141	-0.617262	-0.73144	-0.546253	-0.127657	-0.898236	-0.509424	-0.659809	-0.286086	-0.704995	-0.306108	-0.296922	-0.536636	-0.298265	-1.25826	0.383315	-0.313496	-0.467432	-0.504979	-0.201432	-0.600681	-0.362321	-0.298776	-0.64104	-0.509753	-0.620035	-0.727609	-0.550538	-0.53094	-0.63485	-0.760616	-0.260437	-0.622942	-0.265989	-0.415686	-0.603218	-0.224284	-0.736136	-0.459219	-0.316533	-0.464023	-0.381242	-0.642842	-0.55316	-0.989381	0.383153	-0.355101	-0.909863	-0.207577	-0.0778581	-0.456309	-0.788089	-0.552918	-0.266825	-2.09121	-1.64694	-0.628108	-0.369596	-0.886472	0.0439277	-0.760334	-0.204658	-0.654498	-1.08944	0.0538905	-0.84273	-0.533332	-0.506971	-0.614675	-0.99386	-0.0635001	-0.874038	-0.671595	-0.282357	0.568328	-1.69844	-0.240081	-0.67842	-1.14066	-0.48767	-0.392611	-0.435077	0.00456969	-1.24169	-0.84376	-0.92855	0.196651	-0.378154	-0.833431	-0.520203	-0.744406	-0.444102	-0.65095	-0.548153	-0.463506	-0.542607	-0.639461	-0.966507	-0.215253	-0.526123	-0.382319	0.037554	-0.660056	-0.790327	0.250647	-1.63193	-1.12442	-1.02782	-0.905048	-0.806101	-0.351943	-2.18269	-0.556013	-2.52636	-1.26539	-1.28205	-0.635271	-1.66278	-0.0712766	-0.551318	0.088835	-0.71224	0.0551421	0.0883932	-0.0781298	-1.14827	-0.750137	-0.917116	0.191186	-0.579496	-0.752702	0.211776	-0.0635363	-0.868215	-0.442302	-0.33496	-1.17379	-0.648519	-1.06303	-0.479709	0.0279336	-0.381257	-0.785172	-0.276895	-0.833412	-0.806932	-0.119584	-0.729257	-0.62359	-1.03001	-0.668001	-0.762733	-0.617106	-0.653738	-0.858075	-0.847324	-0.642034	-0.638415	-0.526718	-0.621801	-0.779552	-0.0290981	-0.454811	-0.920664	0.482052	-0.500882	-1.23183	-0.306454	-0.20192	-0.392228	0.108476	-0.404544	0.0775586	-0.611551	-0.314548	-0.0800956	-1.06728	-0.407293	0.555527	-0.814863	-1.62387	-0.243148	-0.424828	-0.745323	-0.415964	-0.321026	-0.936384	-0.235977	0.0653734	-0.75098	-0.173782	-0.724258	-0.369834	-0.181125	-0.689202	-0.486146	0.453508	-0.386943	-0.469513	0.218808	-0.514345	-0.88768	-0.219096	-1.1101	-0.503242	0.150247	-0.266294	-0.584376	-0.415466	-0.468827	0.624316	-0.44941	-0.605345	-0.281488	-0.613738	-0.46491	-1.2028	-0.603941	-0.361938	0.202282	-0.634847	-0.39026	-0.19777	-0.473109	-0.360094	-0.446731	-0.858435	-0.506027	-0.979833	0.697016	-0.0643906	-1.02625	-1.30577	-0.633322	-1.44156	0.265607	-0.544056	-0.677973	-0.389947	-0.146946	-0.682991	-0.703996	-0.331652	-0.430123	-0.574512	-0.343739	-0.271174	-0.381631	-0.746857	-0.565445	-0.661995	-0.574834	-0.480136	-0.590565	-0.757443	-0.736794	-0.636464	1.54637	-0.358949	-1.11683	-0.546859	-0.430757	-0.455217	0.591398	-0.743534	-0.988697	-0.721157	-0.821176	-0.757191	-0.700878	-0.716395	-0.951004	-0.628486	-0.593019	-0.49867	-0.63925	-0.595597	-0.718805	-0.770182	-0.748873	-0.726504	-1.28193	-0.644792	-0.472176	-1.22495	-1.00605	-0.6518	-0.749011	-0.786097	-1.10052	-0.450325	-0.508279	-0.997394	-0.428994	-1.27406	-0.760712	-0.712854	-0.803643	-0.68647	-0.466974	-0.335399	-0.686301	-0.673998	-0.633932	-0.725583	-0.588095	-1.18932	-0.976223	-0.198988	-0.24544	0.130287	0.286028	-0.434033	-0.0245022	0.380693	-0.0576449	-0.0227243	0.361417	-2.43248	0.142428	-2.3687	0.0180936	-0.239017	0.353756	0.395813	0.333045	0.496505	-0.425001	-0.183304	-0.214115	-0.411784	-0.661896	0.543186	-0.568091	-0.152475	-0.128425	-0.18597	0.769603	0.514974	-0.644445	0.212808	0.259623	0.298807	0.238649	0.306401	0.172729	0.0922699	0.135104	-0.00257343	0.269454	0.267276	-0.123548	0.0712064	-0.467251	0.278765	0.184013	-0.224218	0.141393	0.286669	0.120435	-0.0833155	-0.705449	0.993812	2.69733	-0.210696	-0.64909	-0.77321	-0.177055	-0.673638	1.15791	2.05575	-0.796499	-0.978979	-0.154924	0.197208	-0.637115	-0.703215	0.0922699	0.844683	0.0611309	-2.55354	1.37136	-0.41228	-0.107553	0.634029	0.163813	-0.296681	0.977024	-2.62211	-0.205914	-0.450356	1.04598	-0.302789	2.35379	0.89693	-0.668623	-0.793436	-0.464276	1.10352	0.288419	-2.73427	-0.380107	0.332048	0.528143	0.567557	0.397287	0.247681	-2.14383	-0.0599856	0.114905	-0.404813	-0.095465	0.0580728	0.139855	-0.786284	0.992994	-0.593042	-0.651971	1.06034	-0.826287	-0.349114	0.33694	-0.37239	-0.206997	-0.384528	-0.0418697	-0.051031	0.684603	-1.01304	-0.816032	-0.94318	-1.68856	-2.11812	-0.124061	-0.969007	0.681812	-0.726889	0.832702	-0.092954	0.828918	0.356128	1.40875	-0.799467	-0.678594	-1.29142	0.537584	-0.657712	-0.321645	-0.494337	-0.00563445	-0.362209	-0.706696	0.552296	-1.4296	-1.12663	-0.552321	0.651825	0.409622	0.415965	-0.352089	-0.0376444	-0.354705	1.051	0.933252	0.0561161	0.273146	-0.260074	-0.109845	0.0556329	1.11009	0.514535	0.632208	0.476959	-1.26456	-0.148024	-0.339778	-2.49304	-2.47505	0.765315	-2.88194	-0.454061	0.777841	-0.23468	-0.959396	0.722986	-0.89693	0.0245792	0.542479	-0.483458	0.958224	-0.0694489	0.573156	0.515796	-0.709562	-0.172699	0.468136	0.7048	-1.32424	-0.173241	-0.512477	0.0248737	0.920217	-0.346993	-1.1063	-0.701348	0.943478	0.352275	-0.56615	-0.373861	-0.306401	0.782171	-0.332243	0.0568956	1.28203	-0.18037	0.568097	0.246962	-0.630773	-1.2832	-0.695571	-0.608919	0.346131	-0.535002	-0.0342949	-0.605546	-0.0397888	-0.835785	1.23323	-0.263718	0.327986	0.344577	-1.17331	0.349563	-1.67661	-0.17023	-0.294052	-0.97483	0.542797	-0.389212	-0.141084	-0.183558	0.271298	0.532477	-0.169357	-0.0957284	-0.925638	0.398907	-0.426024	-0.0786806	-0.0604811	-0.270965	-1.79291	-0.300437	1.07476	-0.0411655	-0.315764	-2.44738	-0.119967	0.0647294	0.108809	0.105399	0.157697	-0.312349	-0.0966586	2.03817	0.0300135	-0.47407	0.0952044	-0.0795031	0.0565189	2.1631	0.0206463	-0.0520318	0.35542	1.88573	-0.615629	-0.764161	0.894657	0.742171	-1.03997	0.168378	-0.0440836	-0.373981	-0.209383	1.30603	0.0784775	0.199007	0.124919	0.253185	0.143499	0.0888617	0.165622	-2.58963	0.425521	0.227336	-4.54112	-1.93361	0.0610584	-0.115369	-0.163126	0.741906	-0.733454	-0.388	-1.29739	0.415461	0.178169	-0.643112	-0.469096	-0.380199	-0.249491	-0.543464	-1.07522	0.0742838	0.303022	-0.0717466	0.531859	-0.243738	-0.190734	-0.376	0.372232	-0.265052	-0.528702	1.52596	-0.0648202	-0.140164	-0.169725	-0.191492	-0.281031	-0.378635	1.24835	-0.214747	-0.403663	-0.209703	-0.242493	-0.394598	2.57963	-0.314327	2.58879	-0.237487	-0.185045	-0.395775	-0.426112	-0.389884	-0.500877	-0.156813	-0.174141	-0.184733	-0.143463	-0.105463	-0.0447661	-0.105463	-0.209609	-0.185859	-0.198749	-0.0708881	0	-0.0969285	-0.321889	-0.367041	-0.348502	-0.35703	-0.376941	-0.279604	-0.271734	-0.284851	-0.246419	-0.355874	-0.345913	-0.226991	-0.268325	-0.163383	-0.369456	-0.31707	-0.206768	-0.307967	-0.357704	-0.275276	-0.229595	-0.0952981	-0.0776931	-0.258169	-0.209609	-0.0898027	-0.0898027	-0.196014	-0.100504	-0.0776931	-0.170114	-0.0447661	0	-0.190445	-0.323206	-0.100504	-0.0776931	-0.293246	-0.0898027	-0.283092	2.45253	-0.123404	-0.149983	-0.214535	-0.0548546	-0.302768	-0.16699	-0.0633724	5.89188	-0.184733	-0.201452	-0.0633724	-0.153432	-0.163383	-0.0839604	-0.0708881	-0.0952981	-0.160128	-0.105463	-0.0316386	6.82849	-0.139169	-0.0316386	-0.0548546	-0.0316386	-0.0447661	-0.374611	1.97486	-0.229595	-0.298196	-0.136083	-0.219786	-0.277361	-0.27896	-0.100504	-0.0776931	-0.123404	-0.0839604	-0.0633724	-0.0952981	-0.143463	0	-0.127515	-0.187608	-0.166581	-0.217278	-0.235539	-0.0633724	-0.0776931	-0.0839604	-0.0776931	-0.0316386	0	0	-0.0839604	-0.0447661	-0.0802572	-0.0898027	-0.238919	-0.0776931	-0.0447661	-0.0952981	-0.0776931	-0.0708881	-0.0776931	-0.0447661	-0.0802572	-0.142857	-0.105463	-0.250093	-0.139169	-0.0952981	-0.0316386	-0.0708881	-0.0548546	-0.0708881	-0.0898027	-0.0316386	-0.0316386	-0.166581	-0.250541	-0.153432	-0.0776931	-0.0548546	-0.258904	-0.348776	-0.209383	-0.202365	-0.264677	-0.925638	-0.51888	-0.58301	-0.483125	1.03056	-0.204366	-0.153432	2.47371	2.74742	-0.0447661	4.71974	-0.149983	-0.0548546	-0.172818	-0.0316386	-0.0316386	-0.0708881	-0.240192	-0.0447661	-0.105463	-0.105463	-0.212526	-0.0316386	-0.0447661	-0.0898027	-0.214535	-0.0447661	-0.0447661	-0.0708881	-0.199692	-0.111364	-0.267506	-0.0708881	-0.14646	-0.0548546	-0.0776931	-0.0548546	-0.0548546	-0.0776931	-0.149983	-0.143463	-0.0708881	-0.142857	-0.256722	-0.100504	-0.175863	-0.0708881	0	-0.0708881	-0.0548546	-0.0898027	-0.0708881	-0.397448	-0.0898027	-0.213652	-0.0898027	-0.234099	-0.0839604	-0.0708881	-0.172818	0	0	-0.0447661	-0.0447661	-0.0316386	-0.211112	-0.178862	-0.100504	-0.538474	-0.209609	-0.226991	-0.222076	-0.0447661	-0.0776931	-0.187908	-0.235539	-0.114766	-0.0708881	0	-0.0548546	-0.223585	-0.198749	-0.0548546	-0.0447661	-0.0952981	-0.246419	-0.187608	2.96743	-0.228424	-0.272239	-0.283552	-0.285596	-0.296883	-0.182144	-0.227174	-0.150518	-0.241406	-0.14646	-0.276877	-0.252786	-0.268952	-0.270232	-0.250936	-0.227673	-0.0316386	0	-0.0839604	-0.127515	-0.100504	-0.0898027	-0.0776931	0	-0.263664	-0.190734	-0.204366	-0.184733	-0.274784	-0.319398	-0.299632	-0.333038	-0.302825	-0.281499	-0.291719	5.37166	-0.442511	-0.326799	-0.395775	2.13276	-0.261074	-0.252786	-0.224733	-0.0548546	-0.123404	-0.126277	-0.0708881	0	-0.284154	-0.149983	-0.149983	-0.175863	-0.196014	-0.123404	-0.105463	-0.296217	-0.38014	-0.223585	-0.517517	-0.198749	-0.204124	-0.143463	0	-0.193247	-0.142857	-0.131507	-0.231995	-0.227673
ENSP00000391088	-3.51501	-1.03798	-0.579386	-0.651937	-1.26231	-1.74754	-0.930679	-1.71996	-1.85223	-1.7813	-1.56379	-1.15861	-1.55054	-3.42948	-1.26984	-2.38957	-1.26919	-2.37064	-1.42191	-0.868242	-0.10053	-1.104	-2.44241	-1.27481	0.145103	-1.75454	-0.353093	-1.26763	0.167531	-0.447843	0.99373	-1.28778	-0.945963	-1.49995	-1.4191	-1.77764	-1.86898	-1.48541	-1.57616	-1.33638	-1.26122	-1.465	-1.35272	-3.81486	-1.66677	-1.71196	-1.31979	-1.91767	-1.90627	-2.18431	-1.80296	-1.63913	-1.93587	-0.152381	-1.92555	-1.51569	-1.16814	-1.01532	-0.471594	-0.930303	-2.57553	-1.97699	-2.09681	-1.35679	-0.274586	-0.991175	-1.94474	-0.581978	-1.05102	-1.64496	-0.944272	-0.0640696	-0.0183605	-1.4351	-2.03499	-1.31264	-2.55291	-0.345299	-0.984466	-2.15844	-0.958364	-1.37364	-2.5949	-0.780913	-0.544597	-1.49076	-1.28782	-0.136626	-0.686702	-1.67105	-2.04691	-1.89591	-1.84458	-1.4191	-0.879194	-0.523645	0.23159	-1.97383	-2.47291	-2.04627	-2.4805	-2.44319	-2.17878	-1.14239	-0.681837	-1.38547	-1.07176	-0.203681	-0.488352	-0.829981	0.579466	0.0626432	0.744953	-1.31317	-0.672929	-0.719324	-1.39	-1.02364	-0.925667	0.516368	0.376329	-1.01825	1.04095	-0.158619	0.809354	0.39348	0.0391451	-1.09285	-0.280879	0.0642198	-1.23399	-1.93877	-0.350784	-1.00405	-0.383947	-0.363842	0.765656	-0.858007	-0.970783	-0.686817	-1.4711	-1.34728	-1.06183	-1.2458	-0.541254	-1.05737	-2.28753	-1.31245	-0.989139	0.230803	-0.977383	-1.61134	-1.38183	-1.64016	-1.71822	-0.546918	-0.983652	-0.0507957	-0.830297	0.0346704	-0.388279	-0.682785	-0.935511	-0.410267	-0.685024	-0.742051	-0.920778	-0.457858	-1.45021	-1.2058	-0.610094	-0.756979	-1.00602	-1.69167	-1.32895	0.0908307	-0.834654	-1.34288	-1.63773	-0.811612	-1.17496	-0.867486	-1.97319	-2.53279	-1.56753	-0.38201	-0.957146	0.706267	-0.690458	-0.77223	-2.60756	-0.810039	-0.816996	-1.10634	-1.13765	-0.755452	-1.81974	-1.43424	-1.06342	-1.5686	-0.0361842	-0.163568	-0.750337	-1.03314	-1.09463	-0.879876	-0.683656	0.33068	-2.7165	-2.54008	0.317039	-1.64236	-0.612696	-1.62117	-1.46374	-1.45453	-2.39182	-1.19665	-0.640795	-1.59296	-1.45463	0.780849	-1.53976	0.724181	-0.265741	0.930254	-1.10074	-1.71957	-0.674643	-0.691382	-0.76792	-0.779369	-1.25928	-0.452997	-0.796823	-0.466557	-1.63255	-0.558563	-1.05232	-1.98134	-1.14047	-0.982084	-2.18756	-1.7081	-1.75587	-0.848202	-2.27409	-1.11942	-1.20972	-1.39414	-1.52123	-2.95245	-3.01629	-2.10277	-1.72733	-2.22	-2.16195	-2.21446	-1.4928	-1.45248	-1.56517	-1.31704	-2.08199	-1.53587	-1.73708	-0.201997	0.0544914	-0.455959	-2.4991	-1.6161	-1.17782	-2.15178	-0.887753	-1.33443	-1.94981	-1.30526	-1.80453	-1.47298	-2.3599	-1.50321	-2.26435	-1.72541	-1.62762	-1.48463	-1.34284	-1.47761	-1.23422	-1.70599	-1.38934	-0.925057	-0.782243	-2.02806	-0.11017	-0.527912	-1.13313	-0.745353	-2.05161	-1.03218	-0.875665	-0.46014	0.963717	-1.05024	-2.32387	-0.647061	-0.672473	-1.20134	-0.743727	-1.06873	-0.57758	-0.839259	-1.04339	0.770047	-0.919623	-0.949212	-0.799122	-0.950527	-1.01702	-1.72296	0.421321	0.757947	1.1366	-3.77986	-1.56571	-0.937923	0.629885	0.620854	-0.741092	-0.869116	0.896371	-0.776848	-1.56859	0.453321	-0.768809	1.4862	1.12531	-0.572731	0.285242	0.509388	0.504713	-2.54531	0.147581	-0.463319	0.172203	0.508252	0.498704	0.4691	-0.265599	1.51557	0.111584	0.934162	1.04921	-0.881022	-0.851953	-0.78256	-0.828806	-1.38709	0.821124	0.628763	0.962695	-0.963506	-1.64672	-1.36525	0.226722	1.04277	0.741009	-2.31724	0.811666	1.10068	-1.20208	0.502325	0.114068	-0.132799	0.642705	0.501826	0.0645501	-0.0182605	0.486381	-2.94036	0.026102	-2.43455	-0.0605942	-0.188524	0.44306	-1.09841	0.0905828	0.0349428	0.719359	-0.0600969	0.968496	-0.974329	0.148554	0.320949	-1.55297	-0.284399	-1.17033	0.393915	-0.0832155	0.312083	0.449918	-1.91552	-0.0976708	-2.57138	0.48094	-0.129354	0.0383765	-0.0167624	0.262323	0.0121725	-0.910172	-2.8316	0.289109	-1.04158	-0.506744	-0.507738	-0.567495	-1.02095	-0.638509	0.619965	-1.0643	0.330515	0.580639	-1.14423	0.769665	0.0952044	-0.159537	0.170887	0.104402	-0.0100565	0.0804226	0.297659	-0.867766	0.379155	0.448963	0.347698	0.665604	0.528143	-0.388728	-0.154293	0.032987	-0.122427	-0.676442	1.09847	0.567686	-0.0487242	-0.35913	0.0358799	-0.270663	0.511171	-0.150785	-0.780363	0.18266	-0.0879846	0.174778	2.13536	-0.583345	0.0776931	0.405964	0.192021	0.563517	0.363101	0.0383765	-0.429659	-0.345691	-0.216818	0.17555	-0.398811	-0.834017	-0.649482	-2.17836	0.606621	-2.49112	0.058193	-0.10523	0.790502	1.00576	0.459695	0.582739	0.668003	-3.34828	-0.319254	-0.135388	-0.539289	-0.196809	0.483936	0.377805	-0.928037	-0.87286	-0.243386	0.436776	0.239549	-0.250795	0.454209	-0.155168	-0.33602	-0.0860361	0.684419	-0.490686	0.184206	-0.0979141	0.668793	-0.584071	-0.539524	0.0367856	0.476942	1.28825	-0.269341	-0.365353	-1.61009	0.2203	0.700391	-0.193052	0.430273	-0.213714	0.0653083	-0.162583	-0.91385	0.161407	0.362742	0.359772	-0.326556	0.393223	-1.40585	0.0279481	0.531194	-0.468166	-0.926304	0.239474	-0.383947	0.0879846	0.160753	1.33333	0.181969	0.662477	0.0654325	-1.48497	-0.144014	0.0114215	0.394916	1.0811	-0.847257	-0.306002	-0.801802	1.52913	0.45879	-2.30913	-0.0477274	-0.452159	0.281939	0.516534	0.432476	-0.905284	-0.584871	0.497888	0.437026	-0.137585	-0.686892	-2.22265	-1.40793	-1.57864	0.406972	-0.654914	-2.25199	0.0987979	-1.61558	0.402489	0.703269	-1.57835	0.745398	-1.18586	-3.0528	-1.42813	-2.05258	0.501549	0.394463	-1.60359	0.318759	0.693889	-1.55437	0.712212	-1.82981	-1.44777	0.569749	-0.732528	0.382142	0.220205	0.0941327	-0.0422492	-0.33574	-0.170661	-1.20536	0.599003	0.347698	0.492428	0.250128	0.703398	-1.18973	0.777923	-1.09542	0.77619	0.632898	-1.11292	1.05978	-0.653369	0.937006	-0.68459	-0.708242	0.56262	0.443488	-1.83098	-0.293101	0.130089	-2.54396	-0.339581	-0.709585	0.807885	0.0758964	0.281627	-2.73036	0.377918	-2.87588	-0.29845	0.698638	-0.847254	0.559884	-0.368344	0.443488	-1.93968	0.312505	1.33979	0.455689	0.227792	0.281209	0.487592	0.55743	3.09404	-0.432835	-0.665978	-0.920606	1.93133	1.27854	1.49925	-0.559419	-0.569017	2.76191	2.37914	-0.766985	2.33995	2.53909	-0.458136	0.0822231	-1.07592	-0.91744	-0.31518	-0.311334	-0.486036	-0.487473	2.43974	-0.270562	-0.153937	-0.2576	-0.497844	-0.473296	-0.466663	-0.170114	-0.135388	-0.2576	-0.772727	-0.861139	0.220364	0.205188	0.194321	0.352707	0.914034	-0.720037	-0.57649	-0.81012	0.563992	3.81246	0.963227	-0.30429	-0.878557	-0.665535	2.0003	-0.710671	-0.86606	0.698693	-0.491769	-0.257095	-0.169725	-0.590104	-0.480417	-0.230815	-0.187908	-0.475378	6.39692	-0.227673	2.31977	-0.172511	-0.160128	-0.434421	3.90215	-0.208547	-0.217278	-0.656979	-0.190445	-0.80326	0.185702	-0.274784	-0.373987	3.39528	-0.150518	1.74905	-0.423116	-0.211972	-0.354107	-0.440088	2.39972	-0.175863	2.3941	-0.478275	-0.217278	-0.199007	-0.207001	-0.313889	-0.239522	-0.0447661	2.32087	-0.334339	-0.0839604	-0.153432	-0.105463	-0.127515	1.85592	1.87354	-0.580962	0.504614	-0.368421	-0.544036	1.00297	-0.676206	-0.239081	-0.14646	-0.278749	-0.26595	-0.211972	-0.236737	-0.336913	-0.0898027	-0.389884	-0.45721	-0.374611	-0.599459	-0.481458	-0.110208	-0.156813	-0.229595	-0.179202	-0.0952981	-0.105463	-0.0548546	-0.199692	-0.135388	-0.190734	-0.127515	-0.478103	-0.184733	-0.0776931	-0.268952	-0.178862	-0.259793	-0.149983	-0.123404	-0.250541	-0.419763	-0.249269	-0.482098	-0.370203	-0.201452	-0.135388	-0.14646	-0.17319	-0.265374	-0.127515	-0.0633724	-0.105463	2.44032	-0.566074	2.3549	-0.241838	-0.212191	-0.690477	-0.834671	-0.454159	-0.558041	-0.612843	-0.466099	-0.4963	-0.152111	0.667627	-0.743749	-0.473873	-0.419079	1.5227	1.33542	-0.181818	-0.425998	-0.315661	-0.176218	-0.432276	-0.144926	-0.156813	-0.18008	-0.581362	-0.105463	-0.284154	-0.163813	-0.587851	-0.100504	-0.114766	-0.209383	-0.461948	-0.114766	-0.172818	-0.139169	3.42708	-0.313248	-0.634908	-0.160128	-0.426338	-0.137726	-0.224583	-0.160128	-0.0447661	-0.262521	-0.355182	-0.381318	-0.131507	-0.409852	0.819811	-0.217072	-0.488514	-0.139169	-0.100504	-0.32508	-0.127515	-0.240192	-0.256722	-0.973889	-0.251034	-0.596254	-0.212238	0.960074	-0.1503	-0.190734	-0.402047	-0.127515	-0.0952981	-0.160128	-0.110208	-0.0952981	-0.451239	1.94449	-0.209383	-0.324703	-0.32563	-0.488479	-0.437541	-0.0839604	-0.114766	-0.481931	-0.432432	-0.181818	-0.110208	-0.0633724	-0.105463	1.31975	-0.403764	-0.128323	-0.0447661	-0.246006	1.20305	-0.412046	-0.639418	1.7386	-0.659511	4.01171	5.76121	0.883151	2.09822	-0.483016	-0.39717	1.15973	-0.338724	-0.640854	1.27378	-0.652047	3.37392	1.01392	-0.541323	-0.123404	-0.0316386	-0.309397	-0.237189	-0.224544	-0.142857	-0.181818	-0.0776931	-0.565661	-0.37025	-0.463184	-0.320513	-0.634974	0.698746	-0.686272	0.610049	-0.686179	-0.57981	2.02987	-0.894149	-0.0539845	-0.803031	-0.0923005	-0.0337172	-0.545203	-0.444644	1.71117	-0.175863	-0.28073	4.9595	-0.178862	-0.127515	-0.711362	-0.222797	-0.317544	2.77465	-0.395973	3.1445	-0.181818	-0.633723	0.377066	-0.520282	-0.293174	-0.441483	1.61487	-0.361564	-0.142857	-0.452446	-0.287629	-0.333608	-0.47436	-0.531829
ENSP00000339834	1.69408	1.68123	0.287795	-0.148858	0.543745	0.759848	0.808178	0.969856	0.926182	1.37502	0.977119	1.13026	1.42394	1.78915	2.1098	1.45705	1.10507	0.699098	1.41853	0.529881	0.0355366	2.31208	1.22118	1.44759	0.260763	0.0590507	3.31811	0.813984	0.364429	1.6471	0.304593	1.92735	1.46911	2.49613	1.1911	0.771124	1.26828	1.11551	1.52976	1.56162	1.10822	1.26198	2.30276	2.48932	2.10873	2.09113	1.55014	1.92966	1.85071	1.79143	1.05922	1.59341	2.19645	0.995502	0.977973	1.44439	1.76393	-0.785792	0.488191	1.24859	1.51301	0.24544	1.24165	1.00253	-1.51287	0.909	1.34638	-0.0391778	-0.142284	0.320272	1.50444	-0.934354	-1.58725	0.729868	1.9793	1.33046	1.38906	-1.1751	0.602215	0.226219	2.16834	1.53693	1.34804	-0.792881	-0.524832	0.579386	1.18309	-0.797499	-0.283627	1.57254	0.703606	-1.11005	-0.434921	1.19661	-0.270837	1.16654	0.299984	-0.295683	1.64779	1.05823	1.59833	1.36549	0.707775	1.62904	0.964736	1.68055	2.18805	1.98928	2.65382	2.28944	1.43319	1.77369	0.434972	0.563725	3.11078	2.70869	2.60163	2.69382	2.12866	0.786794	0.840129	1.53738	1.45849	-0.841257	1.47007	0.865516	1.65106	-0.269576	1.82535	1.12542	2.01408	-0.201883	1.59472	0.614755	1.28268	1.59327	0.795284	1.90332	0.145258	1.72449	-0.740383	-0.474851	1.76856	1.49989	0.283668	1.42886	1.18402	1.91508	-0.712261	0.974246	1.60303	2.23625	2.12229	1.3007	-0.930901	1.13543	0.0165462	-0.200405	0.430874	-0.024594	0.23559	-0.546847	-0.0275797	-0.484272	0.388991	0.0799243	0.463994	1.1467	0.288815	0.225104	-0.949058	-0.775263	2.2009	-0.666526	1.95684	-0.408587	2.27086	2.3305	1.69413	0.96092	2.83836	0.746545	1.20426	1.88103	1.59323	1.33169	1.78986	0.407645	0.968741	0.808012	0.419583	1.37051	1.19235	0.513708	0.776122	0.906941	0.764145	2.10406	0.975125	1.67644	2.24849	1.42961	-0.674612	0.24929	1.18743	-0.412968	0.922658	-0.126367	1.34366	1.83497	1.10308	1.50411	2.22737	1.96066	1.83367	2.18742	0.899375	1.4826	-0.842537	0.547115	0.0791978	0.518514	-0.771309	1.78174	1.5185	0.0747869	1.33536	3.00427	2.75488	2.48388	1.54685	2.61644	2.38951	0.294442	0.0688452	0.967125	2.01794	-0.517448	1.3027	-1.43316	0.770194	-0.0412666	1.41987	-0.233821	0.494962	0.800318	1.92127	0.675723	2.18934	1.82435	1.1144	2.3405	1.86311	2.09756	1.6865	2.23563	1.25948	1.78998	1.34559	1.22158	1.55813	1.33528	1.74278	1.46147	1.50437	1.4369	0.628424	0.728471	1.5707	0.485614	1.363	0.863885	0.997411	0.823664	1.53137	1.55332	2.0659	0.892761	1.04247	1.67826	1.13575	1.32015	1.70191	1.85969	2.31318	2.08264	1.064	1.93524	1.2931	0.619804	0.643591	-0.158195	0.424529	0.198643	0.476755	-0.609041	1.45744	0.367051	0.709015	0.315489	1.77447	0.308875	0.120574	-0.779114	0.961652	0.949608	-0.0648355	0.957025	0.222922	0.886003	0.564145	-1.71713	0.398098	-0.165958	0.038623	-0.223225	1.07058	1.15174	0.756523	1.42147	-0.289864	0.358703	1.01508	-0.345388	1.34206	1.33623	-0.13159	-0.235363	1.93089	2.53282	1.34874	0.802955	2.7387	0.023015	2.37529	4.16841	0.620517	0.980196	0.903002	0.673415	0.417688	-0.0776931	0.471693	0.973344	0.970437	0.867506	0.213552	-0.107234	0.466933	1.80549	2.71475	-0.315058	-0.322048	-0.272372	1.87897	1.23021	1.57636	-1.06619	1.8015	-0.641608	0.763708	1.18775	-1.64373	2.06582	1.21231	0.694245	1.50598	-0.30758	1.58787	0.843996	0.408532	0.259781	1.14999	0.882813	0.44614	0.35538	0.879792	0.458541	0.327749	0.660825	0.286902	0.275276	0.857453	1.28032	-2.326	0.406996	1.41039	0.237703	-0.45897	-0.356925	0.474858	0.561951	-1.06191	0.178469	-0.470108	0.770956	0.300814	0.59583	0.847475	0.540361	0.277572	-1.44775	0.74148	0.229416	0.405147	-2.6955	0.524891	0.350299	-0.431132	0.635999	0.566572	-0.574208	0	-0.0713778	-0.23038	1.79379	3.12352	1.08985	1.676	0.63755	1.1595	1.43396	1.55403	0.316482	0.256682	0.45257	0.471693	0.351625	0.381616	0.676554	1.82818	0.759794	0.833875	0.763072	1.29182	1.02635	0.109775	0.302396	0.332081	0.309897	-0.263429	2.0239	0.941019	0.306831	0.0773263	0.436436	0.189539	1.05043	0.204366	1.96938	0.457373	0.29423	0.454172	0.13159	2.70807	0.438058	0.772945	0.554247	-0.873881	0.745124	0.408486	-0.040032	0.0938302	0.16744	0.541893	0.130642	-0.370965	2.40849	0.651538	0.973862	0.639101	0.356925	0.314567	1.62856	-0.415301	0.809709	0.970437	1.14651	-2.76056	0.11242	-7.84621	-0.0357115	0.118678	-0.899526	0.764713	-0.415855	-0.298093	-3.31731	-1.20208	0.612793	0.216049	0.963245	0.247226	3.38125	0.273874	1.43644	-0.170244	0.546536	0.288213	1.23243	3.05504	2.85477	0.416982	0.992032	-0.23921	0.218156	0.0990727	-0.867881	0.466933	1.42489	0.240947	0.816497	0.163905	0.389966	0.202961	1.7898	0.496873	0.737028	0.711802	-3.51281	0.687571	1.45774	0.37969	1.08566	0.01879	1.81673	0.540361	0.0663147	0.425015	0.493742	2.95704	0.554247	-0.682844	0.446178	1.2855	0.314799	0.358263	0.820385	-0.315773	-0.349563	0.109472	2.11529	-0.120386	0.782881	0.634776	0.309018	3.82727	0.495308	0.804231	0.708168	-0.409091	-0.128977	0.904534	0.693577	0.222988	2.41073	-1.52078	0.97014	-0.996393	0.664937	-0.227474	0.660975	0.378172	1.00553	0.62361	-0.901275	0.709785	-0.716587	-0.713974	1.03055	1.16416	0.634448	0.850208	0.593299	1.14024	0.535725	1.27898	1.03667	1.33377	-1.18397	1.17998	0.942248	2.03614	0.719972	0.504713	0.353417	0.315012	0.138749	0.284812	1.32538	1.04576	0.571192	0.779562	0.450965	-0.797911	-0.692767	1.50953	-0.676633	1.35326	1.15025	1.5647	2.11143	3.37603	-0.446331	3.39709	-0.0187788	0.923945	-1.30549	0.74785	0.0929278	0.398433	0.618007	0.0970371	2.19498	-0.678429	0.378172	0.498437	0.469326	0.619164	-2.22539	0.147449	1.11826	-0.456191	-1.12435	-0.131507	0.620517	0.793296	0.57889	-0.239518	-1.36119	0.493742	-1.96928	-1.14956	0.877446	-0.877963	-0.680852	-1.04226	-0.185851	0.208876	-0.855794	0.12736	-0.959325	-0.995655	-0.98179	-0.789769	-1.27182	-1.467	-1.02045	-0.711091	-1.50434	0.542734	-1.45135	-1.77402	-0.559268	-0.821699	-0.791328	-0.616886	-0.400323	-0.193244	-0.43771	-0.849066	-0.790324	-0.749771	-0.282115	-0.196994	-0.434393	-1.18022	-1.46883	-0.744447	-0.683439	-0.867741	-1.27727	-0.980059	-1.08613	0.416017	-1.22096	-0.145549	-0.676304	-0.964369	1.54553	-1.31867	-0.980861	-0.626807	-1.10217	-0.766306	-1.13289	-0.74287	-0.39709	-0.28205	-0.936403	-0.768544	-0.422145	-0.350867	-0.759261	-0.437838	-0.314805	-0.601489	-0.30662	-0.284992	-0.750061	-0.998024	2.24058	-0.399529	-1.04891	-0.273295	0.0944845	6.6123	-0.444692	-0.53051	0.545114	-0.27322	2.12867	-0.68181	-0.322715	-0.544528	-0.744367	-0.508377	-0.312524	0.834508	-0.669892	-0.265822	-0.384613	2.47647	-0.500737	-0.358207	-0.127513	-0.557515	-0.530505	-0.110206	-0.229412	-0.18473	-0.169722	-1.21419	-1.66592	-0.89125	-1.18359	-0.584457	-0.946344	-1.07397	-1.11987	-0.320253	-0.295777	-0.436866	-0.453444	-0.34494	-0.371059	-0.610365	-0.110206	-0.66893	-0.720262	-0.682776	-0.978468	-0.854056	-0.244736	-0.335373	-0.344597	-0.325142	-0.160126	-0.160126	-0.0952968	-0.307409	-0.239597	-0.429151	-0.265904	-0.858096	-0.288883	-0.160531	-0.445466	-0.312877	-0.430562	-0.264055	-0.149981	-0.42406	-0.681254	-0.509398	-0.00727616	-0.669407	-0.401205	-0.201448	-0.217069	-0.255922	-0.509479	-0.236696	-0.132335	-0.204915	-0.595418	-0.835482	-0.586618	-0.343167	-0.316627	-1.1396	1.51997	-0.711107	-0.796042	-0.929292	4.79019	-0.844692	2.873	-0.029259	1.08765	0.455171	-0.682297	0.0977143	-0.82066	3.41041	0.62309	-0.567271	-0.280201	-0.835983	-0.294934	-0.27055	-0.316764	-0.982747	-0.147091	-0.507288	-0.305488	-0.896926	-0.182093	-0.206961	-0.402005	-0.804343	-0.176261	-0.287617	-0.224648	0.302233	-0.441927	-1.04186	-0.272692	-0.718324	-0.244748	-0.383832	-0.248691	-0.123402	-0.472961	-0.646297	-0.634603	3.78267	-0.608651	-0.999136	-0.363465	-0.890165	-0.236691	-0.150478	-0.514425	-0.219582	-0.409656	-0.46473	-1.54904	-0.508575	-0.228602	-0.431898	-0.936519	-0.320811	-0.343839	-0.722826	-0.18473	-0.142855	-0.232364	-0.15343	-0.193244	-0.682048	-0.59061	-0.310048	-1.82622	-0.480484	-0.717924	-0.637937	-0.15343	-0.190442	-0.778932	-0.618488	-0.268141	-0.181815	-0.0708874	-0.142855	2.80047	-0.594029	-0.190799	-0.0447661	-0.369485	-0.87265	-0.568589	0.304855	-0.65446	-0.022084	0.158175	-0.829938	-0.923743	-0.573931	-0.749048	-0.550713	-0.913891	-0.498227	-1.00349	-0.856815	-1.02885	0.752865	-0.940428	-0.80915	-0.18473	-0.077692	-0.492546	-0.35377	-0.33625	-0.26366	-0.310674	-0.142855	-0.882256	-0.526233	-0.700559	-0.423655	0.0735625	-0.0829827	-1.08981	0.0103856	-1.02984	-0.933879	-1.09775	-1.34627	-1.61955	-0.418839	-1.70187	-0.294265	-0.80935	0.868872	-0.679991	-0.2247	-0.384547	-0.571544	-0.217332	-0.149981	-0.103616	-0.369297	-0.473917	-0.440644	-0.576803	1.94077	-0.248687	-0.909527	-0.463832	1.9395	-1.1849	-0.566784	-0.70985	-0.532126	-0.179239	1.00913	-0.466562	1.5658	0.749911	-0.772382
ENSP00000483408	0.84842	0.604756	-0.363076	-0.453768	-0.514137	-0.498017	-0.541841	0.859507	0.975167	0.506535	0.499874	0.334409	0.511415	1.10861	0.872402	0.848725	0.123443	0.567327	0.460902	0.523355	-0.596468	1.2638	0.961479	0.450433	1.05524	1.06164	1.00249	1.34295	0.673944	0.524847	0.625868	0.910981	0.945957	0.878577	0.474615	0.430641	0.564268	0.258238	0.629124	0.677832	0.334461	0.266226	0.483945	0.441925	0.566397	1.02591	0.741149	0.471212	0.799631	0.579758	-0.0383878	0.404083	0.997159	0.593497	1.11705	0.8375	-0.527321	-0.14276	0.337289	0.402497	-0.68732	0.423143	0.438118	-0.521839	-0.784591	0.386856	0.373486	0.422444	-0.300799	-0.651884	0.576709	-2.28279	-1.43766	1.21009	0.0687627	0.480431	0.233475	-1.10226	-0.288398	1.35038	0.708723	0.452567	0.12675	-1.31893	-1.11091	0.740488	-0.356668	-1.62093	-0.906039	0.577215	0.797713	0.640854	-0.462589	0.0557207	1.05662	0.567492	0.661422	0.31399	0.356372	0.0400301	0.456791	0.583922	0.868235	0.672656	0.668007	0.522934	0.571122	0.954001	0.443403	0.708532	0.713711	0.451421	-0.524273	0.927095	1.07242	0.970816	0.669442	1.17557	1.10883	0.0456794	0.454006	1.44884	-0.775937	-1.94494	0.408113	0.138353	1.1395	0.0671544	0.636993	-0.517049	0.883597	0.384248	0.7526	-0.739173	0.646846	-0.736622	0.180017	0.901212	-0.924377	0.374836	-2.0222	-1.80632	0.646873	0.897486	-0.209193	0.535519	0.975312	0.716245	-1.51465	-0.177799	0.59201	0.239661	0.960555	-0.143539	-0.87973	-0.821667	-0.250974	-1.18412	-0.164557	-1.0593	-0.508057	-0.711313	-0.383958	-1.23963	-0.222559	-0.483514	-0.125282	0.200214	0.0577251	-0.0262522	-0.328917	-0.811535	0.439643	0.967638	0.545986	-0.398576	0.827175	0.68826	0.956497	0.948859	1.21441	0.939782	0.279963	0.66048	0.244146	0.474036	0.905407	-1.87807	-0.249135	0.501444	0.57716	1.18761	0.166119	0.617888	0.253702	0.674219	0.937393	1.15074	1.17408	0.208084	0.0585504	0.889032	0.863574	-0.263172	-0.012233	0.0289471	1.18112	2.2615	0.339473	1.0341	1.1313	0.747391	0.762853	0.834183	1.43745	0.957104	0.718096	0.59097	1.10231	1.93343	1.00461	0.357976	0.545585	1.01436	0.517097	-0.447167	0.628235	1.63987	1.15309	1.18401	0.752094	1.37001	0.501972	0.532086	0.482204	-0.498103	0.551089	-0.25361	2.4647	-2.18973	-0.22507	-1.11451	0.289609	0.104817	-0.293218	0.266082	0.430917	0.97595	0.670233	0.454768	0.590231	0.924847	0.691839	0.320954	1.45791	0.867947	0.293345	0.576621	0.641032	0.175201	0.632436	0.339592	0.903513	0.569729	0.200825	0.298007	-0.161572	1.04477	0.185232	-0.33352	0.242019	0.912034	0.885673	-0.366972	0.482468	0.462388	0.14879	-0.0467698	0.240858	0.190444	0.198748	0.219136	0.240024	0.465061	1.30899	0.614469	0.0559045	0.879132	0.376554	-0.0951631	-0.95753	-0.377426	-0.623155	0.421822	-0.812352	-0.430298	0.180348	-0.512929	0.583268	-0.283581	0.859689	-0.0659442	-0.534133	-0.837433	0.0707914	-0.585653	-0.317027	-0.413876	0.296227	0.237419	-0.476616	-0.537721	-0.0487402	-0.368094	-0.298422	-0.807639	-0.186342	0.390702	0.315817	0.551117	0.695547	0.0618085	0.434349	-1.26762	0.431902	0.443791	-1.18004	0.792929	0.595159	-1.23323	0.449265	0.331369	0.825498	1.00002	0.731936	1.06438	0.130681	0.317675	0.333689	0.106668	-0.108648	1.13314	-0.00674215	0.301019	0.368784	0.271416	1.69485	1.05863	-0.0404851	0.580797	0.717904	0.792238	0.714056	0.750822	0.613696	0.55302	0.593027	0.452797	0.674094	0.57877	0.358263	0.494373	0.0965814	0.737508	0.536992	0.33485	0.577213	0.753685	0.575811	0.368124	-0.0871534	2.36575	0.467732	-2.91983	-0.0937425	-0.175863	0.334874	0.0324543	-0.253809	0.222702	-0.25185	-0.413694	0.35901	0.58738	-0.0982511	-0.137957	-1.80952	-0.372232	0.591761	0.72283	3.18369	0.191196	0.402489	-0.630544	-1.63619	0.183359	2.3644	0.164195	0.247887	0.174555	-0.314359	0.147358	0.259742	-0.371021	-0.125	-0.19211	0.0802572	-0.216818	0.711428	0.203757	0.208807	0.680593	-0.8465	1.18185	1.05398	-1.4533	0.967074	0.438396	0.578985	0.218006	0.379071	0.496995	0.511551	-0.17359	2.14087	-0.102759	-0.171551	-0.273711	-0.175958	0.147358	0.786276	0.231021	0.261806	0.179403	0.42295	0.370203	-0.61534	-0.379492	2.41424	-0.418057	-0.944799	0.776668	0.405348	-0.30542	-0.636716	-0.162914	-0.491815	0.351158	-0.465021	0.860122	0.0171524	2.4169	-0.0705672	1.48077	1.14722	-0.0711844	0.255153	0.0463015	0.417156	0.197258	-0.188524	-0.74271	-0.646841	1.72475	0.0990727	-0.658969	-1.21719	0.989034	0.172233	0.414782	0.231326	-2.53821	-0.329498	0.568137	0.68129	0.306434	0.387694	0.500463	-2.96174	-0.7131	-0.550658	-0.788563	-2.37866	0.358309	0.201753	0.658462	0.748651	-0.505197	0.271066	0.139096	1.70216	0.307584	-0.415855	1.52989	-0.354575	0.501004	1.19505	0.0106741	2.2097	0.449918	1.18542	1.15395	-0.0930089	0.365806	-0.927067	-0.584871	1.47158	0.348776	0.0223663	0.430526	-0.522035	0.243738	-0.437498	-0.13028	1.99053	0.743573	0.00674215	0.167935	0.231021	1.75123	0.188178	0.494467	-0.205008	0.397157	1.23336	0.755708	-0.021218	1.53765	-0.180923	0.00745377	0.870721	0.030251	0.480358	-0.0282956	0.441814	2.32366	2.78537	0.235499	0.803741	0.822386	1.55723	0.863645	-0.889704	0.297659	0.281933	-0.309386	1.16792	0.0679798	2.96737	0.30758	0.763345	1.04808	0.385284	0.309255	-0.368886	0.93511	-2.56667	0.435474	0.460953	0.263859	1.00282	0.261551	-0.200122	0.472477	3.30082	0.524441	0.340937	0.5537	0.534206	0.507861	0.562461	3.65776	0.348469	0.162195	0.473409	0.0822551	0.507738	0.414128	0.481667	0.424528	-1.84534	0.455749	0.863303	0.278543	3.31158	-0.186196	-2.70291	-0.51286	1.85408	0.605426	-1.99948	0.235068	0.300454	0.0411402	0.486572	0.624635	0.565057	0.595853	0.558896	0.437541	0.643158	0.743847	0.959375	0.633796	0.896407	-2.84688	0.402645	-2.7008	0.353067	-0.561973	-0.0986257	0.166708	-0.678009	0.844394	-1.50369	2.66409	0.0546409	0.140507	0.182237	-3.20352	-0.601229	0.475177	0.691867	0.388673	1.1059	0.263508	0.325935	0.107279	-0.99498	0.285242	0.0365392	0.131438	0.404899	0.348408	-0.393727	-0.336705	-0.523563	-0.638501	2.39892	-0.434319	2.42134	-0.408831	-0.429116	0.604844	-0.709052	-0.557042	0.812675	-0.451789	-0.363265	-0.729975	-0.835268	-0.654807	-0.880911	-0.250093	-0.359039	-0.352061	-0.237189	-0.187908	-0.0708881	-0.209609	-0.352941	-0.380447	-0.309397	-0.139169	-0.0839604	-0.196282	-0.540235	-0.649784	-0.714034	-0.651641	-0.678446	-0.563866	-0.531791	-0.560874	-0.44408	-0.602434	-0.54555	-0.365846	-0.468878	-0.248685	-0.667097	-0.51902	-0.342746	-0.542871	-0.64595	-0.543305	-0.374416	-0.196282	-0.135388	-0.470502	2.69729	-0.172511	-0.171106	-0.349478	-0.246006	-0.160581	-0.285645	-0.136083	-0.0839604	-0.356905	-0.555542	-0.163813	-0.163296	3.40764	-0.163383	-0.564022	-0.650482	-0.196014	-0.293671	-0.413228	-0.100504	1.1726	-0.27896	-0.131507	-0.271071	-0.32311	-0.275917	-0.114766	-0.259793	-0.313783	-0.17319	-0.179202	-0.153432	-0.213652	-0.175863	-0.0447661	-0.29821	-0.284878	-0.0672335	-0.0633724	-0.105463	-0.0776931	1.21004	-0.826367	-0.433519	-0.54888	-0.29851	-0.403887	-0.478058	-0.5006	-0.175863	-0.119159	-0.182144	-0.153937	-0.139169	-0.182144	-0.258169	-0.0316386	-0.317544	-0.320009	-0.257229	-0.434987	-0.391565	-0.0839604	-0.114766	-0.139169	-0.0952981	-0.0952981	-0.0548546	-0.0316386	-0.142857	-0.100504	-0.178862	-0.114766	-0.364266	-0.131507	-0.0447661	-0.214747	-0.163383	-0.187608	-0.110208	-0.0633724	-0.191492	-0.303562	-0.213652	-0.381283	-0.261488	-0.155185	-0.0839604	-0.0952981	-0.0952981	-0.231821	-0.0898027	-0.0447661	-0.0898027	-0.289653	-0.438954	-0.322184	5.78643	-0.149983	-0.52723	-0.617767	-0.349478	-0.38424	-0.490482	3.39933	1.33871	3.47761	1.49847	1.84813	-0.385872	-0.277361	-0.598784	-0.662284	-0.128323	-0.315058	-0.272527	-0.0952981	-0.355874	-0.0861293	-0.105463	-0.131507	-0.47977	-0.0633724	-0.206768	-0.123404	-0.429139	-0.0708881	-0.0633724	-0.172818	-0.381208	-0.0708881	-0.120114	-0.142857	-0.366706	-0.201452	-0.436442	-0.131507	-0.323763	-0.127515	-0.188693	-0.100504	-0.0316386	-0.214747	-0.256463	-0.313112	-0.123404	-0.281499	-0.470805	-0.14646	-0.392959	-0.123404	-0.0548546	-0.193525	-0.110208	-0.139169	-0.193525	-0.705292	-0.19699	-0.452735	-0.193247	-0.447823	-0.139817	-0.14646	-0.285596	-0.0776931	-0.0548546	-0.115814	-0.0447661	-0.0776931	-0.340351	-0.33548	-0.176218	-0.961839	-0.222271	-0.362392	-0.331813	-0.0447661	-0.0708881	-0.401972	-0.362392	-0.147029	-0.110208	-0.0316386	-0.0316386	-0.451127	-0.315661	-0.115814	-0.0548546	-0.196014	-0.455607	-0.288916	-0.509964	-0.366255	-0.533077	-0.509073	-0.491525	-0.528054	-0.268097	-0.381881	-0.25154	-0.456198	-0.248282	-0.477033	-0.417497	-0.467992	-0.42391	1.51274	-0.446227	-0.0952981	-0.0316386	-0.198749	-0.166581	6.12058	-0.128323	-0.156813	-0.0316386	2.02401	-0.30737	-0.332081	-0.229595	-0.459615	-0.579293	-0.529082	-0.551387	-0.520647	-0.417815	-0.587721	-0.674802	-0.800814	-0.586207	-0.782715	-0.782058	-0.40115	5.34747	-0.36703	-0.110208	-0.209609	-0.284851	-0.0952981	-0.0633724	2.90875	-0.206768	-0.231821	-0.276565	-0.272527	4.96397	-0.131507	-0.459113	-0.627401	-0.388061	-0.917242	-0.310207	-0.346346	-0.252786	-0.0776931	-0.334339	-0.250541	-0.270562	-0.415855	-0.364121
ENSP00000408598	1.35847	0.943716	-0.0199428	-0.675535	-0.291402	-0.159988	0.126086	1.24535	1.23377	0.889844	0.475899	1.05226	1.03381	1.443	1.50058	0.453026	0.474356	-0.0633917	0.576053	0.0312754	-0.427239	1.40191	0.50362	1.25231	1.12702	0.327451	1.9385	0.32839	1.59151	1.40066	-1.31743	1.4089	1.20659	1.69186	0.731328	0.858498	0.869687	1.07525	1.17556	0.952938	1.0508	0.829377	1.22529	0.139938	1.04332	-0.217657	0.938867	0.685622	0.724212	1.38434	0.130224	0.516827	0.425784	0.0624921	2.06988	0.468789	0.396914	-0.372948	0.507907	0.323771	-0.518053	0.432503	0.785235	-0.558232	-0.745968	0.117928	0.645718	0.0968432	-0.437872	-0.648855	0.325787	-1.29484	-1.17708	-0.396375	1.26698	0.423004	-0.0316508	-0.880656	-0.0720845	-1.20264	1.10583	0.549343	-0.55542	-0.610109	-0.963696	-0.108279	-0.267955	-0.405755	-0.111585	0.128729	-0.152224	-0.269246	0.0431383	0.362155	0.461531	1.27936	1.29077	-1.04841	0.350989	0.415821	0.433538	0.608687	0.0726459	1.00889	0.996144	0.880678	0.834564	1.36541	1.09782	1.59035	0.85662	1.14903	1.42605	1.41762	1.40884	1.86666	1.25305	1.70204	0.567704	-0.648274	0.0141628	0.120426	0.657032	-1.27358	-0.119365	-1.17851	0.798606	-0.110004	0.892726	-1.07012	1.01113	-0.346677	-1.68168	-1.11508	0.331916	-0.565743	0.550078	1.35681	-1.93858	0.90739	-1.40545	-1.36935	0.745191	0.0225063	0.495249	-0.0753473	1.01186	0.803578	-0.0683882	0.39244	0.305653	0.933361	1.37009	0.420198	-0.2837	0.845661	-0.217587	-0.95826	0.160298	-0.666794	-0.56223	-0.416289	-0.415205	-0.358533	-0.0330889	0.0579098	-0.776221	0.256151	-0.283317	-0.170833	-0.921263	-0.530058	1.44854	0.429004	0.355103	0.240097	1.52655	0.606019	1.23599	0.348403	1.7758	0.550021	0.796577	0.40539	0.954739	0.431689	1.13438	-0.12464	0.100665	1.29291	1.36697	0.208477	0.833128	1.01161	0.621267	1.00999	-0.216048	0.638315	0.395484	-0.0974355	0.96483	0.987734	0.960589	0.665224	0.867619	1.30356	1.41696	-0.290422	-0.232871	0.73522	0.454169	0.49368	0.234894	1.28322	1.52822	1.68228	0.251525	1.25742	0.843196	0.495801	1.25206	0.987527	-0.217389	0.986172	-0.0497861	-1.48682	0.877184	1.00812	1.55865	1.6605	0.478004	1.00493	1.37354	0.999692	-0.637991	0.0361068	0.5899	-0.872756	0.56958	-1.88789	0.315058	-0.16468	0.93052	-0.345673	0.167443	0.704292	0.616773	1.24914	1.34606	0.692898	0.849721	-0.123788	0.119659	0.540815	0.56897	1.21179	0.658104	0.27825	0.547191	0.302998	0.301489	0.351572	0.286279	0.780187	0.442707	-0.0704141	0.257954	-0.494287	0.842145	0.31034	0.347082	0.508628	1.6557	-0.247603	0.143423	0.272446	0.71533	0.610789	0.0485098	0.263258	0.363642	0.635928	0.081336	1.1987	0.898641	0.983973	0.160324	0.930696	0.5587	0.177216	0.0894047	-0.269008	0.210366	-0.347068	0.0237266	-0.027332	0.946203	-0.750957	0.888109	-0.435713	0.162548	0.718468	0.281639	-2.25258	0.189663	0.0226598	0.33589	0.0607115	-0.161965	0.397117	0.0943509	-1.76797	-0.132929	-0.579739	-1.25422	-0.350592	0.334006	0.704987	0.532418	0.847872	1.27444	0.327491	0.662457	-0.641826	0.794708	0.759774	1.56635	1.28953	1.11227	1.39471	0.825029	0.545612	-0.614767	-0.434008	1.26285	2.01495	0.409508	-1.7183	0.540361	0.387882	0.270432	1.83782	0.278749	0.602345	0.611335	0.555788	2.77622	-0.440042	0.271981	1.03663	1.35495	1.36042	1.17638	1.3568	1.1405	0.802513	0.972629	0.692308	-0.807343	0.896185	-1.46017	0.75632	0.346989	1.16356	0.833616	0.509894	0.887302	-0.705449	-1.0346	-1.69587	0.225341	3.96916	0.681311	0.534179	0.247681	0.141264	0.585072	0.34126	0.134441	0.457409	0.0793052	0.0104137	0.563492	-1.08907	0.263578	0.16744	-1.14199	-0.0467176	-0.825289	-0.627705	0.228705	0.381412	0.599801	-2.87328	-0.812648	0.481667	0.0290313	0.375033	0.538816	-2.34387	0.0675737	0.443064	0.492175	-0.0307293	0.215205	0.1001	0.288634	-3.31878	-0.725697	0.398433	0.417815	1.03914	-0.384445	2.08897	-0.579614	-0.831218	-0.443924	0.681021	0.990173	0.454601	0.706577	-1.01572	0.961295	0.12428	0	0.255153	0.258002	0.081079	0.14204	0.426653	1.1658	0.468521	0.585072	0.481173	0.761432	0.651538	-0.203307	0.018768	0.126516	-0.0460667	-0.534929	-0.719757	-1.43227	0.0708881	-0.290625	0.164344	-0.120873	0.63755	-0.0605942	-0.696122	-3.12682	0.116248	-3.46726	-0.169485	1.79702	-3.24647	0.484322	0.322749	0.720942	0.406864	0.189638	-0.390894	-0.27139	-0.05728	0.327824	-0.251694	-0.731662	-0.472813	0.465868	0.639097	0.436475	0.174555	0.0193203	0.970437	-0.828457	0.495308	0.692308	-1.21871	0.353595	-0.162108	-0.045231	-0.426112	-2.42709	-1.64848	0.509358	-0.823318	-0.756523	-0.109443	-2	0.348408	-0.100703	0.589668	-0.0704967	2.54066	0.0316386	0.913708	-0.441474	0.310504	0.0180217	0.748373	-0.389699	1.92707	0.229996	0.615904	-0.549797	-0.197911	2.50564	0.66402	0.286902	0.826742	-0.102759	0.531113	-0.00347107	0.236859	-0.104946	-0.779205	0.316905	0.455916	0.487467	-0.154902	0.41513	0.84226	0.154792	0.66402	-0.406262	-0.812266	0.332081	-0.327675	0.20849	0.266108	1.73257	0.34796	0.865015	0.176815	0.786208	0.061379	0.14904	0.506242	1.24627	-0.736068	-0.199746	-0.636612	-0.463665	0.53612	0.502128	0.0730865	2.12815	0.359211	-1.72286	0.47516	1.19491	-0.4531	0.586588	0.504645	0.0457251	1.4922	-4.74687	0.67529	0.647933	0.504683	-0.558367	0.476942	0.199366	0.71578	0.457514	0.743502	0.531864	0.832016	-1.10797	0.767961	0.809972	0.474858	0.538628	0.460602	-1.41209	0.385282	0.821609	0.676859	0.815527	-1.61292	0.766356	0.677113	-0.667867	0.498229	0.282607	0.178926	0.033647	-0.183465	-0.0193685	0.838596	0.624879	-2.20964	0.507831	0.300005	0.813054	0.874003	0.928166	0.915053	-1.1198	-1.21009	0.976831	1.28824	-0.527775	-0.843809	1.58639	1.53203	0.601995	-1.96337	0.548105	-0.092125	0.206479	0.424717	-0.26385	1.44519	-1.11452	0.242827	0.308581	-2.96743	0.424202	0.237735	-0.220914	-1.20457	1.1887	0.625156	1.94828	0.460237	0.560411	-2.54223	-0.558605	0.504453	0.348209	-2.62232	-1.64848	-1.35786	-0.641821	-0.499638	-0.74712	-0.989233	0.8532	-0.603968	1.03837	-0.685773	-0.673722	-1.12874	-0.985905	-0.918472	-1.06263	-0.716244	-0.5137	-0.155597	-0.414744	-0.970799	-1.32173	-0.415082	1.23359	-0.504588	-0.393223	-0.292233	-0.169725	-0.293577	-0.560874	-0.556764	-0.509391	-0.164895	-0.139169	-0.293704	-0.859139	-1.05293	-1.03321	-0.967319	-1.04273	-0.946875	-0.715606	-0.802144	-0.638702	0.196155	-0.756353	1.285	-0.673418	-0.367568	-0.946031	-0.734242	-0.482047	-0.778427	-0.0938614	0.419165	1.3258	-0.260948	-0.198749	-0.614464	-0.496016	-0.28269	-0.196282	-0.54888	-0.349369	-0.230081	-0.44306	-0.199312	-0.205957	-0.527002	0.636104	-0.311327	-0.255973	0.578873	-0.198749	1.16682	-0.132903	-0.273434	-0.373987	-0.562529	5.03148	0.14922	-0.471821	-0.203341	-0.392879	-0.506077	2.14439	-0.236737	-0.42098	-0.464276	-0.224544	-0.264139	-0.202419	-0.316905	3.41691	-0.119159	-0.380612	-0.411165	-0.0708881	-0.156813	-0.105463	-0.139169	0.276606	-0.302235	-0.62476	-0.851269	-0.44408	-0.639262	0.594665	-0.837887	-0.241249	-0.177131	-0.300814	-0.304877	-0.228424	-0.255393	-0.399474	-0.0633724	-0.442266	-0.54461	-0.45465	-0.669238	-0.605489	-0.169725	-0.198749	-0.217278	-0.16699	-0.114766	-0.105463	-0.0839604	-0.227174	-0.139817	-0.250936	-0.166581	-0.571914	-0.178862	-0.0776931	2.93767	-0.222076	3.64496	-0.217072	-0.135388	3.08926	-0.456582	-0.32226	-0.62653	-0.392232	-0.265374	-0.135388	-0.141365	-0.198749	-0.32563	-0.156813	-0.0898027	-0.139169	-0.450937	-0.592626	-0.429442	-0.277361	-0.190734	-0.811172	0.0968356	-0.472813	-0.633986	2.24195	-0.0786531	0.745276	3.38157	1.13678	1.11027	1.2165	-0.471713	2.14195	-0.0314942	-0.209383	3.58389	-0.36418	-0.190445	-0.552668	-0.161714	-0.143463	-0.214747	-0.779309	-0.123404	-0.332081	-0.206768	-0.657837	-0.142857	-0.137726	-0.272679	-0.557253	-0.123404	-0.175863	-0.160128	-0.608781	-0.309397	-0.712011	-0.184733	-0.507215	-0.206768	-0.27896	-0.176218	-0.0952981	-0.331369	-0.440653	-0.459663	-0.175863	-0.396473	-0.726759	-0.230081	-0.602027	-0.131507	-0.114766	-0.339124	-0.123404	-0.246578	-0.298196	-1.16734	-0.335098	-0.745155	-0.253172	-0.686965	-0.222076	-0.225245	-0.481341	-0.142857	-0.139169	-0.160128	-0.142857	-0.14646	-0.507392	-0.476227	-0.230081	-1.41445	-0.363554	1.38783	-0.458831	-0.0633724	-0.153432	-0.543416	-0.479801	-0.222076	-0.139817	18.23	-0.0633724	-0.59355	-0.47653	-0.139169	-0.0633724	-0.276877	-0.649839	-0.442213	-0.664441	-0.50664	-0.739982	0.760716	-0.683258	-0.714191	-0.455689	-0.505641	-0.452446	0.907027	-0.392776	-0.711925	-0.612109	-0.728392	1.27835	-0.692256	-0.634023	-0.123404	-0.0708881	-0.310087	-0.27896	-0.248282	-0.193525	-0.214747	-0.100504	-0.565822	1.89599	-0.485486	-0.349927	-0.715611	-0.761618	-0.803972	-0.792469	0.62003	0.931014	-0.825665	-1.00862	-0.315755	0.359597	-1.13232	-1.18125	-0.555596	3.67879	-0.519444	-0.196282	-0.273478	-0.405348	-0.171106	-0.123404	0.538447	-0.284878	-0.321257	2.66137	-0.401274	-0.287629	-0.175863	0.690204	-0.95294	-0.588684	-1.32364	-0.438319	-0.514784	2.3549	-0.131507	-0.47653	-0.344908	4.77841	1.18325	3.17593
ENSP00000215574	0.451319	-1.84462	-1.9536	-2.12852	-2.11379	-1.25631	-1.63727	-0.606764	-0.350524	-1.17313	-0.641141	-1.17764	-1.08653	0.553159	-0.689119	-0.667994	-0.911975	-0.416513	-0.468361	0.315053	-2.73026	0.298689	0.232926	-0.00988986	0.71323	-0.655112	1.08188	-0.697094	-0.927246	0.521683	-0.711155	0.513581	0.089672	0.397694	-1.29894	-1.20095	-1.21845	-1.05463	-0.175814	-1.49273	-0.715616	-1.3347	0.469244	0.758568	-0.0396723	0.0760422	-1.08005	-0.573696	0.759761	0.232126	-1.04659	-1.47023	-0.314937	-0.333199	-0.541259	-0.514313	-2.24457	-2.46431	-0.231533	-1.50453	-1.01731	-0.995917	-0.59906	-0.861065	-1.57253	-1.10855	-0.534325	-0.856995	-1.62735	-1.59317	-0.369528	-1.9218	-2.2915	-1.17188	-0.601117	0.0749111	-0.0560545	-1.42308	-1.95384	-0.0274711	-0.444704	-1.92018	-0.0777129	-2.35069	-1.36261	-0.821435	0.828945	-1.73967	-0.97386	-0.529318	-0.307845	-0.427494	-4.15322	-1.04033	0.425859	0.0105693	0.464555	-0.197547	-1.25275	-1.70496	-1.39982	-1.38091	-0.695406	-1.41531	-0.23712	-0.106145	-0.569429	-0.845129	-0.307688	0.444758	-0.893375	-1.49261	-2.64675	-0.274568	-1.53975	-2.16465	-1.7554	-1.60214	-1.2212	-0.792025	-1.20144	-0.45183	-2.43565	-0.110805	-1.35146	-1.39366	-1.8239	-0.960345	-0.551443	-2.57937	-1.81403	-0.815881	1.2491	-1.43525	-0.479072	-1.04717	-0.141082	-0.346871	-1.06533	-2.02995	0.64898	-0.0199528	-1.93502	-2.83704	-0.389594	-1.87115	-0.614555	-1.19591	-1.14161	-0.835219	2.01824	0.137838	-0.275143	-1.48574	-0.622657	-0.538993	-2.00445	-2.391	-2.01503	-2.63689	-2.32776	-1.72633	-1.79969	-2.26129	-1.52275	-1.86823	-2.26255	-1.56765	-1.49057	-1.44861	0.501507	-1.30728	-0.613255	-0.241212	-1.48876	0.419467	0.0771735	0.210577	-0.779468	-0.400355	0.161632	0.212307	-0.925353	-1.49238	-1.15649	0.365527	-1.18064	-2.84971	-1.73253	0.10314	-0.137216	-1.37235	-1.80031	-0.834805	0.0615215	0.615114	0.104474	0.0212631	0.122176	-2.38392	-0.479032	-0.835562	-1.37649	-0.615527	-1.24896	-1.21467	-0.0285245	0.389187	0.245293	-0.143517	-0.537051	-0.253457	-1.06252	-0.869167	0.613397	0.146302	-1.55085	-1.32249	-0.33139	1.23258	-0.156746	-0.172235	-1.09981	-1.77789	0.462267	-0.65921	0.291194	0.70751	0.73521	-0.373935	0.545922	-0.129198	0.111536	-1.1505	-1.61963	-1.433	-0.664552	-2.04149	-0.373595	-0.794878	-1.00515	-1.80633	-0.256553	-1.57716	0.971787	0.0394087	-0.33949	-0.526611	0.887429	-0.404363	-0.338079	-0.117593	0.683958	-0.965889	0.998495	0.656574	0.114375	-1.02985	-0.269488	-1.57618	-1.16322	-0.939972	-0.981941	-1.51925	-0.353894	-1.09787	1.02065	-2.04256	-1.16836	-0.955028	-1.15111	-0.482282	0.559328	-1.59893	-0.428823	-0.614672	-0.337382	-1.06276	-1.2376	-1.56742	-0.776025	-1.18535	-0.889988	-0.460788	-0.163585	-0.0484223	-0.794438	-0.401242	-0.659141	-2.24409	-2.36954	-1.87312	-1.22553	-1.12299	-1.37737	-0.169786	-2.25114	-1.84538	-1.44505	-2.74752	-1.04113	-0.945862	-1.61011	-1.12678	-1.80981	-2.2964	-1.30993	-1.93606	-0.544621	-1.91102	-1.38102	-1.22315	-1.43353	-1.78911	-1.07668	-2.31832	-1.5549	-0.177559	-0.526881	-0.165521	0.052778	0.296883	2.22766	0.131081	-0.184733	-0.190445	0.182144	0.142857	-0.105463	0.113868	-0.0693561	1.87335	0.100504	0.132254	0.185695	0.163383	1.43788	-0.306905	2.17879	1.29713	-1.16316	0.292917	-0.906363	2.11293	-0.346151	1.89955	0.439327	0.305126	0.960769	0.0578315	5.20908	0.119159	0.0615101	0.101944	0.062226	-0.278543	-0.0481628	1.80279	0.00766988	-0.369274	1.38431	2.54802	0.960769	0.109109	-0.434811	1.15369	-0.145873	0.184733	0.113928	1.63599	0.843996	-1.45774	-0.29821	-0.484811	-1.0202	0.792884	-0.423374	0.764123	0.706577	1.34999	-1.27463	-1.52028	-0.494842	2.94069	-0.984126	-1.0284	0	0.413473	0.160128	0.252786	0.850352	1.12314	-0.436127	0.384845	0.12017	-0.419184	0.538816	1.19115	-0.430526	0.872103	-1.44115	-0.375404	-0.662457	0.532632	-1.05978	-1.13967	-0.960769	0.580326	0.097367	-0.628252	-0.794557	-0.114332	0.301601	0.367581	0.269344	-0.062226	0.182144	-0.192232	0.0665835	1.35087	-0.228206	4.00313	-0.0839604	0.729406	0.679697	0.905284	0.758432	0.682844	0.699287	-0.512471	0.0972817	-0.583386	-0.417575	1.46446	-0.153818	-0.416784	0.426653	-1.674	0.75489	-1.72289	0.305334	0.125974	-0.414945	-1.68705	0.441297	-1.18055	-1.86663	-0.296883	0.557329	0.17648	-0.974329	0.642207	0.865015	0.403473	0.335453	0.936041	-0.492383	1.33333	-0.224544	-0.591209	-1.28005	0.381616	-2.01127	0.495308	-0.849218	0.40352	0.102372	0.277572	1.09595	-0.507801	1.44444	0.601995	0.501562	-0.0839604	0.0615101	-0.55887	-0.436436	-0.263664	0.463753	0.226991	0.229416	0.250398	0.236572	-0.272012	-0.579094	0.187908	0.25154	0.455773	-0.51558	-0.808018	0.524919	-0.44775	0.622063	0.436436	0.6298	-0.178862	0.367549	1.31331	0.618972	-0.124061	0.328808	0.326501	0.932287	-0.305232	-2.77171	0.413473	0.413518	2.94485	-0.870327	-0.0952981	-1.95727	-0.441863	0.471693	-1.0777	0.597371	0.0748305	-0.847475	1.72744	-0.471693	0.487467	-0.555788	0.00845184	-1.2222	-0.205449	0.330105	0.00944017	0.947382	0.460602	0.795581	1.04292	0.178862	1.25327	-0.0970067	-0.985791	-0.12446	0.674985	0.698638	-0.518686	0.062226	0.0990727	-2.06474	0.096508	0.326501	1.42812	0.965144	0.503123	0.0839604	0.772945	1.42167	1.43461	0.116813	0.276686	-0.585049	-0.857969	0.501562	0.189873	-0.935128	-0.426536	-0.431555	1.07479	0.173883	1.09912	0.594289	-0.512471	-0.725753	1.7844	1.43461	4.32841	2.1173	-0.481173	-0.367524	1.21208	1.39131	1.30852	2.58449	-1.13967	-0.331478	2.40888	-0.180346	1.28087	-0.365846	2.1864	0.127515	1.14765	0.816497	0.605079	0.489037	0.406818	0.474858	-0.22158	-0.326799	0.818199	1.62369	0.660895	-0.195578	-0.155983	-0.0398844	-0.267261	-0.162691	-0.364009	-0.117919	0.0727234	0.212191	0.0447661	0.187908	0.0739882	-0.581969	-0.743582	-0.679697	0.431555	0.67028	1.20957	0.349763	0.152114	-0.0702375	0.685994	-0.998002	-1.13967	1.11154	-1.41209	0.371077	-0.34796	-0.0383765	-0.580429	0.160128	1.20208	-0.52649	-0.826742	0.137339	-0.802955	0.868554	-1.02635	-0.651538	-0.567638	-0.601702	-0.227581	3.40982	3.01426	3.57928	-1.41309	0.202947	-0.835305	-0.777317	-0.244692	1.17442	0.64411	0.692955	-0.887943	-1.25586	-1.31451	-0.905263	-2.09348	-1.61643	-1.07948	2.77721	-1.3519	-1.00768	0.64961	-0.315135	0.219762	-1.30296	0.926742	-1.23236	-0.419192	-0.306396	-0.80975	-0.907201	-2.51337	0.763174	1.33969	-1.77482	0.615913	-0.921651	-0.272417	-1.21883	0.381183	-0.126085	-1.05706	-1.43736	-0.824676	-1.43777	-0.606315	-0.905863	-0.511057	-0.840821	-0.952035	-1.14133	-0.737967	1.12799	-0.730736	1.252	2.91628	-0.702574	-0.603145	-0.688187	-0.650154	-1.04362	0.870636	1.29732	1.25631	-1.58377	0.333711	1.70427	0.590645	-0.396401	1.33754	1.999	-0.756907	-0.903815	-0.485626	-0.375211	-1.49673	4.30023	-0.511039	-0.966347	0.330965	-0.760332	2.89074	0.745407	0.829797	-0.510401	1.5854	0.548712	0.393917	-0.545891	-0.259435	4.97956	0.141073	-0.209372	-0.311858	-0.365307	-0.307405	-1.0314	0.792243	0.360519	-0.988233	-1.03176	-0.315007	-1.82308	-1.40028	-0.678757	-0.6364	-0.780562	-0.67874	-0.628005	-0.639838	3.49755	-0.259287	0.83913	0.321277	-1.08383	-0.0738175	-0.664899	-0.409228	1.44855	-0.678087	3.29423	-0.353449	-0.234858	-0.15681	1.44828	-0.426511	0.798637	1.64601	0.188202	-0.528519	-0.280611	0.388367	-0.592793	-0.754578	-0.392507	-0.341341	-0.809231	1.23859	-0.973234	-0.770278	0.694219	2.3672	-0.382836	2.22446	-0.475891	0.140199	-0.394805	-0.272228	-0.308175	-0.909168	-0.406851	-1.07354	-0.554626	-0.484809	2.67559	4.03002	3.13901	3.26269	2.20998	0.981739	2.9798	2.39655	-0.62509	1.98546	0.609786	-0.238045	0.610358	0.605067	-0.428059	-0.455768	0.122835	-0.495126	-0.568238	-0.585498	-0.422532	-0.58922	-0.731288	-0.392137	-0.98489	-0.590766	0.24936	-0.342099	-0.340724	-0.79307	-0.290958	2.97453	-0.397884	-0.401728	-1.56323	0.213911	2.19402	1.69782	-0.416197	-0.454512	0.623022	-0.554851	-0.250387	3.10718	-1.14676	-0.535779	-0.465707	-0.323082	1.11125	0.676285	-1.05921	-0.32063	-0.230163	-0.806394	-0.458095	-0.706227	-0.872997	-1.47939	-0.953061	-0.173258	0.565296	0.712836	-0.616936	-0.627681	-0.454504	-0.231814	-0.229471	1.79139	-0.232631	-0.336056	-1.04372	-0.803921	-0.480118	-1.7672	-0.695733	-1.07358	-1.07092	-0.259289	-0.302945	0.59264	0.157711	-0.486511	-0.244678	-0.0898004	-0.153428	-0.58065	-0.877022	-0.241857	-0.0633691	-0.552807	-0.424613	1.1248	-1.18613	-1.08484	-1.82919	-1.33892	-0.496253	-0.713079	-0.951413	-1.04012	-1.00638	-1.44712	0.633228	-0.853064	-1.39931	-0.546169	-0.991374	0.797161	-1.34646	-0.222193	-0.0898005	-0.718946	-0.560669	-0.46355	-0.394688	-0.452043	-0.163375	0.019497	-0.700685	-1.15979	-0.597059	0.384356	-0.37851	-0.153275	-0.255882	-0.541185	-0.0984268	-0.133246	-2.02822	-1.19651	-0.1534	-0.55048	-0.192114	1.49277	0.122004	2.87632	-0.419685	-0.610418	-0.956073	-0.340664	-0.250525	-1.1894	-0.625758	2.87588	1.94654	-0.929435	0.968482	-0.373068	0.601651	0.526573	-0.281506	-0.621359	-0.953604	0.593887	0.129547	-0.248128	2.14603	-0.764277	1.74415	-0.142728	0.697195
ENSP00000225296	3.66234	2.32854	0.922651	0.936789	1.19088	1.87282	1.38794	2.73393	2.7131	2.57947	2.19651	1.84181	2.29459	3.62371	2.92032	2.7977	1.86452	2.52186	2.06824	0.977808	1.28128	2.30774	2.61789	1.07354	2.37744	2.40403	3.82461	3.17151	2.23561	3.13607	0.243553	2.04907	3.23966	3.50419	2.1268	1.98228	2.19678	2.41996	2.59589	0.954857	1.72544	1.96326	2.0561	2.62608	3.31073	2.4497	0.880778	2.73992	2.509	3.50163	2.66005	1.57115	3.19938	0.982753	1.94919	2.14886	1.30401	-0.184646	0.307186	1.06095	0.244052	1.9938	2.17594	1.00607	-0.944854	1.40143	1.59281	0.29919	0.0968771	0.965658	2.68548	-1.62527	-1.13669	1.72445	1.64903	3.0073	1.58286	-0.600839	1.43747	0.818098	0.0821578	1.53317	0.916797	-0.268861	-0.48834	1.49639	1.06519	-0.0283873	-0.787998	1.33303	1.36868	0.628574	-0.149975	1.92098	1.60011	1.12163	1.83124	0.26278	2.16425	1.57182	2.2387	1.98945	2.72154	3.18124	2.65936	2.63353	2.41569	2.34806	2.41309	2.56721	3.31207	2.49865	1.18714	-0.486945	2.37906	1.72159	0.794319	2.2294	1.39386	2.29439	1.03745	2.07255	1.01862	-0.460444	1.93336	-0.298093	2.24837	0.478974	1.65591	1.3203	2.233	0.480125	-0.663262	0.594671	1.33509	1.50368	0.378578	0.535849	0.30098	1.46683	0.0333275	0.724633	1.04222	0.831	1.04719	-0.0332034	-0.356144	2.06892	-1.50193	1.48036	1.52036	2.69609	2.04562	2.32761	0.405819	1.28601	1.11321	0.207568	1.29994	-0.180329	1.09107	0.135019	1.05415	0.0547958	1.01437	0.591082	1.15586	1.55616	1.7056	1.49964	-0.613389	0.452424	2.12101	1.4667	2.45196	0.105894	3.26577	1.1503	2.80402	3.04267	2.63036	0.298591	2.16185	2.55829	2.43078	0.399832	0.431923	1.06421	2.21763	1.65125	3.0581	2.06283	1.90577	1.36977	2.29099	1.55926	2.35641	1.77688	-0.143971	2.78649	0.702916	0.952109	1.7072	1.81117	2.06553	0.445756	3.5238	-0.0868998	1.71985	3.27659	2.81613	2.70086	1.8399	1.84833	-0.0097202	2.49125	1.31956	2.35317	1.3439	2.96253	2.77735	0.248006	0.915838	0.321751	0.96345	1.59984	2.1384	2.85738	2.89154	1.29277	1.46956	2.8661	1.70313	1.88896	1.6679	1.11373	2.28666	-0.780287	1.86132	-1.12018	1.10453	0.312321	1.61138	1.75487	0.74737	1.48272	3.03938	3.10344	2.01492	2.84848	1.01478	2.65158	2.7354	2.96388	3.0542	2.92126	3.00481	2.26739	2.34035	1.40487	1.87867	2.57334	2.38593	2.24005	1.59881	1.82771	0.829085	1.24524	1.96793	1.94005	1.88423	1.79308	1.40497	1.70673	1.2416	1.89664	2.1816	1.85385	2.04452	2.2575	2.15095	1.87912	1.92009	2.73096	3.58086	2.74565	1.51395	3.28265	2.09983	0.998446	1.41443	1.30397	0.533213	1.01736	1.33501	1.75597	1.11373	0.66939	0.858398	0.470864	3.15756	1.47031	0.303471	-1.29506	1.86091	1.48224	0.808705	1.39585	0.81915	1.82985	0.782318	-1.78386	1.44478	0.379545	0.981295	0.655088	1.13714	2.09406	1.16356	-0.312505	0.0749506	0.408486	-0.61534	-0.219586	2.72551	2.69801	0.13484	0	-0.248135	5.13641	2.82759	1.24099	4.88949	0.0338255	4.09078	0.0263209	0.942908	-0.538816	1.36593	0.913708	0.609707	3.97897	0.771295	1.326	1.67833	1.22411	3.64119	0.169232	0.657773	3.36753	3.95423	4.52138	-0.120435	4.80846	4.06994	-0.523341	-0.271835	1.19297	-0.177559	1.94096	1.02635	1.64169	-1.48843	-0.152507	1.54607	0.897248	2.30845	5.12736	-0.282054	1.20706	0.660895	0.518686	-0.576182	1.19959	0.722544	0.606621	1.4097	0.564614	0.489037	0.922317	0.523341	0.485895	-0.754318	-0.46597	-1.33623	0.64376	-0.353684	0.362245	-0.179202	0.052778	0.631349	0.781221	1.36593	0.32029	-0.0456207	1.27463	0.473276	-1.13505	1.27733	0.672423	0.532632	-0.751628	1.07695	0.388692	0.703398	-1.77951	0.716142	0.463753	-0.187908	1.07263	0.86325	2.3923	0.161205	0.235499	0.0503438	-0.0871534	0.0717466	1.8932	2.88998	0.949284	1.96325	2.1604	2.75188	0.540361	0.474858	0.664625	0.560511	0.491643	0.5	1.17514	-0.123924	1.05131	1.40594	-0.853115	2.61008	1.68705	0.316711	0.457373	0.554247	0.452607	0.0624247	2.82439	-0.662744	0.412568	0.305232	0.618972	0.396794	1.87964	0.377918	-0.0756354	0.732187	0.454172	0.679697	0.259388	0.177045	-1.40441	-0.792884	0.928546	2.58695	1.03046	0.597371	0.286188	0.310715	0.35808	0.816345	0.287146	-0.0910038	0.0860663	0.890008	1.33044	-1.04292	0.4728	0.396746	2.78153	-0.00778523	1.22986	-0.63789	1.95727	-2.59845	0.241249	-3.99364	0.166581	0.206768	-0.584071	1.05357	-0.0633724	0.0248146	0.343078	1.34792	0.886405	0.406818	1.36916	0.47331	3.46121	0.495339	3.46265	3.79451	0.955011	0.447788	2.9352	3.38826	3.71783	0.632898	1.73668	0.0862528	0.312853	0.297654	1.79875	0.766356	2.25193	0.42829	1.31615	0.388313	0.609707	0.431555	-0.121796	0.768001	1.24019	1.33333	0.400163	-0.849218	2.9094	0.617426	1.79474	0.261074	2.56667	0.722544	3.335	0.565517	0.75	8.21264	0.932287	2.98289	0.657773	-0.356335	0.501562	0.566572	1.33623	-0.0843654	-0.0352551	0.369331	-0.156941	0.153432	1.04292	0.78256	0.410152	0.0727234	0.601995	1.0075	0.942908	2.6189	0.179264	1.20897	0.837177	0.405147	3.48691	-1.19543	1.4139	-0.679285	0.819903	3.78085	0.902772	0.478018	1.48843	0.929512	1.27596	0.91801	-0.395584	-0.594838	1.40893	1.541	0.897999	1.08907	0.9018	1.80048	0.667148	-0.521818	1.56109	2.16375	1.00803	1.54908	1.35495	2.83197	0.927426	0.654654	0.511889	0.401796	0.360707	0.340693	2.11313	1.55337	0.705438	1.13967	0.52644	-0.419079	1.89134	2.63799	1.95016	-0.354005	-0.520714	2.46364	4.20177	6.11907	-0.0756354	6.10508	-0.0548546	-2.71693	0.955011	1.10123	0.309018	0.549261	0.890761	0.267045	0.016954	2.42828	0.569652	0.733799	0.650679	-1.28277	0.532999	0.314567	1.72286	-0.194496	-0.845734	0.185695	0.886405	-0.765762	0.861487	-0.0152872	0.9752	0.676759	0.703398	1.05841	1.21712	-1.27241	-0.957361	-0.748773	-0.96628	1.55984	-0.208609	-0.652051	-1.39854	-1.39064	-1.75524	-1.52465	-1.09781	-1.97271	-1.43712	-0.969459	-2.00446	0.201864	-1.84353	-1.51576	-0.805019	-0.294697	-1.027	-0.789961	-0.567466	-0.242415	-0.684393	-1.05218	-1.12433	-0.983331	-0.325939	-0.2527	-0.601573	-1.63378	-1.99955	-1.95531	-0.790968	-1.93905	-1.74536	-0.435999	-0.904039	-0.954937	-1.10026	-1.27844	-0.864123	-1.17231	0.977531	-0.725248	-1.11968	-0.772401	-1.40194	-1.77979	-0.849453	-0.974978	-0.613443	-0.496547	0.564033	-0.938832	-0.653364	-0.561277	-1.05993	-0.524175	-0.463578	-0.805292	-0.48515	-0.458385	0.0712405	-0.418737	0.820957	-0.574648	0.0994208	-0.349424	5.23968	2.49428	-0.587237	-0.68917	-1.04764	-0.322469	2.38142	-0.981023	-0.45478	0.61004	-0.98425	-0.618417	-0.503509	-0.0755413	-0.884502	-0.393129	-0.646954	3.11472	-0.649037	-0.437963	-0.204116	-0.81389	-0.764555	-0.131503	-0.246023	-0.285484	-0.22988	-1.00873	-0.748947	-1.25577	-1.58526	-0.809873	-1.27617	-1.39152	-1.50399	-0.512018	-0.456394	-0.61868	-0.532051	-0.467766	-0.474029	-0.93239	-0.209376	-0.855772	-1.04272	0.325334	-1.42468	-1.19479	-0.321409	-0.43838	-0.529552	-0.444371	-0.243554	-0.229495	-0.119156	-0.395169	-0.29663	-0.575966	-0.383696	-1.23928	-0.355718	-0.1878	-0.655314	-0.433695	-0.62779	-0.279027	-0.256109	1.07243	0.0975862	-0.769497	-1.19001	-0.845208	-0.559658	-0.303698	-0.309461	-0.347032	-0.715327	-0.291747	-0.211965	-0.193485	-0.774207	-1.01702	0.400431	-0.458265	-0.388132	-1.53014	0.803012	-0.960718	-0.136024	-1.23238	1.96912	-1.2935	1.76958	0.903851	0.641147	-0.25254	-0.855862	-0.863683	-1.15971	-0.353788	-1.0144	-0.773126	-0.398311	-1.04263	-0.45831	-0.356146	-0.472714	-1.3875	-0.278883	-0.811444	-0.449358	-1.32082	-0.31846	-0.28109	-0.57347	-1.1126	-0.22961	-0.311281	-0.309475	-1.22767	-0.681114	-1.36462	-0.411985	-1.01312	-0.388738	-0.563151	-0.41658	-0.196006	-0.66378	-0.9357	-1.00021	-0.39914	0.129855	-1.45559	-0.563323	-1.23465	-0.282703	-0.167003	-0.655197	-0.344731	-0.532117	-0.664658	-2.14096	-0.773409	-1.46295	-0.603729	-0.133397	-0.47726	-0.528673	-1.005	-0.212688	-0.234196	-0.365948	-0.166576	-0.266757	-0.86752	-0.679951	-0.401597	0.822771	-0.561843	-0.850071	-0.798701	-0.214687	-0.254871	-0.96579	-0.721385	-0.394408	-0.219683	-0.0839578	-0.100501	0.839999	-0.712207	-0.219578	-0.0447659	-0.461562	-1.07987	-0.788269	-0.997609	-0.78108	-0.60128	0.558243	-1.0434	-1.1213	-0.774338	-0.891652	-0.791093	-1.2067	-0.606171	-0.419251	-1.14001	-1.30439	-0.854026	-1.10529	-1.03183	-0.201784	-0.0839581	-0.600467	-0.488919	-0.386306	-0.364796	-0.328586	-0.123401	-1.14905	-0.639583	-0.919941	-0.496392	-0.528453	-1.27614	-1.47819	-1.26007	-0.598608	-0.354957	-1.45636	-1.91597	-2.1841	-0.461701	-2.07833	-1.58585	-0.95115	-0.805996	-0.914831	-0.316648	-0.522499	-0.758869	-0.294255	-0.21736	-1.39932	-0.539222	-0.665069	-0.599995	0.747476	-0.50617	-0.313707	-1.1803	-0.9968	0.0954296	0.461166	-0.769232	1.26187	-0.746801	-0.229582	-0.837452	-0.62035	-0.633518	-0.877273	-0.952392
ENSP00000301272	1.41339	0.326341	0.367026	0.318796	0.91921	1.48251	0.932872	1.42984	1.3453	1.27986	0.723238	0.930432	1.46181	1.57095	0.621592	1.57714	0.966424	1.21796	1.01622	0.718811	0.460889	-0.958161	1.49709	0.795656	0.795096	0.538375	0.751	1.08018	0.692477	2.36622	0.87969	1.34432	0.377134	-0.144329	1.16927	0.65184	1.04557	1.06364	1.68893	0.195793	1.31774	1.02247	1.28768	2.10746	1.7249	1.76768	0.343781	1.67917	2.02268	1.78714	1.15532	-0.791882	2.62648	1.23054	0.905799	1.63092	0.787912	-0.269434	-0.745424	0.772098	0.907952	0.729049	1.86054	-0.284051	-1.101	0.72806	1.29234	1.19432	0.573438	0.941613	2.08857	-0.379709	-0.80831	1.75216	1.93764	1.56339	1.36719	-0.693461	1.30205	0.58895	0.750254	0.579526	0.947655	-1.35573	0.0303865	1.13388	1.41157	-0.127206	0.35872	0.511725	0.785957	-0.836893	-0.37132	0.973254	0.169435	0.938879	-0.0849983	-0.769124	1.60314	1.71027	1.37615	1.8398	0.382789	1.61069	1.06867	0.486389	-0.868535	-2.81696	-2.02097	-2.20705	-2.0077	-1.00632	1.3677	-0.57019	-0.690125	-1.25665	-0.326687	-0.444519	0.194252	2.01256	-1.11492	0.364231	-1.58823	-0.476883	0.0409943	1.04882	-0.696551	-0.531075	0.871871	-0.927266	-0.0339879	-1.33323	0.68911	0.0371139	0.163531	-0.492858	-0.858516	-0.825157	0.0637587	-1.29533	-0.243452	-0.235035	-1.39324	-0.724792	-0.836311	-0.102478	-0.505129	-0.0352554	-0.83407	1.38685	2.06833	1.58668	1.16321	0.942475	-0.666597	1.43501	0.618685	0.314278	0.706972	-0.157526	1.10181	0.109581	0.597341	0.137497	0.751466	0.211544	1.05315	1.60007	0.910116	1.13361	-0.226138	-0.345254	0.660583	-0.122121	1.31214	1.63334	1.44805	0.981341	0.0702701	1.60044	0.343848	2.0661	0.0632872	-0.215492	1.40105	-0.393748	-0.917584	0.78967	-0.386034	0.826831	0.763526	0.735136	1.07774	-1.4034	0.646494	-0.606495	0.826168	1.4576	-0.203832	2.24477	-0.411607	-1.01877	-1.77806	1.23024	-0.185507	-0.969165	0.897254	0.436308	0.735446	0.717938	1.50935	0.545782	0.407894	-0.325155	-1.05014	-0.698751	1.3312	1.1481	-1.60504	1.15289	0.315874	0.920322	-1.45285	-0.577375	1.82992	0.610093	1.32387	2.67119	2.39481	-0.608661	1.83554	1.69754	2.12283	0.684971	0.563772	0.579387	1.53944	-0.341647	0.344471	-1.16563	1.03212	0.605454	1.33161	-0.274495	0.717075	1.25438	2.23078	0.579575	1.31526	1.32362	-0.128567	2.06685	1.85283	1.43911	1.67034	1.93787	2.43186	-1.08593	0.961063	1.42572	1.0731	1.2272	1.78925	0.929753	1.18289	1.72139	0.810471	0.763661	0.868498	-1.10359	0.52141	1.2353	1.26636	1.63442	1.80691	0.848913	1.90782	0.859294	1.11538	1.33643	0.809231	0.997839	1.49269	1.15887	1.33978	0.993586	1.0507	1.04168	0.760719	0.945697	1.16807	0.577788	0.453092	1.10856	1.0556	0.535054	0.890672	0.786714	-0.286525	0.546952	2.13747	0.969317	0.527171	-1.04282	1.12032	1.08036	0.840752	1.03282	1.0812	0.628486	1.05379	-1.89023	1.22922	1.22283	0.271793	0.326227	1.53162	1.98759	1.11678	2.38048	4.94212	0.261488	-0.618423	-0.124808	2.24958	2.36198	3.75544	0.0748088	3.20296	-0.00894463	2.51657	1.15369	4.96486	0.168234	3.64626	0.189832	0.911867	1.49191	-0.581581	0.886405	0.617426	0.147958	0.698638	1.25032	1.52753	1.1822	0.288916	0.120114	0.61125	-0.254878	-0.0527085	0.0518628	-0.107973	-0.0275345	-0.12226	1.82821	-0.320445	-0.754586	3.4381	-0.550233	1.0243	1.61558	0.695471	-0.0780869	1.53902	0.877446	2.19066	-0.163383	2.61459	1.04541	0.614337	0.476439	-0.57774	1.21208	0.653095	0.548105	1.24832	-1.81944	0.454172	0.911867	0.482748	0.426815	1.14302	1.74326	-1.46785	0.603537	-0.407848	3.53673	-0.165521	0.0207064	0.6298	0.765762	-0.741881	0.237735	-0.144597	1.15369	0.439679	0.804641	1.30488	0.654654	-2.09197	1.12359	1.06585	0.367524	0.657773	0.543449	0.674985	0.460519	-0.246289	0.958846	0.738644	-0.278897	0.172099	0.179264	0.00934806	-0.122121	-0.0207064	1.58345	3.08647	0.886109	1.83533	2.17879	-0.405147	0.535725	-2.09974	0.605839	-1.57822	-2.14163	0.523341	1.06288	-0.213147	1.02225	-0.791212	0.992095	-0.386455	1.40378	0.227792	0.411814	0.538816	0.420127	0.0241279	-0.162642	1.17735	0.44614	0.298853	-1.7844	0.329898	1.70926	0.365826	-0.13631	0.700224	0.460706	0.653049	0.247681	0.0952981	0.634448	-0.797023	0.809709	-0.503123	0.978237	0.543449	0.220656	0.258002	0.389005	0.779562	0.293777	-0.0986895	3.3992	-1.10736	1.25856	-1.06405	0.460566	0.434811	2.67516	-0.150785	1.17755	1.48497	1.88392	0.398433	0.333405	0.187608	0.0864036	0.153937	-0.605252	1.08445	-0.0726794	5.06883	-2.74718	-0.789542	-1.25327	0.405193	1.28005	0.439831	0.273434	0.482876	-0.325875	0.17648	0.782881	0.445705	2.20778	0.0769076	0.126215	0.606621	-0.612001	-0.0472466	0.341667	0.326164	-0.615882	0.712949	2.47193	0.378418	-0.813248	0.355661	0.574271	0.389966	-0.184182	0.712949	1.07728	-0.816063	-2.65814	-0.872103	-0.360477	0.561254	1.73755	0.242827	-0.171563	0.730577	0.267459	0.566572	0.70976	0.125	0.827943	-0.305232	0.565032	2.2424	-2.07151	0.473276	1.1698	-0.148413	-0.156483	0.326164	2.85505	0.130681	1.04292	0.772945	0.381412	0.15089	0.581969	0.968496	0.95789	-0.189876	0.0916698	1.16373	0.857969	0.393412	-0.0842117	-1.22323	1.30936	-0.717741	0.837066	-0.0893	0.869787	0.463753	1.30013	0.870327	-0.700049	0.998002	-0.400075	-0.591037	1.36787	1.51587	0.865015	1.08635	0.917399	1.61609	0.671847	1.85659	1.53215	2.12933	-0.969977	-0.653095	1.37484	2.77628	0.894845	0.625156	0.517134	0.393363	0.282845	0.376235	1.76261	1.59565	0.656213	1.11002	0.515457	2.01895	-0.390581	2.49928	-0.40296	2.20214	1.69145	-0.346989	3.69118	-0.0119531	-0.256074	5.16897	-3.77071	-0.832016	-1.04833	-0.990599	0.275276	0.507933	0.891814	0.243588	-0.141614	-0.365449	0.493742	0.717741	0.644709	0.813099	0.57735	0.252317	-0.549246	-0.242496	-0.805162	0.150764	0.897248	1.19051	0.746748	-0.0333519	0.891814	0.662191	-1.28365	-0.858361	1.13505	-1.29557	-0.916092	-1.38039	-1.96622	-1.17172	-0.155943	0.0968758	-1.2877	-1.30628	-2.09143	-0.928692	-1.62622	-0.798115	-1.42112	-0.899184	-2.01182	-0.947607	-1.78801	-2.00645	-0.776555	-1.07567	1.93429	-0.780705	-0.573581	-0.235537	-0.634885	-0.96927	-1.07305	-0.948971	-0.31008	-0.234197	-0.555047	0.623184	2.82352	-1.38406	-0.251106	-0.868887	-1.12558	-1.25342	-0.739165	0.0671733	-1.63083	0.427757	-0.848472	-1.13652	-0.638008	-0.631149	-1.11276	-0.778481	-1.3487	-1.33487	-1.46608	-0.830686	-0.57353	-0.451906	-0.264407	-0.962636	-0.59083	-0.517788	-1.00223	1.40518	-0.437366	-0.782501	-0.45616	-0.420068	-0.925857	-1.19923	1.01959	-0.558189	0.15628	-0.345779	2.32127	2.98733	-0.586535	-0.698238	-0.0209967	-0.289354	3.13747	-0.934231	-0.423399	-0.722385	-1.02472	-0.598774	1.65592	-0.886143	-0.873584	-0.358793	-0.596185	-0.510982	-0.62121	-0.439115	-0.16972	-0.782708	-0.650989	-0.149979	-0.275312	-0.252802	-0.236565	-0.90537	-1.5825	-1.1227	-1.56032	-0.782375	-1.25672	-1.34229	-0.706868	-0.515945	1.947	-0.56421	1.26426	3.98541	-0.492239	-0.864341	-0.178857	-0.844325	0.033966	-0.816595	-0.681649	-1.06373	-0.287592	-0.402118	-0.499204	-0.41325	-0.250389	-0.167074	-0.110205	-0.427951	-0.314702	1.37417	-0.335659	-1.13345	-0.367686	-0.187991	-0.650061	-0.457467	-0.612056	-0.274078	-0.238912	-0.594533	0.107484	-0.691803	-0.588685	-0.829364	-0.519375	-0.290848	-0.297462	-0.396502	-0.689909	-0.342652	-0.219578	-0.222229	0.608797	-0.985474	0.446982	-0.446643	-0.422917	-1.54462	-0.690371	-0.926854	-1.09272	-1.24719	3.18259	-1.17989	0.299216	0.0759412	0.143851	-0.168468	-0.901722	-1.23277	-1.91508	2.53758	3.08586	0.751309	-0.398126	-0.960814	-0.432018	-0.296517	-0.472045	-0.862095	-0.278626	-0.677633	-0.421458	-1.24777	-0.224538	-0.270103	-0.559608	-0.288362	-0.193402	-0.353504	-0.329336	-0.294782	-0.654332	-1.40438	-0.383414	0.107374	-0.360239	-0.54523	-0.375253	-0.211965	-0.634934	-0.851269	0.116319	2.2478	0.184337	-0.815631	-0.515321	-1.17607	-0.284902	-0.212788	-0.652039	-0.335159	-0.529965	-0.630197	-1.1899	-0.720409	1.48579	-0.529507	-1.31155	1.69653	-0.447405	-0.939094	-0.184725	-0.187601	-0.33073	-0.163378	-0.257087	-0.839396	-0.675526	-0.365967	2.38304	-0.549797	-0.816291	-0.81792	-0.178855	-0.229407	-0.944117	-0.734218	-0.389977	-0.190439	-0.0898015	-0.100503	1.00295	-0.735982	-0.166576	-0.0952962	-0.444386	-0.992209	-0.751507	1.01958	-0.849594	0.214746	-0.204671	-1.07226	-1.11609	-0.75499	-0.926512	-0.810116	-1.16604	-0.610892	-1.22082	-1.11703	-1.3375	0.415078	-0.205806	-1.04092	-0.201813	-0.0952958	-0.570528	-0.494588	-0.379044	-0.302679	-0.362589	-0.153427	-1.14856	-0.594457	-0.91228	-0.489999	-1.24452	-0.502538	-1.4153	-0.427001	-1.31362	-1.17646	-0.675212	-1.78986	-1.58334	0.301937	-2.13795	-1.00514	1.28756	0.530899	0.390598	-0.291033	-0.487445	-0.787304	-0.2853	-0.172813	0.145503	-0.467383	-0.647523	-0.596769	-0.71776	-0.545871	-0.276442	0.549106	-0.90427	2.23716	-0.377764	-0.78266	-0.961269	-0.667342	-0.201806	-0.768173	-0.599966	0.951564	1.54454	-0.916075
ENSP00000261167	1.38101	1.37026	-0.362338	-0.54333	-0.303438	-0.459676	-0.209663	1.18347	1.18775	0.179039	0.507151	0.530922	0.364749	1.36228	1.74331	0.844103	0.181923	0.409106	0.503423	0.456119	-0.129658	1.4351	0.543378	0.682137	1.34731	0.182734	2.18414	0.594746	1.50347	2.52849	0.605421	1.28567	1.6771	2.00197	0.331936	0.110087	0.470333	-0.0368945	1.48954	1.07551	0.965711	1.20726	0.509769	0.881104	1.18986	0.990162	0.585729	0.989387	1.54261	1.26211	0.301604	0.568111	1.2294	0.379811	0.634305	0.805365	0.722092	0.164461	-1.06792	1.11052	-0.844365	0.0449124	1.48381	-0.548666	-2.07907	0.375167	1.17909	-1.02449	-0.385551	-0.917485	1.09647	-1.62715	-1.97321	0.536631	2.48853	1.38207	0.612923	-1.4018	0.498935	-0.575463	1.99423	0.73195	1.06857	-2.56619	-0.953472	-0.87735	0.633094	-1.15718	-1.06757	0.835487	0.119545	-0.907414	-1.11315	0.787727	1.36564	0.737134	0.525877	-0.99666	0.200566	0.000896139	0.245044	0.28466	0.754173	0.451205	0.729413	1.24672	0.474229	1.82854	0.781105	1.20669	1.71126	0.133537	-0.676983	-0.749057	2.88624	1.54144	1.94039	1.59176	0.428197	1.06618	1.78253	1.49697	1.16126	-2.21835	0.702745	-0.4294	2.06725	0.0592927	0.612905	0.872477	1.64181	0.0377392	0.516024	0.0201727	1.21282	0.824484	0.563648	1.22203	-0.212538	0.945948	-0.512223	-0.515613	1.3489	1.52414	1.39632	0.983504	1.59747	2.11905	-0.374594	1.28556	1.12454	0.924885	1.38647	0.187062	-0.782448	0.417226	-0.791756	-1.15121	-1.06123	-1.29873	-0.285075	-0.987694	-0.321618	-1.03251	-0.313048	-0.107731	-0.400577	0.962262	-0.73035	-0.870867	-0.559537	-0.726643	2.02863	0.259391	0.744332	1.28738	1.23057	0.686848	0.743998	2.37082	2.95455	1.14635	0.281115	0.424489	0.371465	0.516828	2.24493	1.84544	1.78624	1.20579	1.29394	1.27057	1.37671	0.831081	2.24903	1.89831	1.22323	2.58904	-0.352066	0.97173	2.19784	1.54052	1.27613	1.4722	0.605493	2.21187	2.05562	0.879585	1.55794	1.2589	1.33079	1.08555	1.03323	1.29912	1.61943	1.66567	2.13592	1.2649	1.49259	1.66051	2.20097	1.56232	-1.65446	0.625823	1.63944	0.413145	1.61089	2.49205	1.38351	1.9515	1.45527	1.63764	1.49856	0.497295	0.345425	-0.486804	1.06112	-1.31103	0.822071	-1.28455	0.900113	-0.723525	1.19061	1.41646	0.637253	0.367803	1.46116	1.18879	0.697418	1.55008	0.459539	1.50082	0.871836	1.0155	1.82791	2.02066	0.116398	0.693314	1.10341	-0.231309	0.530697	0.478408	0.406735	0.496311	0.387626	1.61306	0.690827	0.123861	-0.592012	0.889094	0.758761	-0.557638	0.0926482	-0.279247	0.307729	0.813909	0.793554	0.820331	0.136548	0.378761	-0.0652926	0.761111	0.503474	1.09794	1.02935	1.50629	0.237619	1.13649	0.880478	0.656957	0.0868427	0.341824	0.120498	-0.545862	-0.0601325	1.25465	-1.05142	-1.06244	-0.0836999	-0.398567	0.833429	-0.201846	-0.0573178	-0.350655	0.666798	0.119797	0.577483	0.254041	-0.113746	0.709635	-0.291334	-2.15009	-0.182723	0.84642	-0.81235	0.167112	0.504811	1.49892	0.966727	1.72071	3.33444	0.340693	-0.833875	-0.295539	1.67511	1.58067	0.132501	-0.173887	-0.265372	-0.0103981	1.85062	0.999212	4.12162	3.38958	3.21128	0.231627	0.741881	-0.807885	1.04921	0.746193	0.463108	0.0860663	0.589668	1.05554	1.1824	1.01356	3.75243	0.016954	0.52179	-0.382182	-0.212795	0.0221935	-0.0291235	-0.216308	-0.239977	1.41191	2.05222	1.09444	2.37353	-0.63755	0.92668	1.38277	0.568112	3.24984	1.28749	0.71934	1.64691	3.81576	1.9194	1.0202	0.493742	0.365992	-0.796233	0.99005	0.540361	0.403473	1.02436	-1.83489	0.391536	0.789542	0.391666	-2.74772	0.948126	1.55713	-1.92795	-2.06474	-0.564936	0.295667	-0.322107	-0.088701	0.555788	0.635166	1.03143	0.250193	-0.287146	-1.07048	0.362304	0.720942	1.0284	0.632913	-2.47848	0.910029	-1.17033	0.303562	0.481173	-2.21747	0.557329	0.381412	-0.287702	-1.33914	0.678125	1.97835	0.0860361	0.0521365	-0.0987654	2.21747	0.06079	1.31615	2.09519	0.727119	1.34792	1.70718	-0.452561	0.423374	0.376235	0.538816	0.493742	0.381616	0.431555	0.870327	-0.354684	0.784544	1.0333	0.829274	1.53732	1.15134	0.159538	0.33893	0.408486	0.355661	-3.4026	-0.248648	-0.806199	0.367524	0.204251	0.478018	0.326501	1.37788	0.299609	-0.251761	0.584478	0.393363	0.503123	0.243588	0	-1.89955	-1.01126	0.656213	1.52753	-1.19959	0.517134	0.120924	0.202539	0.289653	-1.53483	0.197527	-0.249897	-0.0697836	0.720942	1.07479	-1.32184	0.425015	0.323994	2.14163	-0.0862083	0.95119	1.14432	-0.68127	0.450965	0.165577	0.245856	0.0351039	0.132626	1.20117	-1.08882	-0.242853	-0.195845	-3.26014	-1.02225	0.660895	0.284878	1.07695	0.292917	0.242222	0.369493	-0.514026	3.22059	0.665584	0.340693	-0.59583	0.0262796	0.0517088	0.509358	1.16793	2.63514	0.262915	0.232299	1.27463	0.603537	1.75073	0.302129	0.960769	0.314327	0.447788	0.326164	-0.307978	0.600453	0.826742	0.879232	0.251573	0.84226	1.86501	0.454172	1.29613	0.180528	2.16429	0.583509	0.163905	0.520238	0.551163	5.72532	0.667148	2.03829	0.504683	1.81434	0.312419	0.413473	0.976778	2.37793	-0.251872	0.252369	2.34378	0.0101715	0.917952	0.699287	0.337094	4.85774	0.507801	-1.06313	0.802834	-0.298432	-0.0237389	1.04921	0.784544	0.293246	-0.107234	-1.40643	1.12878	-0.750123	0.741092	3.04925	0.775401	0.418435	1.15534	0.7987	-0.86325	0.819903	1.59172	1.35173	1.29375	1.28239	0.738123	0.950248	0.728967	1.26019	0.606621	1.42564	1.2376	1.59341	-1.13274	1.35642	-0.904534	2.47246	0.7785	0.561514	0.444528	0.337025	0.242222	0.298965	-0.481302	1.25374	0.630773	0.857803	0.507801	1.62429	-0.54253	1.79471	-0.570281	-0.543607	-0.745124	-0.461432	3.17209	3.93136	-0.35479	-0.0572483	-0.0802023	1.05554	-3.04309	0.853475	0.219709	0.449359	0.743847	0.165937	-0.188604	-0.472349	0.440207	0.57735	-1.7516	-1.40577	0.481173	0.187272	1.27378	-0.42829	-1.002	0.0422955	0.715337	0.955974	0.660021	-0.105637	-1.28005	0.574271	0.594289	-1.03997	1.00055	-1.08286	-0.841308	-1.22504	-1.64807	0.134908	3.3563	1.1441	-1.12921	-1.0896	-0.772558	0.721818	0.657801	0.254643	-1.19994	-0.846584	-1.71041	-1.93224	-1.58019	-1.05227	-0.65903	0.125095	-0.871513	-0.672723	-0.442451	-0.241246	-0.549587	-0.851384	-0.917028	-0.861006	-0.290975	-0.213633	-0.490485	-0.72358	-1.08368	0.770269	-0.402	-1.04378	2.08306	-1.06916	-1.30826	-0.897606	-1.42879	-0.200866	-0.788601	-1.07705	-0.531088	-1.56029	-0.993048	-0.63717	-1.1505	-1.68275	-1.26485	-0.857424	-0.470767	-0.37146	-0.00323135	-0.8269	-0.508653	-0.387125	-0.855986	1.4646	-0.383156	-0.701893	-0.37439	2.58552	-0.81054	-1.13343	1.52722	1.69651	1.45338	-0.304773	5.5068	5.89466	-0.52445	-0.583455	-0.83964	-0.294881	6.04648	0.427841	-0.355563	-0.639375	-0.837378	-0.585743	4.88425	-0.759534	0.569643	-0.313733	-0.457671	1.82649	-0.528909	-0.365155	-0.170156	0.680661	-0.611878	-0.135387	-0.244717	-0.224769	-0.196012	-1.31731	0.370939	-0.97925	-1.33076	-0.650137	-1.02093	-1.18446	-0.449614	-0.406886	-0.355922	-0.496998	-0.467627	-0.383031	-0.416907	-0.752524	-0.142856	-0.69162	-0.866205	-0.736076	-1.10981	-0.934469	-0.247859	-0.336659	-0.393832	-0.361067	5.75822	-0.175861	-0.100503	-0.35135	-0.274427	-0.454383	-0.340783	-1.05188	-0.323668	-0.160127	-0.557331	-0.386007	-0.472827	-0.285149	-0.21707	1.51225	0.488766	-0.594	-0.999353	0.709596	-0.491475	-0.252643	-0.261485	-0.298821	1.15538	-0.259461	-0.163381	-0.187958	-0.649748	-0.876295	0.788177	-0.406798	-0.316239	-1.32867	0.31947	-0.792406	-0.920098	-0.13187	7.2806	-0.230522	1.51044	1.77127	2.65192	-0.96717	0.560537	-0.316895	0.505417	2.84886	2.85929	-0.594553	-0.303465	-0.895313	-0.316697	-0.280759	-0.369809	-0.544648	-0.223544	-0.604293	-0.333102	-0.382062	-0.201449	-0.241444	-0.482384	-0.928665	-0.209639	-0.290211	-0.273089	-0.979794	-0.562973	-1.17899	-0.307916	-0.80349	-0.334357	-0.432703	-0.327614	-0.156811	-0.56227	-0.699089	-0.747809	-0.297229	-0.720395	-1.20204	-0.429873	-1.00659	-0.272737	-0.17886	-0.527899	-0.246334	-0.499096	-0.522396	-1.82997	-0.589359	-1.23902	-0.478539	-1.18405	-0.328811	-0.397786	-0.834567	-0.175861	-0.190443	-0.291618	-0.185832	-0.214782	-0.776248	-0.640166	-0.331466	-2.03652	-0.481976	0.564682	-0.707525	-0.17886	-0.204122	-0.867192	-0.698731	-0.299649	-0.20145	-0.0633718	-0.119157	0.313966	-0.661401	-0.163851	-0.0839595	-0.401096	-0.963083	-0.705885	0.144601	-0.71991	-1.16029	-1.01358	-1.01936	-0.98497	-0.663863	-0.817881	-0.652868	-0.983755	-0.575488	-1.05967	-0.979666	-1.19145	0.535524	-1.03654	0.227872	-0.184731	-0.0776923	-0.527074	-0.428014	-0.330668	-0.277253	-0.299675	-0.135387	-0.995158	-0.58075	-0.745457	-0.487419	-1.20187	-0.360335	-1.24592	-0.263409	-0.283348	-0.0462417	-0.488854	-1.59464	-1.88705	0.745736	-0.173467	-0.0836436	-0.859301	0.704691	-0.73879	-0.241903	-0.423058	-0.676195	-0.235041	-0.172816	-0.268179	-0.422411	-0.539474	1.47698	0.916364	-0.459674	-0.238633	-0.98477	0.0359988	0.368496	-0.412144	-0.65176	-0.800011	-0.609567	-0.194188	0.751948	-0.533672	-0.554983	0.526797	-0.8693
ENSP00000331907	4.03774	2.68104	-0.0165977	0.76186	0.812304	1.38055	1.30181	3.41137	3.38958	2.43524	2.05377	2.07729	2.51196	4.18621	3.13322	1.97782	2.06155	1.84249	2.01752	0.473176	0.120709	3.11994	2.00991	1.52943	2.45373	0.687347	4.29963	1.77161	2.19706	3.01632	0.204103	1.88629	3.83753	4.66783	2.19174	2.00256	1.83689	2.00375	2.73159	2.38273	1.71006	2.35182	1.30118	2.73281	3.14622	1.66904	2.26815	2.53932	2.281	2.75613	2.15144	1.96274	2.7556	1.39399	2.61662	2.49436	1.396	-0.269882	2.28735	2.1506	-0.0443431	1.27024	3.03219	0.904251	-0.148467	1.73492	2.10796	-0.993623	-0.0489485	0.473968	2.29913	-1.41818	-1.12156	1.20929	2.54168	3.39132	2.09097	-0.859353	1.52494	0.324788	1.66833	2.35718	0.758377	-0.325926	0.162518	1.60454	0.573511	-0.770161	1.33045	1.765	0.696114	0.727584	0.303712	1.80748	1.5644	1.06853	1.88403	0.253647	1.35594	1.29164	1.83134	1.53394	1.30043	2.38827	2.48093	2.84617	2.76223	3.59161	3.68991	3.77828	3.86267	1.67457	0.987085	1.09803	2.75905	2.51461	3.55381	3.49589	2.61286	0.820245	0.306546	2.17063	-0.26349	-0.455219	0.108003	-0.264363	2.0303	-0.496901	2.39348	1.94273	3.16716	0.386595	-0.744206	0.165029	1.84436	0.955147	1.54574	2.88236	0.68606	2.38515	-0.0885461	0.0168544	1.85231	0.740386	0.986882	-0.848428	1.55277	2.30993	-0.752272	1.60482	2.35339	3.34237	2.12506	1.8253	0.689886	0.890436	0.245849	-0.170591	0.0299208	-0.11968	0.978838	-0.0899923	0.356605	-0.00588961	0.628696	0.66572	0.156351	0.746455	0.811982	0.443034	-0.172697	0.471412	2.94609	2.20962	2.40922	0.0975384	3.0279	3.62544	3.61657	1.69595	4.63428	1.51551	3.75903	0.774332	2.3312	3.11792	3.56026	2.27859	2.89133	1.55919	3.1984	2.68567	2.60863	1.27956	3.31782	1.56975	3.07247	2.93765	1.6872	2.09814	3.12117	4.08404	2.60491	1.5511	2.86244	2.31181	3.93994	-0.155492	1.70481	2.4569	1.60814	2.5136	2.84686	3.79243	4.41493	4.44488	2.04334	3.05878	2.74921	2.05396	2.66698	1.7835	0.884373	2.67671	1.91169	0.652427	2.84984	3.03303	2.3239	3.04064	1.48248	2.5592	2.7675	0.782386	1.55017	0.828821	2.01091	-0.919793	1.85232	-1.13686	1.04436	0.578835	2.03787	1.10735	0.740672	2.48073	3.28709	3.24524	1.41135	2.80781	2.37009	2.54854	2.43655	2.78113	2.833	3.06309	2.62661	2.58021	2.10856	1.18439	2.4771	2.7565	2.17173	2.48749	2.05796	1.89974	0.813343	1.50576	2.20052	0.601499	2.25814	1.25991	1.39311	1.52773	0.586047	2.40793	2.42512	2.01887	2.36113	2.21236	1.92562	1.86495	1.97709	2.11796	3.56343	2.81015	1.90966	2.98946	1.94109	1.38746	0.511484	1.11759	0.549436	-0.0558256	0.58047	1.16856	0.164161	0.994847	1.18448	1.69083	3.68497	1.29433	0.781813	0.0219499	1.66853	1.55699	1.00649	1.46082	0.763908	2.60407	0.0929615	-1.07848	0.930086	0.96097	0.890271	0.398516	1.76231	2.00676	1.04921	-0.273179	0.107957	0.381412	-0.648727	-0.0495582	2.15236	2.33524	5.90942	0.0727393	-0.238673	4.16176	2.42941	1.16081	3.77957	0.262521	3.87519	4.84594	-1.13505	-0.689149	1.33183	0.871835	0.575738	4.33689	-1.42167	1.25111	-0.68127	1.22771	3.15082	0.165714	0.618972	3.13592	3.91415	-0.00830483	-0.0736839	3.85216	-0.0761268	-0.526735	2.51657	1.21806	-0.288831	1.85496	1.00401	1.59425	-1.45107	3.46575	1.4959	0.817345	2.12687	6.245	2.83002	1.08423	0.589668	0.498468	-0.51592	1.20013	0.617426	0.55887	1.32532	0.585876	0.459695	0.888205	0.493742	0.45257	1.06619	1.60228	-1.55337	-1.77951	-0.443488	0.356925	-0.17245	0.0335599	0.592749	0.745124	1.3718	0.290859	-0.0537431	1.10331	0.444528	0.84442	1.20208	0.626138	0.503123	-0.958846	0.961732	0.304877	0.687571	-1.90516	0.676554	0.450965	-0.151507	0.962695	0.796233	2.22593	0.194496	0.213722	-0.00360377	-0.112865	0.146115	1.52348	-0.21066	0.911867	1.80928	2.15465	2.23089	0.518686	3.15892	0.62361	0.544993	3.12889	0.489037	1.03046	2.85505	0.97886	1.21792	1.00522	2.05914	1.31349	0.287722	0.416828	0.490607	0.413473	-0.0068201	-0.0704506	-0.651031	0.425057	0.256722	0.540361	0.353878	1.75073	0.393363	-0.114286	0.626704	0.460566	0.62361	0.286897	3.82023	0.597371	-0.945484	0.893622	-0.471693	1.01613	0.490607	0.192834	0.275917	0.335453	0.819903	0.220618	-0.111584	3.51288	0.816497	1.20038	-1.12815	0.441297	0.392048	-0.159763	-0.0878971	-0.745479	1.31783	-0.435582	0.369274	0.246578	0.206768	0.127804	0.136083	1.50953	-0.970437	-0.0487667	-0.0447661	0.291235	1.13505	0.801272	0.381412	1.3247	0.478018	3.53456	0.489037	2.87389	0.144715	0.791212	0.377026	2.18769	0.155501	4.15161	0.649981	1.66909	3.39881	3.63625	0.300724	1.597	0.717741	2.37118	0.33893	1.15369	0.37969	0.523341	0.389252	2.71587	0.673415	1.13604	1.14199	0.309397	-0.934162	2.9352	0.555788	1.66257	0.258002	2.52818	0.695571	0.276496	0.527989	0.656213	5.93334	0.830174	2.7741	0.608164	2.15632	0.509358	0.527989	1.13736	2.89731	-0.144505	0.364068	2.9553	0.148659	1.0346	0.728967	0.413473	4.61166	0.566211	0.986839	0.906614	-0.114905	0.122231	1.19219	0.830174	0.383183	3.28221	-1.1728	1.30952	-0.657412	0.779562	0.00370119	0.895743	0.506242	1.28688	0.874638	1.21712	0.904412	1.9466	-0.649981	1.2855	1.46464	0.88529	1.03143	0.868554	1.56903	0.668714	1.75665	1.43203	2.22721	0.946409	1.59819	1.25169	3.18541	0.904785	0.628252	0.493742	0.395056	0.294581	0.364009	2.01205	1.54012	0.706203	1.0202	0.529537	-0.447792	1.95737	-0.255755	-0.318375	-0.462973	1.71492	2.26172	-0.0968372	0.131769	-0.213964	3.71352	-0.0531215	-0.840526	0.877446	1.04749	0.304538	0.503123	0.811403	0.237487	-0.0326338	-0.479596	0.501562	0.673415	0.622063	0.745193	0.535725	0.297241	1.68705	-0.125631	-0.705985	0.213546	0.850963	1.13458	0.7759	-0.0368972	0.939808	0.618637	0.684419	1.04808	1.04921	-1.27929	-0.866688	0.210812	-0.895464	2.3532	-0.0980716	-1.13262	-1.28309	-1.31629	-2.23116	-1.39165	-1.00709	-1.85916	-1.37243	-0.949028	-1.96813	-1.83401	-1.76978	-2.20043	0.607705	-0.132879	-1.03732	-0.766608	-0.538752	-0.215247	0.946832	-0.990645	-0.16136	-0.967475	-0.318928	-0.236787	-0.574943	-1.57208	-1.82755	-1.34867	-1.22911	-1.9046	-1.07827	-0.317914	-1.45144	-0.966687	-0.965026	-1.22502	-0.84815	-1.13015	1.00662	-1.74525	-1.07401	-0.728214	-1.36726	-1.79749	-1.53481	-0.898235	-0.553253	-0.476936	-0.248401	-0.962791	-0.568133	-0.519298	-1.00218	-0.544427	-0.444087	-0.753237	-0.472143	-0.437857	-0.880413	-1.2141	1.06812	1.23654	-0.559791	-0.348204	5.94401	3.75499	-0.561586	-0.678887	-1.04084	-0.284244	2.18923	-0.883635	-0.426404	-0.729589	-0.942654	-0.590757	-0.4844	0.239773	-0.805209	-0.302813	-0.611101	1.4346	-0.62753	-0.432875	-0.172815	-0.770602	-0.710716	-0.190442	-0.266003	-0.282851	-0.198745	-0.872295	-0.0856809	-1.11892	-0.840179	-0.765688	-1.2546	-1.35143	-1.35339	-0.493631	-0.422294	-0.579983	-0.513479	-0.427993	-0.462157	-0.851519	-0.163381	-0.844323	-0.962892	-0.848301	-1.33206	-1.02674	-0.316805	-0.408863	-0.464672	-0.399486	-0.207079	-0.196219	-0.110206	-0.41803	-0.276909	-0.512805	-0.364412	-1.14274	-0.377739	-0.196011	-0.561756	-0.439266	-0.570666	-0.289214	-0.23431	-0.552975	0.28489	-0.737979	-0.633124	-0.85321	-0.466164	-0.224724	-0.295323	-0.329097	-0.729143	-0.267971	-0.175859	-0.261484	-0.724644	-0.959502	0.54627	-0.42842	-0.382782	0.428935	-0.0326933	0.219368	-0.996094	0.443517	3.17847	-1.09418	0.821493	0.172576	1.28451	-1.07907	0.282605	-0.229198	-0.101177	-0.296161	-0.887974	-0.700064	-0.371515	-1.0051	-0.460413	-0.328367	-0.469055	-1.34771	-0.248334	-0.688951	-0.386898	-1.28066	-0.257167	-0.22226	-0.587726	-1.14514	-0.231816	-0.320911	-0.308704	-1.11639	-0.645439	-1.30131	-0.334291	-0.932108	-0.374905	-0.480453	-0.37368	-0.175859	-0.599128	-0.908356	-0.898974	-0.31934	0.26475	-1.41837	-0.516315	-1.19445	-0.300082	-0.196363	-0.640425	-0.311041	-0.505877	-0.60583	-2.05402	-0.718984	-1.4435	-0.560711	-1.29564	-0.491406	-0.49203	-0.902217	-0.198745	-0.166578	-0.356471	-0.189825	-0.241889	-0.856788	-0.647019	-0.397658	-2.33899	-0.525984	-0.824599	-0.775611	-0.21453	-0.21453	-0.954219	-0.73562	-0.379477	-0.236568	-0.0447661	-0.131504	0.965125	-0.70163	-0.19601	-0.110206	-0.480774	-1.01513	-0.759855	-0.938941	-0.782348	-1.29719	0.797162	-0.970179	-1.08706	-0.776451	-0.877556	-0.750447	-1.11763	-0.619584	-1.21254	-1.09541	-1.35848	-0.801413	-1.17139	-0.982585	-0.170026	-0.0633721	-0.580238	-0.473625	-0.379572	-0.281675	-0.36075	-0.115687	-1.12603	-0.653594	-0.848847	-0.497926	-0.408786	-1.30308	-0.703571	-0.446632	-0.519839	-1.20598	-1.3741	-1.24388	-1.60876	-0.328823	-2.16249	-0.42789	0.161459	-0.762647	-0.88164	-0.31094	-0.476524	-0.73598	-0.267972	-0.206989	-0.501886	-0.47688	-0.629785	-0.560142	-0.672602	-0.505021	-0.299743	-1.16619	-0.873486	0.16614	-0.797647	-0.744467	-0.918533	-0.702687	-0.201447	-0.804699	-0.56355	-0.642904	-0.874225	-0.870276
ENSP00000365950	-0.512589	-1.19561	-1.24695	-1.7474	-1.61839	-1.96317	-1.36728	-1.22591	-1.28642	-1.28982	-0.828162	-0.77005	-1.19736	-0.290212	-1.42361	-0.951589	-1.33019	-0.903503	-1.13096	-1.16731	-0.930965	-0.160917	-1.77649	-1.60989	-0.172973	-0.962325	0.928515	-0.843227	-1.7939	0.077317	-2.22202	-1.70956	0.107978	-0.252755	-0.809141	-0.912716	-1.09132	-0.808419	-0.595747	-0.834536	-0.0424651	-1.7554	0.522122	-1.04088	-2.03306	-0.805698	-0.547125	-0.626168	-0.974582	-1.61478	-2.44876	-0.631148	-1.11162	-0.0965338	-0.643844	-1.54322	-1.28812	-0.461268	-0.925032	-1.25369	-2.25328	-0.330795	-2.19154	-0.413344	-2.9825	-1.49846	-0.966581	-0.932415	-1.61675	-1.82159	-1.52243	-2.09939	-2.51731	-2.52939	-1.67614	-0.251674	-1.01992	-2.00869	-1.30258	-1.47672	-1.187	-1.08644	-1.72661	-0.555067	-2.9543	-1.28169	-0.261519	-0.421147	-2.31132	-0.770435	-1.5433	-0.836849	-1.09406	-1.35696	-0.0233797	-0.78564	-0.311045	-0.0405741	-1.77904	-1.9634	-1.90945	-2.23843	-1.4377	-0.83821	-0.468825	-0.662143	0.998405	0.686949	2.31419	1.98913	0.974645	0.885929	-0.997543	-0.610241	-0.0727153	0.143789	-0.481705	-0.208598	-1.05512	-1.61225	0.0206116	-0.948142	-0.659643	-2.25595	-1.04095	-1.97301	-0.614737	-0.675451	-1.06905	0.214943	-1.13562	-0.705994	-0.855935	-2.52886	0.337076	-1.22013	0.592467	1.28914	-1.93001	-0.506241	-1.57153	-2.25667	-1.38973	0.276686	-0.218488	-1.1361	-0.111942	-0.0888755	-1.0337	0.00133512	0.396908	-0.589906	-0.715675	-1.13584	-0.753124	-1.22394	-1.19557	-1.96856	-0.553942	-1.83674	-1.44992	-1.60277	-1.14891	-1.81663	-1.47333	-1.33452	-1.35233	-2.17379	-1.91585	-2.06841	-1.57124	-1.9637	-1.69774	-1.70313	-1.28496	-0.174605	-0.856097	-0.407252	-0.989583	-1.03614	-0.302289	-1.31881	-0.969459	-1.208	0.534985	-0.02466	-1.43079	-0.632867	-0.210252	-0.145139	-0.982287	-1.18464	-1.30479	-0.99002	-0.694834	-0.920167	-0.632366	-1.50161	-0.335928	-1.13863	-0.729951	-1.0707	-0.403898	-1.43199	-0.931062	-1.18686	-0.541923	-0.501037	-0.372985	-0.915045	0.10288	-0.45961	-1.21858	-0.687312	-0.478058	-0.0476729	-1.28228	-1.38681	-1.16971	0.308548	-0.38865	-0.0538233	-0.462293	-0.827461	-1.20352	-1.29817	-0.0351691	0.240072	1.13844	0.50833	0.670032	-0.573238	-1.41683	-0.602381	-1.33783	-1.31493	-0.522464	-1.80295	-0.603084	-1.23558	0.90493	-1.31741	-0.629969	-0.59113	-1.05988	-1.26948	-0.253993	-0.427101	0.615072	-0.797983	-0.784143	-1.33585	-1.21375	-0.759493	-1.86065	-0.788117	-1.44467	-0.244961	0.157089	-1.31762	-1.46783	-1.78381	-0.555949	-1.27227	-1.23192	-0.11616	0.707357	-1.82313	0.0392723	-1.8889	-0.635481	-0.94303	-2.46089	-1.04903	-1.45208	-1.88029	-0.308789	-1.32091	-1.57261	-1.99209	-1.56811	-1.44738	-1.36691	-0.702309	-0.810624	-0.497145	-0.694496	-0.716693	-0.429736	-1.53796	-1.60865	-1.45962	-0.410154	-1.46735	-1.25473	-2.30143	-1.97568	-2.07578	-2.02211	-2.21454	-0.652289	-0.467935	-1.05505	-1.7773	-1.07916	-1.86375	-0.94206	-1.5539	-2.14803	-1.26325	-1.27598	-0.561248	-0.678728	-1.33101	-1.60913	-0.999497	-0.989762	1.64485	0.947631	-0.502268	0.0379747	0.300853	-0.732237	-0.234509	-0.532632	-0.52179	0.0469558	3.70992	2.58449	3.46965	1.90516	0.992032	-0.0686323	-0.0102603	-0.13454	0.0248146	-1.28824	-0.70903	1.1392	0.796233	0.52179	0.0193203	-1.79925	1.09887	-0.75489	1.06559	0.28571	0.10971	0.523341	-0.207518	-0.147296	-0.13498	-0.117221	4.01474	-0.264363	1.57102	2.05455	1.09926	-0.224974	1.63165	-1.02059	-0.523937	0.57889	3.02754	1.26126	-1.14353	-0.563875	-0.061473	2.04141	-1.0202	0.507801	0.395056	1.34584	1.02225	0.568112	0.466933	1.1223	-1.6423	0.411814	-1.26683	0.452607	-2.80171	-1.0284	-0.522628	0.601995	-1.88294	-0.491731	0.339126	-0.236859	-0.0498893	0.583509	0.658542	1.13192	0.200451	-0.24408	1.01101	0.378018	0.73226	1.05609	-1.62797	0.418435	-0.978237	-1.15605	-3.00029	0.507933	-2.05142	0.607639	0.406818	-0.241575	-1.20457	0.695622	-0.404636	0.0160561	0.0782155	-0.105004	-0.312083	0.0330163	-0.627966	-0.34934	0.771295	-0.672154	1.77253	-0.458541	0.438058	0.421896	0.535725	0.518686	0.396147	0.450965	0.928546	-0.233671	0.850963	1.05554	0.892204	1.83489	-0.84226	0.184513	0.396746	0.418435	0.369274	-3.47802	-0.182144	-0.788376	0.395245	0.224954	0.506242	0.315163	1.40263	0.300814	-0.184253	-3.60628	0.374501	-3.99459	0.23159	-0.0272899	-1.7844	-1.0106	-1.35978	-0.581969	0.856779	0.471727	0.165992	0.233124	0.294904	0.668714	0.227191	-0.181904	-0.00347107	0.684419	1.06405	0.792884	0.433184	0.356925	-0.338422	-0.194815	0.961512	1.21311	-0.622399	0.403473	0.146904	0.196014	0.061398	0.188693	-0.826742	-1.02635	-0.189539	-0.13647	-3.14232	-0.914456	0.716142	-3.20073	1.09224	0.360536	0.248005	0.410197	2.30849	0.0207064	0.682844	0.378018	2.12717	0.116813	0.148274	0.538816	1.43461	-0.114587	0.325136	0.217597	1.42637	0.601995	-0.458201	0.329898	-0.968496	0.331551	-1.84558	0.360536	-0.288123	0.631349	0.932287	0.984126	0.272372	0.922958	2.14982	0.434851	1.41913	0.182832	-0.323423	0.586588	0.167935	0.478018	0.625156	0	0.706577	2.15236	0.52644	-0.499446	0.383183	-1.98998	1.01709	-0.245953	-0.22158	0.261488	-0.219288	0.0068201	-1.11002	0.751651	0.360554	5.60654	0.487302	0.907112	-1.26924	-0.274855	0.0376	-0.923511	0.811366	-2.65841	-0.151397	-1.34543	1.13928	-0.810492	0.748631	-0.152121	-1.2384	0.425636	1.13967	0.7785	1.12483	-1.12131	-0.455022	-0.633853	-0.715928	1.46293	-1.12552	0.940194	0.784544	-0.708168	0.586951	-0.639101	-0.740135	-0.606621	0.862723	-0.696888	-0.765163	-0.202183	0.787004	-1.79925	0.466684	0.381616	0.248891	-3.12293	-0.572679	-0.769647	-1.46672	0.94967	0.476439	-0.55639	-0.52316	-0.457373	-0.479421	-0.450186	-0.613442	-0.46806	-0.229695	-0.0739882	-0.320366	0	-0.0249214	0.960328	-1.29099	0.915552	0.262915	0.473276	0.738925	0.243779	-0.197527	-0.454061	0.42829	-1.68268	0.552705	0.75489	0.520238	-3.71422	1.48274	-0.318068	-0.956927	0.0519244	0.78315	0.96501	0.711354	-0.171499	0.826742	0.581969	-1.55389	-1.01761	-0.984126	-1.13423	-0.805945	1.21834	1.04125	1.99015	2.25506	1.70646	-0.450423	-0.451966	-0.903622	-1.70519	-1.508	-1.64754	-1.19834	-0.830514	-0.603313	0.472723	0.0985446	-1.14267	2.29023	0.0105699	-0.920369	-0.69813	-0.491489	-0.193242	1.43139	-0.890054	0.00831665	-0.891331	-0.305288	-0.26847	-0.48714	-0.867317	-1.13283	-0.578801	-0.450642	-1.77614	-0.776825	-1.12883	-1.31516	-0.889301	-0.0689476	-1.20113	4.33923	0.89779	-0.53405	-1.56137	-0.983786	0.734438	-0.339931	1.18715	-1.31654	0.382676	-0.473414	-0.382095	-0.990021	-0.84486	-0.52248	-0.443421	-0.901611	1.40134	-0.401039	0.835903	-0.439743	5.29963	0.410211	-0.215002	-0.564612	1.61182	2.15141	-0.342069	0.634135	5.59799	-0.548042	-0.602821	-0.923846	-0.25487	1.69922	-0.856967	-0.370362	-0.651424	-0.875748	1.30466	-0.405507	7.56337	0.578199	2.87152	-0.47557	3.76768	-0.557508	-0.399476	-0.206883	0.563248	-0.624823	-0.131504	-0.229493	-0.239075	-0.19324	1.54781	1.99258	1.77968	2.42836	-0.686003	-0.0997875	-1.20728	-0.475053	-0.419879	-0.417771	-0.501652	-0.497433	-0.381658	-0.423284	-0.778065	-0.206762	-0.732775	-0.845547	-0.771624	-1.16789	0.117966	-0.263657	-0.390672	-0.403743	-0.36073	5.23837	-0.198744	-0.127511	-0.384651	-0.295344	-0.48238	-0.322737	-1.02782	-0.318606	-0.198743	-0.545911	-0.363593	-0.481655	-0.277291	-0.201446	1.49709	0.376675	2.18523	3.27359	-0.750206	-0.455737	-0.282681	-0.270406	-0.315563	-0.620723	-0.297244	-0.19044	-0.20433	-0.616232	-0.873761	-0.70591	-0.41837	-0.345019	0.877403	0.265188	-0.809608	-0.955061	-0.182497	1.92738	0.138071	2.53916	-0.9804	1.55127	0.0872495	1.80911	1.77398	1.76984	3.06447	4.93645	-0.646759	3.08326	-0.875717	-0.349628	-0.292867	-0.401325	-1.2496	-0.214803	-0.614054	-0.373398	-1.27135	-0.255371	-0.257088	-0.506936	-1.04071	-0.179202	-0.358686	-0.264639	-1.0852	-0.563011	-0.469346	-0.334565	0.354215	-0.333509	1.52263	-0.35379	-0.153427	-0.563461	-0.783367	-0.790702	-0.304003	-0.79149	-1.29058	-0.415032	-1.05711	-0.290322	-0.139705	-0.545289	-0.26582	-0.452367	-0.578684	-1.2337	-0.636196	-1.23325	-0.493714	0.329062	-0.371935	1.87772	-0.832035	-0.163379	-0.163378	-0.257724	-0.178858	-0.20613	0.550681	-0.678573	-0.351644	-2.1603	-0.46329	-0.786867	0.685374	-0.166865	-0.243781	1.44651	-0.715853	2.58011	-0.201615	-0.0708864	-0.131503	2.53243	-0.669854	-0.179195	-0.0839576	-0.408687	-0.899925	-0.697406	-0.906729	0.590436	-0.353667	1.91481	2.18451	-1.07454	2.20662	-0.794668	-0.717684	-0.0500513	-0.547233	-0.207694	1.10465	-0.282342	-0.742836	0.906502	0.221108	-0.175859	-0.0776924	1.5337	-0.443055	-0.374455	-0.285134	2.74038	-0.110205	0.00655352	1.15783	-0.802614	-0.454587	-0.306785	0.54794	0.216565	0.590176	0.447815	2.71904	1.0635	-0.979989	-0.770171	2.03926	0.225307	0.399177	-0.807463	2.15976	-0.780857	-0.291581	-0.44873	-0.664801	-0.299207	-0.160124	0.47268	-0.408814	1.3006	-0.520969	-0.681257	-0.490005	3.85737	-1.0961	-0.684693	0.28869	0.499047	-0.706891	-0.813057	-0.640437	-0.180032	-0.728779	-0.544756	3.06891	1.86322	0.391409
ENSP00000369887	-0.0537291	0.0192116	-0.852674	-1.20885	-0.876616	-0.906166	-0.652694	-0.149025	-0.147418	-0.179381	-0.365633	-0.472655	0.0321796	0.217261	0.369999	-0.0609114	-0.641016	-0.281552	-0.39749	-0.776835	-0.43628	0.559764	0.727805	-0.19265	0.136574	-0.681853	0.483435	-0.30759	0.0694717	0.56006	-0.537665	0.200046	0.251588	0.961382	-0.174212	-0.242027	-0.0883506	-0.0926376	0.144373	-0.0290892	-0.345339	-0.0903201	-0.0799248	0.229756	0.312798	-0.172869	-0.184436	-0.166867	0.26346	0.193127	-0.512635	0.0914297	0.465334	-0.121578	0.515154	0.0070215	-0.798344	-1.2754	0.87382	-0.0818852	-0.972779	-0.167008	0.132782	-0.558482	-0.757604	-0.379286	-0.0733085	-1.71514	-0.908876	-1.03662	0.0232692	-1.67336	-1.96161	0.430055	0.425615	-0.0788296	-0.705267	-1.61885	-0.892373	0.311534	-0.327218	0.388841	-0.317065	-1.33268	-1.47633	-0.282447	-0.0333398	-1.36972	-0.546693	-0.129034	-0.0320948	-1.70434	-0.594095	0.0446832	0.34887	1.01751	0.99855	-0.139362	-0.374737	-0.891863	-0.35552	-0.431572	0.0248606	-0.310077	0.111882	0.308786	0.512552	1.56456	1.49522	1.14617	1.65264	0.125789	0.341987	0.0408057	0.743835	0.884251	0.628186	1.08869	0.310765	0.496741	0.458512	0.79295	0.413558	-1.32641	0.77781	0.469854	0.786586	-0.190049	0.506132	0.092018	0.718018	-1.0216	1.02992	-0.989486	1.19043	0.0197727	0.225456	1.18921	-0.448241	0.568993	-1.22033	-1.16608	0.611296	0.207784	0.301585	-0.184087	0.283792	0.813031	-1.37119	-0.843194	0.784962	0.109163	-0.0162107	0.145543	-1.20125	-0.727542	-0.979082	-1.3591	-1.18269	-1.43435	-1.13593	-1.24311	-0.907843	-1.06389	-0.708639	-0.676716	-1.06721	-0.603776	-0.742134	-0.745611	-0.4775	-1.10072	0.672886	0.299427	0.283338	0.115557	1.24067	1.28344	0.559617	1.35562	0.827693	0.271852	0.193102	1.03241	0.749924	0.187438	0.66014	0.74311	0.350697	-0.155555	-0.16837	0.0717468	0.116708	0.104304	0.319733	-0.114523	0.293689	1.62391	0.32489	0.338492	0.863893	1.12899	0.653486	-0.35443	-0.186183	0.655474	-0.0125529	-0.33532	0.671257	0.376707	0.37174	0.277005	-0.449855	0.697612	1.73788	0.872343	0.0633347	0.141317	0.590109	0.738184	0.144301	0.556218	-1.53904	0.777976	0.809533	0.123039	-0.105954	0.401872	0.92593	0.492598	-0.491705	0.630336	0.2231	0.798454	0.845506	-0.977245	0.111205	-2.08527	0.943875	-1.79796	0.103095	-0.765873	0.368263	-0.900282	0.0592876	0.244554	0.233184	0.265604	0.0246888	0.0863445	-0.301803	0.178412	0.160333	0.0273958	0.657046	0.317556	-0.324411	0.0174451	-0.102386	-0.414748	-0.0806353	-0.366536	-0.0891107	-0.277536	-0.2559	0.702766	0.0448587	0.276194	-0.747233	0.576124	0.480214	-0.513921	0.232918	-0.668008	-0.64057	-0.00430834	0.441306	-0.388851	-0.298976	-0.48952	-0.236034	-0.208208	-0.269721	0.0643587	0.418076	0.146132	-0.557962	0.107947	-0.245414	-0.243936	-0.430754	-0.6755	-0.929627	-0.579052	-1.19438	-0.609278	0.589062	-1.08727	0.187119	-0.34281	0.645443	-0.450862	-1.20882	-1.13263	-0.288762	-0.316764	-0.587228	-0.308855	-0.833196	-0.393792	-0.64898	-2.41341	-0.629941	-0.538862	-1.08365	-0.792296	-0.135031	0.578242	0.435376	0.778865	-0.753258	0.312853	-1.49073	-2.75785	0.62951	0.718907	1.4056	-0.735454	-0.972381	-0.823318	0.692263	0.459355	-0.687714	-2.5829	1.29788	-0.366196	0.295943	0.499749	0.452709	0.269246	0.172056	-0.4479	0.17051	0.469833	0.504188	0.428723	-0.215666	-0.56376	0.058811	1.00011	-0.790969	1.21319	-0.785483	-0.766027	1.08784	0.776105	-1.13046	0.649763	1.02937	0.876429	0.515677	0.692327	0.226991	-0.869536	0.70431	0.45376	0.779562	-0.662196	-1.08062	0.537993	0.0142581	-0.0890061	0.655682	-1.98949	0.0791823	-0.0474412	0.460953	-2.70308	0.0148757	0.382598	-0.0739165	-0.07536	0.516156	0.764713	-2.99419	0.0786349	-1.26656	-0.167875	-0.870464	-0.773014	0.131438	0.298807	0.601774	-0.30738	-0.948865	-2.03706	-0.0772151	-2.45923	0.498611	0.332243	-3.21872	0.27926	0.467281	-0.076915	0.0625935	-0.0265489	0.166109	0.0434531	-0.817505	0.231695	0.337482	1.00321	1.85094	1.85965	-0.61494	1.0243	-2.6872	0.591301	0.908583	0.350001	0.581817	0.796384	0.798121	0.0564499	2.59779	3.2039	3.05631	3.12107	0.150079	0.317402	1.14225	0.329617	0.475655	0.343032	0.683145	0.547708	-0.34488	-0.0773823	0.0058723	-0.0740371	-0.619076	1.18343	0.65344	-0.0531494	-0.381434	0.0588235	-0.18837	0.597849	-0.203275	1.24882	0.187867	2.87916	0.100645	-0.299627	1.6116	0.10971	0.403613	0.138091	0.600678	0.353805	0.0713778	-0.408821	-0.364419	-0.217072	0.235465	-0.305483	-0.793098	1.3892	0.38698	0.622085	0.346806	-3.05947	-0.0888855	0.845991	-0.78977	0.464087	-1.64857	-1.32471	0.30433	-2.39048	-0.167875	-2.54818	-0.251872	-1.71721	0.353024	1.06406	-0.826742	-0.219288	-1.97825	0.238649	-0.212486	0.444113	-0.158233	2.30061	-0.0781345	0.747573	1.82574	0.193556	-0.132712	0.631286	1.757	1.86632	0.0405398	0.482846	1.47734	-0.231338	-0.287735	0.547336	0.170114	0.720191	-0.229618	0.406262	-0.243969	0.122145	2.86344	1.10927	0.161131	0.289508	0.363147	-0.290373	0.33945	0.81846	0.0122868	0.569222	-0.384445	1.1077	0.215277	-0.326582	0.0664789	0.170614	1.58914	0.222948	0.751628	0.117221	0.716776	-0.0917092	-0.0234705	0.423132	1.11409	-0.793908	-0.298807	1.21852	-0.489836	0.499243	0.489013	-0.0154322	2.05806	0.284113	0.555536	0.459695	1.1198	1.56379	-1.94684	0.473785	-0.0539164	1.43536	-1.97045	0.597618	0.590203	0.408821	-0.592227	0.392414	0.0522575	0.682573	0.371586	0.685182	0.46775	0.826808	0.748084	0.715723	0.75755	0.385045	0.501826	0.356534	0.679775	0.323832	0.743661	0.603319	0.775015	0.531325	0.71934	0.635441	1.21337	0.343203	0.15449	0.156049	2.88729	-0.2431	-0.16027	0.819043	0.617449	0.39871	0.454488	0.277156	0.789542	0.852499	0.823876	-1.04748	0.86325	0.72736	0.838317	1.13505	1.52597	0.920464	1.52307	-0.608077	0.573106	0.413851	0.550234	-0.237939	-2.60726	0.303932	-0.322528	1.29651	-1.1063	0.0732949	0.224631	0.287895	-2.52437	-2.636	-0.280426	0.745705	-0.908943	-1.62625	-0.420771	0.445098	0.490686	0.286865	-0.701067	0.433281	0.143622	0.275019	0.482373	0.55156	-0.572347	-0.448119	-0.695823	2.10422	2.08113	2.98609	4.84007	-0.587298	-0.659513	-1.04544	0.0900203	0.316402	0.14865	-0.631588	-0.478058	0	0.508911	-1.00389	2.21328	-0.370533	-0.526507	-0.471339	-0.35808	-0.299632	-0.139169	-0.301601	-0.48661	-0.51791	-0.470084	-0.181818	-0.0898027	-0.241406	-0.838344	0.177925	-0.970044	0.147201	0.0771364	-0.878557	-0.705448	0.574838	-0.589926	-0.842024	-0.766157	-0.480404	-0.625449	-0.32508	0.244468	-0.650818	-0.459573	-0.686295	-0.0195564	0.586492	-0.515082	-0.255973	-0.19699	-0.592094	1.61676	-0.276565	-0.226991	-0.465231	2.90521	-0.246419	-0.416982	-0.204366	-0.199007	-0.512635	-0.677247	3.34931	-0.266293	4.8181	-0.185045	3.63118	5.27439	-0.286188	-0.342329	-0.556455	-0.16699	2.43546	1.92109	-0.224544	2.40145	-0.522428	-0.365032	5.17503	-0.403613	-0.463924	-0.245856	-0.259781	-0.232469	-0.306029	-0.248282	-0.0839604	-0.350641	-0.37894	-0.0708881	-0.14646	-0.110208	-0.119159	-0.872726	0.805772	-0.540205	-0.773126	-0.406225	-0.578284	-0.715611	-0.704901	-0.248685	-0.217072	-0.285596	-0.292973	-0.211972	-0.283688	-0.395527	-0.0548546	-0.396298	-0.485613	-0.39871	-0.636416	-0.541323	-0.135388	-0.204124	-0.214535	-0.224733	-0.110208	-0.139169	-0.0548546	-0.219586	-0.0952981	-0.266293	-0.181818	-0.592511	-0.181818	-0.0839604	-0.293246	-0.243561	-0.264677	-0.143463	-0.119159	-0.268433	-0.440941	-0.311898	-0.569219	-0.392414	-0.233186	-0.135388	-0.123404	-0.160128	-0.336191	-0.175863	-0.100504	-0.100504	-0.394833	-0.589088	-0.38955	3.67518	-0.184733	-0.745302	0.226707	-0.480417	1.31256	2.16724	2.81321	0.240467	0.379588	2.26636	2.76266	1.34484	-0.436816	-0.861042	0.0403727	-0.176218	1.59797	-0.358263	-0.156813	-0.461716	-0.176218	-0.149983	-0.19699	-0.667758	-0.127515	-0.306256	-0.190734	-0.615122	-0.0898027	-0.119159	-0.248135	-0.504529	-0.110208	-0.174141	-0.166581	-0.575324	-0.32029	-0.665071	-0.15729	-0.452958	-0.163383	-0.293246	-0.191492	-0.127515	-0.292233	-0.393727	-0.430378	-0.14646	-0.419918	-0.709092	-0.22848	-0.555808	-0.150518	-0.0952981	-0.328808	-0.14646	-0.261973	-0.300167	-1.04821	-0.337732	-0.669104	-0.268433	-0.650636	-0.184733	-0.206768	-0.469184	-0.0952981	-0.0839604	-0.105463	-0.127515	-0.142857	-0.494428	-0.477218	-0.225245	-1.30284	-0.33798	-0.523937	-0.45522	-0.0776931	-0.105463	1.72936	-0.469184	-0.196282	-0.115814	-0.0447661	-0.0776931	-0.562446	-0.414609	-0.149983	-0.0776931	-0.239081	-0.612964	-0.381318	-0.614029	-0.454061	-0.719907	-0.665253	-0.645669	-0.672071	-0.376283	-0.474346	-0.40554	-0.612695	-0.368124	-0.679416	-0.559777	-0.683218	-0.504802	-0.637476	-0.584762	-0.0952981	-0.0316386	-0.286794	-0.279435	-0.222797	-0.167284	-0.199692	-0.0708881	-0.58464	-0.39785	-0.445648	-0.36406	-0.710518	-0.754348	-0.73286	0.633428	-0.755811	-0.66412	-0.739906	-0.903914	-1.12749	-0.78356	-1.08124	0.847219	-0.531433	-0.410225	-0.5298	-0.196282	3.61772	-0.37291	-0.187908	-0.105463	1.96081	-0.250936	-0.311992	-0.329971	2.42989	3.06989	-0.172818	-0.673177	0.264178	1.27275	1.30327	-0.43337	-0.483368	-0.36703	-0.110208	-0.437641	-0.283641	-0.339124	-0.481989	-0.538834
ENSP00000229390	1.25497	0.886103	0	-1.48222	0.139463	-0.564588	0.162626	0.791167	0.861974	0.990301	0.763346	0.137874	0.503854	2.04257	1.00018	0.122273	-0.331685	-0.674423	0.254936	0.0874446	-1.31305	2.36611	0.518411	0.801512	3.05964	0.408135	2.3637	1.04259	1.13111	-0.89847	0.0923057	-0.732415	2.4157	2.69657	0.945694	0.502298	1.25629	1.44173	1.54697	1.48636	0.951347	1.93101	1.30902	1.73139	1.23361	0.893367	1.41116	1.29724	1.93724	1.54789	0.198477	1.69689	1.84228	1.2407	2.07396	0.409852	0.927883	0.584622	0.90693	0.919716	-0.747541	1.45106	0.258054	0.456963	-2.3298	1.18618	0.52208	-0.174315	0.929028	-0.954651	0.542688	-1.61997	-2.67825	-1.64515	1.32104	1.30352	1.2274	-1.75676	0.592189	-3.46092	1.53476	-0.458613	0.264644	-2.04953	-2.01934	0.122375	0.0717466	-0.873848	-0.835096	0.747003	0.975772	-0.408754	0.0780885	0.691746	0.560125	0.179897	-0.435211	-4.01752	0.344372	-0.341526	0.864801	-0.259373	0.299527	0.771377	1.27462	2.11282	0.946605	2.52396	3.83201	3.906	2.52549	1.33971	0.284448	-0.201483	1.28205	1.63782	1.30565	2.21375	1.7658	0.86242	0.324464	0.93503	0.39871	-2.18315	-0.295784	-1.24452	-0.246706	2.09655	0.671955	1.36037	1.42362	1.10058	1.36952	-0.916472	1.30706	0.0974072	1.75283	-0.272727	-0.324469	0.287256	0.110681	0.897064	0.962319	0.820118	0.656597	-0.122008	1.00998	1.59118	-0.0981342	-0.779215	-0.431121	2.06186	1.6863	-0.225105	-0.428276	-0.741893	-1.38667	-0.892129	-0.459352	-0.455769	0.252497	-0.992233	-1.0688	-0.65299	0.00473539	-0.0960886	-0.488419	0.319971	-0.115055	-0.0760435	-0.371977	-0.696793	-0.891716	1.58635	0.435458	0.465476	0.969241	1.75495	2.14765	1.16269	2.25819	1.09383	1.19013	-1.35505	0.658814	1.25832	1.06546	0.0508489	0.94793	1.67182	0.654572	0.99737	1.23586	0.017967	2.6521	0.779012	1.12364	-0.707791	0.169506	1.68951	2.45152	1.29881	2.32673	0.0372533	1.36008	1.42885	3.38212	0.555506	1.29849	1.14247	2.13704	2.02272	0.585891	2.33858	2.59426	3.53768	1.42341	1.00254	1.33421	2.68696	2.23022	0.753784	0.147055	0.950959	-0.422405	-0.596355	1.43253	3.20103	3.37722	2.66645	1.94847	0.900632	1.43209	0.0404746	0.318546	0.0732728	1.96361	0.400321	1.07763	-0.819625	1.40535	-0.0326	1.0743	0.356236	-0.540034	1.37158	1.61463	1.66425	1.79024	0.480494	1.52191	1.40586	1.52107	1.37266	1.8643	2.1419	-0.167315	2.16144	1.31558	0.484085	0.683433	0.0826517	1.37239	0.780455	1.31654	-0.137989	1.0347	0.469306	0.460949	0.340859	1.04976	1.73619	1.71808	0.410921	0.858706	-0.0929535	1.52319	0.514752	0.84427	0.0955286	0.559066	0.929511	0.991521	1.45427	2.07379	2.00661	0.922241	1.52066	1.19747	-0.0121913	0.258675	0.844759	0.642967	-0.901297	-0.895607	-0.0386082	0.647093	0.252421	0.156861	0.465205	1.59726	-0.184355	-1.33747	-1.32244	1.11971	0.260849	0.403532	0.55719	0.395944	1.45156	0.62389	-1.1461	0.831647	0.132872	0.25158	-0.367436	0.104971	5.78643	1.68268	-0.0286156	0.172818	-2.326	-0.346151	0.0362977	4.90701	5.551	0.135388	0.106748	-0.0633724	0.128859	6.71747	2.29129	0.234206	0.184733	0.176115	0.14646	1.61963	-0.226761	2.66327	1.43788	0.915552	3.45012	1.16078	2.27062	3.06494	2.24206	0.493365	0.315163	0.984126	-0.0708881	0.128323	0.0898027	0.040032	0.110208	0.0263209	3.22027	-0.0540146	-0.474746	0.0158134	-0.331478	1.37964	2.83309	0.884615	0.0802572	-0.395056	-0.875662	-0.167284	0.0708881	0	-0.524441	0.964625	0.716142	-0.262912	-0.368621	1.14665	0.881022	-0.366	-1.24294	0.691607	1.33155	0.823318	-1.43461	-0.420084	-0.259299	-0.827999	-0.996008	0	0.471693	0.217072	-4.77593	-1.0346	1.13505	2.05355	0.420084	0.147029	-0.413694	-1.59172	1.30796	-0.360786	0.932287	-1.24802	-0.434811	-0.557329	0.543449	-0.976281	-1.06619	1.0141	0.674985	0.114068	-0.548079	-0.73281	-0.0225432	-2.72144	0.374555	-3.42422	8.7473	0.187608	3.67325	-0.114766	-0.618423	-0.0593058	6.82781	-0.166581	0.75	0.68127	0.988071	0.900885	0.706577	0.75	2.14817	0.202248	1.5647	2.13437	1.61156	5.68784	2.73397	0.46216	0.676554	0.782881	0.594289	-3.03745	-3.24597	-0.375501	-1.64013	0.468521	0.906363	0.52644	-0.174778	0.620517	0.192654	-0.943588	0.70181	-0.970437	0.408486	0.379896	-0.982159	-0.402796	-0.673415	-0.127619	-0.55887	0.789542	0.40352	0.466933	0.517134	1.28932	0.436436	0.178469	0.251087	1.18917	2.17879	-0.606621	-1.71377	0.552705	0.0422012	0.020004	-0.474858	-0.343969	-0.168356	0.460566	0.280622	0.28269	0.254878	0.241249	-0.325875	-0.463108	0.193247	0.211972	-2	-0.433184	1.37484	0.517134	2.38554	0.64376	0.478754	0.70181	0	0.450965	1.47124	0.62361	-0.127515	0.386556	0.34126	0.988071	3.28096	0.320009	0.389966	0.465379	-0.278543	1.22069	7.60418	0.563492	2.30638	0.554247	0.897248	0.668714	0.128859	1.26924	1.90516	2.21747	0.580429	1.93374	0	1.0202	3.79271	0.349827	-0.00778523	1.0559	0.421773	0.931628	1.13689	0.175863	1.48152	5.94922	0.976281	0.0717381	0.690728	0.763072	-0.479596	0.0548546	0.103335	0.487467	0.0947342	0.313248	1.64429	1.09626	0.504683	11.2728	0.837066	1.61558	1.53117	0.0850886	0.33145	-0.43106	1.19974	0.588128	0.196929	-0.956791	1.84053	-0.3633	1.1824	0.154125	-0.833682	0.605079	1.96431	1.40893	1.98759	1.46446	5.59089	2.38573	-0.441297	-0.327749	1.33333	-0.598708	-0.716929	-0.225925	-1.05131	-0.286794	-0.309291	-0.142127	1.37484	-0.331478	-0.38561	0.127515	1.1698	0.881022	0.588918	0.554247	0.408486	0.514026	2.80086	-0.340529	0.879232	1.82971	-1.39016	-0.234206	-0.168356	-0.139169	-0.302825	-0.106502	-0.227457	-0.0679192	0.130189	0.196014	0.114329	0.176218	0.115814	-0.568695	-0.723639	-0.630773	0.465344	-1.24843	1.37294	0.367524	0.242166	-0.0957826	0.768001	-0.884608	-0.99825	-0.856214	-1.20397	-2.54218	-0.124913	-0.0462059	-0.479596	0.142857	-0.75489	1.98998	1.32184	0.249897	-0.670588	-1.08129	-1.0141	-0.618972	1.87419	-1.79795	-1.14755	-1.36341	4.99351	1.2715	2.6971	0.693709	-1.81762	-1.83588	-0.294272	-0.815411	-1.4108	-0.507477	-2.00691	-1.41851	5.19563	-0.620319	4.09812	-0.665741	-1.16325	-0.942688	-1.49384	-1.08395	-0.79787	-0.346569	-0.929089	-1.3715	-1.51404	-1.35302	-0.470382	-0.323783	-0.827946	-1.81562	-1.87193	-1.58047	2.18256	-1.21688	-0.965998	-1.66076	-1.60254	-0.461076	-1.75006	-0.926103	-1.0387	-1.48757	-0.764845	-2.02763	-0.713778	0.135083	-1.26334	-0.626618	-1.14344	-0.312205	-0.81773	-0.655715	2.47531	-0.53323	-0.928293	-0.777546	-0.675815	2.0274	-0.637606	-1.03591	-0.718806	2.63883	1.04961	-1.05097	0.193558	0.308825	5.50275	-0.454146	3.23019	5.65595	6.45571	-0.910558	-1.35322	-0.407165	2.52194	-0.626154	8.10326	-1.01175	2.40604	-0.802635	2.26324	2.51582	2.41394	-0.528053	1.40916	1.54601	-0.852259	-0.615633	-0.254876	-0.454763	2.06883	-0.248374	2.60171	-0.372223	7.06177	-2.17469	1.02537	-1.57563	-0.704171	2.62425	-1.08525	-1.96055	-1.44686	-0.677295	-0.636953	-0.840743	-0.784968	-0.650223	-0.684137	-1.29208	-0.298854	-1.15053	-1.3281	-1.13066	-1.90364	-1.4413	-0.447355	-0.625447	-0.700203	-0.557492	3.01118	3.51822	-0.163376	1.26281	-0.44955	-0.783917	-0.5084	-1.10709	-0.589223	-0.284792	0.270854	-0.635908	0.332025	-0.401073	-0.383604	1.53995	0.200736	-0.277327	-0.681718	-0.348328	-0.702574	-0.402072	-0.44571	-0.488634	-0.991946	-0.418829	-0.276583	-0.285568	-0.943701	-1.37171	-0.247117	1.25161	-0.521066	2.55003	3.75319	0.284477	4.15507	-0.524377	4.26669	2.72311	2.09875	2.10893	0.543742	-0.25555	0.391481	-1.12382	-0.947248	1.62423	3.74794	-1.04684	-0.486883	-1.40117	-0.599448	-0.46354	-0.655532	-1.55883	-0.447848	-1.05729	-0.592215	-1.47761	-0.381685	-0.349483	-0.838935	-1.51034	-0.341391	-0.379181	-0.452926	-0.444696	-0.974468	-2.03614	-0.528464	-1.39122	-0.527986	-0.779343	-0.618258	-0.284729	-0.948979	-1.22655	-1.33568	-0.551232	-1.23261	-0.422899	-0.851767	-1.66295	-0.347814	-0.17702	-0.867686	-0.419429	-0.813077	-0.946054	-2.56097	-1.07995	-1.89609	-0.831297	-1.4937	-0.62957	-0.684418	-0.596359	-0.217061	-0.222358	-0.46783	-0.229507	-0.316056	-1.15924	-0.895921	-0.481454	-3.33218	-0.745617	-1.15865	-1.11994	-0.219573	-0.363222	1.15138	-0.936337	-0.564742	-0.2705	-0.105455	-0.123395	0.662047	-0.949484	-0.224531	-0.0447658	-0.559202	-1.28032	-1.08854	-1.29284	-1.07011	-1.88026	-1.39905	-0.617872	-0.861603	-1.00674	-0.251514	-0.00938103	-1.01889	0.442714	-0.978323	-0.82261	-1.25885	-1.02902	-0.867911	-0.530497	-0.222299	-0.105457	-0.777322	-0.547678	-0.517864	-0.397857	-0.49275	-0.16657	-0.0669144	-0.749716	-1.24089	0.863378	-0.497141	-0.542957	0.115952	-0.405513	-1.27501	0.340482	-0.815752	-1.76977	-2.55895	1.00447	-1.63093	-0.212594	-0.318343	0.97	1.62802	-0.458225	0.787941	-1.07196	-0.358802	-0.287895	-1.35298	-0.702627	0.219306	0.500414	0.193269	2.29311	2.27345	-0.965999	-0.246858	-0.470358	-0.960935	0.0616142	-1.28427	-1.0075	-0.28107	0.853943	1.75123	0.443153	-0.247464	-1.26911
ENSP00000480240	2.22146	2.64264	0.442911	1.49287	0.531543	0.112777	0.99515	2.1177	1.99417	2.52927	1.85238	1.53941	2.43636	2.3724	1.68616	1.47076	1.81295	2.05328	1.99762	0.331189	1.95642	2.94538	-0.0816326	0.566635	0.168795	1.45186	3.09117	1.80783	1.00483	3.16919	0.873441	2.18969	2.60908	3.31567	1.78641	1.73163	2.00934	2.0321	2.08074	2.23418	0.879773	2.13495	1.33831	0.525571	2.03781	0.966948	2.10842	1.60931	1.1025	2.08804	2.41588	2.36009	2.00356	1.3941	2.5772	1.69176	2.14501	-0.304087	2.11407	1.86169	0.239565	0.490886	1.79425	-0.281949	-0.212794	1.93601	1.58882	1.2736	-0.0772151	0.898181	1.97588	-0.0210297	-0.127593	1.63505	2.66088	2.07902	1.38862	0.259756	1.57697	1.15472	2.45041	1.48656	0.886926	-1.44059	0.0644882	1.04825	0.560285	-0.206179	1.23921	2.24202	0.912621	-0.848827	0.21897	1.94394	0.0915569	1.76666	0.839048	1.18681	0.87833	1.23717	0.985751	1.24723	0.926191	2.03927	2.17824	2.11914	2.83729	2.14783	3.50392	2.70278	2.31646	2.35256	2.44741	1.00764	4.4889	3.89881	3.14455	3.9855	2.15423	2.84033	1.58399	3.63055	2.27636	-0.502871	1.89044	1.17331	3.01761	0.445991	3.90625	1.15128	3.73303	0.313228	0.753384	1.15956	3.21422	1.83794	0.877547	1.63934	1.53224	2.823	-0.148274	0.94915	2.4908	1.55172	1.7642	2.25042	2.13826	3.98408	1.41694	0.109733	2.2845	2.01032	2.36673	1.84203	-0.0907205	2.1394	1.6348	0.314082	1.01688	0.0492096	0.869563	0.385056	1.0736	0.357141	1.1041	1.16591	1.6675	1.30346	0.697211	0.796763	0.33808	-0.338681	2.60299	-0.0839869	1.78206	1.77105	2.26618	-0.259214	3.58677	1.675	2.77252	0.126423	2.40095	0.746439	0.651288	2.38589	3.79066	0.90637	0.595513	0.828486	1.3359	1.91385	2.64927	0.504473	1.26893	0.685488	0.923565	2.46519	1.54642	1.21716	3.26613	3.16141	-0.107848	0.960538	2.17829	1.62503	1.56414	-1.69518	-0.196819	1.65446	2.79085	2.54143	3.31528	3.69673	3.23413	3.80053	2.33083	2.5784	-0.868402	0.596191	0.86534	0.141093	-1.40195	0.998203	1.90757	-0.253259	2.87432	2.46525	1.54919	3.58833	0.999461	2.35764	2.3014	0.712385	-0.316779	0.293628	2.04095	0.208226	0.458063	-1.1026	1.01714	0.161163	-0.0266981	1.07343	0.784233	1.06761	1.74702	0.958614	0.756556	1.4783	1.25918	-0.431992	0.801199	1.48003	1.33248	1.88739	2.5322	2.24837	1.41888	1.75986	1.54782	1.1306	0.78763	1.75428	0.842857	0.984267	0.762465	1.38707	0.47081	0.21686	-0.369954	-0.267592	0.165948	1.0527	0.876803	1.72459	2.05606	1.19437	0.481035	2.06562	0.442165	1.60928	0.86234	1.51394	2.66673	2.51982	0.945425	2.41051	1.40209	1.03924	0.214109	0.839347	0.433687	-0.448318	1.06361	0.549803	1.01556	0.663814	-0.294603	-0.226236	3.12271	1.14041	0.413242	-0.0450551	1.63404	1.59325	0.955951	1.43143	0.677929	1.02032	1.27252	-2.58378	1.14961	1.55082	0.0796675	0.634812	1.55595	1.68268	1.01306	-0.269447	6.07983	0.439679	-0.695622	-0.0148757	2.21254	2.08969	5.19952	-0.113666	2.97752	-0.00392235	2.44806	-0.846302	4.53713	0.0606643	3.68087	0.0761268	0.884608	1.30936	1.24279	0.819043	0.598912	0.152944	0.612486	1.23898	1.34412	1.15631	3.481	0.132626	0.567403	3.24172	3.66176	4.12203	-0.0916001	3.40957	-0.202961	-0.538168	2.38529	-0.763674	-0.187388	-0.588128	-0.877165	-0.57572	-1.38125	-0.0570134	1.466	0.813099	2.15382	-0.113583	2.40618	1.15118	0.566572	0.465344	-0.595334	1.14185	0.598912	0.537271	-0.762245	-1.8401	0.460566	-1.0906	0.503123	0.405147	1.1824	-0.560411	-1.5647	0.566572	-0.411124	0.327842	-0.0413175	-0.0540146	0.597371	0.70181	-0.785341	0.261074	-0.182599	1.12626	0.426653	0.763708	1.14925	0.654131	-2.12002	0.953292	0.952153	0.359039	0.592749	0.483006	0.68127	0.409508	-0.247508	0.897248	-1.15325	-0.358586	0.169607	0.196961	0.0377566	-0.153919	0.0861293	1.58136	-0.358263	0.923022	1.73668	2.07688	2.22012	0.509358	0.420084	0.601995	0.529537	0.496873	0.479596	1.04083	2.6948	0.945484	1.24019	0.96866	2.03692	1.36162	3.76389	0.388263	0.45257	0.44163	0.0629833	2.96299	1.34085	0.400116	0.311898	0.571192	0.291111	1.45796	0.334339	-0.0943727	0.626704	0.423416	0.597371	0.290957	0.120114	0.569652	-0.865015	0.802955	1.93956	0.954403	0.532632	0.271099	0.298196	0.365846	0.758158	0.297654	-0.178692	3.45369	0.816497	1.19973	-1.10778	0.432919	0.398433	2.80103	3.6705	1.0906	1.39637	1.71436	0.37969	0.100329	0.243561	0.043427	-0.0316386	1.31089	1.04786	-0.0490487	0.0221458	-2.25679	-0.823459	0.789542	0.334134	1.25327	0.415174	0.25327	0.466968	2.81577	0.158986	0.762036	0.423374	2.25778	0.189638	0.179212	0.581969	1.44775	-0.020004	0.270232	0.288213	-0.510619	0.679697	2.37118	0.344337	-0.888205	0.353354	-1.89398	0.381412	2.55467	0.660895	1.05131	1.06619	-2.84452	1.01816	2.49112	0.537271	1.57822	0.237703	-0.183304	-1.36577	3.42391	0.544993	0.659333	5.01583	0.822013	-0.364645	0.589668	1.99114	-1.84846	0.503123	1.18999	-0.0779254	-0.076915	0.32029	3.02589	0.142275	0.977762	0.738925	0.367524	4.76148	0.581969	0.97416	0.926926	-0.148029	0.0960175	-0.748419	0.838795	0.352091	0.0145111	-1.19505	1.27735	-0.682288	-1.30208	0.0290313	0.925564	-1.81205	-0.763072	-1.21966	-0.79959	-1.07263	-2.74142	-0.414599	-0.638471	-0.52743	0.844989	1.03692	0.853277	1.55844	-1.50244	1.66183	-0.698183	-0.4819	-2.92424	-0.503057	-0.799191	-0.0951982	0.862051	0.583509	0.442542	0.389966	-2.64005	0.388263	-0.479245	1.43166	0.651538	1.05755	0.550489	-0.432814	-2.88387	-0.265349	-2.86707	-0.392414	1.63599	2.42828	-0.0747435	0.11242	-0.277566	0.088726	0.128677	-0.872664	0.897248	-0.921035	0.271071	0.493742	0.861487	0.223769	-0.052824	-0.353756	-1.8271	-1.50953	0.614029	0.770956	0.529537	0.252317	1.55645	-0.242202	-0.823152	0.120435	-1.09816	1.11452	-1.3718	-0.0154322	0.936041	0.640654	-1.47465	-0.854316	1.03667	-1.11995	-0.857542	-0.58904	-1.90209	-0.442225	-0.0463959	0.897011	-1.33453	-1.27482	-2.03887	-1.30373	-1.62668	-1.27002	-1.34895	0.168582	-1.82719	0.137308	-1.66481	-1.23431	-0.755017	-0.994769	-0.962576	-0.7211	-0.570275	-0.241244	-0.56227	-0.971573	-0.998627	-0.926853	-0.344839	-0.222196	-0.531406	-1.64574	-1.84928	-1.83173	-1.24858	-1.86326	-1.05629	-0.329582	-1.47022	2.27476	-0.259734	0.549821	1.67485	-0.208307	1.18938	-1.09703	-1.07842	-0.691785	-1.32252	-1.23636	-1.41858	-0.945194	-0.530041	-0.449478	-0.237839	-0.922997	-0.542315	-0.504059	0.0642854	1.48524	-0.445662	0.57822	-0.479786	-0.392534	-0.939817	-0.333917	1.09492	-0.526303	1.1101	-0.325073	2.14102	3.82226	-0.556208	-0.624049	0.120587	-0.28474	2.47783	-0.897883	-0.411021	-0.678471	-0.915455	-0.604	1.73025	-0.792277	-0.80961	-0.353603	-0.546812	-0.446394	-0.621267	-0.396035	-0.184728	-0.735215	0.813267	-0.139166	-0.25723	-0.270486	-0.220414	-0.830041	-1.02296	-1.12305	-0.777274	-0.79705	-1.16719	-1.38345	-1.36328	-0.479589	-0.406257	-0.552132	-0.493872	-0.478199	-0.459599	-0.849127	-0.166577	-0.800004	-0.983577	-0.826179	-1.34307	-1.04965	-0.303726	-0.379293	-0.438671	-0.443848	-0.225211	-0.190441	-0.100502	-0.39138	-0.3232	-0.547105	-0.273947	-1.02998	-0.331292	-0.209379	-0.578577	-0.414371	-0.564601	-0.293283	-0.231935	-0.523671	0.217937	-0.687663	-1.08294	-0.809987	-0.502015	-0.279492	-0.320206	-0.356422	-0.679548	-0.309401	-0.15681	-0.234201	-0.727538	-0.961623	0.578552	-0.419762	-0.385497	-1.53263	-1.76162	-0.905969	-1.05937	-1.14799	3.49487	-0.676093	0.943202	0.7545	-0.486741	-0.994608	-0.883058	-1.20313	-1.3731	2.67991	3.47169	-0.70163	-0.324834	-0.944636	-0.410386	-0.28778	-0.450154	-1.34121	-0.246357	-0.66725	-0.410984	-1.24612	-0.268376	-0.241733	-0.550722	-1.02476	-0.209379	-0.27093	-0.30075	-0.208721	-0.617303	-1.36745	-0.335317	0.227092	-0.346998	1.62648	-0.370287	-0.181814	-0.584897	-0.827085	-0.847581	2.75616	-0.856063	-1.33086	-0.50121	-1.11331	-0.273229	-0.176218	0.874605	-0.325901	-0.496567	-0.611669	-2.05239	-0.72403	-0.696446	-0.557868	-1.24182	4.09028	-0.477763	-0.964572	-0.209548	-0.17586	-0.311742	-0.175859	-0.236567	-0.820436	-0.668827	-0.353599	-2.27979	-0.540617	-0.83201	-0.789109	-0.201448	-0.227235	0.193329	-0.718505	-0.357628	-0.204119	-0.0708876	-0.114763	4.04798	0.818564	-0.203272	-0.0839586	2.02108	0.0855971	0.649208	1.12835	0.528377	-0.472104	2.47686	-0.0866512	-0.198048	-0.741305	-0.866928	-0.731011	-1.14549	1.02533	-1.19904	-0.0153025	-0.440519	0.483952	0.737503	1.17918	-0.194187	-0.0776926	-0.554455	-0.423905	-0.372949	5.96142	-0.374769	-0.100502	-1.06161	-0.602681	-0.886706	-0.519174	0.489602	1.84229	-0.716482	1.32645	0.334803	-1.12864	-1.38558	-0.59535	-0.999986	0.419112	-1.57716	1.75862	0.257026	-0.772805	1.60859	-0.28695	-0.466978	-0.74973	-0.261977	-0.198745	0.334322	1.8334	1.11444	-0.574334	-0.68971	-0.489401	-0.272656	-1.16911	-0.850824	1.42626	-0.703293	0.700162	-0.898484	0.956468	-0.227236	-0.805986	-0.589964	1.14592	0.365649	-0.85262
ENSP00000430128	0.645703	0.696908	0.0648851	-0.149168	-0.360517	-0.181248	-0.368967	0.844035	0.698414	0.40463	0.0516689	0.485456	-0.0335669	0.783327	1.08475	0.205867	0.266471	-0.0285916	0.317089	-0.898711	-0.808586	1.50634	-1.25551	-0.177622	0.214724	-1.2929	0.293501	-0.376082	1.03846	1.16492	-0.487318	1.24245	0.391588	0.93597	0.847025	0.072288	0.318069	0.2149	0.383119	0.897433	0.133133	0.463726	0.593726	-0.863524	0.396614	-0.053297	0.959637	-0.266961	-0.322529	0.589308	-0.0928057	0.531253	0.280035	-0.0939604	1.25966	-0.223872	0.0690819	0.0690763	-0.308331	0.0363262	-0.999131	-0.468156	0.735931	-0.561118	-1.34365	-0.181024	0.230778	-0.330264	-0.473728	-0.406183	-0.866842	-1.13004	-1.19435	0.59254	0.144661	0.00896898	-0.767914	-0.737568	0.210214	-1.20827	0.248808	0.282097	-0.811833	-0.559999	-0.470314	0.428267	-0.374154	-0.932117	0.719357	-0.228698	-1.40617	-0.293697	-0.000583361	0.27684	0.467017	-0.481383	1.27486	-0.101982	-0.0838792	-0.277277	-0.215412	0.0112674	0.397989	0.409548	0.553266	0.0309408	1.52139	1.1581	1.81419	1.49855	1.40562	0.587476	0.462258	0.0549142	1.50393	1.23451	0.845139	0.919003	1.29163	0.629132	-0.0878659	0.95386	1.16388	-2.62414	0.846267	0.483307	0.593467	-0.22022	0.602982	0.19711	1.18276	0.360095	-0.260519	0.0690238	1.03908	0.165079	-0.200154	1.33912	-0.107207	1.23952	-1.26347	-1.12694	1.22141	0.270193	-0.437981	-0.795116	0.387122	0.811109	-0.778415	-0.853766	1.06867	0.817989	0.397093	0.0776649	-0.0768155	-0.763094	-0.285544	-0.656645	0.162305	-0.346727	-0.459546	-0.437181	-0.171644	-0.410851	-0.126085	-0.170563	-0.631098	-0.276904	-0.598319	-0.429648	-0.919947	-1.49213	1.3573	-0.885724	1.03191	-0.868411	1.35173	0.590197	0.44528	1.32614	1.56363	0.415015	0.550201	0.256707	0.796389	0.248514	1.2023	1.97757	-0.556208	1.90624	0.559044	0.126492	0.616614	0.860871	0.378523	0.791013	1.47663	1.12163	1.69738	1.20764	0.849268	1.22268	0.827866	1.14351	0.852212	1.63875	0.990255	-0.292477	0.907211	1.12375	0.460291	0.755632	0.958318	1.13303	1.66025	1.25504	1.0587	0.622205	0.757886	0.270851	0.440008	0.831043	0.955136	1.55799	0.918939	1.02899	0.844002	0.839378	0.494879	1.02107	0.325685	0.428931	0.651829	-1.54327	1.08811	0.113187	0.339615	-0.899922	-0.331111	-1.86769	0.18345	-0.404067	0.172572	0.778703	0.029848	-0.44459	0.282211	0.01248	0.617755	-0.506916	0.848064	-0.530003	-0.347553	-0.472388	0.470918	0.412331	0.69036	-0.0280238	-0.615691	-0.237425	0.781128	-0.0867019	-0.0708659	-0.104546	0.289312	-0.215747	-1.61801	-0.35478	0.909081	-0.936243	0.186317	0.314408	0.298973	-0.277875	-0.554971	0.143899	0.335537	-0.159373	-0.229243	-0.0367016	-0.16226	-0.13694	0.524279	0.105695	0.108282	0.0755412	-0.168581	0.152829	0.0331923	-0.166049	-0.30717	-0.707509	0.00979748	0.562614	-0.930511	0.265909	0.717228	-0.206176	-0.210405	0.476072	1.37156	-0.00163746	-1.21079	-0.909889	-0.27476	0.00553471	-0.290214	0.0619594	0.0223904	-0.0583712	0.0909965	-2.54113	-0.854159	-0.250771	-1.01064	-0.847625	-0.436634	0.642228	0.500031	0.728448	1.20365	0.383584	0.610718	-0.792929	0.689319	0.660341	1.38125	-0.735782	0.94262	-0.706637	0.75	0.479629	-0.657556	-0.523174	1.10907	1.82574	0.342329	0.526684	0.534818	0.407209	0.137686	-0.482925	0.170029	0.563591	0.538843	0.503386	2.55319	-0.431484	0.199366	0.937006	1.22474	1.2481	1.10834	1.18769	0.99005	0.710207	0.890761	-1.60357	-0.994018	0.850534	-3.56003	0.713805	0.289183	1.10736	0.726582	-2.10053	0.852711	-0.879232	0.813598	0.554247	0.0220618	-0.0639301	0.641364	0.498437	0.0785203	0.0391662	0.529779	-5.55766	0.00674215	0.372897	0.00360377	-0.0879376	0.476727	0.798365	0.0990727	0.0621952	0.787891	-0.0768915	0.99005	-0.804905	0.183503	0.367041	0.589668	-0.22935	0.936427	0.383696	-0.029848	0.332288	0.515694	0.360658	-0.0101715	0.345749	0.459367	-0.0880103	0.13186	-0.0138026	0.238518	0.055832	-0.761728	0.306029	0.348408	1.05187	-0.490686	2.06061	-0.610155	0.961978	-0.608337	0.601782	0.915092	0.403613	0.662537	0.755674	0.799191	0.0952981	-0.0735313	3.23912	3.53893	-0.023211	0.10971	0.33153	1.17857	0.384755	0.517571	0.350171	0.683145	0.576823	-0.317402	-0.0598388	0.0559618	-0.0597348	-2.75477	1.17704	0.624594	-0.0414395	-0.369284	0.0109551	-0.168187	0.543554	-0.189812	-0.722038	0.161407	-0.0577314	0.151757	-0.258037	1.74254	0.125501	0.409508	0.261488	0.600804	0.383051	0.0893	-0.400328	-0.307598	-0.18616	0.269047	-0.319863	-0.753491	1.53681	0.394086	0.588685	0.346989	0.070014	0.00917165	0.791212	1.04465	0.464281	0.634146	0.728967	-3.88975	-0.321055	-0.0548546	-0.487473	-0.261712	0.540339	-2.16502	1.01164	1.08804	-0.199512	-1.78358	0.291064	-0.191677	0.457684	-0.110054	2.32223	-0.0800898	-1.32477	1.70151	0.240346	-0.070014	0.6703	-0.422905	1.73325	0.0871048	0.528099	1.54012	-0.226015	2.5206	0.565866	0.211227	0.697073	-0.123191	0.396587	-0.132606	0.141393	-0.188538	1.16632	0.0752314	0.300005	0.438954	-0.284371	0.389391	0.748373	0.030693	0.55464	-0.405944	1.17995	0.237704	-0.282676	0.0871048	0.169031	1.42489	0.257668	0.740333	0.0972817	0.676764	-0.0105415	-0.020004	0.457684	1.13962	1.21059	2.43529	1.2355	1.6673	0.473615	0.465108	0.0324159	1.79287	0.24408	0.538816	0.487566	-0.849615	1.66966	0.571192	0.492298	-0.113843	-0.676442	-2.14279	0.644078	0.609797	0.462196	1.44358	0.432259	-3.11344	0.649269	0.421053	0.707012	-1.83499	0.762036	-2.68454	-2.89701	0.739764	0.413142	0.529646	-2.31822	0.633853	0.319883	-1.31415	-1.58393	0.781805	0.53385	0.692308	0.606621	-0.756832	-1.90283	0.2292	0.155165	0	-0.241824	-0.0649439	0.825166	0.631286	0.395245	0.47331	0.244634	-1.36279	-1.15369	-1.18973	-1.24021	0.794455	0.690747	-1.07912	-0.900885	-0.573662	-0.976281	-0.651496	1.34098	-1.52517	0.443419	-1.88913	-0.328729	0.199187	0.411153	-0.333003	1.28298	-1.26124	0.152976	0.252397	0.284747	0.410327	0.247763	-0.282448	0.736492	0.985791	-1.71462	-0.364773	0.466856	0.532632	0.319542	-0.589901	0.469786	0.268076	-2.36716	-1.83554	0.55887	-0.603421	-0.483644	-0.655353	-0.956093	-0.224196	-0.566572	1.26614	-0.620963	-0.591248	-1.06206	0.064494	-0.803254	2.2166	-0.649824	-0.461953	-0.00103418	-0.228138	-0.923083	-1.24959	-0.372751	-0.512989	-0.522428	-0.413228	-0.252317	-0.127515	-0.256722	-0.530902	-0.51048	-0.485486	-0.161714	-0.142857	-0.275276	-0.798985	-0.969744	-0.975455	-0.885573	-0.922031	-0.824179	-0.647363	-0.765588	1.25009	0.377154	-0.748723	1.52617	-0.640385	-0.348139	-0.91718	-0.670215	1.99114	-0.73548	0.143755	-0.715609	-0.517444	-0.201701	-0.161714	-0.591992	-0.474476	-0.244778	-0.208514	-0.516559	3.00029	-0.212779	-0.403242	-0.19699	-0.187608	-0.456706	-0.718284	-0.231821	-0.215318	-0.700241	-0.196014	-0.804359	2.92987	-0.261973	-0.381881	-0.542013	-0.176218	-0.792639	-0.423249	-0.200698	-0.360737	-0.499142	-0.36773	-0.207001	-0.371527	-0.450937	-0.193525	-0.255973	-0.204124	-0.300167	-0.237189	-0.105463	-0.320009	-0.36271	-0.0776931	-0.105463	-0.0901791	-0.100504	-0.815685	-0.139994	-0.560262	-0.779122	-0.416058	-0.618853	-0.678999	-0.714394	-0.236737	-0.185045	-0.309397	-0.268433	-0.209383	-0.26682	-0.365124	-0.0898027	-0.400575	-0.502518	-0.380612	-0.633339	-0.53974	-0.147029	-0.181818	-0.224733	-0.160128	11.9104	-0.128323	-0.0708881	-0.190734	-0.135388	-0.201452	-0.172818	-0.521916	-0.153432	-0.0898027	-0.264139	-0.190445	-0.259793	-0.172818	-0.127515	-0.241838	-0.415082	-0.309397	-0.558457	-0.391544	-0.230081	-0.119159	-0.139169	-0.142857	-0.337606	-0.142857	-0.119159	-0.100504	-0.401583	-0.548174	-0.361538	-0.227673	-0.241249	-0.695869	-0.851614	-0.451482	-0.592276	-0.657388	-1.06264	-0.497379	1.16365	-0.332231	1.28898	-0.515082	2.00927	-0.862855	-0.885585	-0.172818	1.67037	-0.337304	-0.147029	-0.435743	-0.172818	-0.139169	-0.17319	2.08274	-0.127515	-0.30746	-0.178862	-0.591398	-0.110208	-0.127515	-0.236737	-0.502001	-0.0952981	-0.166581	-0.166581	-0.532061	-0.283092	-0.618279	-0.198749	-0.408521	-0.181818	-0.257614	-0.142857	-0.0776931	-0.217072	-0.342273	-0.443063	-0.12428	-0.408873	-0.652499	-0.192594	-0.546172	-0.142857	-0.132254	-0.308175	-0.149983	-0.236737	-0.267506	-1.02962	-0.322184	-0.630988	-0.253764	-0.628042	-0.201452	-0.205008	-0.454116	-0.149983	-0.0898027	-0.142857	-0.119159	-0.131507	-0.4604	-0.447808	-0.209703	-1.27356	-0.316228	-0.508723	-0.461716	-0.0708881	-0.119159	-0.52144	-0.482925	-0.187908	-0.0952981	-0.0548546	-0.0898027	-0.562688	-0.445473	-0.135388	-0.0447661	3.92345	-0.597179	-0.418634	-0.629333	1.57014	-0.67224	0.900121	0.960809	-0.673935	-0.401699	-0.500111	2.10985	-0.595204	-0.358794	0.933435	1.18221	-0.694525	-0.500772	-0.629442	-0.562731	-0.105463	-0.0633724	-0.304877	-0.275276	-0.217278	-0.160128	-0.207001	-0.0952981	-0.578046	-0.392242	-0.44886	-0.311327	0.912236	0.62314	0.57637	0.752036	-0.704292	-0.632747	0.491062	0.195426	2.57341	1.61339	-0.115772	-1.01766	1.23582	-0.42488	1.60771	-0.142857	-0.279435	-0.409922	-0.175863	-0.139169	0.756094	-0.285143	-0.31063	-0.323763	-0.404577	-0.293671	-0.179202	-0.67359	-0.837467	3.33695	-0.441659	-0.453295	-0.508962	-0.341328	-0.153432	-0.467448	-0.342329	2.58824	1.66303	-0.533301
ENSP00000473200	2.40624	1.81183	0.599005	0.284778	0.658055	0.877456	0.866584	2.25786	1.99438	1.62253	1.4666	1.19671	1.76814	2.84654	2.51414	1.73739	1.36578	1.33741	1.62571	0.467101	-0.11284	2.74936	2.20845	0.906899	1.56045	0.650281	2.64236	0.911246	1.03574	1.82992	-0.0104822	2.0421	2.47274	2.90699	1.68783	1.15727	1.63089	1.45728	1.77474	1.67922	1.38438	2.16469	1.86099	2.13733	2.47231	1.97932	1.58357	1.55992	2.1179	1.9106	1.69105	1.73854	2.43538	1.13611	1.9394	1.93815	1.09389	0.132912	1.79147	1.77583	1.26238	0.306835	2.31511	0.754212	-0.941523	1.32649	1.31681	0.622293	0.0497626	0.72924	2.07335	-1.17907	-0.93486	1.95917	2.32148	1.69965	1.61668	-0.716442	0.995555	1.56466	2.14461	2.05185	1.03172	-1.0439	-0.367915	0.556416	0.769061	-1.07136	0.475496	1.78644	1.0702	-0.0105233	0.699336	1.56438	0.902679	1.64089	0.876181	1.27156	1.57171	1.32591	1.5011	1.668	1.54718	2.21527	1.39462	1.65443	1.45065	2.32569	1.92834	2.06531	2.64153	1.63891	1.24431	0.342463	2.54495	2.81834	2.39534	2.77701	1.97136	2.01366	1.14873	2.16723	1.12367	-0.927168	1.23662	0.769951	2.29582	0.317863	2.70322	0.75833	2.77659	0.856672	1.41492	0.824088	1.70863	1.6531	1.04197	1.65717	0.571287	1.8433	-0.978418	-0.544337	1.74086	2.17264	0.87422	1.12202	1.53923	2.74358	1.11946	0.679025	0.637467	2.37122	1.90662	0.621185	0.452461	1.43593	0.332232	-0.379663	0.630471	-0.372056	1.09362	-0.324194	0.555788	-0.235167	0.53828	0.415637	0.172505	1.24713	0.724572	0.934762	-0.329113	-0.364379	2.76211	0.856266	1.93092	1.93752	1.90212	1.05455	2.8026	1.81553	3.07569	0.988105	2.12027	1.64142	1.39352	2.0039	2.78234	1.33339	1.69285	0.508796	1.45076	1.84354	1.98588	0.834319	2.1657	1.34586	1.50021	2.46834	0.799139	1.19907	2.36296	2.3763	1.37316	2.04818	1.81164	1.98686	2.54282	0.948445	1.18947	2.41885	2.04261	2.64728	2.00509	2.65666	2.57293	2.75925	2.05634	1.79766	2.03438	0.926474	1.71374	1.23461	0.19128	1.44682	1.27735	0.669565	2.42439	2.60808	2.55099	2.51846	1.48218	2.63611	2.01054	1.2001	1.4578	-0.169055	2.05409	-0.263289	0.935701	-0.0766514	0.570703	0.248394	1.51639	0.777726	0.349932	1.6027	2.09011	2.23063	1.84305	2.03516	1.17813	2.02276	2.03639	1.52396	2.1814	2.28671	1.8678	2.13452	2.47263	1.30315	1.68877	1.51027	1.43797	2.06359	1.45167	1.20938	0.477794	2.12401	0.706542	0.916826	1.26087	1.03626	0.715168	1.22063	0.812837	1.69331	2.61863	1.43785	1.56502	1.79144	1.92295	1.75441	1.67561	1.77357	2.35558	2.48291	0.952452	1.96908	1.45148	1.22928	0.788742	0.841153	0.0603789	0.931501	0.966008	0.529152	1.19621	0.335391	1.82378	0.982869	3.11095	0.558859	0.350591	-0.274632	1.37982	1.40407	0.733899	1.23443	1.02216	1.25842	0.590602	-1.1858	0.668365	1.04092	0.338929	0.10597	1.24588	0.970437	0.668948	1.21966	2.01256	0.276453	-1.23501	1.68324	1.10232	1.01465	-0.327177	-0.420738	-0.600453	-0.408037	1.11452	0.698638	2.26744	-0.254799	1.80841	3.67325	0.529537	0.83534	0.794557	0.510915	0.374477	2.68063	0.372977	0.75	0.764388	0.700361	3.29601	-0.274987	0.415301	1.53851	1.92446	-0.397706	-0.529537	1.99053	-0.540802	0.998387	1.28453	0.859727	1.38173	1.09443	0.7048	1.00401	-2.07147	1.59123	0.949832	0.651538	1.14199	1.87132	1.2222	0.72736	0.322403	0.258002	-1.09224	0.685994	0.356925	0.30746	0.740262	0.411858	0.270517	0.538843	0.20498	0.169232	0.700224	1.02937	-2.54238	0.311327	-0.843996	0.178049	-0.568112	-0.498437	0.434811	0.506938	0.802059	-0.0570769	-0.609472	0.671847	0.236331	0.56469	0.712949	0.476439	0.207518	0.605079	0.654654	0.194538	0.362304	-3.32538	0.466968	0.184415	-0.587541	0.514026	0.512371	1.46131	-0.189876	-0.184158	2.01056	-0.712949	-0.392776	0.902708	1.39016	0.57735	0.891814	1.09438	1.1824	0.258904	3.79628	0.406606	0.353024	3.36598	0.33153	0.605101	1.55672	0.601995	0.700224	0.606621	1.05978	0.802955	3.69463	0.174778	0.281657	0.158478	-0.368548	1.59963	0.851727	3.88073	-0.114294	3.53456	0.0605942	0.866783	0.0645846	1.6991	0.37803	0.256682	0.362473	-0.0477941	2.21838	0.348502	0.681968	0.441297	1.0284	0.594099	0.303167	-0.163813	-0.0919245	0.111584	0.447788	-0.0844282	-0.546745	-0.32834	0.5125	0.797911	-1.82458	0.304083	0.210069	1.41847	-0.463508	0.698638	0.848376	0.949163	0.263664	-0.130378	0.158138	-0.15449	0.00434376	0.818199	0.609707	1.74602	2.12717	0.110401	-1.41209	0.542075	0.0387589	0.717741	0.140217	3.35782	0.211908	1.22834	2.66824	0.474858	0.199539	1.0393	2.59831	2.61494	0.322184	0.79959	2.06019	3.28221	0.0463015	0.886405	0.446178	1.14199	0.0377566	0.688463	0.129501	0.323206	3.89573	1.63545	0.384289	0.592749	0.601995	0.0424646	0.620517	1.18562	0.310504	0.893622	-0.179611	1.53365	0.433783	3.12352	3.26903	0.342776	-0.230102	0.468556	1.13967	0.357161	1.05131	0.229996	0.265042	0.681021	1.69777	-0.452513	0.032037	1.71643	-0.293862	0.697054	0.579971	0.206662	2.80118	0.441297	0.654654	0.651855	1.4669	2.31084	0.766356	0.67028	0.146679	1.77841	-1.7283	0.848466	-1.2146	0.589668	1.97653	0.576623	0.276496	0.843419	0.563503	0.876642	0.648425	1.13046	-0.937525	0.935945	0.946448	0.574271	0.746748	0.555788	0.936041	0.442913	1.0269	0.831429	1.0878	0.675887	0.996971	0.80889	1.69386	0.62258	0.406186	0.366124	0.180174	3.23945	0.169031	1.11802	0.931381	0.492175	0.645314	3.06041	1.10876	1.14767	1.28005	1.12023	1.14899	0.934049	1.31331	1.82511	2.43694	1.42167	2.4248	-0.410152	-1.22299	0.595853	0.687571	0.0353409	0.298196	0.511031	-0.0371778	1.74567	1.16078	0.302768	0.431713	0.405147	0.503626	0.360979	-0.00614307	0.982062	-0.449663	-1.2993	-0.0507746	0.586682	-1.34784	0.498229	-0.267492	0.620517	0.407494	0.483936	-1.33504	0.703496	-0.790569	-0.605341	-0.971918	-1.31838	-0.194694	0.679573	-1.18318	-0.897396	-0.826984	-0.737398	0.288671	-0.191507	-0.436862	-0.871216	-0.62987	-1.35307	-0.229436	-1.22229	-1.64426	-0.498009	-0.723156	-0.694525	-0.475112	-0.35901	-0.187908	-0.364222	-0.659558	-0.655439	-0.657438	-0.234206	-0.17319	-0.403009	-1.0972	-1.28761	-0.473941	-0.406774	-1.31385	-0.228754	-0.833554	-1.0155	-0.727889	-1.03999	-0.910078	-0.638281	-0.837206	1.78635	-1.16346	-0.80688	-0.600591	-0.89682	-1.19422	-0.952224	-0.652922	-0.328367	-0.303167	0.508683	-0.625562	-0.339028	-0.315012	-0.659057	-0.398811	-0.328034	-0.507565	-0.236433	-0.249301	-0.629046	-0.86727	2.38202	-0.31578	0.160628	-0.268952	5.12219	6.57265	-0.415847	-0.481481	-0.726589	-0.193247	5.03814	-0.621063	-0.299632	-0.525781	-0.640975	-0.45902	-0.240192	-0.555703	-0.606806	-0.267157	-0.352846	3.16186	-0.453396	-0.250936	-0.105463	-0.465046	-0.499828	-0.119159	-0.178862	-0.168025	-0.170114	-0.0802634	-0.702339	-0.77959	-1.06995	-0.536041	-0.757501	-0.877588	-0.941121	-0.275917	-0.26595	-0.417497	-0.380777	-0.313735	-0.348139	-0.5612	-0.114766	-0.55217	-0.625992	-0.565926	-0.867536	-0.708609	-0.211972	-0.258169	-0.303308	-0.240192	-0.119159	-0.142857	-0.0839604	-0.272679	-0.17319	-0.328367	-0.224544	-0.723618	-0.224544	-0.110208	-0.368421	-0.293671	-0.365294	-0.184206	-0.166581	-0.351061	-0.61531	-0.414945	-0.787448	-0.560492	-0.309397	-0.181818	-0.17319	-0.25943	-0.423916	-0.196282	-0.123404	-0.143463	-0.491166	-0.701555	1.38483	-0.31578	-0.244137	-1.05288	0.468769	-0.630596	-0.757641	-0.81104	5.18924	-0.457753	2.34389	0.419623	1.32201	-0.715983	-0.57136	-1.14243	-1.28536	-0.263664	0.977787	-0.507997	-0.238919	-0.647296	-0.234839	-0.207001	-0.266207	-0.911882	-0.14646	-0.446281	-0.262521	-0.832666	-0.166581	-0.172818	-0.314741	-0.704308	-0.131507	-0.236572	-0.215318	-0.768584	-0.432726	-0.892614	-0.224544	-0.621261	-0.248685	-0.33251	-0.231821	-0.114766	-0.392067	-0.545665	-0.547647	-0.213652	-0.580196	-0.89243	-0.325935	-0.777727	-0.181818	-0.135388	-0.439679	-0.204124	-0.364645	-0.339531	-0.85661	-0.434834	-0.886315	-0.356552	-0.843354	-0.271071	-0.295248	-0.624573	-0.131507	-0.156813	-0.212191	-0.135388	-0.147029	-0.623985	-0.544478	-0.284747	-1.63228	-0.421685	-0.587436	-0.605489	-0.132254	-0.153432	-0.692906	-0.619263	-0.226015	-0.193247	-0.0708881	-0.0898027	2.08801	-0.542592	-0.149983	-0.0776931	-0.306651	-0.752923	-0.525404	-0.757701	-0.590594	-0.931458	1.54863	-0.798985	-0.808044	-0.523149	-0.656754	-0.520943	-0.78309	-0.419763	-0.847946	-0.737036	-0.877832	-0.612896	-0.856335	-0.709949	-0.153432	-0.0633724	-0.410225	-0.360554	-0.270232	-0.201701	-0.268952	-0.0952981	-0.821198	-0.46012	-0.588224	-0.370999	-0.903619	-0.928105	-0.998365	-0.927114	-0.926233	-0.810551	-0.996518	-1.20802	-1.42169	-1.05226	-1.4466	0.0931897	0.671762	-0.560032	-0.629026	-0.238919	-0.312419	-0.484797	-0.196014	-0.137726	-0.928312	-0.317664	-0.417815	-0.386325	-0.483	-0.362392	-0.231995	-0.835258	-0.220913	0.742927	-0.971317	-0.547364	1.06045	-0.487781	-0.14646	-0.576975	-0.407729	-0.458123	0.96207	-0.639998
ENSP00000316042	-0.701274	0.53036	-0.154963	-1.44401	-1.09262	-2.03197	-0.869403	-0.13229	-0.280404	0.440253	0.371433	0.566264	0.354038	-0.717553	0.0846945	0.064105	-0.746929	-0.0239785	-0.227575	0.45953	-0.941554	0.44527	-0.81201	-0.563108	1.09298	-0.61293	2.50139	0.200824	2.5912	2.38776	-0.374204	-0.0256514	1.84631	1.03619	0.28581	0.025206	-0.053311	-0.00687735	0.549451	0.167001	1.61374	0.860556	1.9278	-0.061753	1.15923	1.30527	-0.158171	-0.275214	0.985793	0.890464	0.208363	-1.09142	0.296068	0.603705	0.701053	0.136468	0.665751	0.0817909	-0.551242	0.829623	-1.91617	0.820227	-0.438858	-1.21059	-1.75415	0.678624	0.0636893	-0.77602	-1.92074	-1.34324	1.11141	-2.27816	-3.3149	-1.28307	0.579081	0.418704	-0.908681	-2.11817	-0.863988	0.092482	0.753855	-0.272986	-1.25493	-2.45386	-2.42568	0.10723	0.391626	-1.29069	-1.3432	-0.000546399	-0.0680563	-0.556526	-0.513588	0.400067	0.313177	0.471137	-0.818506	0.456171	-0.624594	-1.64122	-0.862886	-1.61114	-0.217788	-0.223471	0.805837	0.556787	-0.590063	1.35736	0.338889	0.372359	0.992142	-0.0271354	-0.473846	-0.380333	1.44447	0.665512	0.264981	0.530702	0.163708	-2.66092	2.01198	-2.07024	1.22526	-2.18867	1.18458	-1.56838	-0.303277	0.604723	-1.45934	0.839855	-1.4585	-0.271066	-0.600325	-3.52759	1.15444	-1.47066	0.654903	0.798735	-2.37942	-0.404283	0.200221	-1.40974	0.133171	-0.234341	1.20009	-0.593391	0.404938	-1.03867	-0.535179	0.355785	1.62813	1.40593	0.557993	-1.01614	-1.47257	-1.74481	-1.02942	-1.62524	-0.72085	-1.44065	-0.283438	-1.24387	-0.264417	-1.85922	-0.260552	-0.719108	-0.484259	-0.0913031	-1.51906	-1.83418	-0.359049	-1.2427	0.123546	1.06589	-0.0664698	0.212265	1.93448	-0.0215013	0.293818	0.648955	0.133726	-0.153865	-1.51598	-0.79754	-0.579985	0.711023	1.11209	-0.230081	0.437777	1.32828	1.52517	1.82824	0.53252	0.856282	1.5769	1.04397	0.493618	-0.287895	-0.0499426	-0.521607	1.07689	0.365842	1.09095	0.245776	0.0368132	-0.0109551	2.5109	0.0773506	0.948806	-0.399962	1.74476	0.247924	-0.564264	0.213551	1.31692	1.04573	0.323201	0.442794	0.0579247	0.827016	1.07706	0.276046	-1.24723	-0.258505	0.137803	0.0161596	1.31535	0.847935	1.90868	1.03088	1.46859	0.45636	1.4721	0.999838	0.860772	-0.414925	1.20547	-1.78972	-0.0429877	-2.47348	-0.0289665	-0.484409	-0.540966	-0.722023	-0.755508	-0.438412	1.06605	0.778666	1.54673	0.322521	0.259821	-0.160601	0.705723	-0.228678	1.44463	0.760213	0.93469	-1.00202	0.322152	0.161386	-0.418904	-0.726457	-0.0160247	0.261769	-0.297973	1.19878	0.844342	0.718436	-0.793792	0.594633	-0.469122	-0.341355	1.50567	-0.776421	-1.10271	0.283294	1.49244	0.431643	-0.269664	-0.194936	-0.399987	0.327364	-0.233786	0.586067	0.705981	0.954482	-0.0792569	0.665771	0.0820441	-1.38942	-0.859479	-0.323929	1.38844	-1.69305	-1.98712	-0.0855882	-1.44081	-1.51772	0.53329	-0.831524	-0.538655	-0.426786	0.0906369	-1.62383	-0.0649895	-0.34183	-0.018855	-0.344648	-1.40717	0.469854	-0.667016	-0.0913252	-0.455241	-1.04424	-0.446727	-0.197134	-0.602277	-0.275019	1.28593	3.03977	0.112273	-2.73397	-0.55887	0.0263209	-0.266207	-0.247226	5.32523	0.116738	-0.0537431	3.76032	-0.144711	1.42175	0.023015	0.248135	4.42161	0.151831	-0.833616	-0.399475	1.70926	-0.875662	0.687571	0.179212	0.910029	-0.599947	2.06474	1.44696	0.41513	0.260777	0.771565	6.37704	0.0443153	0.231748	-0.0207064	0.110672	-0.0102603	-0.400116	-0.159538	1.45107	5.05396	2.2096	-0.773986	1.94693	0.746748	0.012911	-0.471576	-0.998002	2.73968	0.112806	-0.0714877	-0.774597	0.723173	0.560411	2.21747	-0.591037	0.777905	0.609707	1.75887	-1.5131	0.531085	1.06053	-1.75546	-1.79925	1.50598	-0.425015	-1.25591	-1.25064	-0.353354	0.40352	0.0717466	-5.10285	0.741881	0.872137	1.67833	-2.96743	0.0557873	-0.656213	0.524891	0.984126	1.56091	-1.25327	-1.68705	-0.646869	1.2376	-2.24958	-1.19712	-1.45107	0.818199	-2.20181	-0.00632468	-0.782881	1.0141	-0.205914	0.289725	0.306651	0.130535	-0.224544	0.149983	-0.406818	-0.201452	1.18786	-0.34131	-0.308691	-0.192098	0.61125	0.541905	0.725753	0.692308	0.557355	0.534179	1.45107	-0.0176193	1.26656	1.57617	1.26388	3.19937	-0.540361	-2.78788	0.482748	-1.68268	0.493742	-3.40981	-0.01397	-0.587403	0.482748	0.323994	-1.46109	0.457373	-0.42829	0.439679	0.0509207	-1.26924	0.534179	-1.26122	0.376235	0.21899	-1.38707	-0.711354	1.06405	-0.327749	1.27465	0.642207	0.327491	0.358703	0.418435	-1.01816	0.356335	0.00308608	0.14204	0.974329	1.52028	1.1824	0.474858	0.476439	-0.199051	-0.0108472	1.43788	-0.501697	-0.396746	0.509358	0.214535	-2.91956	0.13631	0.274352	-0.422355	-0.751628	-0.0316386	0.0747435	0.405147	-0.63755	0.990631	0.420084	-0.555788	0.490607	0.360707	0.554247	-0.214535	0.297659	1.08129	0.534179	-0.21899	0.277566	0.273434	0.779562	2.34382	0.152586	0.342518	0.405147	-0.394916	0.921102	3.57056	0.433184	1.5996	0.44614	0.704987	0.537271	-0.104688	0.908195	1.43788	-0.631349	0.433224	-0.730577	-0.272239	0.678125	-0.393363	0.286897	-0.117221	0.854461	0.37323	0.671847	0.95119	0.204124	1.06619	4.10575	0.741881	-0.245856	0.549621	0.642207	1.60755	-0.0761142	0.058811	0.433341	-0.0171524	0.271353	1.2222	0.91152	0.465344	0.207001	0.619031	1.2273	1.1096	-0.0245792	0.237186	-0.64253	1.00602	0.473276	0.0714877	-3.06354	-0.547074	-0.571192	0.89693	0.0780181	-1.05772	0.540361	1.57617	1.10593	1.50598	-0.850208	2.98916	-0.464594	-0.622063	-0.423374	1.01156	1.24019	1.03914	-0.396298	0.730649	2.32288	1.89045	-0.338862	-0.899065	1.99377	-0.562919	-0.0224813	0.959809	0.72736	0.563492	0.449365	0.362304	-2.16375	2.16953	-0.501562	-1.25064	1.2643	0.580429	-0.353684	-0.367524	-0.19792	2.42828	2.83002	-0.335732	-0.222292	0.0647294	0.0947342	-0.107973	0.207625	0.112509	1.41076	-0.848042	1.17033	0.365769	-1.67833	-1.01816	0.290859	0.128323	2.83505	0.642207	0.852711	0.720942	-1.04711	0.632898	-3.26005	-0.415339	4.12864	1.40893	0.190445	0.945484	1.36878	-1.00803	0.0515333	-0.976281	-1.33623	0.801272	-0.791212	1.36486	-0.195752	-1.01988	-1.54207	0.870288	2.15242	2.23145	1.28597	-1.02029	-0.964743	-2.47845	-0.385885	-0.301968	-2.18353	0.0283738	-1.07949	-1.85939	0.0787857	-2.10191	-1.16673	0.16084	0.287749	-1.20524	1.43821	-0.625647	-0.238828	-0.775423	-0.179452	-1.27567	-1.06233	-0.397012	-0.294878	-0.697979	-1.83686	-1.63622	-1.34428	-0.649021	-1.77037	-1.41196	-0.67417	-1.07861	-1.05556	-1.8769	-1.34749	1.30946	-1.27382	-0.662431	-1.50966	0.392848	0.419369	-1.50712	-0.68532	-0.554525	0.976797	-0.656025	-0.525979	-1.32054	-0.15928	-0.684976	-0.553051	-1.25585	2.68109	-0.499919	-0.862861	1.24439	1.515	-1.10716	0.830427	0.706114	2.16004	2.46628	-0.398629	4.50252	9.08719	-0.661705	-0.760565	-1.16957	2.71564	4.07516	-0.173462	-0.492497	-0.832913	-1.1116	2.35443	3.10231	4.05401	-0.961263	2.03024	0.687668	2.3896	-0.727839	1.79929	-0.224814	-0.0249173	-0.851144	-0.18473	-0.315581	-0.329863	-0.226987	-1.18916	0.575203	-0.656657	-0.0528974	-0.960618	-0.690651	-0.250315	0.184833	-0.574192	-0.516259	-0.652677	-0.631442	-0.534029	-0.495204	-1.05374	-0.241244	-0.990624	-1.11431	-0.999015	-1.52447	-0.403518	2.72672	-0.473156	1.24973	-0.476871	3.67543	-0.201448	-0.119156	-0.464976	-0.31631	1.02704	-0.440678	-0.639474	-0.425655	-0.229666	2.0674	-0.502277	0.752551	-0.367735	-0.276882	2.50863	-0.0780273	-0.808423	0.2321	-0.999907	-0.596245	-0.348582	-0.347785	-0.401855	0.440992	-0.355661	-0.236567	-0.251477	-0.814354	-1.12842	-0.952813	-0.451155	-0.450552	-0.632715	1.24496	-1.05042	0.473845	-0.68421	2.36758	-1.69665	3.66945	0.364826	1.50654	0.304986	1.00283	1.32905	0.77481	-0.393336	4.21082	-0.842631	-0.414112	-0.333219	-0.466744	-0.361303	-0.527232	-1.13966	-0.344595	-0.848719	-0.515295	-0.533959	-0.302779	-0.303171	-0.689099	-1.30848	-0.261056	-0.329765	-0.393149	-0.598985	-0.793888	-1.6353	-0.41271	-1.1283	-0.439016	-0.629283	-0.503086	-0.198998	-0.754715	-1.01184	-0.250939	-0.429631	-0.0385516	-0.559278	-0.616357	-0.675534	-0.286143	-0.181815	-0.735159	-0.38355	-0.623999	-0.821111	-2.17885	-0.871838	-1.62739	-0.660905	-1.04335	-0.511713	-0.602644	-1.15762	-0.198745	-0.243557	-0.43224	-0.204121	-0.299623	-0.968416	-0.792107	-0.450491	-2.35319	-0.586113	-0.96415	-0.915285	-0.224717	-0.291804	0.878493	-0.839734	-0.462498	-0.214773	12.9074	-0.135385	2.34545	-0.768385	-0.227716	-0.044766	-0.50219	-1.13753	-0.927103	-1.1193	0.238258	-1.57437	0.355606	0.604046	0.242743	-0.837883	-0.956926	-0.865985	0.159156	-0.660425	-1.43679	-1.25991	-0.850127	0.204962	-1.28015	-0.236978	-0.214772	-0.0898017	-0.66455	-0.529746	-0.42194	-0.358708	2.00508	-0.142854	0.388892	2.12958	-0.992242	-0.546071	-0.694552	-0.735654	0.216942	-1.38633	-1.45993	1.72915	0.323692	-1.19858	-2.01415	2.08868	-0.789096	0.376539	-1.05315	2.51142	-0.934873	-0.355839	3.06537	0.415199	-0.290853	-0.24813	-1.54099	-0.598549	-0.746975	-0.663471	0.497061	-0.579348	3.03889	-0.592362	-1.80416	-1.05746	-1.33364	-0.802835	-1.00236	0.427837	-0.21222	1.58359	2.3605	-0.69685	0.0590127	-1.03095
ENSP00000452123	1.86869	0.321622	-0.0519355	-0.592549	0.147264	-0.688274	-0.116366	0.533101	0.554791	1.16211	0.817463	0.450781	0.569611	2.03513	0.343555	0.901069	-0.175621	0.63902	0.205093	-0.138409	0.0279445	0.692316	0.346521	0.202773	0.111256	0.0736734	0.500969	0.435999	0.0345736	-1.49604	-1.36993	-1.3841	0.85432	1.12291	1.32247	0.603675	1.02499	1.04573	1.24608	0.829392	1.16102	0.242061	1.68404	1.15944	-0.718184	2.27327	1.34524	1.43343	1.03488	0.869853	-0.513438	0.615277	1.09884	-0.807089	0.451553	1.14711	1.31388	0.521659	-0.0192843	0.255934	-0.492502	0.761923	-0.265128	0.484716	-0.405466	0.735454	1.02594	-0.19649	-1.52051	-0.938524	1.79406	-2.26889	-2.1253	0.383753	0.0418943	2.05247	0.776081	-2.0864	-0.280706	0.281596	0.676377	0.126281	0.221963	-2.10242	-1.64813	-0.120342	0.101899	-0.825868	-1.83655	-0.00912237	0.00888764	-1.96212	0.672495	0.0344751	0.643125	0.218563	-0.379044	-0.135318	0.775188	-0.272415	0.783424	-0.0789891	1.35013	0.352189	1.27847	1.08114	0.592792	1.94591	1.49929	1.11253	1.30011	1.78885	-0.86217	-0.184476	1.0847	1.26209	0.663956	1.46282	1.27171	0.948533	0.37198	0.859924	-0.206027	-1.93111	0.661216	0.136149	-0.121791	1.10011	1.20972	-0.882109	1.09364	1.1949	1.30366	-0.784081	0.197799	1.07071	-0.534577	-0.341956	-0.893586	-0.130709	0.0568543	0.914964	0.386711	0.813729	0.777244	-0.10224	1.1222	0.408377	1.57115	1.8506	1.3113	1.31761	1.40591	0.151551	-0.262868	0.146077	-0.448801	-0.998557	-0.380164	-0.517917	0.00841604	-0.482173	0.29306	-0.789372	0.125346	0.088085	-0.511454	0.215521	-0.354906	-0.557009	-0.898321	-1.15587	-0.865343	1.64841	1.549	0.469142	0.937586	1.773	0.828515	1.11085	0.422019	-0.349786	-0.400086	-0.360886	-0.186354	1.27922	0.636882	0.147993	1.03895	1.79091	0.533174	1.08943	0.793933	0.0716138	1.50568	0.220155	1.25263	0.267316	0.160897	1.1504	1.90035	-0.0755441	1.57994	0.57781	1.4486	0.533175	1.69366	0.572514	2.32064	-0.579287	0.902194	-0.0625274	0.119323	1.02201	1.46366	2.86422	-0.373732	0.286051	-0.149439	2.18418	1.03193	1.61447	0.27218	0.145169	0.642898	0.512531	1.27226	2.41555	2.88567	2.36693	2.35758	1.78375	1.82952	1.33476	2.55919	-0.24911	1.54408	0.49203	1.2275	-2.31301	1.46296	-0.0580045	1.29365	-0.2453	-0.410604	0.713077	1.72518	0.299994	2.12319	0.871379	1.58545	1.68295	1.86979	1.50943	0.155971	1.90664	-0.483708	1.37031	0.281711	0.143835	-0.464028	0.366154	2.11409	0.424493	1.35633	0.803146	1.07642	-0.301636	1.13154	0.906959	1.71737	0.352613	0.710227	0.154677	0.601811	-0.251222	1.48636	0.629802	1.18248	0.101488	0.865812	-0.0758148	0.519322	1.20267	1.14959	0.717884	-0.0230445	0.958302	0.74163	0.39519	0.102913	-0.0843671	0.106613	-0.187304	-1.07577	-1.38928	-0.141943	0.214502	0.300837	-0.550975	2.1384	-0.0673401	-0.82377	-1.35658	1.2818	-0.127007	0.613186	0.261366	1.06056	1.01411	0.707131	-1.11361	1.10254	0.497991	0.104384	0.398624	0.447615	4.3657	1.70477	-0.0917336	0.250398	0.369274	-0.33145	0.0345238	5.37694	5.94411	0.0952981	0.194257	-0.131507	0.0994836	6.01965	2.05806	0.160128	0.169725	5.49773	0.123404	1.53278	-0.333333	2.29379	1.42489	-1.11904	0.296976	-0.904534	2.17969	-0.282748	1.84816	0.471693	0.320513	1.00803	0.0338255	0.204124	0.156813	0.0572483	0.153633	0.040032	-0.217072	0.0871007	-0.514026	0.0708881	-0.262912	1.44775	-0.325875	0.937923	0.142428	2.27	-0.814797	-0.206768	0.166581	0.0286156	-0.52162	-0.964874	0.708168	-0.279604	2.20181	1.05766	0.945484	-0.420084	-1.21712	0.64376	1.41209	0.809709	0.674985	-0.538816	-0.115304	-0.868017	-0.968496	-0.0456912	0.463753	-4.10834	0.190445	0.971315	-0.917399	2.29985	-2.62183	0.209383	-0.362209	0.600453	1.28005	2.38048	-1.16554	-1.29375	-0.457373	1.56974	0.538816	-0.939808	-1.20457	1.09665	-1.45257	-2.64396	1.76022	-0.764713	-0.00652342	0.326164	0.372818	0.276496	-0.135388	0.196282	3.26005	-0.0727234	1.39637	-0.214696	-0.0920132	-0.109109	0.737028	0.651538	0.949284	0.86325	0.703398	0.70181	-0.428679	0.146615	1.6569	2.03692	1.66003	4.20222	2.73397	0.408486	0.662457	0.748373	0.634448	-2.63897	0.156221	-0.404292	0.631349	0.454209	0.833616	0.551163	-0.161025	0.555788	0.149194	-0.953099	0.693889	0.95119	0.376235	0.322749	-1.04292	-0.489037	-0.676554	-0.198749	1.79427	0.784544	0.364501	0.406818	0.524891	1.26924	0.442913	0.141962	0.263998	-0.809709	-0.408521	-0.546223	-1.7183	0.538816	-0.0149088	0.197223	2.00776	-0.318886	-0.243561	0.450965	0.163383	-3.10456	0.206768	0.360477	-0.306203	-0.537271	0.212779	0.241249	-1.98949	-0.481173	1.31049	0.551117	-0.454172	0.651538	0.481173	0.71934	-0.0474876	0.418603	1.41527	0.614337	-0.0124044	0.349763	0.349827	0.996008	3.17405	0.312419	0.410395	0.44614	-0.191677	1.17701	-0.0517088	0.540361	2.01669	0.55887	0.859727	0.634448	0.124004	1.18728	2.10589	2.15912	0.560411	1.86663	0	0.882813	2.81645	0.359808	3.62236	1.05131	0.490731	-1.14199	1.14199	0.206768	1.50953	9.94987	0.934162	-0.108547	0.722544	0.882813	-0.396298	0.0901791	0.178469	0.493742	0.192072	0.343092	1.58003	1.05381	0.531085	5.1947	0.84226	1.42213	1.45774	0.0730865	0.315163	-0.435113	1.21036	0.567158	0.23997	-2.87676	1.9554	-0.370999	1.07912	0.133355	-0.774858	0.645314	-0.452055	1.35383	-0.494842	1.32184	-0.0370779	-0.355534	-0.45257	2.63998	1.25327	1.58003	1.37267	3.16054	-0.991259	-0.219432	-0.391666	-0.170267	-0.764713	-0.360477	2.07147	0.088701	1.21539	0.906027	0.635999	0.493552	0.381412	0.490607	-0.194832	-0.342518	-1.13274	-0.48034	0.761432	-0.123918	-0.192789	0.040032	-0.312562	-0.236572	-0.314485	-0.0374428	0.249301	5.56122	0.0372362	0.252786	0.141365	-0.554247	-0.753258	-0.626704	0.485895	-1.30488	1.32184	0.384845	0.213552	-0.0615101	0.728967	-0.901635	0.956927	-0.729454	-1.38093	-2.72091	3.32388	0.0740371	-0.560411	0.190445	1.26737	1.71945	-0.828457	0.257597	1.37429	-1.04501	-1.0346	-0.550234	-0.552705	-1.77197	-1.15568	-1.23865	1.85025	1.75026	0.697051	0.953941	-1.90351	-1.93638	-1.84757	-0.213833	-0.38997	-0.783655	-2.00896	-1.28442	-2.18849	-0.108848	-2.46489	-0.828531	-1.15675	-0.86341	-1.34636	-1.0819	0.632333	-0.295011	0.206242	-1.37141	-0.32707	-1.2583	-0.451689	-0.325093	-0.858141	-1.8253	-2.17367	-1.87904	-0.926039	-1.83002	-1.86538	-1.04532	-1.53632	-0.463355	-1.21926	-0.924605	-1.07439	-0.143521	-0.790993	-1.57496	-1.40979	0.13464	-0.605915	-1.83326	-1.57116	0.531642	0.445803	-0.649362	0.562419	-1.34725	-0.856959	-0.816173	0.087664	3.30489	-0.592571	-1.06875	-0.70912	-0.625564	-0.421063	0.263106	0.279439	1.53872	3.1522	-0.451369	4.3675	4.7012	-0.842452	1.43925	-1.38001	2.48471	4.54258	0.234597	-0.565956	-1.01052	-1.40875	1.92502	2.31125	2.10953	-1.13758	-0.527988	1.56684	2.00203	-0.911051	2.99033	3.93114	-1.1497	1.13646	-0.219578	-0.331893	-0.366014	-0.309362	-1.56558	0.85331	-1.57551	-0.625285	-1.05498	-0.377314	-1.27537	-0.237641	-0.664065	-0.604707	-0.81191	-0.75751	-0.635746	-0.626806	-0.482427	-0.270103	-1.1899	-1.31933	-1.15035	-1.81273	-1.46132	-0.392826	-0.615995	-0.678024	-0.600481	2.63547	-0.261535	-0.153425	-0.591448	-0.447299	-0.73898	-0.523434	-1.06752	-0.52781	-0.270283	0.298395	-0.632268	-0.804208	-0.368764	-0.331103	2.94714	-0.464864	-0.228174	-1.28294	-1.24002	-0.703752	-0.369698	-0.395012	-0.49955	-0.999862	-0.430151	-0.274364	-0.297721	0.135972	-0.504848	-0.173535	1.39981	-0.504647	-1.65979	4.40496	-1.30311	4.44914	0.140954	2.85219	-0.69336	3.68042	0.220161	0.783504	0.539868	0.506205	0.448196	0.194794	1.84434	5.3794	-1.01982	-0.528607	-0.631973	-0.610666	-0.457559	-0.664247	-1.58725	-0.418811	-1.01746	-0.582168	-1.45133	-0.342163	-0.350133	-0.845158	-1.55598	-0.332514	-0.396447	-0.432338	-0.928079	-0.917484	-1.50293	-0.509718	-1.36272	-0.534227	-0.750451	-0.585899	-0.286781	-0.922002	-1.2799	-1.32084	-0.531063	-1.19905	-0.69346	-0.758459	-1.59537	-0.353123	-0.206756	-0.86915	-0.493102	0.679757	-0.918527	-2.32705	-1.0682	-1.95501	-0.805541	-0.512639	-0.664704	-0.78532	-0.572267	-0.204235	-0.276503	-0.482167	-0.255973	-0.329117	-1.12498	-0.86407	-0.509816	-3.28816	-0.747033	-1.08417	-1.07442	-0.234194	-0.329697	1.26117	-0.951389	-0.542692	-0.276836	14.2601	-0.110202	0.894399	-0.889864	-0.209543	-0.105457	-0.591532	-0.483023	-1.03991	-0.396059	-0.989114	-0.67015	-0.715311	0.158163	-1.49914	-0.956341	-1.13543	-1.04439	-1.59821	0.517475	-0.291896	0.00904283	-0.646137	-0.00340441	-0.786666	-1.32017	-0.205168	-0.0839568	-0.807073	-0.580324	-0.472665	-0.370445	-0.461483	-0.156805	-0.088514	0.573196	-0.361469	-0.680716	-0.44731	-1.08925	1.22385	-0.970475	0.0121941	-0.249766	-0.80866	-0.865079	-2.78204	2.20444	-1.39337	-0.445668	-0.36218	2.01241	2.682	-0.477415	0.777091	-1.03703	-0.376068	-0.285182	-0.690925	-0.666595	1.4605	-0.825851	0.241588	2.42424	2.48539	-1.61748	-1.11592	0.483173	-1.12466	-0.982634	-1.19085	0.184517	-0.29333	-1.07468	1.74565	0.514969	0.719384	0.548705
ENSP00000261600	2.46339	1.58353	0.183595	-0.327799	0.458558	-0.0777248	0.525481	1.90878	2.22212	1.77932	1.49522	0.970047	1.56843	2.75012	1.97733	2.42448	0.839348	2.7401	0.94782	0.793098	0.407506	2.32538	2.33353	2.16639	2.38009	1.45186	3.42351	1.80783	2.53483	-1.87461	1.61302	1.1698	3.14321	2.72794	1.8711	1.25011	1.73335	1.17684	1.9365	1.43021	1.38346	1.23501	1.33831	2.80285	1.74949	2.39765	1.56889	1.28257	2.02698	1.90497	1.04383	0.884866	2.00356	1.3941	0.31848	1.69176	0.0434326	-1.10221	0.211216	1.26161	0.742851	2.02251	1.43647	-0.281949	-1.12217	1.66122	1.52361	-1.18272	-1.50712	0.138877	2.3774	-1.55858	-1.61419	1.92245	1.71984	2.51595	0.861428	-0.948411	0.0890871	1.15472	1.66427	1.19173	0.154081	-0.361497	-1.01031	0.494498	1.03998	-0.206179	-0.886365	1.69844	1.27037	1.89819	-0.325732	0.484839	1.47878	0.99888	2.6532	-0.728946	1.6163	0.572837	1.2727	1.24723	2.4328	1.84515	1.41853	2.90073	1.4177	0.92155	3.80549	3.02504	2.76634	0.626798	-0.329368	1.00764	1.546	1.93475	3.48802	2.9492	2.37646	0.698301	0.198778	1.98974	-0.98677	-0.502871	-0.903313	1.17331	0.664882	1.33265	1.52148	0.444106	1.26783	1.12681	0.753384	-0.0109245	2.21601	0.432787	1.46889	0.399295	1.05874	1.44542	-0.148274	0.371457	0.901774	0.666791	1.7642	0.672286	2.78543	1.56894	0.665249	1.43182	2.2845	2.01032	1.8552	1.19744	-0.413569	0.850862	-0.0826939	-1.35777	-0.00613808	-1.72234	-0.770349	-0.313824	0.117299	-0.866507	0.0450732	-0.211211	0.188267	0.255662	0.643518	0.53353	-0.196857	-0.654467	1.0858	0.65926	0.569773	0.014056	-0.616085	2.25743	1.56537	0.400267	1.23522	-0.535478	0.718097	-0.134835	1.45734	1.68765	1.20935	-0.471092	0.595513	0.120983	0.726511	0.86344	0.109135	0.504473	3.06831	1.39584	1.35554	1.68851	1.54642	0.790833	1.11047	1.50486	0.754935	-0.115574	0.597027	1.62503	2.92803	0.454245	1.74229	1.65446	1.55923	-0.681398	-0.264507	1.94715	1.75578	3.31985	0.634756	0.715155	2.65024	0.596191	1.97309	0.980932	-0.306676	0.998203	0.946091	1.57533	2.38729	3.95589	3.9894	3.05059	1.4342	2.4696	1.62879	0.712385	-0.316779	-0.263541	1.54575	0.208226	1.91686	-1.1026	1.01714	0.370875	0.85346	0.38445	-0.762578	1.717	1.8335	2.38406	2.04749	2.18393	1.48806	2.75134	2.34493	1.76129	1.78876	1.99655	1.49121	1.40502	2.00893	1.27213	1.05763	1.76612	1.52649	1.52919	1.29826	0.137221	0.762465	1.982	0.47081	1.47039	1.16725	1.17366	0.165948	0.657912	0.563827	1.30846	1.36626	1.04647	1.36216	1.34054	0.676797	1.15338	0.770347	2.13818	3.07659	2.39975	1.47034	2.47348	1.30767	0.350808	-0.129198	0.710157	-1.45739	0.205207	-0.0912326	-0.512618	1.01556	0.159492	0.0413183	-1.04101	2.92881	0.468594	-1.16804	-1.02451	0.0677961	1.01338	0.354598	0.73487	0.824954	1.37596	-0.528322	-1.08246	0.551243	0.427689	-0.158858	0.276296	1.10086	1.68268	1.01306	-0.269447	-0.00608592	0.439679	-0.695622	-0.0148757	2.21254	2.08969	5.19952	-0.113666	-0.200196	3.91843	2.44806	1.12643	4.53713	0.0606643	3.68087	0.0761268	-1.13044	1.30936	1.24279	0.819043	0.598912	3.97654	0.612486	1.23898	1.34412	1.15631	0.353417	0.132626	0.567403	-0.145657	-0.0147059	-0.0798355	4.27031	0.0831603	-0.202961	-0.538168	-0.210238	1.246	-0.187388	-0.588128	0.989143	-0.57572	0.641077	-0.0570134	-0.53947	0.813099	-0.392067	-0.113583	-0.294359	-0.790104	0.566572	0.465344	-0.595334	-0.796777	-1.66969	0.537271	1.2384	0.543449	0.460566	0.874442	0.503123	0.405147	1.1824	-0.560411	-1.5647	-1.765	-0.411124	0.327842	-3.79745	-0.0540146	0.597371	-1.42489	-0.785341	0.261074	-0.182599	-0.853107	0.426653	0.763708	1.14925	-1.37733	0.471693	-0.957113	0.952153	0.359039	0.592749	0.483006	0.68127	0.409508	2.30412	0.897248	0.759274	2.1316	0.169607	3.65241	0.0377566	2.69644	0.0861293	1.58136	2.55444	0.923022	-0.575811	2.07688	2.22012	0.509358	0.420084	0.601995	0.529537	0.496873	0.479596	-0.960769	2.6948	0.945484	1.24019	0.96866	2.03692	1.36162	0.291667	0.388263	0.45257	0.44163	0.0629833	-0.113843	1.34085	0.400116	0.311898	0.571192	0.291111	1.45796	0.334339	-0.0943727	0.626704	0.423416	0.597371	0.290957	0.120114	0.569652	1.15605	0.802955	1.93956	0.954403	0.532632	0.271099	0.298196	0.365846	0.758158	0.297654	-0.178692	3.45369	0.816497	1.19973	0.902708	-4.40417	0.398433	-0.256863	-0.101853	-0.874442	-0.716142	-0.553312	-2.63373	0.100329	0.243561	0.043427	-0.0316386	1.31089	1.04786	-0.0490487	0.0221458	0.358262	-0.823459	0.789542	0.334134	1.25327	0.415174	0.25327	0.466968	2.81577	0.158986	0.762036	0.423374	2.25778	0.189638	0.179212	0.581969	1.44775	-0.020004	0.270232	0.288213	1.55667	0.679697	-0.42173	0.344337	1.12587	0.353354	0.527989	0.381412	2.55467	0.660895	1.05131	1.06619	0.344403	1.01816	-0.355874	0.537271	1.57822	0.237703	2.68082	0.732187	0.271138	0.544993	0.659333	0.107973	0.822013	2.44032	0.589668	-0.437079	0.476648	0.503123	1.18999	-0.0779254	-0.076915	0.32029	-0.132659	0.142275	0.977762	0.738925	0.367524	4.76148	0.581969	0.97416	0.926926	-0.148029	0.0960175	-0.748419	0.838795	0.352091	3.64227	-1.19505	1.27735	1.21296	0.768001	0.0290313	-1.02299	0.450186	-0.763072	0.819903	1.25064	0.932287	1.909	1.48723	1.37563	1.49337	-1.111	-0.934412	0.853277	1.55844	0.665584	1.66183	1.33734	-0.4819	0.954062	-0.503057	1.16442	-0.0951982	0.862051	0.583509	0.442542	0.389966	0.306434	0.388263	-0.479245	1.43166	0.651538	-0.830929	-1.70561	-0.432814	2.02902	2.41494	-0.513153	1.95737	1.63599	-0.411814	-0.0747435	3.73887	3.10739	0.088726	0.128677	-0.872664	0.897248	-0.921035	-3.39206	-2.02535	0.861487	0.223769	-0.052824	-0.353756	0.488616	-1.50953	0.614029	-1.20585	-1.88844	0.252317	1.55645	-0.242202	1.12283	0.120435	0.842054	1.11452	0.728967	-0.0154322	-1.06833	0.640654	0.678125	1.01508	1.03667	-1.11995	-0.857542	-0.595025	3.39566	-0.468847	0.899798	0.876635	-1.33453	-1.27482	-2.03887	-0.755173	0.319739	-1.8617	-1.34895	-0.9124	-1.82719	-1.22885	-1.66481	0.107799	0.52382	-0.994769	-0.962576	-0.7211	-0.570275	-0.241244	-0.56227	-0.971573	-0.998627	-0.926853	-0.344839	-0.222196	-0.531406	-1.03537	-0.709647	-1.28977	-1.81287	-1.32638	-1.0614	1.37213	-0.0057556	-0.98372	-0.926241	-0.318896	-0.849971	1.5124	-0.59507	-1.10172	-0.169266	-0.691785	0.224659	-1.23962	-0.715117	3.63031	-0.530041	-0.449478	-0.244453	2.40207	1.13442	-0.504059	-0.965205	-0.509054	-0.445662	-0.754266	-0.479786	-0.392534	-0.939817	0.54629	2.74788	1.3259	-0.47895	-0.325073	4.84943	2.02494	-0.556208	0.898071	0.112341	-0.28474	2.95235	0.242395	-0.411021	-0.678471	-0.915455	1.09139	-0.445465	0.29966	-0.80961	-0.353603	-0.546812	-0.446394	-0.621267	-0.396035	-0.184728	-0.735215	-0.689425	-0.139166	-0.25723	-0.270486	-0.220414	-1.5015	0.0361942	-1.12305	-1.44014	-0.79705	-0.294942	-1.38345	-1.36328	-0.479589	-0.406257	-0.552132	-0.493872	-0.478199	-0.459599	0.321265	-0.166577	-0.800004	-0.983577	-0.826179	-1.34307	-1.04965	-0.303726	-0.379293	-0.438671	-0.443848	-0.225211	-0.190441	-0.100502	-0.39138	-0.3232	-0.547105	-0.273947	-1.02998	-0.331292	-0.209379	-0.578577	-0.414371	-0.564601	-0.293283	-0.231935	-0.523671	-0.919696	-0.687663	-1.08294	-0.809987	-0.502015	-0.279492	-0.320206	-0.356422	-0.679548	-0.309401	-0.15681	-0.234201	-0.727538	-0.961623	-0.779182	-0.419762	-0.385497	0.533499	7.04617	0.291964	5.99721	0.588198	3.43501	-0.689441	4.43321	0.73245	2.09754	-0.994608	-0.883058	-0.665986	-0.90143	-0.342235	3.43802	-0.70163	-0.324834	-0.944636	-0.410386	-0.28778	-0.450154	-1.34121	-0.246357	-0.66725	-0.410984	-1.24612	-0.268376	-0.241733	-0.550722	-1.02476	-0.209379	-0.27093	-0.30075	-1.12849	-0.617303	-0.670072	-0.335317	-0.91465	-0.346998	-0.503688	-0.370287	-0.181814	-0.584897	-0.827085	-0.847581	-0.34495	-0.856063	-0.743493	-0.50121	-1.11331	-0.273229	-0.176218	-0.656425	-0.325901	-0.496567	-0.611669	-1.3522	-0.72403	-1.3157	-0.557868	-0.52997	-0.458751	-0.477763	-0.964572	-0.209548	-0.17586	-0.311742	-0.175859	-0.236567	-0.820436	-0.668827	-0.353599	-2.27979	-0.540617	-0.83201	-0.789109	-0.201448	-0.227235	1.31259	-0.718505	-0.357628	-0.204119	-0.0708876	-0.114763	-0.957884	-0.682206	-0.203272	-0.0839586	-0.428048	0.0771771	-0.712115	-0.959661	-0.800924	-1.28269	-1.10154	-1.05428	-1.1152	0.636234	0.293797	-0.731011	-1.14549	-0.597656	-1.19904	-1.05031	-0.446418	-0.825417	-0.214106	-0.928764	-0.194187	-0.0776926	-0.554455	-0.423905	-0.372949	-0.314962	-0.374769	-0.100502	-1.06161	-0.602681	0.372422	1.44024	-0.373858	-1.32075	-1.48604	0.471117	-1.29029	-1.12864	-0.651831	-0.60406	-2.00108	-1.5183	-1.0738	1.1851	0.248105	-0.772805	0.380688	3.39138	1.6852	-0.74973	-0.261977	-0.198745	0.321397	-0.470851	1.10122	-0.574334	0.802707	1.48262	-0.272656	-1.16911	-0.155554	-0.94246	-0.227116	-0.760015	-0.898484	-0.667606	-0.227236	0.470624	-0.589964	-0.634416	-0.86566	-0.85262
ENSP00000300146	2.18757	1.70306	0.453497	-0.858368	0.159995	0.163631	0.205008	2.30401	2.07382	1.58016	0.595121	1.2045	1.24099	2.81837	2.06259	1.87848	0.897696	1.74818	1.34308	0.538216	-1.30692	2.27234	1.44621	1.17409	1.64084	1.27994	2.95526	1.08512	2.62174	1.4813	0.127001	2.16178	2.71964	2.72987	0.942963	1.0603	0.880963	0.866704	2.25014	1.90909	1.12397	1.46159	2.01278	1.82661	2.06082	2.02192	1.89842	2.08172	2.14943	1.90202	1.03355	2.04147	2.68753	-0.209946	0.149494	1.85951	1.32471	0.302622	0.424757	0.159767	-0.268205	0.810884	1.71129	0.106231	-0.889281	1.26157	1.57487	0.167963	0.274655	0.310099	0.841644	-0.722284	-1.69633	2.30756	2.63225	1.29723	0.59282	-1.2128	0.7965	2.24452	1.2166	2.05145	1.00154	-1.82971	-0.378933	1.36394	0.963821	-0.934445	-0.438115	0.830048	1.457	1.31523	-0.700391	0.136745	0.876853	0.957301	1.88369	1.44243	0.833929	0.37483	0.746231	1.08429	1.78188	1.63932	1.78357	1.84516	1.70363	2.68207	2.71065	2.48084	1.63992	1.60129	1.35197	-0.976888	2.04022	1.87723	1.83133	2.4833	1.92368	-0.853101	0.56805	0.853664	1.29236	-0.939655	1.2936	-0.81822	1.54892	0.461355	0.764549	0.206835	1.77318	1.14928	1.62838	-0.711255	1.06735	0.197175	1.7604	0.784175	-0.0426468	1.14687	-0.953341	-0.99663	0.825035	0.438055	1.02337	0.55028	1.11736	0.868954	0.571172	0.801318	0.693254	1.81981	1.63992	1.58656	-0.0695758	0.487333	-0.456625	-1.09299	0.0416465	-1.48821	-0.0552591	-0.50492	0.00983607	-1.02482	0.0222011	-0.199701	-0.121901	0.787829	0.331654	0.143119	-1.21436	-0.300954	2.9014	1.69263	1.54712	-0.511648	1.38298	1.25848	2.05315	1.98544	3.65002	0.576383	1.25621	1.80859	2.37554	0.0946762	2.52042	0.33364	1.90403	1.35456	1.94354	2.73913	1.76725	1.6224	1.99353	1.42434	2.25995	2.64565	0.930139	0.691524	0.939554	1.38352	1.63491	1.4047	1.22004	-0.00812389	2.05743	-0.396821	1.17341	2.07183	0.941252	1.69654	1.40349	2.40279	3.06709	2.04356	1.56377	2.18688	0.85428	0.419578	1.76502	0.419648	1.39015	2.30697	1.38756	0.813821	2.0509	2.74754	3.13851	2.39716	1.96316	2.95035	2.51535	1.32818	0.736437	0.0886285	2.3032	-0.15983	1.13414	-1.54157	0.634865	-0.441338	1.14479	-0.414789	0.419103	1.2691	2.33103	2.09177	2.37489	1.23754	2.05702	2.4941	2.27439	2.05207	1.32114	2.23369	1.94393	1.67925	1.28024	0.839932	1.37482	1.2175	2.39142	0.315022	1.25526	1.36573	0.487371	0.353002	1.27756	0.292474	1.52678	0.709941	0.869511	-0.247575	1.52087	0.612386	1.66362	0.613258	1.32311	0.680106	1.32879	0.514903	1.24161	1.67703	2.09438	2.22244	0.933774	1.91712	1.79008	-0.18823	-0.907814	-0.0249443	-0.47902	0.223469	-1.09285	1.13388	1.32822	-0.996307	-0.600788	1.06495	1.2964	0.583077	0.3108	-0.159408	0.288988	-0.155012	0.317042	0.554524	-0.111528	1.2587	1.16665	-0.320572	0.0900746	-0.553469	-1.08015	0.226782	0.110337	1.04083	0.692767	-0.770454	-0.400981	0.369331	0.88315	-0.382009	1.18484	1.08129	2.58222	-0.291443	-0.605079	-0.35718	1.17755	0.75489	2.18374	-0.048298	-0.443419	-0.116813	-1.66969	-1.15134	0.852711	0.57735	0.412046	2.7363	0.42173	0.856214	0.827816	0.757947	0.0948113	-0.151831	0.45897	1.54453	2.2424	2.30128	-0.465274	2.25027	-0.552027	1.05946	1.3445	0.878914	-0.551485	1.14491	0.71934	1.03052	0.498303	2.09227	1.08592	0.617426	1.23214	2.13493	-0.728967	0.788903	0.371077	0.294979	0.953347	0.804641	0.37969	0.298872	0.847475	0.439902	0.316482	0.588918	0.322184	0.231748	0.748373	1.12999	0.429223	0.371077	-0.836111	0.21574	-0.450316	-0.386556	0.438212	0.532308	0.872103	0.0534093	-0.518686	0.722544	0.258917	0.560411	0.771565	0.520267	-3.39156	0.642207	0.686882	0.162671	-2.56438	0.342518	0.473276	0.338862	1.53869	0.540361	0.551323	1.2814	-0.114766	3.18888	2.14432	-0.480938	-0.178953	-0.9046	1.46178	0.648425	0.990521	-0.767961	-0.696332	0.316711	3.67629	0.429923	0.396147	0.316482	0.374501	0.682844	-0.601334	0.615882	0.737861	0.635999	1.25155	0.857453	0.0764668	0.166987	0.296217	0.244459	-0.299156	1.71803	-1.07846	0.240947	-0.0131888	0.33893	0.199435	0.954308	0.219432	2.046	0.403473	0.285143	0.383183	3.56662	-0.227552	0.37969	0.685994	0.482748	-0.998002	0.656213	0.371021	-0.0376	0.0362977	0.164829	0.494373	0.0571974	-0.476263	-0.26437	0.605079	0.845991	0.620517	0.353354	0.226991	-0.571041	-0.436514	-1.39949	-1.11678	-0.853107	0.426653	-3.0725	0.230499	-2.90225	0.184869	-1.17033	-1.50244	-0.490174	-0.342184	0.189541	-1.36577	0.540361	0.12774	0.746906	0.19201	0.0190381	0.230984	1.31615	2.99241	0.524891	0.28073	1.15369	3.00903	2.68116	0.372257	0.902708	-0.261546	4.09841	0.118226	-1.01465	0.454172	1.19465	0.153526	0.733799	0.122374	0.340693	4.21175	1.6229	0.418435	0.618972	0.649981	0.163193	-1.5422	1.28824	0.346217	0.928546	-0.096103	1.53137	0.507801	-0.0111042	0.348025	0.45897	3.82426	0.493742	1.2993	0.389966	1.14665	0.266207	0.279435	0.712949	-0.411771	1.7802	3.68969	1.87984	-0.202183	0.688091	0.597617	3.77859	3.44777	0.447959	0.722986	0.667148	1.6825	-0.241539	-1.19479	0.642207	0.205008	2.21021	-1.64956	0.835911	-1.11776	0.659512	-0.3676	0.602534	0.360536	-0.985374	0.625196	0.934049	0.72736	1.19219	1.09299	0.974506	1.10038	0.603649	0.771565	0.613614	-0.980196	0.490607	-0.785062	0.922958	1.11558	0.687865	1.05367	0.864234	1.97817	0.626893	0.442913	0.386556	0.291683	0.0811394	0.218018	1.20303	0.950596	0.548079	0.697222	0.42173	1.15625	1.22821	-0.620611	-0.670797	-0.716134	0.958228	-0.721354	-0.453121	-0.167551	-0.509073	-0.31897	2.81035	-1.00899	-1.44462	-1.24206	0.105084	-2.587	0.560411	2.98656	1.97286	-0.69963	0.377964	0.478018	0.476439	0.581969	0.371021	0.0469002	-0.816865	-0.484957	-3.11011	-0.115338	0.633405	0.754078	0.555331	-0.328846	0.64526	-1.99524	0.466933	0.707033	-1.21771	-0.842665	-0.637552	0.0399565	0.104954	1.38491	-0.772373	0.345435	-0.938364	-0.869015	-1.48551	-0.647106	-0.289887	-0.649117	-0.913873	-0.670298	-1.40317	-0.385993	-0.533148	-1.09936	1.22716	4.77348	-0.73807	-0.537819	-0.394483	-0.20412	-0.406838	-0.741405	-0.722935	-0.674694	-0.245951	-0.187604	-0.437029	-1.13862	-1.36691	-1.3978	-0.519909	-1.44661	-0.314827	-0.876358	-1.02639	-0.762089	-0.283108	-0.927836	-0.653585	-0.851496	-0.472661	-1.31967	-0.872499	-0.568636	-0.980602	-1.22139	-0.0706117	-0.69197	-0.359945	-0.29891	-0.796116	-0.718167	-0.366838	-0.284609	-0.739921	-0.420553	-0.318531	-0.544897	-0.318693	-0.249967	-0.681169	-0.909081	-0.418059	-0.366203	0.171587	-0.274512	-0.50606	5.07645	-0.431161	-0.495652	-0.766584	-0.234315	1.86288	-0.641493	-0.279465	-0.52452	-0.694847	-0.487422	3.04354	-0.574702	-0.63186	-0.222811	2.24252	-0.326678	-0.456006	-0.332604	-0.142854	-0.492022	-0.510938	-0.127513	-0.201447	-0.136015	-0.17586	-0.240023	-0.887859	0.466264	-1.09002	-0.593955	-0.837387	0.131467	1.93323	-0.322711	-0.306053	-0.418244	-0.376315	-0.313143	-0.364546	-0.607998	-0.105461	-0.572295	-0.660952	-0.572461	-0.997276	-0.759046	-0.243765	-0.254948	-0.314807	-0.284741	-0.150426	-0.142855	-0.100502	-0.274421	-0.210225	-0.33654	-0.282849	-0.77613	-0.276447	-0.127514	-0.384762	-0.291631	-0.378577	-0.193463	-0.160125	-0.367189	-0.611135	-0.45022	0.201375	-0.605924	-0.361138	-0.212791	-0.202019	-0.255402	-0.473235	-0.209379	-0.114764	-0.184729	-0.559825	-0.736796	-0.571714	-0.343373	-0.273113	2.71461	1.09275	2.55448	2.02271	0.207493	3.77726	2.16963	2.03132	3.48917	1.53483	0.656644	1.11364	2.69419	2.02202	-0.255392	0.848853	-0.515161	-0.236567	-0.664223	-0.262041	-0.19601	-0.279935	-0.931724	-0.171244	-0.490217	-0.283088	-0.873579	-0.17586	-0.182065	-0.357233	-0.767616	-0.163381	-0.227129	-0.24146	0.480553	-0.435111	-0.926037	-0.240127	-0.670244	-0.211967	-0.32876	-0.254872	-0.139166	-0.398248	-0.560939	-0.596723	-0.237311	1.17632	-0.962974	-0.340619	-0.797387	-0.209567	-0.142854	-0.480807	-0.190441	-0.348365	-0.432561	-1.53512	-0.466846	-0.977698	-0.377489	-0.904445	-0.292909	-0.28669	-0.627391	-0.15681	-0.16338	-0.234201	-0.153429	-0.175859	-0.622282	-0.549165	-0.304173	-1.76359	-0.428607	-0.648509	-0.61793	-0.142855	-0.14998	0.860003	-0.584724	-0.259884	-0.187834	-0.083959	-0.0776917	2.03211	-0.61583	-0.135386	-0.0708867	-0.347014	0.577554	-0.577528	-0.816716	-0.664992	-0.930536	-0.90543	-0.81929	-0.922959	-0.56682	-0.69991	-0.559968	0.385522	-0.468884	0.209311	-0.782988	-0.909012	-0.628169	-0.864387	-0.744183	-0.169722	-0.0548536	-0.425636	-0.383321	-0.320236	-0.218603	-0.293245	-0.123401	-0.811926	-0.519244	-0.623646	-0.404474	-0.919793	-0.975223	-0.0731952	0.0635457	0.108882	-0.828326	0.978705	-0.541718	-0.817913	-0.20826	-0.839478	-1.52999	2.09636	1.01227	0.926648	-0.23444	2.2721	-0.523799	-0.21784	-0.156809	3.01621	-0.36512	-0.444145	-0.454012	-0.546212	-0.364867	-0.214698	0.270117	0.655872	0.732509	0.805059	-0.58447	-0.674852	-0.511927	-0.160125	-0.592556	1.82979	-0.441178	-0.643974	2.3045
ENSP00000496019	1.79097	2.22525	0.95846	0.758021	0.724427	0.34342	0.988029	1.28331	0.991655	1.8724	1.58114	1.56848	2.21433	1.60823	2.25668	1.38016	1.73621	1.37356	1.72599	0.308526	0.795705	2.73673	1.56306	0.798268	0.466577	0.941528	3.13468	1.78461	0.892643	0.88483	-0.243433	2.26911	2.14204	2.70011	1.47951	1.23473	1.77308	1.91267	2.13329	2.09552	1.6814	2.28623	2.36266	1.29929	2.46866	1.72224	2.14772	1.84002	1.89416	2.02622	1.79177	2.25284	2.33322	1.29099	1.77105	1.93764	2.05671	-0.739707	1.56721	1.84998	0.0860891	0.94386	2.51629	0.330483	-0.597033	1.0564	2.14358	0.970105	-0.0273351	0.734942	1.79451	-0.558903	-0.601573	0.568976	2.19443	1.89608	1.55122	-0.243877	1.15366	0.481108	2.561	1.69433	0.958565	-1.6623	-0.379288	0.910459	0.960773	-0.619624	0.408911	1.39996	1.98629	-1.01221	-0.406031	1.59236	-0.190809	0.525642	1.28775	0.751248	1.4445	1.34609	1.31536	1.63638	0.426382	1.81438	1.76273	1.99548	2.55502	2.2256	3.00496	2.55609	2.05844	2.0212	1.3173	0.711488	3.34412	3.22896	2.92939	3.28047	1.79463	2.37707	0.988398	2.74092	1.6134	-0.765414	1.52647	0.933872	2.42017	-0.0136412	2.99743	0.663002	2.90635	-0.146729	0.387183	0.784377	2.45255	1.49597	1.61036	2.06456	0.757607	2.36662	-0.702648	-0.0464455	1.87413	2.15789	1.36163	1.53859	2.0752	3.13909	0.874616	-0.145198	1.80379	2.04633	2.33352	1.53192	-0.0776822	1.86805	0.958126	0.198827	0.543703	-0.342795	1.00266	0.202944	0.863206	0.289643	0.894172	0.970705	0.983267	1.21122	0.918077	1.08001	0.26272	-0.550471	2.40954	-0.548371	1.75621	2.67671	1.79565	1.6076	2.7611	2.15991	3.41425	1.50328	1.82171	2.08066	1.87211	1.52745	2.81712	0.570243	1.23584	0.965588	0.848887	1.69465	2.11517	0.715971	0.929264	1.07437	0.973672	2.36396	1.28783	1.64787	3.09147	2.05747	-0.508702	0.904593	1.78808	1.55025	1.29916	0.0243752	1.3852	2.40774	2.39815	1.76608	2.89852	2.81275	2.57922	2.42591	1.53622	2.21595	1.35517	0.832785	0.502878	0.634535	-1.77606	1.79342	1.51051	0.241044	2.20388	2.96691	1.63779	2.84209	1.46164	2.91703	2.42567	0.370479	0.236565	0.23764	2.29563	-0.285701	2.13762	-1.28144	0.843761	-0.260351	1.79063	0.66041	0.529233	1.99946	1.8337	1.7359	2.19629	1.82871	1.65676	0.889653	1.34193	1.6535	2.06486	2.38823	2.29858	2.73517	2.08804	1.58761	2.08615	1.16664	1.39776	1.69214	2.05183	1.52419	0.674627	1.2437	1.52725	-0.00751589	1.63657	0.100063	-0.064626	1.13377	1.01576	1.57654	2.19859	1.35798	1.14039	1.96917	1.08104	1.78398	1.98688	1.67264	2.50605	2.12115	1.44432	2.05425	1.45373	0.90147	0.564245	0.67751	0.626185	0.467072	1.26708	0.0531056	1.67993	0.339591	0.787694	0.592687	2.56214	0.843927	0.431013	-0.565424	1.8309	1.54759	0.688676	1.4791	1.43325	1.05276	1.66695	-1.50497	0.820435	1.41458	0.463916	0.458832	1.62474	1.28277	0.837066	-0.560331	2.66678	0.318311	-0.92668	-0.270965	1.43136	1.35087	3.43609	-0.233582	1.82238	-0.24766	1.53117	0.805907	2.89129	0.0955277	2.65461	3.80009	0.656213	1.06833	0.972381	0.653095	0.466933	-0.00698447	0.44614	0.972381	1.07912	0.899065	0.223351	-0.0253063	0.471693	2.04903	2.7008	2.59182	-0.33153	2.65604	-0.270717	1.33958	1.6912	-0.890566	1.96338	-0.597082	-1.16316	1.21287	-1.41829	2.37948	1.2968	0.756523	1.57485	3.3615	1.67771	0.844989	0.433184	0.296217	-0.784779	0.892131	0.478018	0.388313	0.95119	-1.96325	0.377964	0.678793	0.349827	0.310504	0.828457	1.39626	-2.00627	0.367581	-0.714545	0.21988	-0.300483	-0.296883	0.496873	0.610031	-0.992032	0.229848	-0.323832	0.838795	0.298965	0.628763	0.859727	0.541905	-2.80171	0.75489	0.804641	0.270562	0.449359	0.378018	0.524891	0.367524	-0.341159	0.618972	0.646869	-0.531341	0.0105415	0.0220618	-0.207143	-0.450238	0.0180936	1.15234	1.83607	0.679697	1.14925	1.59172	1.52078	0.325875	0.330227	0.513087	0.440568	0.333405	0.431902	0.717741	2.05082	0.714545	0.882085	0.776846	1.38386	0.964398	3.91965	0.301601	0.353354	0.339435	-0.197353	2.23366	1.0259	0.34796	0.197537	0.45257	0.287629	1.11002	0.218663	-0.314878	0.476439	0.327824	0.433184	0.156221	2.94307	0.45257	-1.06987	0.555788	1.28824	0.75269	0.433184	0.0573834	0.139347	0.226991	0.57735	0.146679	-0.303942	2.96299	0.691188	0.910999	-1.45439	0.377964	0.308777	1.69257	2.63484	0.865015	1.05767	1.26626	0.318311	0.0573016	0.298872	-0.0678855	0.0652174	0.958846	0.787874	2.54298	3.00805	-3.39468	-1.05288	0.586588	0.233124	0.883205	0.271734	0.134441	0.329898	1.5996	3.21383	0.572731	0.324287	1.52753	3.54704	3.45498	0.386556	1.05554	-0.16202	0.225525	0.15523	-0.792498	0.5	1.45439	0.233203	0.855224	0.251997	0.400432	0.252099	2.20271	0.501562	0.769647	0.789164	-3.77703	0.751628	1.56255	0.415174	1.07818	0.091087	1.76285	0.548079	3.49318	0.409852	0.52644	3.89464	0.591209	-0.634448	0.425015	1.42579	0.335252	0.365769	0.871309	-0.318886	-0.326679	0.155501	2.18114	-0.0419427	0.813724	0.698183	0.331478	4.50059	0.468521	0.794969	0.738644	-0.400525	-0.0793745	-1.09224	0.734582	0.281499	2.62332	-1.40939	1.10324	-0.862723	0.673311	-0.141962	0.71062	0.389966	1.07535	0.684419	-0.870365	0.786208	1.41039	-0.750822	-0.824859	1.1887	0.67028	0.842054	0.706577	1.11443	-1.83489	1.36577	1.11528	1.48152	0.823318	-0.801272	1.0075	2.13338	0.75269	0.485895	0.405426	0.333333	0.204251	0.298196	-0.578354	1.09665	0.614337	0.857969	0.44614	-0.703398	-0.470641	1.75597	-0.631833	-0.659333	1.10402	1.66955	-0.29162	-0.105344	-0.492175	-0.0326338	-0.14272	-1.08347	0.741881	-1.17033	0.130189	0.416784	0.626704	0.141074	2.62031	-0.618637	0.424717	0.541905	0.493742	0.689149	0.462196	0.144715	1.21229	1.92694	-0.983828	0.0109551	0.656528	0.826032	0.561951	-0.109877	0.687871	0.566572	-1.7183	-1.17273	0.886405	-1.00241	-0.732918	-0.256445	-1.49204	0.307387	0.219309	0.738151	-1.0281	-0.956785	-1.74462	-0.892914	-1.22582	-0.809442	-1.08111	-0.718612	-1.5104	0.371305	-1.44034	-1.95459	-0.603485	-0.872036	-0.798249	-0.594912	-0.442987	-0.201741	-0.425013	-0.832484	-0.863721	-0.7733	-0.247882	-0.219583	-0.447984	-1.28599	-1.50137	-1.53072	-0.779744	-1.52983	-0.610167	-1.00584	-1.21132	0.275342	-1.28725	-0.169312	0.629077	-0.935811	1.34476	-1.46962	-1.00406	-0.675626	-1.15496	-1.53997	-1.16104	-0.735673	-0.412143	-0.31189	0.14654	-0.766747	-0.441109	-0.383547	-0.801578	1.62038	-0.368098	-0.632586	-0.338932	-0.335286	-0.722346	-1.06944	1.61402	-0.357225	1.7683	-0.254968	3.05454	5.89311	-0.471379	-0.573031	0.398656	-0.279382	3.81989	-0.727632	-0.291691	-0.579422	-0.739478	-0.502445	2.561	-0.670946	-0.712735	-0.280684	-0.434344	-0.366712	-0.499117	-0.358867	-0.15681	-0.543017	-0.594824	-0.110206	-0.20938	-0.201753	-0.166579	-0.432383	-1.13329	-0.955558	-1.22353	-0.6218	-0.912745	-1.13517	-1.1305	-0.322412	-0.341283	-0.477421	-0.42241	-0.327814	-0.421909	-0.63923	-0.119157	-0.646517	-0.778904	-0.700816	-1.05255	-0.788418	-0.243558	-0.311698	-0.35165	-0.346239	-0.172816	-0.17886	-0.127514	-0.33603	-0.257092	-0.437763	-0.299604	-0.88047	-0.236774	-0.160126	-0.459737	-0.328404	-0.418355	-0.255496	-0.187605	-0.438655	0.681548	-0.516836	-0.903025	-0.67333	-0.41117	-0.219827	-0.253176	-0.250571	-0.5377	-0.229546	-0.163748	-0.190443	-0.637249	-0.79184	0.984943	-0.371928	-0.309427	-1.21189	-1.50099	-0.756006	-0.893943	-0.983533	5.25505	-1.01275	0.857668	1.52399	-0.908935	-0.805536	-0.704839	-1.41353	-1.59997	3.30515	4.47219	-0.539028	-0.272311	-0.75895	-0.286125	-0.230159	-0.329745	-1.06788	-0.201449	-0.527448	-0.331816	-1.1193	-0.185105	-0.219583	-0.377745	-0.873594	-0.175861	-0.280626	-0.236708	0.121304	-0.472919	-1.05536	-0.267973	-0.741509	-0.289687	-0.378084	-0.280199	-0.149981	-0.474054	-0.673818	-0.69556	4.00857	-0.672105	-1.11075	-0.40547	-0.851977	-0.217814	-0.187605	-0.507835	-0.267973	-0.397041	-0.499465	-1.69497	-0.54577	-0.290171	-0.408598	-1.05335	-0.332957	-0.355961	-0.773479	-0.15343	-0.166579	-0.255461	-0.150578	-0.187852	-0.716558	-0.629435	-0.319384	-2.02123	-0.44946	-0.705721	-0.663905	-0.146458	-0.187605	0.489331	-0.663075	-0.292181	-0.209564	-0.0633718	-0.106793	5.0224	-0.610786	-0.166579	-0.0839598	-0.377937	-0.884574	-0.631522	0.238362	-0.691602	-1.07935	1.06058	0.201242	-0.951089	-0.623795	-0.725872	-0.636361	-0.911138	1.45987	-1.03789	-0.934375	-1.077	-0.702529	0.0719827	-0.851949	-0.185095	-0.0839592	-0.463683	-0.40255	-0.325588	-0.271036	-0.318346	-0.105461	-0.901591	-0.574828	-0.75304	-0.425702	-0.0768167	-0.201512	-1.22798	-0.0890369	-0.176369	-0.894224	-1.19884	-0.0748848	-1.1165	1.07658	-1.13124	0.903456	0.429665	-0.662259	0.688142	-0.20938	-0.406006	-0.58019	-0.241457	-0.176268	-0.1616	-0.402823	-0.509523	-0.462721	-0.632432	-0.445704	-0.250395	-0.958932	-1.29923	1.88694	-1.34539	-0.604789	-0.723925	-0.515416	-0.182196	-0.626277	-0.534352	1.36104	0.665556	-0.765968
ENSP00000361557	2.18788	2.28623	0.188306	-0.682265	0.345931	0.483474	0.454497	1.62567	1.69876	1.31262	0.73428	1.35664	1.12064	2.07436	2.86281	1.4122	1.12467	0.771719	1.53023	1.02441	0.557114	2.84086	0.6414	1.60055	1.29914	0.501287	3.40932	0.690843	0.909453	2.12545	0.699767	2.29554	1.9202	2.84898	1.15089	0.709052	1.07441	1.0025	1.2544	1.44663	1.47415	1.87878	2.34585	1.95589	1.94905	2.34446	1.8301	2.04166	1.99708	2.09362	1.41826	1.57121	2.25342	1.55833	0.746748	1.34178	1.13453	-0.461268	0.881671	1.19971	0.574809	0.418457	1.80471	-0.413344	-1.27626	0.516077	0.946178	-0.173119	0.288297	-0.0662311	0.393539	-1.45998	-1.83321	0.0550484	1.71253	1.45834	1.14437	-1.58187	0.297051	-0.594833	2.18133	0.665664	0.806312	-0.555067	-1.37555	0.44217	1.1445	-0.421147	-1.04519	1.70446	0.488249	-0.836849	-0.624708	0.213595	-0.0233797	0.686975	0.555375	-0.0405741	1.9506	1.0917	1.62766	1.28089	0.640825	1.96781	0.768352	1.77791	2.37236	1.94856	2.31419	1.98913	0.557595	1.22355	0.104512	0.846181	3.65173	2.85213	2.17232	2.91782	1.78341	-0.213335	1.35039	2.13024	1.71531	-0.653712	0.798188	-0.478305	1.19331	0.180634	2.50489	0.214943	1.75032	-0.705994	-0.855935	-0.719428	1.72995	0.912964	0.0433781	1.28914	-0.215969	1.81101	-0.391259	-0.245791	1.88915	1.12542	0.641702	1.85561	1.76417	1.94423	-0.322276	1.33645	1.20858	2.23261	2.11271	0.797176	-0.450786	1.69218	-0.139167	-0.676264	-0.168993	-1.01358	-0.130412	-1.02524	-0.640255	-0.835835	-0.191586	-0.178544	0.775736	1.11769	0.258987	0.455355	-1.07021	-0.956599	2.51226	-0.355718	1.56417	-0.174605	1.94848	3.15472	1.7892	1.26896	3.5868	1.15203	1.77106	1.35858	2.10847	-0.02466	2.086	-0.632867	0.793337	1.17431	0.915648	1.9956	1.49168	0.890956	0.912462	1.19841	0.905302	1.26761	-0.335928	1.58072	1.53874	1.81944	-0.403898	0.0997551	1.6541	0.0132006	1.84907	0.19196	1.55958	1.90515	1.35752	1.99164	1.88653	2.64487	2.61188	2.52924	1.53504	1.91202	-1.16971	1.02443	0.858522	-1.7358	-0.462293	2.18972	-0.239934	0.414456	1.58802	3.2006	3.16896	2.56816	2.72724	2.56436	2.66554	0.527789	0.365327	0.455621	1.85129	-0.109509	1.49582	-1.23558	0.90493	0.510988	1.61144	-1.2393	0.638644	1.31799	2.10533	1.01581	2.31267	1.64098	1.41514	2.22226	1.79593	1.92268	1.64234	2.34575	1.62017	1.84203	1.99869	1.27078	1.23598	0.50882	1.31328	1.10657	1.3748	1.65727	-0.968845	0.126146	0.592404	-0.214343	1.28295	0.873984	1.1369	0.546051	1.0309	1.03567	2.36857	0.638798	1.02115	0.915591	1.14084	1.09095	1.7357	1.90732	2.6466	1.62059	1.24298	2.35186	1.23411	0.524685	-0.0693704	0.0118948	0.191245	-0.522298	-0.715758	0.298468	1.71201	-0.170653	1.24568	-0.194435	1.51659	0.778646	0.218857	-1.7773	0.9404	0.419253	-0.392807	0.624979	0.338915	0.538213	0.745535	-2.74226	0.396059	0.171743	-0.323711	0.102727	0.408815	1.64485	0.947631	1.87815	3.20253	0.300853	1.25754	-0.234509	1.87747	1.91648	4.31567	-0.203498	2.58449	3.46965	1.90516	0.992032	-0.0686323	-0.0102603	3.50168	0.0248146	0.77625	1.32841	1.1392	0.796233	0.52179	0.0193203	0.555788	1.09887	1.3247	1.06559	0.28571	0.10971	0.523341	2.84421	3.72891	-0.13498	-0.117221	4.01474	2.673	1.57102	2.05455	-0.874274	-0.224974	-0.413023	-1.02059	1.34727	-1.72744	3.02754	1.26126	0.807885	1.70068	-0.061473	-0.385951	0.980196	0.507801	0.395056	1.34584	1.02225	0.568112	0.466933	1.1223	-1.6423	0.411814	0.763345	0.452607	0.356925	0.972381	1.55129	-1.66114	0.531085	-0.491731	0.339126	-0.236859	-0.0498893	0.583509	0.658542	-0.780105	0.200451	-0.24408	1.01101	0.378018	0.73226	1.05609	0.596033	0.418435	-0.978237	0.865015	0.318615	0.507933	-2.05142	0.607639	0.406818	-0.241575	0.830174	0.695622	-0.404636	0.0160561	0.0782155	-0.105004	2.60458	0.0330163	1.4793	2.35872	0.771295	1.43491	1.77253	2.02006	0.438058	0.421896	0.535725	0.518686	0.396147	0.450965	0.928546	2.20041	0.850963	1.05554	0.892204	1.83489	1.18728	0.184513	0.396746	0.418435	0.369274	-0.044634	-0.182144	-0.788376	0.395245	0.224954	0.506242	0.315163	1.40263	0.300814	-0.184253	0.579768	0.374501	0.516522	0.23159	-0.0272899	0.560411	0.944139	0.735413	-0.581969	0.856779	0.471727	0.165992	0.233124	0.294904	0.668714	0.227191	-0.181904	-0.00347107	0.684419	1.06405	0.792884	0.433184	0.356925	-0.338422	-0.194815	0.961512	1.21311	1.54624	0.403473	0.146904	0.196014	0.061398	0.188693	-0.826742	0.974329	-0.189539	-0.13647	-3.14232	-0.914456	0.716142	0.28211	1.09224	0.360536	0.248005	0.410197	-0.433184	0.0207064	0.682844	0.378018	2.12717	0.116813	3.6786	0.538816	1.43461	-0.114587	0.325136	0.217597	-0.646841	0.601995	2.04563	0.329898	1.03253	0.331551	0.523586	0.360536	-0.288123	0.631349	0.932287	0.984126	-3.09025	0.922958	2.14982	0.434851	1.41913	0.182832	2.26396	0.586588	0.167935	0.478018	0.625156	9.12871	0.706577	-0.403887	0.52644	1.8676	0.383183	0.448722	1.01709	-0.245953	-0.22158	0.261488	-0.219288	0.0068201	0.900885	0.751651	0.360554	5.60654	0.487302	0.907112	0.787874	-0.274855	0.0376	1.03308	0.811366	0.355661	2.60127	-1.34543	1.13928	-0.810492	0.748631	-0.152121	0.762245	0.425636	1.13967	0.7785	-0.827999	0.891814	-0.455022	-0.633853	-0.715928	1.46293	0.778915	0.940194	0.784544	-0.708168	0.586951	-0.639101	1.20759	1.64848	-1.08035	1.32895	1.10565	2.60592	-1.20038	0.555788	0.466684	0.381616	0.248891	0.320212	1.55624	1.2993	0.616688	0.94967	0.476439	-0.55639	-0.52316	2.1864	-0.479421	-0.450186	1.40446	-0.46806	3.09922	5.21088	-0.320366	0	-0.0249214	0.960328	-1.29099	-1.09224	0.262915	0.473276	0.738925	0.243779	2.7953	-0.454061	0.42829	0.594289	0.552705	0.75489	0.520238	0.187272	-0.626422	-0.318068	-0.956927	0.0519244	0.78315	-0.996393	-1.40577	-3.02981	-1.20957	0.581969	-3.7211	-1.01761	-0.984126	-1.13423	-0.805945	-1.23525	-1.70715	0.057547	-0.999171	-0.255843	-1.22537	-1.18444	-1.94363	-1.12974	-1.508	-1.64754	-1.19834	-0.830514	-1.17918	-0.0562504	-1.69269	-1.64093	-0.690956	-1.01086	-0.920369	-0.69813	-0.491489	-0.193242	-0.520851	-0.890054	-0.992821	-0.891331	-0.305288	-0.26847	-0.48714	-1.5439	-1.73875	-1.18585	-1.06252	-1.77614	-1.41934	-1.12883	-1.31516	0.236957	-0.780071	-0.315365	0.473017	-1.04359	1.28995	-1.56137	-0.983786	-0.723276	-1.22705	-1.20291	-0.592273	-0.822371	-0.473414	-0.382095	-0.990021	-0.84486	-0.52248	-0.443421	-0.901611	3.28543	-0.401039	-0.688864	-0.439743	-0.343881	-0.806794	-1.15366	1.31275	-0.505933	-0.379984	-0.342069	2.82082	4.16628	-0.548042	-0.602821	0.185962	-0.25487	3.25468	-0.856967	-0.370362	-0.651424	-0.875748	-0.556443	-0.405507	1.54001	-0.738276	-0.323089	-0.47557	1.63829	-0.557508	-0.399476	-0.206883	-0.695864	-0.624823	-0.131504	-0.229493	-0.239075	-0.19324	-1.4852	-1.44467	-1.08632	-1.42787	-0.686003	-1.06196	-1.20728	-1.2857	-0.419879	-0.417771	-0.501652	-0.497433	-0.381658	-0.423284	-0.778065	-0.206762	-0.732775	-0.845547	-0.771624	-1.16789	-0.941145	-0.263657	-0.390672	-0.403743	-0.36073	-0.193241	-0.198744	-0.127511	-0.384651	-0.295344	-0.48238	-0.322737	-1.02782	-0.318606	-0.198743	-0.545911	-0.363593	-0.481655	-0.277291	-0.201446	-0.530004	-0.787615	-0.636117	-0.418563	-0.750206	-0.455737	-0.282681	-0.270406	-0.315563	-0.620723	-0.297244	-0.19044	-0.20433	-0.616232	-0.873761	-0.70591	-0.41837	-0.345019	-0.620636	0.872366	-0.809608	-0.955061	-1.11881	4.87836	-0.837157	3.62896	0.562764	-0.95194	0.078056	-0.840001	-0.518137	-0.723658	3.03515	2.59174	-0.646759	-0.298235	-0.875717	-0.349628	-0.292867	-0.401325	-0.657996	-0.214803	-0.614054	-0.373398	-1.27135	-0.255371	-0.257088	-0.506936	-1.04071	-0.179202	-0.358686	-0.264639	-0.123211	-0.563011	-1.26268	-0.334565	-0.861261	-0.333509	-0.490476	-0.35379	-0.153427	-0.563461	-0.783367	-0.790702	3.00175	-0.79149	-1.29058	-0.415032	-1.05711	-0.290322	-0.139705	-0.545289	-0.26582	-0.452367	-0.578684	-2.02781	-0.636196	-0.589041	-0.493714	-1.16583	-0.371935	-0.426782	-0.832035	-0.163379	-0.163378	-0.257724	-0.178858	-0.20613	-0.774846	-0.678573	-0.351644	-2.1603	-0.46329	-0.786867	-0.685891	-0.166865	-0.243781	-0.862687	-0.715853	-0.36478	-0.201615	-0.0708864	-0.131503	1.34385	-0.669854	-0.179195	-0.0839576	-0.408687	-0.899925	-0.697406	0.194295	-0.77198	-0.361183	0.904479	0.0457271	-1.07454	-0.690303	-0.794668	-0.717684	-0.0587372	-0.547233	-0.215665	-0.974449	-1.18602	0.554871	-1.00011	-0.904651	-0.175859	-0.0776924	-0.528833	-0.443055	-0.374455	-0.285134	-0.307954	-0.110205	-0.978661	-0.565136	-0.802614	-0.454587	-0.314546	-0.314725	-1.3791	-0.285165	-0.393335	-1.0464	-0.500166	-1.58737	-1.88437	-0.749311	-1.47584	-0.755851	-0.807463	0.725935	0.525783	-0.291581	-0.44873	-0.664801	-0.299207	-0.160124	-0.364428	-0.408814	-0.549798	-0.520969	-0.681257	-0.490005	-0.244141	-0.107645	-0.690946	1.40926	-1.52425	-0.706891	1.68201	0.929543	4.97499	0.687946	-0.544756	-0.567671	0.524102	1.60398
ENSP00000432886	0.903222	1.38534	0.387061	-0.124537	0.149684	0.90144	0.272568	0.840459	0.860752	1.07533	0.762586	1.00737	0.873728	0.757281	1.7383	1.18978	0.822885	0.799966	1.21032	-0.225432	0.405386	2.29604	0.907926	1.31775	0.620134	0.604394	3.21725	0.58998	-0.0107866	1.62439	0.667705	1.61576	0.885898	2.35358	0.82644	0.499264	1.09965	0.956531	1.34948	0.555113	1.03812	1.3687	1.96311	2.65922	1.83382	1.94456	0.8687	1.81554	2.00044	1.853	1.21454	0.779626	1.89908	1.54529	1.43496	1.14768	1.1807	-0.459406	-0.0231689	0.641774	0.586536	0.43788	2.18061	0.532132	-1.26183	-0.0459809	1.2962	0.154933	0.280937	-0.131667	0.00832622	-1.2451	-1.57714	0.2915	1.91125	0.831582	0.118075	-1.83958	0.0156382	0.303248	1.8781	0.433085	0.447619	-1.53183	-0.468687	0.368439	0.261885	-0.38819	0.149352	0.955431	0.896198	-0.902526	-0.572433	0.892707	-0.0418813	1.56334	0.591488	0.0252854	1.8097	0.941898	1.67893	1.38383	1.20517	1.43825	0.545754	1.34364	0.107049	2.5005	1.92907	1.88759	1.1181	-1.3913	0.463682	0.760716	1.48237	1.07803	2.08998	1.50699	1.27204	1.21229	-0.683716	2.16138	-0.617274	-0.640391	0.776792	1.0226	0.827929	-0.687078	1.46348	0.837156	1.74439	-0.681795	0.526472	0.138103	0.784481	0.0596461	0.629422	1.22988	0.606888	1.09106	-0.376627	-0.180628	0.671161	0.741694	-0.241528	0.317444	1.18219	1.6534	-0.31384	1.21564	2.03664	1.58723	1.67488	0.982499	-1.60104	1.63859	0.197355	-0.203952	0.391118	-0.0992824	0.125503	-0.73231	-0.092922	-0.80775	-0.143141	-0.026798	0.669147	1.04785	0.622596	0.589693	-0.509748	-0.559115	2.14431	-0.294891	1.28003	-0.139035	2.74019	0.753383	0.813784	1.2166	2.10195	0.546628	1.40307	0.433436	1.93717	1.28833	1.40789	0.681193	1.32663	1.24468	0.168323	1.02499	1.08344	0.960855	0.24769	1.23665	-0.27794	1.88734	1.32727	2.20794	1.25135	0.481024	-1.14412	-0.255886	1.19517	-0.0223508	1.79069	0.16935	0.637059	1.81785	1.35466	1.10072	1.51182	1.33953	2.20791	1.81511	1.46992	2.18677	-1.20915	-0.426316	0.225234	-0.843441	-1.60125	1.45631	0.786751	0.382281	1.01264	2.92708	1.74857	1.8574	2.00694	1.67452	2.55385	0.548251	0.416053	0.462446	1.89084	-0.601631	0.901219	-1.29855	0.967302	0.220461	0.898061	-1.81281	0.603968	1.35138	2.09051	0.767743	1.87747	1.46991	0.697666	2.56014	2.07067	1.70367	2.13356	1.7526	1.82316	1.40076	1.18814	1.35623	0.631905	0.511183	0.706332	1.06946	0.9088	1.66972	-0.902308	0.412452	0.907582	-0.159201	0.386645	0.901194	1.26338	0.298118	1.37636	1.11411	2.32258	0.100505	1.25248	0.926067	1.19	0.745551	1.41039	1.69332	2.19031	1.51939	0.626263	1.77703	1.07779	0.244781	-0.623592	-0.397518	0.169757	0.390967	0.121589	0.225502	1.7057	-0.174634	1.0572	-0.106387	1.858	0.00921651	-0.255064	-1.72213	0.835957	1.00242	0.163007	0.887689	-0.112521	0.744826	0.159324	-2.14199	0.875935	0.256404	-0.942211	-0.627958	0.63012	1.57054	0.984126	1.85634	-0.0898027	0.331478	1.24832	-0.193556	1.83616	1.97722	4.21919	-0.0328811	-0.297443	3.58182	1.9326	1.09224	3.88279	0.0863868	3.36653	0.100504	0.782881	1.3568	1.13967	0.781221	0.524232	0.062226	0.61125	1.08396	1.36878	1.0772	0.30746	0.0424646	0.552705	2.84445	3.25177	-0.223769	-0.141526	4.12847	3.05111	1.65324	2.28471	-0.870327	2.58724	-0.471882	0.873881	1.38191	-1.61963	3.46877	1.37902	0.819903	1.83623	-0.0811394	1.97554	1.07479	0.501562	0.425372	1.39509	1.051	0.552705	0.438098	1.16536	-1.87203	0.41513	0.816582	0.408486	0.364068	0.960524	1.6457	-1.90516	0.504683	-0.520586	0.302768	-0.217072	-0.222076	0.575679	0.679697	-0.859727	0.275194	-0.278543	0.944553	0.391859	0.741881	1.10797	0.628441	-2.27443	-1.0141	0.933032	0.342585	0.538843	-2.01895	0.644984	0.408486	-0.304063	0.813099	0.730577	-0.40494	0.0973544	0.0621952	-0.0333519	-0.37969	4.0569	1.43136	2.34293	0.784544	1.50953	-0.492383	2.12933	0.473276	0.408532	0.529537	0.51558	0.42829	0.41513	0.937923	2.08423	0.854461	1.06304	0.86707	1.77505	1.27971	0.258002	0.374964	0.400116	0.346699	-0.0617616	-0.21847	1.13581	0.383572	0.199748	0.531085	0.314327	1.47124	0.313248	-0.221115	0.552705	0.384177	0.565032	0.256682	-0.0224813	0.51558	-1.00401	0.712949	-0.609707	0.890761	0.495308	0.0985329	0.184869	0.335936	0.654654	0.19465	-0.255619	3.20273	0.751628	1.08424	0.818977	0.417033	0.358703	-0.318498	-0.269625	1.01101	-0.838795	-0.602345	-2.41854	0.211669	0.212191	0.0980581	0.214747	-0.787874	0.917399	-0.242496	-0.159913	-2.84452	-0.928546	0.717741	0.31182	1.09887	0.376235	3.94604	0.362304	-0.42829	0.00659395	0.684419	0.384845	2.0318	0.0255687	3.4215	0.537271	1.30549	-0.114068	0.255871	0.258002	-0.732187	0.634448	2.00012	0.310715	1.01005	0.328808	0.5	0.346217	2.17506	0.614337	0.976281	-0.986097	-2.83401	1.0141	2.12124	0.482748	1.5422	0.120924	-0.252489	0.605079	0.172203	0.481205	0.660895	0.0708881	0.704987	-0.408266	0.540361	1.79925	0.39848	0.431555	-0.984126	-0.24236	-0.22158	0.294904	-0.156836	-0.0186084	0.946035	0.75489	0.369274	5.11769	0.538816	0.891807	0.806328	-0.242102	0.0292123	1.05131	0.809709	0.331551	-0.066223	-1.4027	1.21686	-0.795841	0.741336	-0.0330345	0.75995	0.377362	1.19869	0.739262	-0.73614	0.912118	-0.541905	-0.665204	1.29818	1.44115	0.781221	1.01913	0.745815	1.47251	0.617426	1.44337	1.24367	-0.458136	-1.07048	-0.65344	1.16179	2.64696	-1.12056	0.571041	0.474746	0.353595	0.261876	0.322229	1.7372	-0.561548	0.659333	0.956927	0.490607	-0.478902	-0.510915	-0.380388	-0.510827	1.80993	1.50519	-0.449367	3.56893	4.34562	-0.336924	-0.0335599	0.0873889	1.0485	-1.06559	-1.05554	0.220618	0.426653	0.81029	0.157481	2.79191	-0.522257	0.452162	-1.67833	0.594289	0.72736	-1.81132	0.233124	1.50598	-0.352473	-2.83054	0.0803973	-1.18484	1.01207	0.697054	-0.111255	0.811403	0.627966	-1.44666	-1.04292	-0.910656	-1.09518	-0.830496	-1.2274	-1.23986	0.784289	-0.980832	1.01252	-1.16796	-1.2356	-1.9124	-0.597744	-0.789805	-1.70944	-1.2122	-0.878014	-1.73611	0.850982	-1.65054	-1.68471	-0.69929	-1.00863	-0.914694	-0.690292	-0.494814	-0.229502	-0.568473	-0.891315	-1.01748	-0.879906	-0.318964	-0.212162	-0.517354	-1.47939	-1.64213	-1.12943	-1.1582	-1.70899	-1.58801	-1.14852	-1.32976	0.150864	-1.52082	-0.291287	-0.746753	-1.04934	1.19124	-1.62967	-1.02871	-0.731996	-1.25137	-1.17145	-1.30475	-0.898439	-0.474677	-0.423126	-1.06342	-0.887454	-0.507129	-0.419363	-0.919495	1.44598	-0.403354	-0.720017	-0.394553	-0.355409	-0.821772	-1.16099	1.36096	-0.480772	1.22211	-0.321867	2.89435	4.0622	-0.53567	-0.62663	0.170565	-0.328086	4.78223	-0.772125	-0.394506	-0.656809	-0.89337	-0.582271	2.01006	1.41399	-0.814131	-0.33808	-0.502316	1.83137	-0.596717	-0.397057	-0.163379	-0.683187	-0.663329	-0.139165	-0.224728	-0.209534	-0.201701	-0.751143	-1.87385	-1.04433	-1.38424	-0.697794	-1.12242	-0.418141	-1.3249	-0.449848	-0.398802	-0.495404	-0.488905	-0.410228	-0.397857	-0.789434	-0.17586	-0.742839	-0.875146	-0.751844	-1.19654	-1.00908	-0.301579	-0.388247	-0.386247	-0.350218	-0.19635	-0.172812	-0.0839589	-0.387556	-0.259836	-0.498323	-0.334377	-1.06541	-0.3215	-0.187836	-0.512359	-0.377791	-0.531737	-0.293079	-0.21285	-0.470907	0.417409	-0.610729	-0.411901	-0.761689	-0.475822	-0.214811	-0.266709	-0.345775	-0.596844	-0.278648	-0.153428	-0.207263	-0.688448	-0.905762	-0.721194	-0.403174	-0.346094	-0.728889	1.44814	-0.848098	0.134256	-0.23128	5.42552	-0.859965	3.23147	1.52143	0.164751	0.0279477	-0.770793	-0.43125	-1.17524	2.67357	1.33385	-0.658502	-0.326902	-0.9123	-0.362544	-0.260127	-0.356582	-0.67938	-0.21984	-0.607292	-0.368568	-1.16096	-0.204443	-0.255067	-0.488356	-0.983633	-0.169721	-0.301232	-0.301695	-0.0981687	-0.570922	-1.27337	-0.31281	-0.838235	-0.346323	-0.458568	-0.341558	-0.156809	-0.559662	-0.779522	0.297495	2.83521	-0.83851	-1.27292	-0.453459	-1.08081	-0.247091	-0.175858	-0.554279	-0.255928	-0.466364	-0.611612	-1.53589	-0.61562	-0.634217	-0.50754	-1.17997	-0.393614	-0.410382	1.52344	-0.169721	-0.160545	-0.318589	-0.211966	-0.224784	-0.812003	-0.667032	-0.360557	-2.11491	-0.509401	-0.776273	-0.692022	-0.185105	-0.2342	-0.878579	-0.709804	-0.332071	-0.204119	-0.0447661	-0.110205	1.12908	-0.659713	-0.227194	-0.0548542	-0.363475	-0.958133	-0.655495	0.139003	-0.786206	-0.408414	-0.0997379	-1.00482	-1.05404	-0.699232	-0.830504	-0.661171	-1.09747	-0.571074	-1.06561	-0.962967	-0.396189	0.508516	-0.0769817	-0.93199	-0.181813	-0.100502	-0.530505	-0.449009	-0.354737	-0.295754	-0.341308	-0.123401	0.949355	-0.601635	-0.806585	-0.465949	0.554883	-0.396091	-0.554302	-0.320036	-1.22013	-1.11043	-0.517544	-1.64596	-1.86206	-0.026699	-1.41917	-0.807963	-0.865655	0.7065	1.84843	-0.262476	-0.407045	-0.725382	-0.255003	-0.184728	0.407039	-0.436898	1.20714	-0.552319	-0.667432	1.72583	-0.27043	-1.08872	-0.768466	1.57998	-1.0706	0.687244	-0.854387	-0.635573	-0.18798	-0.725486	-0.590114	1.15754	0.437303	0.33041
ENSP00000449386	2.52608	0.3671	-0.19899	-0.555817	-0.0192931	-0.106211	-0.172065	1.39924	1.71038	1.2635	1.20026	0.86869	1.4414	2.79472	1.60251	1.70209	0.366155	0.936791	0.91427	-0.206674	-0.263715	1.7823	1.11062	1.83133	2.45373	0.287959	0.917789	1.2031	2.0774	1.50033	0.204103	0.93362	1.59585	2.45426	0.976029	0.872195	0.938323	1.03187	1.02398	0.8082	1.15843	0.903238	1.55773	1.83691	1.48016	2.4581	1.01815	0.838882	0.978687	1.1783	0.699053	0.915156	2.56076	-0.388606	-0.316811	1.27815	0.727225	-0.269882	1.29716	0.793326	0.429915	0.122087	1.33965	-0.256533	-1.0218	0.766569	1.24616	-0.192314	-0.738365	-0.610296	1.56587	-1.55995	-2.32892	0.0822723	0.90071	0.677679	0.477567	-1.61195	-0.20972	-0.146602	2.19512	0.212079	0.0626183	-0.325926	-1.16307	-0.221469	0.573511	-0.770161	-1.5462	1.24642	1.41228	-0.763367	-0.247489	0.154549	0.188499	0.340151	0.945766	0.253647	1.81972	0.570161	1.83134	0.79329	1.30043	0.938363	1.31938	1.78929	2.76223	2.94633	3.12123	3.46298	1.19139	1.02312	-0.831495	-0.526274	2.19644	1.71603	1.80669	2.52218	1.20085	0.120974	2.31449	1.62013	1.72261	-0.455219	1.04716	-1.73305	1.14313	-0.496901	0.575073	0.543573	1.3168	0.386595	-0.744206	-0.211749	1.35824	1.39632	1.54574	2.88236	-0.236684	1.23298	-0.0885461	0.0168544	1.4895	1.63619	0.0452007	1.43025	0.239646	2.30993	-0.0492141	-1.18617	0.704204	1.61057	1.31935	0.825353	-0.486892	0.890436	-0.931307	-0.894286	-0.793587	-0.57717	-1.04852	-1.2719	-0.825666	-1.40818	-0.577787	-0.544288	0.0307679	0.902781	0.425186	0.400956	-0.172697	-0.554033	0.853861	-0.0118478	0.304485	-1.5281	-0.513504	-0.241008	0.687101	0.450758	1.26797	-0.391591	0.364361	-0.0812835	0.73065	1.75251	1.49737	0.952288	1.81748	0.900746	0.934677	-0.0731076	0.688679	-0.016197	0.848417	0.862016	0.544381	-1.2391	-0.200048	-0.0147905	0.321077	1.77641	0.847211	-0.490627	-0.0597216	0.333649	2.27719	1.85518	0.791191	-0.0330484	0.336883	0.304036	0.229229	1.61285	2.43381	2.52898	0.798668	-0.602122	-0.165404	1.3435	1.66655	-1.41274	-0.261188	-0.511747	-1.86077	-1.08506	0.883755	2.36227	1.97544	2.59931	0.856959	1.49366	1.05191	-0.356458	-0.237799	-0.12251	1.89363	-0.919793	1.14425	-1.13686	1.04436	0.0774186	1.06461	-0.17728	0.740672	1.52255	1.5045	1.88291	1.74099	1.57044	1.08796	2.61146	1.9758	0.988051	1.37584	2.01838	1.10384	1.25308	1.91572	0.618176	-0.0195106	0.330738	1.23091	0.895265	0.424658	0.190572	0.813343	0.0695143	-0.619935	0.992336	0.267713	1.25991	0.28571	0.777047	0.738267	0.933303	2.85439	0.459843	0.417146	1.06955	0.455972	0.866314	0.528735	1.84306	2.40265	1.83938	0.576615	2.21029	1.06574	-0.384163	0.400725	-0.0748875	-1.92829	-1.04681	-1.30356	0.167651	0.164161	-0.796702	0.512246	-2.02003	0.849152	-0.326013	-1.10337	0.0219499	0.0967657	-0.291369	0.241099	0.195175	0.61854	1.35495	0.737036	-1.83798	-0.596009	-0.497571	-1.07936	-0.415732	-0.24801	2.00676	1.04921	-0.273179	0.107957	-2.62183	-0.648727	-0.0495582	2.15236	2.33524	0.104489	0.0727393	-0.238673	-0.0762849	2.42941	1.16081	0.12428	0.262521	3.87519	0.195326	-1.13505	-0.689149	1.33183	0.871835	0.575738	4.33689	0.703398	-0.712957	1.46785	1.22771	0.322436	0.165714	0.618972	-0.0870194	3.91415	-0.00830483	-0.0736839	3.85216	-0.0761268	1.67718	2.51657	1.21806	-0.288831	-0.463739	1.00401	-0.525764	0.689149	-0.052778	1.4959	0.817345	-0.349114	-0.160128	2.83002	1.08423	0.589668	0.498468	1.63375	1.20013	0.617426	0.55887	-0.716776	0.585876	0.459695	0.888205	0.493742	0.45257	1.06619	1.60228	-1.55337	0.561951	2.13493	0.356925	-0.17245	0.0335599	0.592749	0.745124	1.3718	0.290859	-4.53233	1.10331	0.444528	0.84442	1.20208	0.626138	0.503123	-0.958846	0.961732	0.304877	0.687571	-1.90516	0.676554	0.450965	-0.151507	-1.03875	0.796233	-0.255597	0.194496	0.213722	-0.00360377	-0.112865	0.146115	1.52348	2.71517	0.911867	1.80928	2.15465	2.23089	0.518686	0.438058	0.62361	0.544993	0.44775	0.489037	1.03046	-0.182237	0.97886	1.21792	1.00522	2.05914	1.31349	0.287722	0.416828	0.490607	0.413473	-0.0068201	-0.0704506	-0.651031	0.425057	0.256722	0.540361	0.353878	1.75073	0.393363	-0.114286	0.626704	0.460566	0.62361	0.286897	3.82023	0.597371	-0.945484	0.893622	-0.471693	1.01613	0.490607	0.192834	0.275917	0.335453	0.819903	0.220618	-0.111584	0.13186	0.816497	1.20038	0.886405	0.441297	0.392048	-0.159763	-0.0878971	-0.745479	1.31783	-0.435582	0.369274	0.246578	-4.83635	0.127804	0.136083	1.50953	-0.970437	-0.0487667	-0.0447661	0.291235	-0.881022	0.801272	0.381412	1.3247	-2.09197	0.306651	0.489037	2.87389	0.144715	0.791212	0.377026	-0.419808	0.155501	0.132626	0.649981	1.66909	0.0436175	0.309397	0.300724	1.597	0.717741	2.37118	0.33893	1.15369	0.37969	0.523341	0.389252	-0.182604	0.673415	1.13604	1.14199	0.309397	1.07048	-0.340693	0.555788	1.66257	0.258002	-0.175756	0.695571	0.276496	0.527989	0.656213	0.0529238	0.830174	2.7741	0.608164	2.15632	0.509358	0.527989	1.13736	-0.108198	-0.144505	0.364068	-0.104017	0.148659	1.0346	0.728967	0.413473	4.61166	0.566211	0.986839	0.906614	-0.114905	0.122231	1.19219	0.830174	0.383183	0.0357115	-1.1728	1.30952	-0.657412	0.779562	0.00370119	0.895743	0.506242	1.28688	0.874638	1.21712	0.904412	1.9466	1.53851	1.2855	-0.664197	-1.02266	1.03143	0.868554	1.56903	0.668714	1.75665	1.43203	2.22721	0.946409	1.59819	1.25169	-0.115533	0.904785	0.628252	0.493742	0.395056	0.294581	0.364009	-0.41503	1.54012	0.706203	1.0202	0.529537	1.83686	-0.392414	-0.255755	-0.318375	2.02613	1.71492	-0.302588	3.93805	0.131769	-0.213964	0.196929	-0.0531215	-0.840526	-1.13967	-0.917786	0.304538	0.503123	0.811403	0.237487	-0.0326338	-0.479596	0.501562	0.673415	0.622063	0.745193	0.535725	0.297241	1.68705	-0.125631	-0.705985	0.213546	0.850963	-0.808195	0.7759	-3.39119	0.939808	0.618637	0.684419	-0.896407	1.04921	-1.27929	-0.866688	-0.556431	-0.376839	0.300041	-0.105431	-0.513485	-1.28309	-1.31629	-1.25162	0.243664	-1.01188	-1.28859	-1.37243	-0.949028	-0.850181	-0.437756	-1.76978	-0.915852	0.597399	0.786468	-1.03732	-0.766608	-0.538752	-0.215247	-0.633879	0.0259533	-1.04622	-0.967475	-0.318928	-0.236787	-0.574943	-0.490124	-1.82755	-1.35268	-1.2332	-1.9046	-1.08303	-1.21212	-1.45144	-0.966687	-0.328974	-0.410964	-0.84815	-0.294616	-0.627538	-1.16233	-1.07401	-0.728214	-0.620691	-1.37775	-1.53481	-0.898235	-0.553253	-0.476936	-1.16245	-0.962791	-0.568133	-0.519298	-0.001533	-0.544427	-0.444087	-0.753237	-0.472143	-0.437857	-0.880413	-1.2141	1.05579	-0.506738	-1.33294	-0.348204	3.86366	5.33609	-0.561586	-0.678887	-1.04084	-0.284244	4.55049	-0.883635	-0.426404	-0.729589	-0.942654	-0.590757	-0.4844	0.231761	-0.805209	-0.302813	-0.611101	1.42029	-0.62753	-0.432875	-0.172815	0.247906	-0.710716	-0.190442	-0.266003	-0.282851	-0.198745	-0.877211	-0.582626	-1.11892	-1.54188	-0.765688	-1.2546	-1.35143	-1.35339	-0.493631	-0.422294	-0.579983	-0.513479	-0.427993	-0.462157	-0.851519	-0.163381	-0.844323	-0.962892	-0.848301	-1.33206	-1.02674	-0.316805	-0.408863	-0.464672	-0.399486	-0.207079	-0.196219	-0.110206	-0.41803	-0.276909	-0.512805	-0.364412	-1.14274	-0.377739	-0.196011	-0.561756	-0.439266	-0.570666	-0.289214	-0.23431	-0.552975	0.276288	-0.737979	-0.63682	-0.85321	-0.466164	-0.224724	-0.295323	-0.329097	-0.729143	-0.267971	-0.175859	-0.261484	-0.724644	-0.959502	-0.769013	-0.42842	-0.382782	0.413966	-1.19873	0.210877	-0.996094	-0.393911	5.72217	1.43382	3.20294	3.00266	1.97574	-1.07907	0.274268	-0.737475	-1.00994	-0.296161	1.13779	-0.700064	-0.371515	-1.0051	1.81345	-0.328367	-0.469055	-1.34771	-0.248334	-0.688951	-0.386898	-0.70217	-0.257167	-0.22226	-0.587726	-1.14514	-0.231816	-0.320911	-0.308704	-1.11639	-0.645439	-1.30131	-0.334291	-0.932108	-0.374905	-0.480453	-0.37368	-0.175859	-0.599128	-0.908356	-0.898974	-0.31934	-0.88003	-0.849982	-0.516315	-1.19445	-0.300082	-0.196363	-0.640425	-0.311041	-0.505877	-0.60583	-1.71633	-0.718984	-1.4435	-0.560711	-1.29564	-0.491406	-0.49203	-0.902217	-0.198745	-0.166578	-0.356471	-0.189825	-0.241889	-0.856788	-0.647019	-0.397658	-2.33899	-0.525984	-0.824599	-0.775611	-0.21453	-0.21453	-0.954219	-0.73562	-0.379477	-0.236568	-0.0447661	-0.131504	0.949818	-0.70163	-0.19601	-0.110206	-0.480774	-1.01513	-0.759855	-0.938941	-0.782348	-1.29719	-1.11653	-0.970179	-0.197571	0.551699	-0.877556	-0.750447	-1.11763	-0.619584	-1.21254	-1.09541	-1.35848	-0.801413	-1.17139	-0.982585	-0.170026	-0.0633721	-0.580238	-0.473625	-0.379572	-0.281675	-0.36075	-0.115687	-1.12603	-0.653594	-0.848847	-0.497926	-1.24952	-0.506951	-0.709042	-0.452692	-1.30285	-1.20598	0.0716311	-1.81973	-1.61255	-0.338554	-0.682714	-0.439309	0.153304	0.551688	0.310047	-0.31094	-0.476524	-0.73598	-0.267972	-0.206989	0.265737	-0.47688	-0.629785	-0.560142	-0.672602	-0.505021	-0.299743	-1.16619	-0.878325	1.23825	-0.80864	-0.744467	0.209219	-0.702687	4.92414	-0.804699	-0.56355	-0.642904	0.284129	-0.870276
ENSP00000332103	3.06823	3.24785	-0.140549	-0.684016	0.823483	1.44629	1.19085	2.43108	2.3361	2.29065	1.61427	1.9535	2.20995	3.03342	3.28759	0.857661	1.75886	-0.178873	2.22258	-0.13072	-0.155736	4.43339	0.884434	0.886587	0.905893	1.02697	3.9774	1.80783	0.622327	2.60876	0.873441	3.20957	3.2619	4.40719	2.29455	1.33766	2.44304	1.74701	2.80192	2.97631	1.71925	2.73491	1.50608	2.56313	2.83071	2.60203	3.27739	2.06674	2.42319	3.12548	2.46669	3.23181	3.39864	0.780498	1.8243	2.05253	2.14501	-0.304087	1.16264	2.7018	0.742851	1.2567	2.5098	0.823733	-1.12217	1.52383	2.11047	0.454829	0.637739	0.518529	2.3774	-1.16179	-1.40182	0.485427	2.47267	2.51595	1.91581	-1.40866	0.833029	-0.29472	2.64695	2.07624	0.886926	-1.44059	0.333189	1.74043	0.080589	-0.206179	1.23921	1.69844	1.27037	-0.848827	-0.325732	1.7355	0.0915569	0.99888	0.839048	0.228933	1.86229	1.53914	1.94223	1.58505	-0.392096	2.52458	1.4945	3.29152	3.31048	3.37411	3.80549	3.3473	3.21623	2.35256	1.80661	1.00764	4.68509	3.61823	3.48802	3.9855	2.5987	2.84033	2.27659	3.63055	2.27636	-0.502871	0.959188	1.17331	2.54707	0.445991	3.90625	1.85846	3.73303	-0.500352	-0.71807	1.54972	3.21422	2.30632	2.06022	2.87939	1.05874	2.13421	-0.148274	0.756585	3.08669	1.99418	0.918869	0.672286	1.49109	3.68219	-0.0864448	1.43182	0.604722	2.82926	2.77595	1.19744	-0.736418	1.28037	0.553413	-1.04147	0.578441	-1.5255	1.68952	-0.666592	-0.309983	-0.165148	0.432522	0.212518	0.457219	0.954191	0.53613	0.577402	-0.731794	-0.180788	3.61444	0.65926	2.53973	1.77105	1.54562	2.25743	3.68784	1.675	4.69415	2.77403	2.76156	0.746439	2.26339	3.08413	3.952	0.90637	1.1277	1.53599	1.45778	3.3144	2.8307	1.17442	1.6288	1.39584	2.21949	2.46519	1.54642	2.92246	4.49793	3.63471	-0.107848	1.82143	2.96893	0.944533	2.30808	0.454245	0.772734	2.40106	2.79085	2.08103	4.50854	4.29159	3.23413	4.18507	1.90681	3.12641	0.539057	1.34896	0.680715	0.980932	-1.40195	2.56524	1.90757	0.661034	2.50905	3.14281	2.9436	4.31311	2.95578	3.14139	3.10853	0.712385	0.560725	0.516495	2.53615	-0.388409	1.91686	-1.1026	1.01714	-0.25826	1.88031	-0.304528	0.784233	1.717	3.04418	1.67134	1.25858	2.53675	2.55613	2.60664	2.69578	2.46443	2.39713	2.979	3.05269	3.27913	2.79566	2.38694	2.62624	1.76612	2.79312	1.97937	2.75554	0.984267	0.762465	1.38707	2.33172	-0.200982	1.16725	1.17366	1.32643	1.54618	1.81573	2.41814	3.20572	1.49017	2.00831	2.46112	1.49801	2.19545	2.88618	2.42192	3.39536	3.09016	1.68031	2.56793	2.15747	1.53098	0.328544	0.322587	0.433687	1.18549	1.06361	0.549803	1.01556	0.852934	-0.294603	1.13172	2.7349	1.30837	0.940336	-1.02451	2.37987	1.54864	1.25663	1.47637	1.56008	1.85015	1.94784	-1.08246	1.74797	1.77545	-0.158858	1.11283	1.89727	1.68268	1.01306	-0.269447	-0.00608592	0.439679	-0.695622	-0.0148757	2.21254	2.08969	0.106944	-0.113666	2.97752	-0.00392235	2.44806	1.12643	-0.0973234	0.0606643	-0.206004	0.0761268	-1.13044	1.30936	1.24279	0.819043	0.598912	0.152944	0.612486	1.23898	1.34412	1.15631	0.353417	0.132626	0.567403	3.24172	3.66176	-0.0798355	-0.0916001	0.0831603	-0.202961	1.7422	2.38529	-0.763674	2.78702	-0.588128	0.989143	1.51022	0.641077	3.1104	1.466	0.813099	2.15382	-0.113583	2.40618	1.15118	0.566572	0.465344	-0.595334	-0.796777	0.598912	0.537271	1.2384	-1.8401	0.460566	0.874442	0.503123	0.405147	1.1824	1.7844	-1.5647	0.566572	-0.411124	2.95058	-0.0413175	-0.0540146	0.597371	0.70181	-0.785341	0.261074	-0.182599	-0.853107	0.426653	0.763708	1.14925	0.654131	-2.12002	0.953292	0.952153	0.359039	0.592749	0.483006	0.68127	0.409508	-0.247508	0.897248	0.759274	-0.358586	0.169607	0.196961	0.0377566	-0.153919	0.0861293	1.58136	-0.358263	-1.06625	1.73668	2.07688	-0.291329	0.509358	3.22064	0.601995	0.529537	0.496873	0.479596	1.04083	2.6948	0.945484	1.24019	0.96866	2.03692	1.36162	3.76389	0.388263	0.45257	0.44163	0.0629833	-0.113843	1.34085	0.400116	0.311898	0.571192	0.291111	1.45796	0.334339	-0.0943727	0.626704	0.423416	0.597371	0.290957	3.87368	0.569652	-0.865015	0.802955	-0.51558	0.954403	0.532632	0.271099	0.298196	0.365846	0.758158	0.297654	-0.178692	0.0577314	0.816497	1.19973	-1.10778	0.432919	0.398433	2.80103	-0.101853	1.0906	-0.716142	1.71436	0.37969	0.100329	0.243561	0.043427	-0.0316386	-0.678321	1.04786	-0.0490487	0.0221458	-2.25679	-0.823459	0.789542	0.334134	1.25327	0.415174	0.25327	0.466968	2.81577	0.158986	0.762036	0.423374	2.25778	0.189638	4.07513	0.581969	1.44775	-0.020004	0.270232	0.288213	-0.510619	0.679697	2.37118	0.344337	1.12587	0.353354	0.527989	0.381412	2.55467	0.660895	1.05131	1.06619	-2.84452	1.01816	2.49112	0.537271	1.57822	0.237703	-0.183304	0.732187	3.42391	0.544993	0.659333	5.01583	0.822013	-0.364645	0.589668	1.99114	0.476648	0.503123	1.18999	-0.0779254	-0.076915	0.32029	3.02589	0.142275	0.977762	0.738925	0.367524	4.76148	0.581969	0.97416	0.926926	-0.148029	0.0960175	-0.748419	0.838795	0.352091	3.64227	-1.19505	1.27735	-0.682288	0.768001	0.0290313	0.925564	0.450186	1.31049	0.819903	-0.79959	0.932287	-0.416213	-0.414599	1.37563	1.49337	0.844989	1.03692	0.853277	1.55844	0.665584	1.66183	1.33734	1.81286	-0.985088	-0.503057	1.16442	-0.0951982	0.862051	0.583509	0.442542	-2.56432	0.306434	0.388263	1.85854	1.43166	0.651538	1.05755	0.550489	-2.60776	-0.427422	2.41494	-0.513153	1.95737	1.63599	2.42828	3.66243	3.73887	-0.277566	5.3079	0.128677	-0.872664	-1.11452	-0.921035	0.271071	0.493742	0.861487	0.223769	-0.052824	-0.353756	0.488616	0.662457	0.614029	0.770956	0.529537	0.252317	1.55645	2.90328	-0.823152	0.120435	0.842054	-0.897248	0.728967	-0.0154322	0.936041	0.640654	-1.47465	-0.854316	1.03667	-1.11995	-0.857542	0.177076	-0.312767	0.389727	-0.0537881	0.876635	-1.33453	-1.27482	-1.56924	-0.755173	-1.62668	-0.68743	-1.34895	-0.9124	-0.740953	-0.329695	-0.0275265	-1.69098	1.80266	-0.994769	-0.962576	-0.7211	-0.570275	-0.241244	-0.56227	-0.971573	-0.998627	-0.926853	-0.344839	-0.222196	-0.531406	-1.64574	-1.84928	-1.28977	0.986895	-1.32638	-0.402321	-1.19037	-1.47022	0.0940852	-1.58257	0.536558	-0.849971	-1.0787	-0.59507	-1.70683	-1.07842	-0.691785	-1.32252	-1.23962	-1.41858	-0.945194	-0.530041	-0.449478	-0.244453	0.185357	-0.542315	-0.504059	-0.965205	1.4699	-0.445662	-0.754266	-0.479786	-0.392534	-0.939817	-1.22788	1.08201	-0.526303	0.306444	-0.325073	2.65893	3.77809	-0.556208	-0.624049	0.112341	-0.28474	3.96415	0.242395	-0.411021	-0.678471	-0.915455	-0.604	1.71351	-0.792277	-0.80961	-0.353603	-0.546812	-0.446394	-0.621267	-0.396035	-0.184728	-0.735215	-0.689425	-0.139166	-0.25723	-0.270486	-0.220414	-0.168911	-1.03124	-1.12305	-0.782373	0.505938	-1.16719	-1.38345	-0.633771	-0.479589	-0.406257	-0.552132	-0.493872	-0.478199	-0.459599	-0.849127	-0.166577	-0.800004	-0.983577	-0.826179	-1.34307	-1.04965	-0.303726	-0.379293	-0.438671	-0.443848	-0.225211	-0.190441	-0.100502	-0.39138	-0.3232	-0.547105	-0.273947	-1.02998	-0.331292	-0.209379	-0.578577	-0.414371	-0.564601	-0.293283	-0.231935	-0.523671	0.209186	-0.687663	-0.543125	-0.809987	-0.502015	-0.279492	-0.320206	-0.356422	-0.679548	-0.309401	-0.15681	-0.234201	-0.727538	-0.961623	0.568108	-0.419762	-0.385497	-1.53263	1.17431	-0.905969	-0.0512851	-1.14799	4.57061	1.46282	0.913187	1.6806	-0.504027	-0.0331363	-0.883058	-0.665986	-1.37678	5.65555	3.43802	-0.70163	-0.324834	-0.944636	-0.410386	-0.28778	-0.450154	-1.34121	-0.246357	-0.66725	-0.410984	-1.24612	-0.268376	-0.241733	-0.550722	-1.02476	-0.209379	-0.27093	-0.30075	-0.215796	-0.617303	-1.36745	-0.335317	-0.91465	-0.346998	-0.503688	-0.370287	-0.181814	-0.584897	-0.827085	-0.847581	2.7323	-0.856063	-1.33086	-0.50121	-1.11331	-0.273229	-0.176218	-0.656425	-0.325901	-0.496567	-0.611669	-2.05239	-0.72403	-0.701209	-0.557868	-1.24182	-0.458751	-0.477763	-0.964572	-0.209548	-0.17586	-0.311742	-0.175859	-0.236567	-0.820436	-0.668827	-0.353599	-2.27979	-0.540617	-0.83201	-0.789109	-0.201448	-0.227235	0.184584	-0.718505	-0.357628	-0.204119	-0.0708876	-0.114763	1.02906	-0.682206	-0.203272	-0.0839586	-0.428048	-1.00901	-0.712115	1.11229	-0.800924	-0.47834	-0.21382	-1.05428	-1.1152	-0.741305	-0.866928	-0.731011	-1.14549	-0.597656	-1.19904	-1.05031	-1.20735	0.47388	-0.214106	-0.928764	-0.194187	-0.0776926	-0.554455	-0.423905	2.16229	-0.314962	-0.374769	-0.100502	-1.06161	-0.602681	-0.886706	-0.519174	-1.22413	-0.536068	-1.48604	-0.364778	-1.29029	-1.12864	-1.38558	-1.72763	-2.00108	-0.236626	-2.08838	-1.53493	1.39892	0.566813	0.380688	-0.28695	-0.466978	-0.74973	-0.261977	-0.198745	0.321397	-0.470851	-0.604591	-0.574334	-0.68971	-0.489401	-0.272656	-1.16911	-1.55696	1.40804	-1.68966	-0.760015	0.209079	-0.667606	-0.227236	-0.805986	-0.589964	1.13223	0.356178	-0.85262
ENSP00000365370	0.461914	-0.353546	-0.300115	-0.717583	-0.854147	-0.807271	-0.60826	-0.0248475	-0.0572054	0.0068441	-0.495087	-0.0853658	-0.241654	0.573536	0.00222243	-0.0330237	-0.260204	-0.189407	-0.143053	-1.03427	-1.07702	0.473641	-0.600756	0.462583	1.29268	-0.190528	0.368754	-0.0843118	0.711001	0.631453	-1.92761	-0.0666042	0.0775714	0.662371	0.0752824	-0.122146	-0.0278431	0.0974893	0.0464506	0.228754	-0.231682	-0.115198	-0.388996	-0.636206	-0.0199425	-0.362926	0.104911	0.0961874	-0.0655739	0.189204	-0.550803	-0.251347	0.0605846	-0.190794	0.739952	0.111309	-0.448908	-0.486341	0.469008	-0.0708032	-1.6046	-1.34427	-0.451941	1.04737	-1.30257	-0.314224	-0.386531	-1.93623	0.328543	-0.519969	-0.52375	-2.08396	-2.17275	0.480068	0.0453191	-0.276621	-1.91713	-1.76746	-0.140484	0.955385	0.40785	0.238	-0.0749724	-1.02422	-1.39388	-0.395617	-0.539112	-0.992225	0.154405	-0.49417	-0.623787	-2.44352	-0.88537	-0.696686	-0.0275041	-0.121326	0.771383	0.338222	-0.414435	-0.532354	-0.218996	-0.188985	0.204988	0.233454	0.160134	-0.140243	0.682161	1.11395	0.868596	0.862548	0.854002	-0.376826	0.416668	-0.322048	0.0806344	0.334424	0.150727	0.408889	0.308759	0.946993	-0.0328455	0.719781	0.56791	-1.66779	0.52877	0.17821	-0.869927	-0.681005	0.408831	-0.382629	0.458659	-1.60987	-0.629216	-0.286755	0.777791	0.218254	-0.68786	0.901428	-0.698434	0.521286	-1.87372	-1.67957	0.334964	-0.0488708	-0.928804	-1.36351	-0.194012	-0.121374	-1.41443	-0.0169324	0.663828	0.11776	-0.131956	-0.848753	-0.490566	-0.0502689	-0.538949	-1.27187	-0.514049	-1.11555	-0.878514	-1.13903	-0.730847	-1.00609	-0.638599	-0.811565	-0.469738	-0.492805	-0.870566	-0.484439	-0.610822	-1.52999	-0.260589	0.440581	0.0875986	-0.204559	0.961932	0.79413	0.123248	-0.0786574	1.38445	0.868966	0.0586242	-0.129529	-0.490094	0.225831	0.80655	1.53663	-0.60299	-1.31589	0.139084	-0.792936	0.386545	0.253207	-0.0872375	0.890397	-0.243522	1.2113	0.0156778	0.705217	1.11152	0.492775	0.323787	-0.279985	0.204564	0.581903	0.985883	-0.762075	0.441576	-0.0242533	0.0201652	0.460292	0.305751	0.733721	0.918833	0.979717	-0.157623	0.718916	-0.468286	0.384211	0.134779	0.428405	-0.67719	-1.10385	0.525973	-0.305483	0.0420406	0.352492	1.44993	0.503244	0.343552	0.381001	0.0420327	0.595769	0.631571	-1.23728	-0.157211	-1.35721	0.61259	-2.39391	-0.12737	-0.94014	-0.159609	0.257569	-0.204727	-0.228399	-0.150308	0.357413	-0.577616	-0.740554	-0.0680114	-0.562791	-0.121077	0.247023	0.259778	0.24763	0.0996069	-0.340773	-0.24316	-0.115779	0.146213	-0.271291	-0.522784	0.172672	-0.120869	0.334996	-1.6768	0.378236	-0.386593	0.193862	0.381147	-0.733527	1.0866	-0.328509	-0.255695	-0.160547	0.179284	-0.225964	-0.688399	-0.422185	-0.431691	0.0855547	-0.310709	0.0443915	-0.0422037	8.3056e-05	-0.645743	0.139715	-0.450221	-0.112204	-1.09889	-0.228803	-0.429009	-0.617647	-1.23201	-0.262582	0.278491	-0.641077	-0.158671	-0.0428857	-0.000223042	-0.450247	-0.987739	-1.33586	-0.605503	-0.230133	-0.562936	-0.129767	-0.340616	-0.412282	-0.347489	-3.03558	-0.352552	-0.894874	-0.916899	-0.558138	-0.57326	0.420738	0.392242	0.543476	-1.2747	0.115924	0.447767	-1.25593	0.456191	0.435946	0.937525	0.849218	0.684883	0.819969	0.491234	0.390581	-0.950714	1.01791	0.802059	1.14091	0.192098	0.372257	0.374611	0.129379	0.00351366	1.2739	0.079136	0.333045	0.361787	0.293032	1.86442	-0.775193	-0.0802572	0.622112	0.771908	0.83824	0.808035	0.78149	0.675887	0.546181	0.629406	0.476731	0.736765	0.662441	-2.33601	0.53901	0.0970462	0.772101	0.586612	0.353756	0.605614	-1.14201	0.600544	0.40161	-0.134535	-0.18837	0.454609	0.330464	-0.102759	-0.132712	0.377805	-3.314	-0.125259	-2.24409	-0.222354	-0.330464	0.373569	-1.56807	-3.31038	-0.136559	0.537277	-0.319173	-1.41975	-1.31051	0.0126501	0.207143	0.410197	-0.573231	-1.42234	0.23111	2.29909	0.241649	0.346806	0.251656	-0.170661	0.211112	0.303505	-0.291339	-0.127515	-0.195781	0.0289093	-0.0830439	-1.23013	0.167779	0.204155	0.715928	-0.714056	1.33377	1.03722	0.648087	-0.880236	0.438127	0.623631	0.263898	0.474746	0.570476	0.552731	-0.168763	2.41135	-0.0277853	2.92867	2.66621	-0.110208	0.207016	0.854461	0.233203	0.286468	0.199728	0.463307	0.426481	1.58067	-0.326582	-0.233723	-0.341899	-0.868808	0.826889	0.418271	-0.284113	-0.614089	-0.146018	-0.435148	0.399501	-0.379551	-1.00657	0.040954	2.42772	-0.0793745	-0.453298	1.13351	-0.0631097	0.288634	0.0614954	0.492241	0.245604	-0.063637	-0.647176	-0.527963	-0.435909	0.0748305	-0.628757	-0.998965	1.06694	0.228881	0.401596	0.206662	-0.108809	-0.293119	0.612881	-1.28012	0.290695	-2.4694	-1.7182	0.0677273	-2.48862	-0.386192	-0.769005	-0.56725	-2.10806	0.200196	0.719359	0.755166	-0.447074	-2.5049	0.168466	-0.44306	0.313199	-0.302464	1.67623	-0.289976	-1.7283	-0.678009	0.0789091	2.28077	0.492815	-0.712212	-0.753685	-0.100504	0.357289	1.06053	-0.480537	-0.515551	0.389622	0.0686323	0.527094	-0.412414	0.319527	1.92503	-0.104017	2.07848	-1.07751	0.062226	0.206529	0.228941	-0.482602	0.223244	0.607155	-0.169845	0.40118	-0.659269	0.782517	-0.0435699	-0.550234	-0.116062	0.0357115	0.980212	0.00698447	0.524	-0.0495582	0.51414	-0.279508	-0.167379	0.290374	0.868922	-1.12643	-0.45522	0.858225	-0.797515	0.342329	0.300454	2.37471	1.21615	0.0969359	0.405541	0.35538	0.815806	1.19259	0.377362	0.344549	-0.343974	1.03537	-2.7877	0.454289	0.418665	0.308427	1.05018	0.292495	-0.107234	0.498237	0.254242	0.558022	0.32947	0.526866	-1.62542	-1.65376	0.568112	0.24408	0.383741	0.223145	0.470142	0.130189	0.529646	0.419888	0.534582	0.390937	0.492447	0.441281	0.864356	-2.29389	0.00626237	-0.0912515	-0.271083	1.75036	-0.328055	0.633256	0.488138	0.259299	0.32407	0.0541086	0.545097	-1.44207	0.63447	-1.65771	0.578914	0.50298	0.634448	-1.16573	1.00426	-1.28476	1.0078	-0.972126	0.433251	-2.27519	0.386989	-0.464249	-0.0138026	0.239566	-0.526462	0.916932	0.625543	-0.102123	0.192681	-2.74496	0.223661	-0.0379747	-0.472089	0.524275	0.719119	0.432144	1.20362	0.290596	0.372722	0.194653	-0.966404	0.330515	0.130681	0.195908	0.399938	0.378706	-0.428972	-0.404899	-0.515468	0.734485	0.151601	-0.443063	0.760861	-0.448442	-0.430331	-0.799687	-0.756012	-0.619056	-0.725576	-0.479766	-0.397645	0.608921	-0.856425	-0.711372	-0.913091	-0.267506	-0.376322	-0.391295	-0.297654	-0.206768	-0.105463	-0.236737	-0.379515	-0.374611	-0.346691	-0.105463	-0.0708881	-0.184733	-0.5813	-0.665978	-0.741621	-0.71467	-0.687438	-0.627691	-0.522961	-0.599611	-0.461968	-0.659389	-0.606839	2.28077	-0.513862	-0.262521	-0.691647	-0.551816	-0.353684	-0.56253	0.503153	-0.570343	-0.407885	-0.160128	-0.181818	-0.449365	-0.359824	-0.182144	-0.193247	-0.379492	4.45346	-0.175863	2.84503	-0.135388	-0.0952981	-0.380777	1.33571	4.35967	-0.168025	-0.506499	-0.193247	1.03819	3.14255	-0.231995	-0.303562	-0.402645	-0.127515	0.939648	-0.314567	-0.14646	-0.293246	-0.354575	-0.307148	-0.181818	-0.28571	-0.323278	-0.176218	-0.175863	-0.163383	-0.236572	-0.201452	-0.0548546	-0.26849	-0.269344	-0.0839604	-0.0898027	-0.0708881	-0.0708881	-0.60497	0.373185	-0.435113	-0.559374	-0.326501	-0.487781	-0.54984	-0.516959	-0.190445	-0.131507	-0.222271	-0.217072	-0.142857	-0.190734	-0.295681	0	-0.295667	-0.334339	-0.286188	-0.456706	-0.443419	-0.123404	-0.143463	-0.15729	-0.123404	-0.0633724	0	-0.0447661	-0.142857	-0.0898027	-0.160581	-0.131507	-0.410401	-0.156813	-0.0776931	-0.224733	-0.15729	-0.187608	-0.163383	-0.0839604	-0.190734	-0.31578	-0.231995	-0.473703	-0.295681	-0.201701	-0.100504	-0.119159	-0.127515	-0.243334	-0.119159	-0.0898027	-0.0776931	-0.309056	-0.39908	-0.293671	-0.204124	-0.178862	-0.571518	0.701818	-0.329346	2.29379	1.42306	-0.0327331	-0.991787	0.54347	0.252273	0.69678	2.08897	-0.289725	-0.632511	-0.659379	-0.119159	2.42207	-0.268097	-0.120114	-0.366255	-0.135388	-0.0952981	-0.150518	1.18024	-0.0952981	-0.257229	-0.114766	-0.492049	-0.0776931	-0.0708881	-0.175863	-0.377069	-0.0776931	-0.139169	-0.119159	-0.424866	-0.224544	-0.509052	-0.105463	-0.359824	-0.144926	-0.193525	-0.123404	-0.0447661	-0.231821	-0.277361	-0.309397	-0.0839604	-0.283552	-0.582795	-0.15729	-0.403961	-0.0952981	-0.0839604	-0.181818	-0.114766	-0.18008	-0.234375	-0.802552	-0.203341	-0.503617	-0.184733	-0.490546	-0.139169	-0.169725	-0.342165	-0.0952981	-0.0708881	-0.110208	-0.0548546	-0.0952981	-0.369456	-0.330663	-0.178862	-0.98133	-0.269625	-0.404306	-0.351095	-0.0708881	-0.0633724	-0.397906	-0.365806	-0.143463	-0.119159	-0.0447661	-0.0839604	-0.409357	-0.324628	-0.0839604	-0.0633724	-0.199007	-0.477454	-0.322543	-0.520483	-0.348469	-0.500005	1.35604	1.39184	-0.52892	-0.306744	-0.37803	-0.288831	-0.440671	-0.264677	-0.515041	-0.419079	-0.496684	-0.384177	-0.475906	-0.427189	-0.100504	-0.0776931	-0.234206	-0.187608	-0.166581	-0.142857	-0.172818	-0.0952981	-0.486884	-0.323206	-0.360027	-0.242493	-0.522016	1.05199	-0.590247	1.29608	-0.54299	-0.474693	-0.584246	2.25976	-0.851085	0.951595	-0.871276	0.522463	-0.431248	2.33973	-0.389884	-0.135388	-0.204124	-0.310958	-0.139169	-0.0548546	-0.589088	-0.191233	-0.251034	3.36873	-0.295539	-0.212191	-0.139817	-0.504798	-0.647379	-0.433617	-0.980822	-0.331756	-0.386514	-0.289214	-0.100504	-0.375714	-0.255015	-0.297241	-0.387601	-0.389846
ENSP00000296581	3.95203	3.54739	0.741933	-0.310702	1.07712	1.27483	1.21275	4.0112	3.94048	2.73554	2.44778	2.51191	2.59571	4.4198	3.96085	1.77573	1.92835	1.09551	1.96353	0.641108	0.392305	3.70386	2.62182	2.27261	1.97872	2.1862	3.64329	2.93627	2.58732	2.91122	1.31541	4.02827	4.14286	4.82433	2.6077	2.10875	2.51585	1.96725	2.83515	3.04287	2.14837	3.35985	1.6486	2.77624	2.82379	2.43204	2.91879	2.72471	2.98276	3.32629	2.70711	3.11238	3.18969	1.45103	3.83018	2.35023	2.18854	0.999317	0.564688	2.22178	0.573844	1.49393	2.99648	1.30147	-0.748679	2.41546	2.37439	0.343322	-0.294363	0.457097	1.68873	-1.25793	-1.44874	0.33913	2.90599	2.66169	2.48486	-1.41079	0.953475	-0.690681	2.7821	2.39307	1.59679	-1.13654	-0.0480287	1.60472	1.00702	0.302673	1.15947	2.76172	1.53748	-0.59092	0.871065	1.63023	0.404888	0.698056	1.29375	0.578322	2.4722	1.47668	3.22906	2.05789	2.03872	2.61399	2.66863	3.46604	2.88954	3.37987	4.52508	4.1397	3.05085	2.57646	0.171087	-0.358564	4.64003	4.75153	4.61523	5.04981	3.90461	1.86094	2.10239	2.74944	2.7142	-0.246764	1.37152	-0.103272	3.01814	1.75597	3.04071	2.35663	4.46453	1.70834	1.08388	1.8579	2.9746	2.81295	2.51807	2.16669	1.16765	2.95413	0.363732	1.15674	3.08239	3.50328	1.31958	1.06009	1.98734	4.0039	1.16183	1.72277	0.177282	2.15552	3.49369	2.10443	0.00955983	0.502359	0.257814	-0.248545	-0.0444708	-0.776822	1.50651	-0.470726	0.166949	-0.262137	0.210247	0.652307	1.74965	2.81487	1.48774	1.50539	-0.82848	0.42464	3.59858	1.99122	3.62251	0.326818	2.75847	1.39086	4.56372	3.60334	5.08686	2.73954	4.10931	-1.62176	2.74729	3.64085	5.21942	-0.213493	2.68403	2.01378	3.52848	3.7182	3.50308	1.67247	3.43324	2.66728	2.4434	3.04943	2.0728	2.5314	3.494	4.00514	2.07448	2.74071	3.26123	3.73073	4.62068	1.64758	2.02557	2.27784	3.03785	4.48887	3.71273	4.94787	4.14074	5.33469	2.77998	4.18094	1.66042	2.51613	3.4919	0.508333	-0.00574684	3.34484	1.181	1.93326	2.99721	4.14989	2.70547	3.52422	3.04927	3.19699	3.31414	2.27477	0.997681	0.676147	2.66177	0.66668	2.14052	-0.944052	1.24657	0.430479	1.64418	0.0863351	0.876129	2.68433	3.03789	3.54463	1.77303	2.43786	3.0553	3.14186	3.21278	2.62739	3.05486	3.41826	2.82053	3.50118	3.49798	2.32323	2.22533	1.92037	2.617	2.97902	2.19074	1.27736	-0.602025	2.63306	0.697396	1.17459	0.666454	1.29642	1.56272	1.5217	1.96139	2.10839	2.88398	1.77319	2.11389	2.04206	1.96778	2.59222	2.54493	2.70951	3.94602	3.2363	2.33596	3.17651	2.27381	1.3824	0.491831	2.00237	-0.306622	1.16974	1.0034	1.53514	2.26228	0.89623	1.0407	0.207568	3.03238	0.792927	1.39452	-1.00865	1.91703	1.18296	1.56125	1.58165	1.96757	2.75947	1.51222	-2.21993	0.670694	1.13741	0.372317	0.788572	1.35286	3.17405	1.2993	-0.0780204	0.113868	0.393363	-0.468259	-0.0598684	4.3589	4.03006	0.28269	-3.37179	-0.00953506	-2.91071	3.39512	1.58003	0.236433	0.188693	0.0839604	0.205008	1.15369	2.12717	1.79427	1.08748	0.717741	0.244778	0.860964	1.68931	2.04858	1.55877	0.393363	0.194747	0.756523	5.38495	0.0675737	0.17157	0.116381	0.174042	-3.64943	2.43812	4.07999	-0.685994	4.08248	-0.377362	1.16479	2.0355	-1.2993	5.89073	1.75845	0.99005	3.01017	5.9487	4.20568	1.36069	0.764986	0.57889	-0.288419	1.57141	0.840526	0.706577	1.73396	-1.3718	0.554247	1.10109	0.67028	0.549621	1.47124	2.26078	-1.15369	-1.16554	-0.237735	0.400116	0.0839604	-3.5392	0.746748	0.914924	1.69587	0.349763	0.178984	-0.639101	0.514026	0.985905	1.64848	0.700994	-1.55713	-0.594289	1.29182	0.466477	0.796233	0.722544	0.930415	0.534179	-0.0646846	1.39016	1.0202	-0.160128	0.300167	0.307967	0.16744	-0.0413175	0.236433	2.1572	0.0866408	1.10483	2.22929	2.9429	-0.189541	0.617426	0.566572	0.801272	0.695471	0.551163	0.618972	1.42902	-0.0148757	1.24286	1.54232	1.24019	2.94804	1.86632	0.362245	0.565032	0.620517	0.509358	0.193247	0.0391662	-0.560473	0.495112	0.337025	0.72736	0.426653	2.49345	0.474858	0.0319601	0.830174	0.563492	0.781221	0.340693	0.252397	0.804641	-0.596337	1.13736	3.59011	-0.746748	0.716142	0.315163	0.371021	0.454172	0.956493	0.371077	0	0.189358	0.986097	1.5641	-0.750327	0.524275	-2.00109	0.0441559	0.171343	-0.563589	-0.517571	2.39585	0.546536	0.238919	0.327749	0.212191	0.337025	1.91851	1.34792	0.076562	4.93562	-2.61013	-0.579094	0.998002	0.408486	1.68152	0.572731	0.384845	0.59583	4.54825	3.50277	1.04083	0.52179	4.61466	0.289214	3.75462	0.811403	2.5205	0.156813	0.362245	0.358074	2.33973	0.955011	4.1451	0.444528	1.62369	0.444528	0.697054	0.520238	3.26317	0.937923	1.55337	1.56091	0.434811	-0.671847	4.00313	0.717741	2.36696	0.317533	3.02517	0.856214	3.16899	0.71934	0.865999	5.42898	1.10554	4.08333	0.801272	3.85655	0.571192	0.642207	1.63035	0.0605942	0.0591109	0.42173	-0.0100565	0.279508	1.25856	0.886405	0.45257	4.7194	0.717741	1.20957	1.11452	3.44149	0.237487	-0.555562	1.01005	0.481173	3.77957	-1.02504	1.636	-0.566572	-0.947587	0.105685	1.00011	0.557719	1.61731	1.13044	-0.674985	1.18319	-0.283688	-0.472975	1.80425	1.90378	1.05766	1.30038	1.10706	2.10356	0.779562	2.47049	1.98867	2.79478	-0.791769	2.04903	1.68263	0.0149088	-0.898221	0.718841	0.55618	0.456318	0.36406	0.463753	2.37088	1.85191	0.758974	1.32184	0.634448	-0.353354	-0.152582	4.50295	-0.168223	2.72563	2.30849	3.08988	6.39184	6.84534	-0.0445819	0.19699	0.104274	-0.618269	-0.932287	1.24306	0.396746	0.660895	-0.943588	0.297654	3.83063	-0.233124	0.617426	0.834017	0.786208	-1.05131	0.697054	0.272679	2.33487	-0.211972	-0.695471	0.214535	-0.930415	1.44115	-1.03253	0.100434	-0.804516	0.774541	0.818977	1.27733	1.45292	-1.52445	-0.996332	0.323128	-0.162415	-0.994801	0.331584	-0.411352	-1.65198	-1.63214	-0.947705	-0.897952	-0.39337	-1.71757	-1.6413	-1.13107	-1.34367	0.0114105	-1.67751	-0.85213	-0.928175	-1.31651	-1.20668	-0.922738	-0.6493	-0.25978	-0.744206	-1.18964	-1.30904	-1.12854	-0.387318	-0.255435	-0.680431	-1.92603	-1.8437	-0.462079	-0.851876	-1.38627	-0.933399	-1.42942	-1.75891	-0.160277	-1.90427	-0.652502	-0.9395	-1.28731	0.718523	-2.08429	-1.21819	-0.822352	-1.5337	-2.129	-1.83465	-1.05862	-0.699056	-0.549151	-0.555882	-1.14696	-0.72016	-0.638462	-1.218	0.89427	-0.528833	-0.887168	-0.620292	-0.5236	-1.08246	-1.4125	0.564321	0.613673	0.387522	-0.391458	3.47383	4.67879	-0.657039	-0.80003	-1.2037	-0.334759	5.83945	-0.207704	-0.487077	-0.822871	-1.12159	-0.625892	1.09856	-0.304389	-0.992461	-0.454343	-0.698402	-0.651201	-0.800499	-0.514543	-0.196291	-1.00769	-0.8663	-0.184727	-0.315732	-0.326071	-0.257459	-1.25865	-0.755188	-1.31011	-1.26574	-0.922778	-1.38106	-1.61501	-1.03863	-0.588354	-0.539893	-0.704083	-0.640199	-0.513743	-0.586759	-1.05929	-0.238913	-0.980411	-1.11957	-0.974013	-1.6289	-1.24817	-0.352211	-0.550294	-0.569709	-0.485292	-0.291229	-0.217065	-0.123401	-0.474387	-0.330586	-0.654717	-0.415914	-1.42763	-0.461712	-0.238913	-0.725459	-0.531224	-0.693534	-0.337398	-0.304195	-0.710384	-0.186076	-0.886192	-1.41404	0.000878866	-0.657204	-0.325123	-0.3582	-0.437569	-0.81719	-0.365223	-0.224537	-0.24259	-0.823264	-1.13975	0.111393	-0.501026	1.92655	-0.134732	-0.23021	1.71238	-0.417994	-1.4339	7.30102	1.98944	2.46287	2.27581	2.15222	-1.271	-1.00588	-1.66958	-2.38493	5.40885	2.35142	-0.833563	-0.38889	-1.18117	-0.543646	-0.37416	-0.556069	-1.65542	-0.337543	-0.854477	-0.498147	-1.7081	-0.297127	-0.291309	-0.723356	-1.42862	-0.278535	-0.351224	-0.34685	-1.39297	-0.81772	-1.64856	-0.426231	-1.12861	-0.434992	-0.624319	-0.491832	-0.21453	-0.785967	-1.07502	-1.10909	-0.41492	-0.155237	-1.64184	-0.640375	-1.39995	-0.316395	-0.224539	-0.74867	-0.401233	-0.664598	-0.764582	-2.58986	-0.913305	-1.65671	-0.725821	-1.60004	-0.544057	-0.587893	-1.17121	-0.222232	-0.225311	-0.408863	-0.211964	-0.29895	-0.99053	-0.74612	-0.432816	-2.79847	-0.657404	-0.95816	-0.885579	-0.196007	-0.26797	-0.194611	-0.841783	-0.464322	-0.241241	-0.0839578	-0.119155	0.471788	0.412374	-0.246468	-0.110203	-0.524738	-1.15334	-0.918527	-0.185848	-0.939528	-0.890835	-0.45217	-1.22066	-1.27637	-0.87257	-0.998007	-0.906667	-1.32989	-0.687756	-1.43421	-1.29208	-1.51394	0.137887	-1.30675	-1.21059	-0.196364	-0.0898007	-0.65537	-0.520633	-0.439047	-0.354748	-0.451771	-0.178857	-1.23744	-0.688595	-1.03324	-0.582404	-0.798484	-0.80231	-1.74882	-0.730038	-1.55477	-1.37396	-1.62479	-2.13625	-2.4334	-0.838894	-2.08872	-0.583225	-0.0773078	1.38299	-0.990665	-0.38689	-0.611844	0.350043	-0.304272	-0.231814	0.38279	-0.583698	-0.739061	-0.700454	0.470806	-0.636107	-0.279403	-1.41318	0.388067	0.798685	-0.605606	0.316932	-1.04278	0.449643	-0.222187	0.206426	-0.697965	-0.726206	-1.00902	-1.09479
ENSP00000216832	2.87462	2.18981	0.735917	-0.42718	0.488921	-0.297099	0.0969038	1.97233	1.82345	1.9696	1.76146	1.59489	2.15435	2.53941	2.22394	1.23465	0.913562	1.02509	1.2651	1.44057	0.892778	3.23955	-0.166606	2.00651	2.37744	-0.447726	3.2776	1.43884	2.72402	2.07712	0.983835	1.39337	3.29774	3.54346	1.7516	1.81681	1.93969	2.27634	2.1775	1.76026	1.64795	1.60913	2.15617	0.746991	2.34909	2.06693	2.05521	1.4932	1.8863	1.92679	1.46019	2.19919	2.49585	1.61434	0.462961	1.72539	1.56489	0.654654	0.307186	1.41198	-1.35704	1.24748	1.65018	1.00607	-0.944854	0.785471	1.53364	-0.560551	0.0968771	-0.456739	1.21055	-1.33797	-1.55729	0.612977	2.2003	1.86766	1.03345	-0.658612	-0.0457957	-0.120088	2.62687	0.128782	1.08249	-1.35737	-0.76192	0.830324	1.06519	-0.756266	0.707255	0.515887	1.02505	-0.752907	0.405487	0.888526	0.167603	0.321036	0.0341449	-0.643358	0.7749	0.493657	0.783641	0.263405	-0.266266	1.56977	2.37046	2.88034	1.48783	2.97723	3.58977	3.86248	2.87303	1.81353	-0.129466	1.12013	1.83681	2.41466	1.60717	3.34106	2.58706	0.84865	1.03745	1.54586	1.01862	-0.460444	0.0680826	-0.298093	0.380953	1.381	1.65591	0.608549	1.8338	0.480125	0.893691	-0.554822	2.305	1.05185	0.927243	1.78491	0.769795	2.49199	0.0333275	0.541553	2.54128	1.25672	1.04719	1.51114	1.6751	1.76177	-0.0207367	0.205287	2.37068	2.07633	2.14299	-0.341431	-0.173509	0.877495	0.0162713	0.0381594	-0.345381	0.0114084	0.408534	-0.238189	0.253807	-0.522154	0.557055	0.287842	-0.128571	0.855975	0.79473	0.714991	-0.113072	-0.457276	1.64092	2.19896	2.00816	0.105894	2.52321	2.42983	2.41048	1.77118	3.81556	0.298591	0.772041	0.0152582	1.63197	-0.279	2.63561	-0.381726	0.22291	0.946491	2.70211	1.71977	1.99364	0.704511	1.77912	0.863785	1.08679	2.53236	-0.143971	2.34158	1.9531	3.25579	0.861631	0.74915	1.39394	1.81943	2.43914	1.27091	0.775915	1.53545	1.58852	1.79071	1.46148	2.91388	4.36437	3.44554	0.895811	1.36739	2.07112	2.2148	3.14265	-0.546884	-0.210654	0.321751	0.96345	1.59984	1.67501	2.85738	0.903317	3.02394	2.46805	2.97346	2.83646	-0.357128	-0.178143	0.580895	2.28666	-0.780287	0.454958	-1.12018	1.10453	0.121649	0.953352	1.11487	0.74737	1.48272	2.31329	1.36153	2.07842	1.02209	1.66315	1.59448	1.21676	1.60986	2.15885	2.71722	1.51556	2.4409	1.57415	0.615396	1.15405	1.07145	1.39727	1.18917	0.670789	1.82771	0.829085	1.24524	-0.836188	0.304603	0.361414	1.32283	0.325883	-0.040273	0.619866	1.22384	1.75384	1.21191	0.591529	0.83111	0.804989	0.942516	0.892571	2.07763	2.78423	2.2551	1.27459	2.44831	1.42442	0.368568	-0.00963986	-0.259543	-0.0699692	-0.565343	-0.608236	0.255568	2.02364	0.0167318	0.858398	1.00838	1.93728	-0.268767	-0.690701	-0.387837	0.77591	1.27168	0.808705	1.39585	1.0957	1.40759	1.21252	-0.301016	1.15516	0.379545	0.116908	0.765615	1.24589	2.09406	1.16356	-0.312505	0.0749506	0.408486	-0.61534	-0.219586	2.72551	2.69801	0.13484	0	-0.248135	-0.0782195	2.82759	1.24099	0.00975947	0.0338255	0.00816524	0.0263209	-0.98928	1.57419	1.36593	-1.09444	0.609707	3.97897	0.771295	1.326	1.67833	1.22411	0.337025	0.169232	0.657773	3.36753	0.100205	0.0447661	-0.120435	-0.0144688	-0.209703	1.9108	2.92622	-2.77698	4.15315	1.94096	-0.974329	1.64169	0.671847	5.10636	1.54607	0.897248	2.30845	5.12736	2.56697	1.20706	0.660895	0.518686	-0.576182	1.19959	0.722544	0.606621	1.4097	-3.86373	0.489037	0.922317	0.523341	0.485895	1.24123	-0.46597	-1.33623	-1.55337	-0.353684	0.362245	-0.179202	0.052778	0.631349	0.781221	-0.713113	0.32029	-0.0456207	-0.784544	0.473276	0.881022	1.27733	0.672423	-1.87747	-0.751628	1.07695	0.388692	0.703398	0.561951	0.716142	0.463753	-0.187908	1.07263	0.86325	-0.313922	0.161205	0.235499	0.0503438	-0.0871534	0.0717466	-0.415581	-0.237704	-1.05343	-0.509358	2.1604	2.75188	0.540361	0.474858	0.664625	0.560511	0.491643	0.5	1.17514	2.69254	1.05131	1.40594	1.06831	2.61008	1.68705	0.316711	0.457373	0.554247	0.452607	0.0624247	-0.0547028	-0.662744	-2.16598	0.305232	0.618972	0.396794	-0.478754	0.377918	-0.0756354	0.732187	0.454172	0.679697	0.259388	0.177045	0.651829	1.26122	0.928546	2.58695	1.03046	0.597371	0.286188	0.310715	0.35808	0.816345	0.287146	-0.0910038	3.52872	0.890008	1.33044	-1.04292	-1.96431	0.396746	-0.199746	-0.00778523	-0.813099	-0.63789	-0.510915	0.384845	0.241249	-3.99364	0.166581	-4.83635	1.55538	1.05357	-0.0633724	0.0248146	-2.74772	-0.741881	0.886405	0.406818	1.36916	0.47331	0.356986	0.495339	-0.272679	0.23159	0.955011	0.447788	2.9352	0.250982	0.223629	0.632898	1.73668	0.0862528	0.312853	0.297654	1.79875	0.766356	2.25193	0.42829	1.31615	0.388313	0.609707	0.431555	-0.121796	0.768001	1.24019	1.33333	0.400163	1.17755	2.9094	0.617426	1.79474	0.261074	-0.22016	0.722544	0.297659	0.565517	0.75	8.21264	0.932287	2.98289	0.657773	-0.356335	0.501562	0.566572	1.33623	-0.0843654	-0.0352551	0.369331	-0.156941	0.153432	1.04292	0.78256	0.410152	6.68394	0.601995	1.0075	0.942908	-0.123404	0.179264	-0.756832	0.837177	0.405147	0.0345238	-1.19543	1.4139	-0.679285	0.819903	0.0704967	0.902772	0.478018	1.48843	0.929512	1.27596	-0.986575	2.18993	-0.594838	-0.70976	-0.547074	0.897999	1.08907	0.9018	1.80048	0.667148	-0.521818	1.56109	-0.46216	1.00803	-0.538628	1.35495	2.83197	0.927426	0.654654	0.511889	0.401796	0.360707	0.340693	-0.384659	-0.64376	0.705438	1.13967	0.52644	1.97566	1.89134	-0.319398	1.95016	2.1746	1.74326	2.46364	-0.0253628	6.11907	-3.36413	0.0182605	-0.0548546	1.18951	0.955011	-0.886549	0.309018	0.549261	0.890761	0.267045	3.40776	-0.411814	0.569652	-1.36277	0.650679	-1.28277	-1.61619	0.314567	-0.580429	-0.194496	-0.845734	0.185695	0.886405	-0.765762	0.861487	-0.0152872	-0.922077	-1.31371	0.703398	1.05841	1.21712	-1.27241	-0.957361	-0.743554	1.48227	1.33511	2.5903	2.23277	-1.39854	-1.39064	-0.382303	0.577223	0.637257	0.294308	-1.43712	-0.969459	-1.48406	-0.208925	-1.35827	-0.675368	0.445008	-1.13411	-1.027	0.540584	-0.567466	-0.242415	-0.684393	-1.05218	-1.12433	-0.983331	-0.325939	-0.2527	-0.601573	-1.63378	-1.46953	-0.439685	0.225786	-1.43991	-0.560171	-1.29112	-1.56544	-0.954937	-1.71619	-1.27844	1.56018	-1.17231	-0.604386	-1.82113	-1.11968	-0.772401	-1.40194	-1.77979	-1.47323	-0.974978	-0.613443	-0.496547	-0.290251	-0.938832	-0.653364	-0.561277	-1.05993	3.21946	-0.463578	-0.805292	-0.48515	-0.458385	-0.977849	0.401253	0.831293	0.997983	5.42145	-0.349424	5.76414	4.81481	-0.587237	-0.68917	-0.0275569	-0.322469	4.74348	0.051008	-0.45478	-0.772067	-0.98425	-0.618417	1.52054	-0.0691804	-0.884502	-0.393129	-0.646954	-0.51493	-0.649037	-0.437963	-0.204116	-0.81389	-0.764555	-0.131503	-0.246023	-0.285484	-0.22988	-0.330889	-0.244034	-0.416196	-0.929467	0.450921	-0.439488	-1.39152	-1.50399	-0.512018	-0.456394	-0.61868	-0.532051	-0.467766	-0.474029	-0.93239	-0.209376	-0.855772	-1.04272	-0.886011	-1.42468	-1.19479	-0.321409	-0.43838	-0.529552	-0.444371	-0.243554	-0.229495	-0.119156	2.13182	-0.29663	-0.575966	-0.383696	-0.475412	-0.355718	-0.1878	-0.655314	-0.433695	-0.62779	-0.279027	-0.256109	-0.596336	-1.00099	-0.769497	-1.19001	-0.845208	-0.559658	-0.303698	-0.309461	-0.347032	-0.715327	-0.291747	-0.211965	-0.193485	-0.774207	-1.01702	0.408793	1.8832	-0.388132	-0.273603	-1.35745	0.0784082	0.791392	1.80654	4.95877	-0.860115	3.10849	0.00694395	2.46426	-1.12541	-0.855862	-0.857388	-0.73557	2.66086	5.13936	-0.773126	-0.398311	-1.04263	-0.45831	-0.356146	-0.472714	-0.951135	-0.278883	-0.811444	-0.449358	-1.32082	-0.31846	-0.28109	-0.57347	-1.1126	-0.22961	-0.311281	-0.309475	-1.22767	-0.681114	-1.36462	-0.411985	-1.01312	-0.388738	-0.563151	-0.41658	-0.196006	-0.66378	-0.9357	-1.00021	-0.39914	-0.926874	-1.45559	-0.563323	-1.23465	-0.282703	-0.167003	-0.655197	-0.344731	-0.532117	-0.664658	-2.14096	-0.773409	-1.46295	-0.603729	-0.724752	-0.47726	-0.528673	-1.005	-0.212688	-0.234196	-0.365948	-0.166576	-0.266757	-0.86752	-0.679951	-0.401597	-2.46071	-0.561843	-0.850071	-0.798701	-0.214687	-0.254871	0.0914493	-0.721385	-0.394408	-0.219683	-0.0839578	-0.100501	0.852914	-0.712207	-0.219578	-0.0447659	-0.461562	-1.07987	-0.788269	-0.997609	1.62235	-1.3348	0.569898	0.815863	-0.270051	-0.774338	-0.891652	-0.791093	-1.2067	-0.606171	-0.413328	-1.14001	-0.598476	-0.854026	-0.254413	-1.03183	-0.201784	-0.0839581	-0.600467	-0.488919	-0.386306	-0.364796	-0.328586	-0.123401	0.724775	-0.639583	-0.919941	-0.496392	-1.31001	-1.27614	-0.088373	-1.26007	-1.33563	-1.19154	-1.45636	-1.36768	-2.1841	-0.453322	-1.19907	-0.57515	-0.95115	-0.805996	0.288825	-0.316648	-0.522499	-0.758869	-0.294255	-0.21736	1.56007	-0.539222	0.898574	-0.599995	2.19562	3.45405	-0.313707	-0.330479	-0.992297	1.13309	0.00205887	-0.769232	0.144185	-0.746801	-0.229582	0.437751	1.01928	-0.633518	-0.877273	-0.952392
ENSP00000339723	-0.213256	-0.438945	-0.272286	-0.796318	-0.905413	-1.45815	-1.01887	0.314201	0.379853	0.207976	-0.122629	-0.324925	0.348522	0.152291	0.164571	0.521087	-0.411789	0.33107	-0.240387	0.10474	-0.198259	0.422347	0.312272	-0.906688	1.06529	-0.385821	1.1402	-0.0919614	-0.573712	0.730991	-1.32376	0.692755	0.47363	0.877715	-0.0278544	0.0877953	-0.165922	-0.0149543	-0.477357	-0.491043	-0.201614	-0.665286	0.134289	0.354445	0.196619	0.361098	-0.334079	0.206953	0.160268	0.0636677	-0.569546	-0.221302	-0.20554	-0.402166	0.100417	-0.284894	-0.324553	-1.40495	-0.325081	-0.391595	-0.0930087	-0.35451	0.0168605	-1.30839	-1.38727	-0.222314	-0.170683	-0.91661	-1.38026	-0.987504	-0.107059	-1.8857	-2.03184	0.686119	0.00430761	-0.329847	-0.0507055	-1.56003	-1.39541	0.124186	0.664078	-0.696281	-0.426057	-0.609577	-1.1416	-1.09406	0.151561	-2.432	-1.53104	-0.188921	0.0644571	-0.324088	-1.17466	-1.46002	0.440526	-1.26229	0.378726	0.867458	-0.220963	-0.434882	-0.295582	-0.111515	0.728839	0.144737	0.26253	0.288335	-0.14046	0.00421278	0.475551	0.74318	-0.104989	0.314811	-0.650216	-1.28098	-0.177649	0.659269	0.628882	0.819809	0.586507	-0.777733	-0.611647	-0.406601	-1.25599	-1.31685	0.982377	0.539441	-0.643159	-1.02134	0.34685	-0.426822	-0.926799	-0.374821	-0.272283	-1.42584	0.251652	0.137388	0.984372	1.25998	-0.775777	0.713435	-1.28591	-1.36323	0.174399	0.658987	-0.472857	0.618055	-0.189451	-0.901865	-1.50846	0.305294	0.208844	0.20854	-0.386339	-0.144836	-0.313813	0.0563975	-0.370883	-1.18659	-0.0166538	-1.44313	-1.33882	-1.11625	-0.521609	-1.65051	-0.546877	-1.06978	-0.188	-0.535873	-0.163373	-0.134215	0.0475369	-1.29876	0.348741	0.386792	-1.83634	-0.877357	-0.615792	-0.352506	-0.464309	-0.733433	-0.0412781	-0.768552	-1.26524	-0.597443	0.862827	0.727947	-0.24264	-1.43266	0.0349403	-1.30537	-1.28077	-0.90693	-1.20745	-0.95768	-0.254997	0.096646	-0.325318	-0.121517	-0.976288	-1.0357	-1.52344	-0.293755	-1.38206	-2.24345	-2.84666	-0.698638	-0.443324	-1.02347	0.859631	-0.922417	0.457138	0.0583257	-1.02514	-0.1484	-0.316613	-0.015781	-1.14204	-0.816521	-1.04837	-0.28412	-0.102383	-2.17604	-1.38305	-1.88522	-1.24066	-1.53898	-0.376941	0.916886	-0.189585	0.635916	0.199129	0.764218	0.0926129	-1.52864	-3.38959	-1.08336	0.487757	-0.827649	-0.188721	-1.84742	-1.03168	-0.701511	-0.317876	0.289118	0.0696498	-1.20221	-0.414302	-0.361918	0.526332	-0.0545184	-0.612273	0.596821	-0.0878711	0.0467847	0.706809	0.592082	0.0692248	-0.324548	0.399803	-0.662572	-0.870714	-0.527152	-0.143762	-0.321235	-0.792017	0.855806	0.259326	0.522931	-0.528971	-0.106358	-0.161762	0.400117	0.429484	-0.567419	-0.811604	-0.211761	-0.40113	-0.82009	-0.848084	-0.363882	-0.744057	-0.337123	-0.528404	0.225279	0.378092	0.460145	-0.307551	0.322994	-0.290038	-0.735995	-0.99912	-0.698936	-1.04376	-1.70813	-1.44912	-1.53607	-0.133358	-1.95404	-0.0590534	-1.29158	1.30747	-1.02615	-1.01317	-0.403211	-0.585824	-0.626191	-1.11165	-0.569402	-0.256365	-0.600454	-0.749537	-1.78875	-1.25673	-0.748576	-1.57418	-0.329003	-0.729116	0.655346	-2.01895	0.800964	-0.709281	0.286902	-1.70926	-0.74056	0.814797	0.772945	1.56091	1.31092	1.1037	1.24019	0.75758	0.510343	1.41594	-0.493048	1.27299	-0.446331	0.391666	0.581969	0.552731	0.346699	0.211494	1.72891	0.267727	0.562051	0.620517	0.503153	-0.231486	-0.497066	0.227457	-0.919249	1.22511	1.25459	1.27776	1.33623	1.07048	-1.18917	-1.01386	0.666765	1.06405	0.923929	0.506937	0.748391	0.337606	-0.774726	0.806999	0.507918	0.845154	1.24473	0.905753	0.560443	0.199435	0.01397	-1.33472	0.560411	0.230984	0.0246029	0.565032	0.26849	0.135128	0.428642	0.044117	-0.0154322	0.528017	0.804312	-3.23135	0.165355	-1.28824	-0.0718988	-0.976281	-0.801272	0.251385	0.388673	0.610842	-0.212685	-0.966559	0.489162	0.021218	0.373569	0.607781	-2.44172	0.0552394	0.420719	0.505139	-0.00297483	-3.27465	0.0873889	0.271138	0.0898648	-0.803972	0.413518	0.386607	0.977243	-0.488713	-0.447959	1.42385	0.984142	-0.656213	0.682863	0.972381	0.378464	0.632898	0.852711	0.843996	0.0782155	-0.044117	0.165714	0.143023	0.0391697	0.0911725	0.391536	-0.858365	0.455773	0.511031	0.405829	0.708168	0.59583	-0.285954	-0.02296	0.0727234	-0.0447661	-0.618168	1.23278	0.645291	0.0104137	-0.31293	0.123577	-0.242202	0.64376	-0.14519	-0.735154	0.265433	0	0.226722	-0.26926	1.61009	0.206551	0.460706	0.363101	0.716142	0.4003	0.148274	-0.415082	-0.310546	-0.177392	0.32563	-0.298813	-0.785341	-0.580797	0.40787	0.629887	-2.38117	0.143824	-0.016954	0.890008	-0.817074	0.509388	-1.63187	0.757179	-3.53844	-0.40554	-0.0307293	-0.403899	-0.222222	0.565684	0.449505	1.10817	1.22578	-0.210605	-2.02535	0.353595	-0.100233	0.565057	-0.051177	-0.209609	-0.0492465	0.879232	-0.469833	0.317664	-0.0530445	-1.25591	-0.466579	1.72797	0.19465	0.551189	-0.665893	-0.253809	-0.26345	0.622085	0.296883	-1.17772	-0.169725	0.509358	-0.126499	0.141955	-0.150518	-0.833428	-3.15118	0.457373	0.466933	-0.220527	-2.33491	-1.24279	0.127515	0.629824	-0.388151	1.15191	0.287641	-0.30542	0.165916	0.228705	-0.5769	0.342746	0.826742	0.206529	0.764122	-0.0522575	0.115499	0.482748	-0.739733	-0.761114	-0.235294	-0.671964	-2.84007	0.527989	0.468656	0.0917092	2.02529	0.303426	0.548415	0.460953	-0.832666	-0.486943	0.606083	0.437509	-0.0704506	-0.565795	-2.06855	-1.36364	-1.36275	0.437337	1.41237	0.42397	0.190794	0.679054	0.447897	0.741881	0.495347	0.785837	0.723199	0.694509	0.765152	0.452607	0.555814	0.41513	0.665584	0.361706	0.758809	0.645335	0.829713	0.578797	0.71801	0.659357	1.21036	0.505672	0.273874	0.0999649	-0.00994539	-0.182682	-0.120083	0.915509	0.637571	0.419132	-1.4306	0.279212	-1.23864	0.837466	0.866935	0.852711	0.887379	-1.28886	-0.929352	1.2968	1.49452	-0.89723	1.4171	-0.493542	0.622611	-2.07161	0.53266	-0.259299	0.197194	-2.28379	-0.289777	-0.713585	-1.02729	0.140111	0.339124	0.339435	0.449505	0.234132	-0.256707	0.762036	1.10579	-1.77465	2.00744	0.450238	0.575811	0.326947	-0.648798	0.504117	0.266439	0.37184	0.53266	0.538076	-0.593696	1.67734	-0.714366	1.03142	1.08886	3.05706	1.20688	-0.712135	-0.69115	-1.10474	-1.00916	-0.89641	-0.951673	-0.637265	-0.486974	-1.05584	0.522282	-0.979788	-0.433658	-0.378748	-0.538285	-0.52595	-0.356034	-0.307076	-0.149983	-0.308108	-0.540975	-0.561748	-0.484549	-0.156813	-0.119159	-0.28055	0.157287	-0.948891	-0.990994	-0.956482	-1.02869	-0.874922	0.78356	0.494158	-0.605169	-0.868559	-0.791058	-0.476892	-0.679576	-0.340529	0.16019	-0.726813	-0.480708	-0.75149	-0.941787	-0.791117	-0.519533	-0.279435	-0.204559	2.39677	-0.527874	-0.276686	-0.210214	-0.502173	-0.309897	-0.241406	-0.427422	-0.229416	-0.227174	-0.499	-0.720372	3.22064	-0.261617	0.717096	-0.212191	4.48797	4.48453	-0.314799	-0.413228	-0.569652	-0.175863	3.22255	-0.469298	-0.207625	-0.377805	-0.57578	2.51288	-0.241406	-0.415581	-0.497619	-0.212191	3.41482	-0.225245	-0.321325	-0.248282	-0.0898027	-0.395665	-0.380777	-0.0898027	-0.114766	-0.114766	-0.105463	-0.827777	-0.216314	-0.629133	-0.814027	-0.397054	-0.567196	-0.754419	-0.738581	-0.239081	-0.196014	-0.233186	-0.256722	-0.232469	-0.236737	-0.401972	-0.0708881	-0.425001	-0.484415	-0.406098	-0.642697	-0.548093	-0.163383	-0.209609	-0.241838	-0.207001	-0.0776931	-0.139169	-0.0952981	-0.211972	-0.163383	-0.267976	-0.123404	-0.578388	-0.175863	-0.0952981	-0.330227	-0.214535	-0.308581	-0.169725	-0.105463	-0.291235	-0.452541	-0.35913	-0.57802	-0.394538	-0.250093	-0.127515	-0.14646	-0.179202	-0.346699	-0.160128	-0.0839604	-0.114766	-0.400981	-0.57482	2.12477	-0.281657	-0.206768	-0.763026	1.21688	-0.484775	1.13102	-0.681056	1.83741	-0.572047	2.88714	2.04917	1.85156	-0.532477	-0.439887	-0.866716	-0.924658	-0.175863	1.50795	-0.34758	-0.187608	-0.532061	-0.198026	-0.143463	-0.19699	-0.737098	-0.100504	-0.335936	-0.211972	0.627037	-0.131507	-0.123404	-0.278653	-0.50735	-0.0633724	-0.160581	-0.153432	-0.572683	-0.317544	0.718561	-0.164895	-0.485238	-0.185859	-0.238673	-0.169725	-0.100504	2.87911	-0.425245	-0.437994	-0.170114	2.00744	4.25102	-0.220326	-0.573121	-0.153432	-0.0776931	-0.315817	-0.142857	-0.267976	-0.279435	0.396827	-0.351733	-0.697257	-0.273434	-0.667995	-0.199007	-0.228424	-0.459916	-0.114766	-0.0952981	-0.14646	-0.131507	14.1067	-0.499664	-0.459695	-0.252786	-1.2897	-0.341328	-0.51297	-0.441836	-0.0839604	-0.153432	-0.564876	-0.413943	-0.196282	-0.143463	-0.0708881	-0.0776931	1.17148	-0.427194	-0.119159	-0.0633724	-0.2576	-0.630478	-0.445527	-0.653301	-0.475396	-0.709947	-0.660919	-0.618688	-0.689449	-0.443478	-0.521769	-0.417033	-0.597937	-0.385872	-0.690035	-0.585845	-0.727215	-0.546689	-0.6347	-0.618749	-0.0839604	-0.0708881	-0.308108	-0.241838	-0.214535	-0.188693	-0.187608	-0.127515	-0.585369	-0.41178	1.62386	-0.322208	0.81223	-0.723936	-0.756826	-0.747291	-0.785167	0.862196	0.459279	-1.00859	-1.10677	0.352875	-1.04748	1.80491	-0.583633	1.74188	-0.505123	-0.187908	-0.284851	2.03692	-0.187608	-0.0776931	0.61756	-0.250398	-0.361787	-0.351805	-0.442315	-0.300944	-0.181818	-0.686493	-0.901827	3.19189	-1.29484	-0.440295	-0.539783	-0.336913	-0.119159	-0.477556	-0.320009	-0.384289	-0.494852	-0.50802
ENSP00000357631	0.587727	1.07581	-0.437242	-1.4859	-0.824325	-0.307868	-0.333059	0.0806408	-0.164386	-0.0411904	-0.820915	-0.349481	-0.525291	0.766902	0.936963	-0.657023	-0.232854	-1.21533	-0.267126	-0.885695	-0.6446	1.71089	-0.697953	0.344307	0.00155889	-0.622284	2.25282	0.0618963	-1.60054	-2.80932	-0.759214	0.908861	0.418931	1.14328	-0.00567824	-0.895315	-0.415664	-0.124528	0.0322657	0.714011	-0.111681	0.374004	0.542871	-0.130551	0.611743	0.728733	0.692903	-0.31813	-0.513179	0.223875	-0.0959387	0.577898	0.330319	0.65835	0.647328	0.0440935	0.64822	-1.02789	1.79147	0.0297854	0.14523	-0.0466615	0.956831	-0.0847335	-0.207678	-0.233955	-0.210418	-0.342503	-0.463254	-1.27005	-0.550196	-1.51569	-1.76899	-1.4921	1.32557	0.2569	1.02012	-1.8743	-0.32793	-1.26109	1.19216	0.0119842	-1.08847	-1.0439	-1.07442	-0.360439	0.769061	-1.07136	-0.551493	-0.352439	0.451946	-1.32593	-0.738148	-0.0900761	-1.65811	0.116607	-0.786401	-0.508091	0.437143	-0.185056	0.258211	0.0324768	-0.578069	-0.407103	-0.850244	0.429229	2.35027	1.72036	2.1885	1.77487	0.576221	0.954461	0.03168	0.342463	2.04515	1.76111	1.50818	1.87197	1.30511	2.01366	0.501191	1.68488	1.12367	-0.927168	0.245738	0.769951	0.440987	-0.499266	1.4861	0.75833	0.978063	-0.55465	1.41492	-0.17764	1.70863	0.842957	0.450948	1.65717	-0.198642	0.702113	-0.978418	-0.64802	0.812403	-0.537836	0.0479251	0.41988	0.958171	0.887303	-0.99539	0.679025	0.637467	1.27356	0.796927	-0.0414124	-2.33477	-0.474061	-0.96399	-0.961133	-0.657399	-1.13725	-0.797554	-1.3437	-1.26544	-1.17753	-0.608817	-0.521476	0.0668035	-0.0516633	-0.961482	-0.645137	-1.31008	-1.7427	1.15237	-1.03673	0.491637	-0.588581	0.546852	0.100206	1.09963	1.81553	1.87636	0.39034	-0.302896	1.64142	1.39352	1.46157	1.0593	0.162723	-0.424535	-0.144344	-0.672452	0.985012	0.578596	0.22175	-1.2302	0.614017	-0.464445	1.18174	-0.651204	0.533845	0.923009	1.30065	-0.871791	-1.03411	0.0581458	-0.130763	-0.312842	-1.21695	0.139628	-0.843806	0.856425	0.279409	0.45819	1.26881	1.46183	1.31096	0.963318	1.2645	-1.14037	-0.409465	-0.799727	-1.55232	-2.1414	0.0339098	0.250541	-1.02984	-0.0114378	1.99346	1.5147	1.58533	1.10022	1.00758	1.36243	0.0360846	-1.95426	-0.842195	0.37188	-1.31855	0.935701	-1.60968	0.570703	-1.16043	-0.307604	0.128539	0.349932	-1.58675	0.291182	-0.159384	0.627444	-0.251536	0.572468	-0.0700474	-0.798314	-0.0397632	0.454557	0.765009	-0.0311749	0.962823	1.1591	0.340127	-0.0393716	-0.23361	-0.0222686	0.428632	-0.206659	0.276216	-1.27237	0.776116	0.989046	0.12714	0.361532	0.0705003	-0.443937	-0.460677	0.959637	0.483457	0.193769	-0.481595	-0.820388	-0.0157867	-0.777121	-0.0369332	-0.290606	0.265266	0.825125	0.480083	-0.521377	0.418812	0.0829483	-0.582801	-0.212662	-1.41667	-0.555733	-1.50858	-0.931169	-1.45827	0.243814	-0.959356	-0.320403	-0.864629	0.0975395	-0.606948	-0.118114	-2.09038	-0.267762	0.0840654	-0.758301	-0.226018	0.386961	0.0836072	-0.18472	-2.02679	-0.278903	-0.450676	-0.739776	-0.370515	-0.417379	0.970437	0.668948	1.21966	2.01256	0.276453	0.809709	-0.508479	1.10232	1.01465	-0.327177	-0.420738	-0.600453	1.77398	1.11452	0.698638	2.26744	-0.254799	1.80841	-0.272239	0.529537	0.83534	0.794557	-1.95727	0.374477	-0.162032	0.372977	0.75	0.764388	-1.31217	0.0326338	-0.274987	0.415301	-0.649981	1.92446	-0.397706	-0.529537	1.99053	-0.540802	0.998387	1.28453	-1.16316	1.38173	-0.69678	-1.31468	1.00401	-2.07147	1.59123	0.949832	-1.53483	1.14199	-0.421965	1.2222	0.72736	0.322403	0.258002	0.915552	0.685994	0.356925	0.30746	0.740262	-2.3899	0.270517	0.538843	0.20498	0.169232	0.700224	1.02937	-2.54238	0.311327	-0.843996	0.178049	-0.568112	-0.498437	0.434811	0.506938	-1.17833	-0.0570769	-0.609472	-1.48843	0.236331	0.56469	0.712949	0.476439	0.207518	0.605079	0.654654	0.194538	0.362304	0.269625	-2.11297	0.184415	-0.587541	0.514026	0.512371	-0.602689	-0.189876	-0.184158	-0.338226	1.40263	-0.392776	0.902708	1.39016	0.57735	0.891814	1.09438	1.1824	0.258904	0.194496	0.406606	0.353024	0.246443	0.33153	0.605101	1.55672	0.601995	0.700224	0.606621	1.05978	0.802955	3.69463	0.174778	0.281657	0.158478	-0.368548	-0.513487	0.851727	0.229996	-0.114294	0.306651	0.0605942	0.866783	0.0645846	1.6991	0.37803	0.256682	0.362473	-0.0477941	2.21838	0.348502	0.681968	0.441297	-0.972381	0.594099	0.303167	-0.163813	-0.0919245	0.111584	0.447788	-0.0844282	-0.546745	-0.32834	0.5125	0.797911	0.541932	0.304083	0.210069	1.41847	-0.463508	0.698638	0.848376	0.949163	0.263664	-0.130378	0.158138	-0.15449	0.00434376	-1.2222	-1.64013	-0.572731	2.12717	0.110401	-1.41209	0.542075	0.0387589	0.717741	0.140217	-0.0134852	0.211908	1.22834	2.66824	0.474858	0.199539	1.0393	2.59831	2.61494	0.322184	0.79959	-0.386591	0.0357115	0.0463015	-1.12815	0.446178	1.14199	0.0377566	0.688463	0.129501	0.323206	0.117136	-0.536461	0.384289	0.592749	0.601995	-3.49626	0.620517	1.18562	0.310504	0.893622	-0.179611	-0.550115	0.433783	-0.0604964	0.339792	0.342776	2.54222	0.468556	-0.877446	0.357161	1.05131	0.229996	0.265042	0.681021	-0.492901	-0.452513	0.032037	-0.481302	-0.293862	0.697054	0.579971	0.206662	2.80118	0.441297	0.654654	0.651855	-0.578986	-0.297331	0.766356	0.67028	0.146679	-0.374628	-1.7283	0.848466	-1.2146	-1.69587	-0.382097	0.576623	-3.05478	0.843419	0.563503	-1.07145	0.648425	-0.710679	-0.937525	-0.981975	0.946448	0.574271	0.746748	0.555788	0.936041	0.442913	1.0269	0.831429	1.0878	-1.39105	0.996971	-1.11704	-0.463924	-1.53168	0.406186	0.366124	0.180174	-0.0426675	0.169031	-0.833147	0.931381	0.492175	0.645314	0.387563	-0.846726	-0.774726	1.28005	-0.765678	1.14899	-0.949114	1.31331	1.82511	-0.282859	-0.703398	-0.182512	-0.410152	0.772101	0.595853	0.687571	0.0353409	0.298196	0.511031	-0.0371778	-0.461245	-0.861487	0.302768	0.431713	-2.46824	0.503626	0.360979	-0.00614307	0.982062	1.54884	0.769647	-0.0507746	0.586682	0.663862	0.498229	-0.267492	-1.61156	0.407494	0.483936	0.687746	-1.18762	-0.790569	-0.605341	-0.971918	-1.31838	0.201026	-0.707311	-0.307399	-0.897396	-0.826984	-0.0364493	1.07524	-0.191507	-1.25803	-0.871216	-0.62987	-1.35307	0.451383	-1.22229	-1.00497	-0.498009	-0.723156	-0.694525	1.52958	-0.35901	-0.187908	-0.364222	-0.659558	-0.655439	1.0283	-0.234206	-0.17319	-0.403009	-0.18817	-1.28761	0.300472	-0.406774	-1.31385	0.654467	-0.833554	-1.0155	0.588366	-1.03999	0.183766	2.59352	-0.837206	1.78635	-1.16346	-0.80688	2.88109	-0.89682	-0.482527	-0.952224	-0.652922	-0.328367	-0.303167	-0.779122	-0.625562	-0.339028	-0.315012	-0.659057	2.03296	-0.328034	-0.507565	-0.236433	-0.249301	-0.629046	-0.86727	2.38202	-0.31578	1.2839	-0.268952	1.97733	5.92299	-0.415847	-0.481481	0.803072	-0.193247	3.51696	1.08515	-0.299632	-0.525781	-0.640975	-0.45902	-0.240192	-0.555703	-0.606806	-0.267157	-0.352846	-0.286188	1.87171	-0.250936	-0.105463	-0.465046	-0.499828	-0.119159	-0.178862	-0.168025	-0.170114	-1.07117	0.00637846	-0.77959	-1.06995	-0.536041	-0.757501	-0.877588	-0.941121	-0.275917	-0.26595	-0.417497	-0.380777	-0.313735	-0.348139	-0.5612	-0.114766	-0.55217	-0.625992	-0.565926	-0.867536	-0.708609	-0.211972	-0.258169	-0.303308	-0.240192	-0.119159	-0.142857	-0.0839604	-0.272679	-0.17319	-0.328367	-0.224544	-0.723618	-0.224544	-0.110208	-0.368421	-0.293671	-0.365294	-0.184206	-0.166581	-0.351061	-0.61531	-0.414945	0.0865232	-0.560492	-0.309397	-0.181818	-0.17319	-0.25943	-0.423916	-0.196282	-0.123404	-0.143463	-0.491166	-0.701555	-0.509602	-0.31578	-0.244137	-1.05288	0.468769	-0.630596	-0.757641	-0.81104	1.71353	-1.04764	1.86101	1.10305	-0.830224	0.730447	1.26581	0.404531	-1.28536	-0.263664	2.60472	-0.507997	-0.238919	-0.647296	-0.234839	-0.207001	-0.266207	-0.911882	-0.14646	-0.446281	-0.262521	-0.832666	-0.166581	-0.172818	-0.314741	-0.704308	-0.131507	-0.236572	-0.215318	0.55428	-0.432726	-0.892614	-0.224544	-0.621261	-0.248685	-0.33251	-0.231821	-0.114766	-0.392067	-0.545665	-0.547647	4.1466	-0.580196	-0.89243	-0.325935	-0.777727	-0.181818	-0.135388	-0.439679	-0.204124	-0.364645	-0.339531	-1.40998	-0.434834	0.0823353	-0.356552	-0.843354	-0.271071	-0.295248	-0.624573	-0.131507	-0.156813	-0.212191	-0.135388	-0.147029	-0.623985	-0.544478	-0.284747	-1.63228	-0.421685	-0.587436	-0.605489	-0.132254	-0.153432	-0.692906	-0.619263	-0.226015	-0.193247	-0.0708881	-0.0898027	2.08801	1.2364	-0.149983	-0.0776931	2.92126	-0.752923	-0.525404	0.5532	-0.590594	0.170859	2.74079	2.89432	-0.808044	-0.523149	-0.656754	-0.520943	-0.78309	-0.419763	-0.847946	-0.737036	-0.877832	2.57927	-0.856335	0.69589	-0.153432	-0.0633724	-0.410225	-0.360554	-0.270232	-0.201701	-0.268952	-0.0952981	-0.821198	-0.46012	-0.588224	-0.370999	0.235875	3.41899	-0.998365	5.72682	-0.926233	0.448069	-0.996518	-1.20802	-0.731211	-0.125974	-0.771567	1.57239	-0.671762	-0.560032	-0.629026	-0.238919	-0.312419	-0.484797	-0.196014	-0.137726	0.210721	-0.317664	-0.417815	2.10609	-0.483	-0.362392	-0.231995	-0.835258	-1.1856	-0.672172	-0.326352	-0.547364	-0.614825	-0.487781	-0.14646	1.22607	-0.407729	-0.458123	-0.625504	0.909634
ENSP00000375863	0.348182	0.273375	-0.584066	-1.97144	-1.19721	-1.95273	-1.25354	-0.224058	-0.175545	-0.437159	-0.343675	-0.443671	-0.685216	0.542843	0.560039	-0.145602	-1.10905	-0.475692	-0.700389	0.136284	-0.436933	0.955316	0.80862	0.215033	2.02605	-0.0259489	0.986563	0.117782	-0.248301	-0.05557	-0.214381	0.546608	0.548529	1.09487	-0.283489	-1.18443	-0.0628643	-0.642834	-0.358883	0.207933	-0.0149042	-0.473541	0.970008	0.510417	0.262875	1.02267	-0.0268558	0.236437	0.736334	0.252485	-0.716693	-0.545695	-0.0631422	-0.784261	0.521857	-0.388546	0.147594	-0.66043	-0.150385	-0.562481	-1.02337	0.25348	-1.22388	-0.576201	-1.27121	-0.843771	-0.189341	-1.08049	-0.495178	-1.77343	0.631614	-2.01957	-2.46241	-1.36093	0.433027	-0.27047	0.531256	-1.74287	-1.12581	-0.299815	0.857372	-1.0181	0.521705	-2.58075	-2.26556	-0.531237	0.516546	-2.40029	-0.575521	-0.508315	0.00365918	-1.02079	-0.709661	-0.875669	-0.00779837	0.620363	-0.377964	-0.999546	-0.271091	-1.04498	-0.209068	-0.41498	0.0912801	-0.498949	0.0183563	0.706927	-0.506664	1.11924	1.48993	1.66564	1.33049	0.0528876	-1.8087	-0.761641	0.85316	0.1768	0.679129	0.86943	0.779742	-1.05405	1.06557	0.843329	1.05867	-0.70625	0.631741	-1.99303	-0.749442	-0.00772051	-0.886333	0.700701	-1.01886	-0.834391	1.73806	-1.1466	0.584441	-0.197433	-0.70412	0.0415853	-0.362183	-0.432969	-0.588343	-0.750275	0.454556	-0.340094	0.538466	0.212782	0.373678	0.0241859	-0.436742	-0.126542	0.976387	0.89208	-0.298268	-1.32891	-1.22175	-0.925859	-1.68558	-1.66648	-1.95274	-1.92048	-2.11859	-1.56264	-1.71139	-1.83678	-1.3932	-1.29516	-0.462237	-0.216298	-0.619632	-0.46778	-1.08054	-0.727427	0.0677448	0.799398	-0.359802	-0.34605	-0.290124	-1.76886	-0.987165	0.0274322	-0.0962657	-1.49699	-1.2919	-2.05315	0.32441	-0.776662	-0.69935	-0.648237	0.729151	0.391926	-0.355711	-1.70201	-1.26004	0.0923562	-0.405445	0.394438	0.674876	-0.944917	-0.441535	-0.899448	-0.328882	-0.0933954	0.310072	-1.0174	-0.691136	-0.129989	0.53435	0.141898	1.43619	-0.763261	1.14672	-0.260639	-0.427727	-0.229169	0.238287	0.743312	-0.583343	-1.12536	-1.255	0.869302	0.889643	1.60423	-1.66711	-0.24064	0.683986	-0.534953	0.422302	2.44026	2.35186	1.36347	1.10031	1.19526	0.631698	-0.714545	0.241995	-1.23039	0.492258	-0.866491	0.72874	-1.22122	-0.415938	-1.26164	0.0851481	0.659746	-1.05368	-0.821694	-0.349681	0.451029	1.35232	0.152856	0.477962	0.279936	0.734985	0.383784	0.702975	0.911856	-0.171272	0.0569754	0.476733	-1.26029	-0.914884	-1.37681	-0.0446216	-0.8915	-0.397224	-0.182125	0.741658	-1.15445	-0.492612	-0.766608	0.203892	-0.221126	-0.0582563	-0.465233	-0.204616	-1.27279	0.850359	-1.22419	-1.14255	-1.31255	-0.630437	-0.905307	0.198004	0.589412	0.58221	0.348446	-0.256345	0.52373	-0.265318	-0.412356	-1.19836	-0.712359	-1.23492	-1.34192	-1.97205	-0.400937	-0.192563	-1.34223	-0.24293	-1.82832	0.719329	-0.485363	-1.42107	-1.90101	-0.448933	-0.914832	-0.913403	-0.654391	-0.824076	-0.911846	-1.54456	-0.67125	-0.0721114	-1.45517	-1.43593	-0.70227	-1.52158	1.30251	0.856779	-0.572961	-0.272239	0.381412	-2.62234	-0.21845	-0.639185	-0.641608	-0.0885711	-0.174605	-0.317092	-0.167779	1.5472	0.919249	3.29494	0.0304201	3.18508	0.0155982	0.735485	1.10331	1.03253	0.682844	0.493742	3.34663	0.493742	1.06644	1.16554	0.938064	0.26223	-0.0193685	0.514026	2.05575	3.64496	3.13415	-0.145865	3.22289	2.46637	1.49697	1.90479	1.05343	2.35286	-0.543882	0.906363	1.37733	0.568112	-0.235465	1.28365	0.777905	1.7198	3.52952	-0.517134	0.95119	0.441297	0.349827	-0.743661	0.930415	0.5	0.423374	1.03667	0.508346	0.390392	0.747434	0.377964	0.303505	-1.00858	-0.634912	0.543449	0.433184	-0.588918	0.295399	-0.360477	-3.60972	0.514026	0.653095	1.10109	0.261806	-0.389966	0.92668	0.350299	0.689149	0.932287	0.55887	-2.90413	-1.28824	-1.10706	0.281031	-2.13441	0.416784	0.534179	0.372818	-0.354907	0.68127	0.660895	-0.428972	0.0207064	0.0294213	-0.122145	-0.449359	-0.026658	1.28006	-0.372067	0.730577	-0.763072	1.59379	-0.555788	0.391716	0.324287	0.535725	0.476439	0.372763	0.433224	0.772945	-0.41228	0.75489	1.0346	0.75489	1.58391	1.07806	0.192098	0.335182	0.372763	0.31839	-0.165018	-0.289557	-0.807668	0.361787	0.12306	0.438098	0.244778	1.19959	0.215205	2.14954	0.537271	0.33893	0.431555	-3.14028	-0.0752314	0.436436	-1.22986	0.622063	1.3568	0.796233	0.426695	0.048171	0.161205	0.265168	0.594289	0.175122	-0.276998	-0.115278	0.741881	0.970275	0.728967	0.36115	0.31707	-0.440924	-0.249728	-1.05863	-0.707012	-0.686882	-2.29985	0.100926	0.250398	0.0370779	0.135388	1.15605	0.814366	-0.195781	-0.161025	-3.18969	-1.10554	0.689149	0.254522	1.03789	0.256722	0.184415	-3.00066	-0.569652	0.029848	0.614337	0.32595	-0.626704	0.0133345	-0.044117	-2.14167	1.0906	-0.148029	0.259299	0.21899	-0.687243	0.514026	-0.506744	0.261876	-1.13736	0.292233	0.463753	0.247855	-0.368184	0.524891	-1.29375	0.845734	0.246682	-1.2146	-0.59583	0.395105	1.19712	0.133284	1.9618	0.568112	0.143824	0.471576	0.527989	4.0569	0.62361	1.81434	0.492175	1.41604	0.368005	0.405147	0.857969	2.39977	-0.327713	0.204124	-0.205914	0.0120613	0.826742	0.728967	0.340693	-0.012911	0.498437	0.86541	0.79959	-0.289608	-0.0373195	-0.950248	-1.28005	0.278749	-0.183302	-1.2703	-0.790541	-0.92668	0.687571	-0.193556	-1.2418	0.400116	1.15091	0.682844	-0.774312	0.808018	-0.564094	1.33287	1.19959	1.29462	0.777905	0.917399	0.748373	-0.761432	0.592749	-0.660591	1.25638	1.47799	-1.09474	1.28852	1.06177	-0.237253	0.812185	0.535725	0.441297	0.31288	0.216308	0.286634	-0.54699	-0.83534	0.612793	0.877446	0.490429	-0.589992	-0.502603	-0.475345	-0.597162	1.6715	-0.642131	-0.373559	-0.266674	-0.0736839	-0.373737	-0.115899	-0.112509	1.03816	-1.21501	-1.15134	0.184646	-2.40893	0.709785	0.144711	-0.176842	-0.564577	0.420084	0.598144	0.531085	0.682844	-2.07826	-3.77208	-0.629751	-0.334134	-1.00426	0.11097	-1.34499	0.944364	0.640654	-0.158241	0.75	-1.77554	0.594289	-1.10817	-1.0228	-0.970599	-0.732254	0.599523	0.211054	0.882398	1.288	-0.128928	-0.226135	-0.190309	-1.24643	-0.382616	0.00793289	-0.983995	-1.09021	-0.779989	-1.67465	0.73064	-1.62359	2.30189	-0.663898	-0.880894	-0.848636	-0.624816	-0.475978	-0.232389	-0.463236	-0.871204	-0.929342	-0.80114	-0.307008	-0.214712	-0.499036	-1.29556	-1.61331	-1.57747	-0.286017	-1.57679	-1.44421	-1.12744	-1.25397	-0.843796	-1.35626	-0.205394	-0.7714	-1.05177	-0.525638	-0.798948	-0.970406	-0.697807	-1.17998	-1.53524	-0.434432	-0.793929	-0.421057	-0.348815	0.0790805	-0.791205	-0.480561	-0.407903	-0.853847	-0.487452	-0.389601	-0.677746	-0.360612	-0.324045	0.48595	-0.123211	-0.508052	-0.414395	3.41759	-0.311297	3.60361	3.72683	-0.488553	-0.610919	-0.893991	-0.293584	2.41418	-0.783154	-0.356989	-0.629254	-0.797164	-0.515742	5.99744	4.58288	0.601954	-0.287614	3.87328	-0.395027	-0.500432	-0.363271	-0.172816	-0.598583	-0.599522	-0.139167	-0.212688	-0.204411	-0.201449	-0.579874	0.504264	-0.993916	-0.538009	-0.657941	-0.0238325	-1.16615	-0.375957	-0.382793	-0.327486	-0.511931	-0.456517	-0.362981	-0.416949	-0.679576	-0.153431	-0.670822	-0.87689	-0.666353	-1.1119	-0.904767	-0.268971	-0.3303	-0.366658	-0.316182	-0.169723	-0.166579	-0.135387	-0.383262	-0.236569	-0.426579	-0.256729	-0.939875	-0.262504	-0.17886	-0.510043	-0.336689	-0.413586	3.31917	-0.181816	-0.423561	0.635512	-0.557912	-0.913133	-0.700185	-0.412782	-0.209568	-0.2442	-0.303657	-0.543837	-0.284879	-0.149981	-0.204298	-0.664552	-0.824211	-0.64911	-0.353466	-0.328397	0.316478	1.11301	0.544665	0.151	-0.0367	1.73824	1.34779	2.03748	2.35302	0.664872	-0.94402	-0.714132	-0.218103	0.0641474	3.36532	0.533966	-0.622046	-0.308951	-0.874588	-0.273891	-0.254875	2.83137	0.294584	-0.229413	-0.559471	-0.326471	0.50418	-0.21974	-0.196012	1.76147	-0.890012	-0.201449	-0.282128	-0.276869	0.073607	-0.485486	-0.282438	-0.295651	0.536296	-0.309323	-0.44898	-0.266852	-0.142856	-0.480215	0.619809	-0.742876	-0.283094	0.593139	-0.363229	-0.380356	-0.93767	-0.259296	-0.204122	-0.539007	-0.245854	-0.455004	-0.487978	-1.68917	-0.573402	-1.1514	-0.466092	-1.00615	-0.372236	-0.387916	-0.737087	-0.166579	-0.181816	-0.273352	-0.182194	-0.245854	-0.710176	-0.663722	-0.330638	-1.47251	-0.473236	-0.766715	-0.71191	-0.181816	-0.198746	0.418409	0.805562	-0.296508	-0.187606	-0.0898019	-0.105461	0.248989	-0.613534	-0.163381	-0.100503	-0.386162	-0.94485	-0.607689	0.115582	-0.712953	-0.235005	-1.00554	-0.956473	-0.992539	-0.695412	-0.790328	-0.674484	0.0207421	-0.550688	0.859497	-1.00266	-1.11798	0.658758	-0.982367	-0.899573	-0.17886	-0.0839595	-0.506614	-0.432914	-0.316251	-0.27733	-0.311895	-0.163381	0.162132	-0.558795	-0.761886	-0.468807	-0.160012	0.608332	0.458741	0.716207	-1.17912	0.0339716	-0.447371	-0.84579	-1.22411	4.57811	-1.26658	0.103277	-0.873537	3.74097	0.650952	-0.241839	4.68307	-0.643313	-0.259393	-0.214532	0.675896	-0.409211	-0.566287	-0.498943	-0.628615	1.75014	4.08673	-0.0514848	-0.651067	0.386387	-0.848535	0.86041	-0.829812	-0.594007	-0.198746	-0.662239	1.54947	-0.546802	0.551929	0.467894
ENSP00000364813	3.54316	3.11468	1.4459	0.303176	1.06227	1.31452	1.04901	4.06931	3.88873	2.71443	2.63223	2.21734	2.73911	4.40352	4.38616	2.19643	1.83256	1.78492	2.2898	1.62704	0.694746	3.94848	2.96039	1.92165	1.80922	1.5242	3.92775	2.67834	2.71815	2.94202	0.378721	3.34953	4.04946	4.72665	2.52995	1.92515	2.79856	2.28557	3.29123	3.21224	2.54767	3.01218	1.23416	2.48715	3.21096	2.90169	2.98282	2.51974	2.95344	3.55001	2.18683	3.32811	3.44461	-0.0454402	3.70021	2.54878	2.2163	0.0817909	0.482983	3.13852	0.824775	1.56521	2.47429	1.31674	-0.80029	2.41392	2.57936	-0.294319	-1.17045	1.01263	1.49839	-1.32542	-1.78089	1.63764	3.72023	2.90071	2.39361	-1.24467	1.09828	0.092482	3.15056	2.44179	1.12634	-1.23121	0.36317	1.30163	1.34217	0.257829	1.67693	2.45825	1.34978	-0.556526	0.702004	2.24087	1.68676	0.471137	2.10125	0.456171	2.53185	1.80422	2.89298	2.38281	2.0803	2.87336	2.27254	3.27222	2.37756	3.29001	4.55993	4.43077	2.87476	2.3179	-0.231717	1.23811	3.62136	3.61709	4.20714	4.41366	2.96952	1.09108	2.01198	3.15911	1.87081	-0.324385	1.18458	-0.143875	1.65651	1.5365	1.8402	1.56953	3.52174	1.50061	1.00482	0.0949923	2.68689	1.31644	1.7909	3.47906	1.05692	3.2878	0.200221	1.22984	2.84304	1.53427	1.20009	-0.593391	2.55887	2.84179	1.00935	1.69837	0.814878	2.64655	3.18813	1.87826	0.0334333	1.21823	0.836873	0.365341	0.61902	-0.488092	1.28772	-0.251106	0.759807	-0.00270039	0.567292	0.891515	1.40317	2.82628	1.2665	1.31075	-0.883207	0.214728	3.37477	2.65914	2.95489	0.212265	2.67227	1.32233	4.57048	3.16917	5.7416	1.89767	3.01667	0.0788776	2.66468	2.81464	5.48973	4.03068	2.49548	2.04356	3.15557	2.95795	3.28824	2.2187	4.34371	2.44153	2.20312	2.80775	1.79978	2.63691	3.10303	4.08123	2.88233	3.01508	3.4275	3.64075	4.85074	1.52316	1.90623	1.60863	1.74476	4.15994	4.00973	4.54999	5.60656	5.11429	2.95442	3.2527	2.31473	2.31579	3.0666	1.87632	-0.0661408	1.35212	2.07869	0.966727	3.00309	3.35233	2.90451	3.74856	2.73462	2.46769	3.48407	2.14382	0.860772	0.655296	2.15261	-0.0368111	2.03706	-0.983433	1.23044	0.700206	1.20712	1.22413	0.799035	2.12353	3.51074	3.43381	1.54673	2.83597	2.86622	3.2011	2.88289	2.80629	3.29	3.59487	2.91879	3.12002	2.88047	1.8513	2.48076	2.26275	2.21526	2.19285	1.93146	2.05998	0.844342	2.85392	0.874422	1.00844	2.10564	1.59267	1.50567	1.82449	1.97748	2.29247	3.44646	1.81186	2.20284	2.36664	1.98832	2.34851	2.28097	3.02801	4.23153	3.28992	2.05732	3.43593	2.55684	1.1014	1.29671	1.79979	0.164606	0.962717	0.215488	1.41596	1.28972	1.14228	1.88768	0.799981	3.44295	0.902249	0.60416	-1.62383	1.80571	1.64267	1.52822	1.8174	1.40717	2.47683	1.35697	-1.65244	0.527091	0.932236	0.200391	0.580296	1.49661	2.68218	1.28593	-0.264327	0.112273	0.365769	-0.55887	0.0263209	3.28322	3.18646	0.18008	0.116738	-0.0537431	0.199411	3.30078	1.42175	0.023015	0.248135	4.42161	0.151831	1.19959	-0.399475	1.70926	1.14199	0.687571	0.179212	0.910029	1.55813	2.06474	1.44696	0.41513	0.260777	0.771565	6.37704	0.0443153	0.231748	-0.0207064	0.110672	-0.0102603	2.49928	3.46632	-0.689149	5.05396	-0.45257	1.21059	1.94693	-1.33914	6.46842	1.82879	1.002	2.73968	6.74843	3.69102	1.29099	0.723173	0.560411	-0.450965	-0.591037	0.777905	0.609707	1.75887	-1.5131	0.531085	1.06053	0.569652	0.555788	1.50598	2.35286	-1.25591	-1.25064	-0.353354	0.40352	0.0717466	0.174141	0.741881	0.872137	1.67833	0.322403	0.0557873	-0.656213	0.524891	0.984126	1.56091	0.797911	-1.68705	1.54591	1.2376	0.444528	0.83534	0.689149	0.818199	0.454172	-0.00632468	1.27733	1.0141	2.50349	0.289725	0.306651	0.130535	-0.224544	0.149983	2.4581	4.96397	1.18786	2.43357	3.23948	-0.192098	0.61125	0.541905	0.725753	0.692308	0.557355	0.534179	1.45107	2.91894	1.26656	1.57617	1.26388	3.19937	1.85062	0.351625	0.482748	0.594289	0.493742	0.187036	-0.01397	-0.587403	0.482748	0.323994	0.684419	0.457373	2.33487	0.439679	0.0509207	0.787874	0.534179	0.792884	0.376235	3.75108	0.720942	-0.711354	1.06405	3.05111	-0.70462	0.642207	0.327491	0.358703	0.418435	0.982159	0.356335	0.00308608	0.14204	0.974329	1.52028	-0.845734	0.474858	0.476439	-0.199051	-0.0108472	-0.695471	-0.501697	2.5205	0.509358	0.214535	0.342518	0.13631	0.274352	-0.422355	-0.751628	-0.0316386	0.0747435	-2.46824	-0.63755	0.990631	0.420084	1.79925	0.490607	0.360707	0.554247	4.66125	3.335	1.08129	0.534179	-0.21899	0.277566	3.69136	0.779562	2.34382	3.54339	0.342518	0.405147	2.22042	0.921102	3.57056	0.433184	1.5996	0.44614	0.704987	0.537271	2.88639	0.908195	1.43788	1.58391	0.433224	-0.730577	3.67325	0.678125	2.54218	0.286897	3.05091	0.854461	0.37323	0.671847	0.95119	5.30723	1.06619	4.10575	0.741881	4.06741	0.549621	0.642207	1.60755	3.09531	0.058811	0.433341	3.41332	0.271353	1.2222	0.91152	0.465344	5.02098	0.619031	1.2273	1.1096	3.04782	0.237186	-0.64253	1.00602	0.473276	3.834	-1.09721	1.541	-0.571192	-1.03195	0.0780181	0.930478	0.540361	1.57617	1.10593	-0.66402	1.10429	2.98916	-0.464594	1.60755	2.36198	1.01156	1.24019	1.03914	2.16046	0.730649	-0.356335	1.89045	2.95106	1.11227	-0.501562	1.49153	3.18914	0.959809	0.72736	0.563492	0.449365	0.362304	0.46216	2.16953	1.99377	0.79959	1.2643	0.580429	-0.353684	2.72091	-0.19792	2.42828	2.83002	2.09711	3.67757	5.94922	7.38198	-0.107973	0.207625	0.112509	-0.584656	-0.848042	1.17033	0.365769	0.59583	-1.01816	0.290859	0.128323	-0.233186	0.642207	0.852711	0.720942	-1.04711	-1.58003	0.306744	2.18053	-0.0249214	-0.70976	0.190445	0.945484	1.36878	-1.00803	0.0515333	-0.976281	-1.33623	-1.24802	1.26388	1.36486	-1.45662	-1.01988	-0.867062	-0.934352	-0.0709548	0.52585	0.774851	-1.5763	-1.5065	-0.818151	-0.375474	0.774058	-0.653363	-1.59238	-1.07949	-1.85667	1.25293	-2.10191	-1.56007	-0.943573	0.296727	-1.20524	-0.933478	-0.625647	-0.238828	-0.775423	-1.12828	-1.27567	-1.06233	-0.397012	-0.294878	-0.697979	-1.83686	-1.63358	-0.401932	-1.6215	-1.30829	0.171834	-1.40456	-1.69421	-0.148712	-1.8769	-0.580787	-0.963276	-1.27382	0.811103	-2.00262	-1.2167	-0.847468	-1.50712	-1.94949	-1.77067	-0.985129	-0.656025	-0.525979	-0.541857	-0.153852	-0.684976	-0.553051	-1.25585	1.0514	-0.499919	-0.862861	-0.527447	-0.530412	-1.10716	-1.4046	0.714125	2.17643	1.16866	-0.398629	4.54005	5.32287	-0.661705	-0.760565	-1.16957	-0.321405	5.34474	-0.168266	-0.492497	-0.832913	-1.1116	-0.725458	1.28703	-1.06735	-0.961263	-0.429055	-0.721477	-0.612715	-0.727839	-0.429674	-0.224814	-0.934878	-0.851144	-0.18473	-0.315581	-0.329863	-0.226987	-1.18574	-1.08888	-1.3963	-1.78493	-0.960618	-1.42735	-1.57642	-1.02653	-0.574192	-0.516259	-0.652677	-0.631442	-0.534029	-0.495204	-1.05374	-0.241244	-0.990624	-1.11431	-0.999015	-1.52447	-1.23352	-0.353603	-0.473156	-0.55109	-0.476871	-0.263732	-0.201448	-0.119156	-0.464976	-0.31631	-0.622354	-0.440678	-1.31953	-0.425655	-0.229666	-0.694699	-0.502277	-0.705956	-0.367735	-0.276882	-0.652657	-0.0723802	-0.808423	-1.23545	0.0404923	-0.596245	-0.348582	-0.347785	-0.401855	-0.833022	-0.355661	-0.236567	-0.251477	-0.814354	-1.12842	0.219342	-0.451155	-0.450552	-1.19739	-0.148887	-0.110612	0.483317	-1.41257	7.57862	1.41077	1.89042	2.02523	1.53399	-0.483772	-0.00203383	-1.60417	-1.81701	4.88992	0.662084	-0.842631	-0.414112	-1.21432	-0.466744	-0.361303	-0.527232	-1.54168	-0.344595	-0.848719	-0.515295	-0.976751	-0.302779	-0.303171	-0.689099	-1.30848	-0.261056	-0.329765	-0.393149	-1.32396	-0.793888	-1.6353	-0.41271	-1.1283	-0.439016	-0.629283	-0.503086	-0.198998	-0.754715	-1.01184	-1.07748	-0.429631	-0.0329012	-1.49359	-0.616357	-1.37056	-0.286143	-0.181815	-0.735159	-0.38355	-0.623999	-0.821111	-2.46137	-0.871838	-1.62739	-0.660905	-1.6191	-0.511713	-0.602644	-1.15762	-0.198745	-0.243557	-0.43224	-0.204121	-0.299623	-0.968416	-0.792107	-0.450491	-2.72912	-0.586113	-0.96415	-0.915285	-0.224717	-0.291804	0.88971	-0.839734	-0.462498	-0.214773	-0.0776919	-0.135385	0.584571	0.537068	-0.227716	-0.044766	-0.50219	-1.13753	-0.927103	-0.144587	-0.891402	-1.57437	-0.44563	-1.13143	-1.4059	-0.837883	-0.956926	-0.865985	-1.3415	-0.660425	-0.65203	-1.25991	-1.49927	-0.891384	-0.467517	-1.11622	-0.214772	-0.0898017	-0.66455	-0.529746	-0.42194	-0.358708	-0.451376	-0.142854	-1.29226	-0.708252	-0.992242	-0.546071	-0.690335	-1.43796	-1.01936	-1.38633	-1.45993	-1.34465	-1.66584	-2.19593	-2.44578	-0.717355	-1.21278	-0.978031	0.884155	1.38217	-0.934873	-0.355839	-0.552762	0.422313	-0.290853	-0.24813	1.16621	-0.598549	-0.746975	-0.663471	0.504514	1.16828	-0.300001	-1.32519	-0.0656344	1.87515	-0.892542	-0.802835	-1.00236	0.435104	-0.21222	0.37177	0.855954	0.733388	-0.976294	-1.03095
ENSP00000490829	1.48776	1.88448	0.417947	-0.133561	0.596551	0.920375	0.818853	1.44744	1.50617	1.25605	0.836178	1.12034	1.28387	1.52263	2.08346	0.544479	0.903731	0.457615	1.07588	-0.290621	0.0992435	1.98321	1.30082	0.141259	0.563083	0.501287	2.51623	0.818682	-0.554863	2.63748	0.699767	1.98746	2.07122	2.38011	1.04588	0.89763	1.45255	1.40001	1.66554	2.03019	0.915395	1.47498	0.790317	1.95589	2.0775	2.15915	2.11215	1.44881	2.1209	2.03568	1.20579	1.62916	2.15728	1.55833	2.13734	1.51149	1.61906	-0.461268	0.881671	1.62639	0.574809	0.793084	2.12441	0.649237	-0.423147	1.22709	1.5258	0.965824	0.288297	0.676421	2.30951	-0.780603	-1.14911	0.571935	2.42593	1.8607	1.14437	-1.2499	0.616977	0.287054	1.50767	1.07	0.299729	-1.56245	-0.0223281	1.3041	1.1445	-0.421147	0.854003	1.20948	0.488249	-0.836849	-0.155356	1.19519	-0.0233797	0.686975	-0.311045	-0.0405741	1.22287	0.902442	0.785492	0.991629	-0.158607	0.915551	0.768352	1.38972	1.45639	1.31776	2.31419	1.98913	1.39169	0.885929	1.20657	-0.610241	2.94231	2.72903	2.31976	1.97262	1.78341	1.88504	2.01528	1.61718	1.71531	-0.653712	1.71776	1.0164	2.09734	0.180634	2.95163	1.50978	1.99082	-0.705994	0.547237	0.366228	1.26566	1.33958	1.69065	0.17877	-0.215969	0.884107	-0.391259	0.0635747	1.71658	1.54978	0.641702	1.85561	1.76417	2.52511	-0.322276	1.33645	1.20858	1.34129	1.16991	0.603874	-1.05546	0.442417	0.194434	0.0286264	0.0876401	-0.281886	0.822569	-0.407676	0.0788764	-0.25266	0.577461	0.0526508	0.775736	0.960955	0.394915	0.566697	-0.569175	-0.381114	2.0691	0.31799	1.82318	1.38437	1.24734	1.9674	1.7892	1.26896	1.46548	1.76974	1.57531	0.50305	1.32173	1.92218	2.62704	0.656068	0.793337	1.17431	0.810207	1.9956	1.8024	0.890956	1.07319	1.19841	0.905302	1.26761	-0.335928	2.35767	2.95667	1.62676	-0.403898	1.0571	1.08859	-0.586828	1.32929	0.19196	1.55958	1.47128	1.35752	0.357474	1.88653	2.36007	1.28762	1.80448	1.13256	1.82521	-0.502448	1.02443	0.234936	-0.0538233	-1.58436	2.18972	1.68725	0.414456	1.26338	1.85491	1.47686	2.09909	2.11008	1.51849	1.79958	0.527789	0.365327	-0.331289	1.96998	-1.23847	1.49582	-1.23558	-0.366039	-0.258862	1.08405	0.0570389	0.638644	0.994559	2.18668	1.01581	0.547168	1.53011	1.48178	1.84772	1.79593	1.48605	1.78246	1.84029	2.2654	2.27682	2.18285	1.64957	1.32047	1.08198	1.70681	1.58234	1.3748	1.65727	0.707357	1.51849	1.14554	0.204296	0.803343	0.41973	1.1369	1.07775	1.18609	2.04992	2.36857	1.11183	1.33875	1.68366	1.14084	1.62223	1.81955	1.428	1.54485	1.46372	0.978776	1.05566	1.15228	1.12629	0.956819	0.134521	0.191245	1.3678	1.08082	0.298468	1.71201	0.348927	0.265345	0.563104	1.87807	0.778646	0.72842	-1.30272	1.65702	1.32384	0.705698	1.1647	0.615242	0.75015	1.35199	-1.28825	1.20215	1.24514	0.318997	0.543617	1.26948	1.64485	0.947631	1.87815	3.20253	0.300853	-0.732237	-0.234509	1.87747	1.91648	4.31567	-0.203498	-0.227795	-0.152114	1.90516	0.992032	-0.0686323	-0.0102603	3.50168	6.22846	0.77625	1.32841	1.1392	0.796233	0.52179	0.0193203	0.555788	1.09887	1.3247	-0.830481	3.60791	0.10971	0.523341	2.84421	3.72891	-0.13498	-0.117221	-0.145612	-0.264363	1.57102	2.05455	-0.874274	2.48555	-0.413023	0.942082	1.34727	0.57889	3.02754	1.26126	0.807885	1.70068	-0.061473	2.04141	0.980196	0.507801	0.395056	-0.699511	1.02225	0.568112	0.466933	1.1223	-1.6423	0.411814	0.763345	0.452607	0.356925	0.972381	1.55129	-1.66114	0.531085	-0.491731	0.339126	-0.236859	-0.0498893	0.583509	0.658542	-0.780105	0.200451	-0.24408	1.01101	0.378018	0.73226	1.05609	0.596033	-2.38986	1.02225	0.865015	0.318615	0.507933	0.487467	0.607639	0.406818	-0.241575	0.830174	0.695622	-0.404636	0.0160561	0.0782155	-0.105004	-0.312083	0.0330163	1.4793	2.35872	0.771295	1.43491	1.77253	2.02006	0.438058	0.421896	0.535725	0.518686	0.396147	0.450965	0.928546	-0.233671	0.850963	1.05554	0.892204	-0.544993	1.18728	0.184513	0.396746	0.418435	0.369274	-0.044634	2.49644	1.12052	0.395245	0.224954	0.506242	0.315163	1.40263	0.300814	-0.184253	0.579768	0.374501	0.516522	0.23159	-0.0272899	0.560411	-1.0106	0.735413	-0.581969	0.856779	0.471727	0.165992	0.233124	0.294904	0.668714	0.227191	-0.181904	-0.00347107	0.684419	1.06405	-1.26122	0.433184	0.356925	-0.338422	-0.194815	0.961512	1.21311	-0.622399	0.403473	0.146904	0.196014	0.061398	0.188693	-0.826742	0.974329	-0.189539	3.76268	-3.14232	-0.914456	0.716142	0.28211	1.09224	0.360536	0.248005	0.410197	2.30849	0.0207064	0.682844	0.378018	2.12717	0.116813	0.148274	0.538816	1.43461	-0.114587	0.325136	0.217597	-0.646841	0.601995	2.04563	0.329898	1.03253	0.331551	0.523586	0.360536	-0.288123	0.631349	0.932287	0.984126	-3.09025	0.922958	2.14982	0.434851	1.41913	0.182832	2.26396	0.586588	0.167935	0.478018	0.625156	9.12871	0.706577	-0.403887	0.52644	1.8676	0.383183	0.448722	1.01709	-0.245953	-0.22158	0.261488	2.48798	0.0068201	0.900885	0.751651	0.360554	5.60654	0.487302	0.907112	0.787874	-0.274855	0.0376	1.03308	0.811366	0.355661	2.60127	-1.34543	-0.769063	-2.7873	0.748631	-0.152121	0.762245	0.425636	1.13967	0.7785	-0.827999	0.891814	-0.455022	-0.633853	1.29511	1.46293	0.778915	0.940194	0.784544	1.41209	0.586951	1.5647	1.20759	1.64848	-1.08035	-0.696888	1.10565	2.60592	0.787004	0.555788	0.466684	0.381616	0.248891	0.320212	1.55624	1.2993	0.616688	0.94967	0.476439	1.70536	-0.52316	2.1864	-0.479421	1.81205	1.40446	1.98252	3.09922	-0.0739882	-0.320366	4.8795	-0.0249214	-0.964177	-1.29099	-1.09224	0.262915	0.473276	0.738925	0.243779	2.7953	-0.454061	0.42829	0.594289	0.552705	0.75489	0.520238	0.187272	1.48274	2.40046	-0.956927	0.0519244	0.78315	0.96501	0.711354	-0.171499	0.826742	0.581969	-1.55389	-1.01761	1.01613	-1.13423	-0.805945	-1.23525	-1.70715	-0.859198	1.17032	0.4058	-1.22537	-1.18444	-1.94363	0.0362951	-0.831546	-1.04	-1.19834	-0.830514	-1.17421	-0.549662	-1.69269	-2.1306	-0.690956	-1.01086	-0.920369	-0.69813	-0.491489	-0.193242	-0.520851	-0.890054	-0.992821	0.380461	-0.305288	-0.26847	-0.48714	-1.5439	-1.73875	-0.578801	-0.450642	-1.17299	-0.776825	-1.12883	-1.31516	0.246836	-1.47893	0.585941	-0.800823	-1.04359	-0.53405	-1.56137	-0.983786	-0.723276	-1.22705	-1.19876	-1.31654	-0.822371	-0.473414	-0.382095	-0.0402935	-0.84486	-0.52248	-0.443421	-0.901611	1.40134	-0.401039	-0.688864	-0.439743	-0.343881	-0.806794	-1.15366	1.32922	-0.505933	0.46869	-0.342069	2.85952	3.75837	-0.548042	-0.602821	0.195697	-0.25487	4.36109	-0.856967	-0.370362	-0.651424	-0.875748	-0.556443	2.16807	-0.840112	-0.738276	-0.323089	-0.47557	-0.454389	-0.557508	-0.399476	-0.206883	-0.695864	-0.624823	-0.131504	-0.229493	-0.239075	-0.19324	-0.726944	-1.4397	-1.08632	-1.42787	-0.686003	-1.06196	-1.20728	-1.2857	-0.419879	-0.417771	-0.501652	-0.497433	-0.381658	-0.423284	-0.778065	-0.206762	-0.732775	-0.845547	-0.771624	-0.387599	-0.941145	-0.263657	-0.390672	-0.403743	-0.36073	-0.193241	-0.198744	-0.127511	-0.384651	-0.295344	-0.48238	-0.322737	-1.02782	-0.318606	-0.198743	-0.545911	-0.363593	-0.481655	-0.277291	-0.201446	-0.530004	0.376675	-0.636117	-0.41322	-0.750206	-0.455737	-0.282681	-0.270406	-0.315563	-0.620723	-0.297244	-0.19044	-0.20433	-0.616232	-0.873761	0.748471	-0.41837	-0.345019	-0.614151	-0.363871	-0.809608	-0.955061	-0.182497	4.1999	-0.824601	1.01078	0.0635052	-0.107918	0.0872495	-0.840001	-0.508214	-1.70896	3.06447	2.62193	-0.646759	-0.298235	-0.875717	-0.349628	-0.292867	-0.401325	-1.2496	-0.214803	-0.614054	-0.373398	-1.27135	-0.255371	-0.257088	-0.506936	-1.04071	-0.179202	-0.358686	-0.264639	-0.114772	-0.563011	-1.26268	-0.334565	-0.861261	-0.333509	-0.490476	-0.35379	-0.153427	-0.563461	-0.783367	-0.790702	3.03075	-0.79149	-1.29058	-0.415032	-1.05711	-0.290322	-0.139705	-0.545289	-0.26582	-0.452367	-0.578684	-2.02781	-0.636196	-0.58339	-0.493714	-1.16583	-0.371935	-0.426782	-0.832035	-0.163379	-0.163378	-0.257724	-0.178858	-0.20613	-0.774846	-0.678573	-0.351644	-2.1603	-0.46329	-0.786867	-0.685891	-0.166865	-0.243781	-0.862687	-0.715853	-0.36478	-0.201615	-0.0708864	-0.131503	1.36417	-0.669854	-0.179195	-0.0839576	-0.408687	-0.899925	-0.697406	1.31464	-0.77198	-0.353667	-0.0713072	-1.00977	-1.07454	-0.690303	-0.794668	-0.717684	-1.04893	-0.547233	-1.12434	-0.974449	-1.18602	0.566254	-0.0468043	-0.904651	-0.175859	-0.0776924	-0.528833	-0.443055	-0.374455	-0.285134	-0.307954	-0.110205	-0.978661	-0.565136	-0.802614	-0.454587	-1.19935	-0.307288	-1.3791	-0.277619	-1.21998	-1.0464	-1.27185	-1.58737	-1.32727	-0.0476322	-2.03634	-1.31843	0.404375	0.738295	0.537244	-0.291581	-0.44873	-0.664801	-0.299207	-0.160124	-0.357212	-0.408814	-0.549798	-0.520969	-0.681257	-0.490005	-0.244141	-1.0961	-1.40379	1.42909	-1.51986	-0.706891	-0.813057	-0.640437	-0.180032	-0.728779	-0.544756	1.25062	0.535646	-0.842627
ENSP00000199936	-1.15674	0.172157	0.718777	1.42036	1.5449	0.834248	1.50302	-0.418717	-0.611483	-0.156459	0.0273297	-0.0396577	-0.298109	-1.33277	0.042951	1.67343	0.249503	0.52821	-0.0663908	0.103118	-0.328778	-0.308531	1.6685	-0.0663643	0.100145	-0.161434	-1.98158	-0.28624	-1.77674	-2.29615	-0.638066	0.850615	-1.56655	-1.71129	-0.440376	-0.182818	-0.421246	0.866704	0.586905	-0.00298762	0.524106	-0.554951	2.4893	2.30707	-0.406333	0.0689401	0.212933	1.05011	0.67641	-0.0617988	-0.126777	1.17051	0.66443	-0.734809	0.149494	0.832619	0.413541	-0.974265	-2.20261	0.275289	1.73894	-0.390426	-0.80241	0.998932	0.607825	0.392292	1.83714	1.25628	0.274655	0.380321	1.24902	1.20013	1.42388	-0.321539	-0.176553	-1.17655	0.00528779	1.21909	1.29976	0.482731	-0.846068	0.0903509	1.19654	-0.0771142	0.620364	-0.164985	0.46675	0.291057	-0.438115	0.307512	-1.38246	0.0143101	0.158458	-0.946815	-1.81701	-0.583007	-0.797085	0.499667	1.70771	1.70316	1.56707	1.62157	1.78188	-0.809862	-0.821661	-0.984297	-0.212714	0.770857	0.341977	-0.0704803	0.322009	0.501	1.53026	-0.976888	-0.00912893	-0.503867	-0.56884	-0.711989	0.587171	-0.853101	0.56805	-1.62792	1.29236	0.440162	1.2936	-0.81822	-0.389046	-0.355203	-1.02596	0.206835	-2.04886	-0.39753	1.62838	-1.07048	-1.28364	-0.254026	-0.0701719	-1.29311	-0.464892	0.527359	-0.0131625	0.00816395	0.303631	-1.28827	-0.725978	0.55028	-0.786151	-2.02082	-0.889626	-0.394679	-0.983297	-0.682292	-0.352578	1.39437	0.274859	0.900678	0.971935	0.999957	1.00378	0.818473	1.37385	1.33979	0.880849	1.49496	0.813331	0.766777	0.734834	1.4569	1.82104	1.38696	-0.172884	1.08098	-0.164124	-1.54499	0.660943	-0.511648	-1.42225	-0.853065	-1.3824	-0.215713	-1.00096	-1.31547	-0.635539	-1.81584	-0.822763	-1.81156	-1.08533	0.33364	0.26639	-1.41975	0.0193621	-0.740938	-0.29035	-0.373989	-0.694979	-0.861919	0.600359	0.64137	0.930139	0.691524	-1.3102	-1.26262	-0.0265839	0.424038	-0.747767	-0.588402	-2.43748	0.319462	1.17341	0.449046	-0.327282	-2.03577	-0.954185	-0.961029	-1.52874	-2.10328	-0.834649	-1.7152	0.182148	0.419578	-1.47731	-0.475124	-0.885054	-0.562395	0.358975	0.813821	0.44332	0.355905	2.4244	-0.0854409	0.600486	0.672088	-0.741643	0.143363	-0.154055	0.731641	-0.153838	-0.15983	1.13414	-0.0331845	-0.804738	1.24165	0.0766042	-0.414789	0.419103	0.917062	0.928036	-0.8785	2.8408	-1.001	0.334583	1.98294	1.39119	0.755662	-0.441662	0.367909	-0.362247	1.40767	-1.25782	-0.521163	0.17692	0.278976	0.376084	-0.0763098	-0.325906	1.36573	0.487371	-0.235335	0.632	0.718821	0.0610711	-0.260587	0.869511	0.472418	0.506844	-0.405108	0.167559	0.238681	0.0501656	0.36218	0.47399	-0.169717	-0.0455087	0.527671	1.04237	0.655863	0.885132	0.767406	0.393181	0.506345	1.5918	1.22227	0.79497	0.548751	1.82089	-0.465385	1.32822	0.994714	-0.244449	0.52845	1.2964	0.749195	0.0496236	1.32576	0.97943	1.17105	0.0111153	1.28272	0.642041	1.71249	0.743186	-0.320572	0.531617	0.874224	0.602328	1.38798	1.28789	-0.960769	0.692767	1.22554	-0.400981	0.369331	0.88315	-0.382009	-0.843996	-0.924818	-0.233723	-0.291443	1.65268	-0.35718	-0.849218	-1.3247	2.18374	-0.048298	-0.443419	3.2207	0.598912	-1.15134	0.852711	0.57735	0.412046	-0.125939	0.42173	0.856214	0.827816	0.757947	0.0948113	-0.151831	0.45897	1.54453	-0.414472	-0.396587	-0.465274	-0.217131	-0.552027	1.05946	1.3445	0.878914	1.65446	1.14491	0.71934	-0.884941	0.498303	-0.459279	-0.802637	0.617426	1.23214	2.13493	1.3718	-1.1883	0.371077	0.294979	-1.01638	0.804641	0.37969	-3.34591	0.847475	0.439902	0.316482	-1.60037	0.322184	0.231748	-1.33623	1.12999	0.429223	-2.64581	-0.836111	0.21574	-0.450316	2.58695	0.438212	0.532308	-1.14665	0.0534093	1.92795	0.722544	0.258917	0.560411	0.771565	0.520267	0.27896	0.642207	0.686882	0.162671	0.383183	0.342518	0.473276	-2.95106	-0.537813	0.540361	0.551323	-0.683938	-0.114766	-0.178469	-0.191541	1.58317	2.61718	0.952895	1.46178	0.648425	0.990521	-0.767961	1.29889	0.316711	0.284878	0.429923	0.396147	0.316482	0.374501	0.682844	-0.601334	0.615882	0.737861	0.635999	-0.707057	0.857453	0.0764668	0.166987	0.296217	0.244459	-0.299156	1.71803	-1.07846	0.240947	-0.0131888	0.33893	0.199435	-0.97749	0.219432	2.046	0.403473	0.285143	0.383183	-0.0143238	-0.227552	0.37969	0.685994	0.482748	1.002	-1.5239	0.371021	-0.0376	0.0362977	0.164829	0.494373	0.0571974	-0.476263	-0.26437	0.605079	-1.14458	0.620517	0.353354	0.226991	-0.571041	2.08669	-1.39949	0.895434	1.12626	0.426653	0.0467894	4.13726	-0.119652	3.67296	0.854461	0.665584	1.82197	2.4626	0.189541	0.732187	0.540361	0.12774	0.746906	0.19201	0.0190381	0.230984	-0.759794	-0.137726	0.524891	0.28073	-0.866783	-0.135202	-0.0547176	0.372257	0.902708	-0.261546	0.138593	0.118226	0.940359	0.454172	-0.837066	0.153526	-1.36277	0.122374	0.340693	0.223351	1.6229	0.418435	-1.61558	0.649981	0.163193	0.648425	-0.77625	0.346217	-1.07695	-0.096103	1.53137	0.507801	-0.0111042	-2.81584	0.45897	-0.261488	0.493742	-0.769647	0.389966	-0.872103	0.266207	0.279435	0.712949	-0.411771	-0.420294	0.093501	-0.404292	-0.202183	0.688091	0.597617	0.299225	3.44777	0.447959	0.722986	-1.49892	-0.48288	-0.241539	0.754297	-1.55713	0.205008	2.21021	0.564614	-1.14024	0.839791	0.659512	-0.3676	0.602534	0.360536	0.905939	0.625196	0.934049	-1.37484	-0.838795	-0.865775	0.974506	1.10038	-1.52188	0.771565	0.613614	1.0202	-2.03829	-0.785062	0.922958	1.11558	-1.21231	-0.919499	0.864234	1.97817	0.626893	0.442913	0.386556	0.291683	-3.60701	0.218018	1.20303	0.950596	0.548079	0.697222	0.42173	1.15625	-0.693873	1.43439	-0.670797	-0.716134	0.958228	-0.721354	-0.453121	-0.167551	-0.509073	-0.31897	-0.274557	0.818894	-1.44462	0.701694	0.105084	0.379743	0.560411	-0.0454807	1.97286	-0.69963	0.377964	0.478018	0.476439	0.581969	0.371021	3.65461	1.08282	1.56127	-1.14044	-0.115338	-1.50648	0.754078	0.555331	-0.328846	0.64526	0.458931	0.466933	0.707033	0.781814	0.318974	-0.637552	-0.956401	-0.612525	-2.23715	-0.772373	-0.474002	0.105065	0.211953	-0.831966	-0.647106	-1.14598	0.122805	2.02406	0.845598	-1.40317	-0.385993	-0.533148	-1.71684	-0.548267	0.61968	-0.73807	-0.537819	-0.394483	-0.20412	-0.406838	-0.741405	-0.722935	-0.674694	-0.245951	-0.187604	-0.437029	-1.13862	0.977447	0.118494	-0.519909	0.0546218	-0.314827	-0.876358	-1.02639	-0.762089	-1.15328	-0.927836	-0.653585	0.279983	-0.472661	-0.482112	0.186095	-0.568636	-0.980602	-1.22139	-1.02998	0.6981	-0.359945	-0.29891	0.422979	-0.718167	-0.366838	2.90406	-0.739921	-0.420553	-0.318531	1.29549	-0.318693	-0.249967	0.916473	-0.909081	-0.418059	2.44658	0.171587	-0.274512	0.244928	-1.42541	-0.431161	-0.495652	2.07944	-0.234315	-1.23029	-0.641493	-0.279465	-0.52452	-0.694847	-0.487422	-0.28059	-0.574702	-0.63186	-0.222811	-0.370983	-0.326678	-0.456006	2.79382	-0.142854	-0.492022	-0.510938	-0.127513	-0.201447	-0.136015	-0.17586	-1.14717	-1.58718	-0.820846	-1.09002	-0.593955	-0.837387	0.131467	-1.00003	-0.322711	-0.306053	-0.418244	-0.376315	-0.313143	-0.364546	-0.607998	-0.105461	-0.572295	-0.660952	-0.572461	0.10876	-0.759046	-0.243765	-0.254948	-0.314807	-0.284741	-0.150426	-0.142855	-0.100502	-0.274421	-0.210225	-0.33654	-0.282849	0.342523	-0.276447	-0.127514	-0.384762	-0.291631	-0.378577	-0.193463	-0.160125	-0.367189	-0.611135	-0.45022	-0.780388	1.15686	-0.361138	-0.212791	-0.202019	-0.255402	-0.473235	-0.209379	-0.114764	-0.184729	-0.559825	2.0232	-0.571714	-0.343373	-0.273113	-0.130256	-1.33011	0.954303	-0.791744	-0.90783	-2.14629	-0.0714041	-2.1969	-0.323329	-2.0914	-0.748674	-0.612557	-1.21667	-1.39138	-0.255392	-0.649971	-0.515161	-0.236567	-0.664223	-0.262041	-0.19601	-0.279935	0.724033	-0.171244	-0.490217	-0.283088	0.0689235	-0.17586	-0.182065	-0.357233	-0.767616	-0.163381	-0.227129	-0.24146	-0.803908	-0.435111	1.09164	-0.240127	2.56454	-0.211967	-0.32876	-0.254872	-0.139166	-0.398248	1.16591	-0.596723	-0.237311	-0.600599	0.952098	-0.340619	4.16748	-0.209567	-0.142854	-0.480807	-0.190441	2.72753	-0.432561	0.636618	-0.466846	0.928885	-0.377489	1.15977	-0.292909	-0.28669	-0.627391	-0.15681	-0.16338	-0.234201	-0.153429	-0.175859	-0.622282	-0.549165	-0.304173	-1.76359	-0.428607	-0.648509	4.66352	-0.142855	-0.14998	-0.685339	1.08049	-0.259884	-0.187834	-0.083959	-0.0776917	-0.725884	-0.61583	-0.135386	-0.0708867	-0.347014	-0.798751	-0.577528	-0.816716	2.5386	0.122198	0.250533	-0.81929	-0.922959	3.18361	-0.69991	-0.559968	-0.837909	1.7359	3.5512	-0.782988	-0.909012	0.964095	0.31206	-0.744183	-0.169722	-0.0548536	-0.425636	-0.383321	-0.320236	4.09593	-0.293245	-0.123401	-0.811926	-0.519244	-0.623646	-0.404474	-0.919793	1.17184	-1.07763	0.0635457	1.19242	-0.828326	0.978705	-0.541718	0.534955	0.728224	-0.839478	-0.800927	-0.728803	1.01227	-0.627228	-0.23444	-0.370192	-0.523799	-0.21784	-0.156809	1.01874	-0.36512	-0.444145	-0.454012	-0.546212	-0.364867	-0.214698	-0.892509	-1.15174	0.732509	-1.11321	1.17585	-0.674852	-0.511927	-0.160125	-0.592556	-0.437679	-0.441178	-0.643974	-0.70575
ENSP00000498711	0.501392	1.10093	0.329884	0.421822	0.698111	0.754949	0.494716	0.0512085	-0.000863543	0.596797	-0.279075	0.367114	-0.32068	0.69857	0.987496	-0.158912	0.370111	0.234368	0.0354164	0.0833241	-0.00932696	0.879017	0.603991	0.194017	-1.3063	0.32288	-1.26912	0.431041	-1.54479	-4.86168	-0.589432	0.450063	0.0238083	0.792509	0.102728	0.0471603	0.163172	0.280905	-0.710825	0.715096	0.134105	0.0733123	0.800646	0.0451984	0.402128	1.45357	0.528933	0.277526	0.11372	0.4209	0.852033	0.959103	0.134051	0.706108	0.516999	-0.499396	0.675219	0.959144	-0.391151	0.107789	0.5756	0.1155	0.37172	0.746631	0.480236	0.378626	0.903103	1.59002	-0.562124	-0.116967	0.60156	1.26435	1.26484	-0.998806	0.440133	-0.211117	0.703689	0.817112	1.2449	-1.96065	1.27364	-0.499648	0.238637	0.761288	1.74267	0.0278215	-0.450986	1.84948	1.56481	0.048788	-0.378111	-0.406286	0.806143	0.313963	-2.00946	0.238149	0.240013	-0.209957	0.257005	0.533975	0.200815	0.355462	0.182529	-0.333375	-0.428713	0.584378	1.20837	1.56775	1.34667	1.34673	0.933548	0.955733	1.91344	-1.24816	0.689864	0.799759	0.701899	0.933329	1.01531	0.515016	1.58366	1.13804	0.949312	1.24379	-0.255228	0.379099	0.949501	1.38828	1.17395	1.18845	0.174061	0.917746	-0.361846	1.43336	0.0247699	1.35883	0.802012	1.20335	1.5721	1.0386	1.94883	1.95231	1.25306	0.41385	1.0741	1.05227	0.819562	1.08799	1.03543	1.27068	-0.830702	0.21251	-0.00677193	1.02983	0.101613	-0.189691	0.657038	0.697266	1.11601	0.556521	0.894288	0.744668	0.290157	0.877769	0.735588	0.682481	0.693902	0.233766	0.818574	0.925486	0.282737	0.556691	0.755785	-0.395506	1.10457	0.0834619	0.583298	0.43017	0.459937	0.252507	-0.146244	0.282136	0.757774	-0.683648	0.665177	1.07394	1.50605	-0.310264	0.309888	-2.01943	0.38338	0.317026	0.588716	-0.484061	-0.913962	-0.718963	0.532235	-0.176471	-1.03052	0.854432	0.430102	0.694842	-0.692032	0.585733	0.455322	-0.360499	-0.69126	-2.51733	-0.378394	0.133382	0.324846	0.248409	0.770424	0.971706	0.600918	0.581295	0.354854	0.37193	-1.09193	-0.36812	-1.66676	-0.256032	0.813258	1.45817	0.818452	0.962071	-0.442111	0.691335	1.91366	1.09536	0.618352	0.335174	0.271657	-1.67124	0.938542	0.235908	-0.0555996	1.22545	0.964596	-0.488331	0.0784065	0.626463	0.923153	-0.562111	3.28377	0.423395	-0.227961	0.434231	0.650347	0.191621	0.632835	0.577618	0.460313	0.449879	0.190287	0.345957	0.441226	0.804201	-0.0280976	0.012273	0.384516	-0.0951772	0.280207	0.0532761	0.397151	-2.25558	-1.69697	0.463963	-0.484214	1.02429	0.505884	0.21517	1.24943	0.404465	0.299465	-0.0256213	-0.364036	0.369077	0.332974	0.579744	0.503498	0.0355751	0.283492	0.50155	0.476199	0.441244	0.373693	0.421358	0.336788	0.302587	0.315916	0.448341	0.92211	0.614415	1.42706	0.108553	-0.256941	0.621746	0.652659	0.361902	0.713461	0.702252	0.350855	0.137614	0.39799	0.696869	0.242668	0.650216	1.05893	0.818174	1.14002	0.704199	0.15288	0.852045	0.586704	0.73297	0.610937	0.572013	0.410817	0.753924	1.15409	0.383741	0.609797	-0.843225	0.642207	0.594838	1.25787	-0.798638	-1.08403	1.08964	0.663644	0.425656	1.18257	-0.631349	1.13687	-0.38323	0.268483	-1.80993	0.531505	0.267846	0.143622	-0.475177	0.13159	-2.00821	0.484811	0.433251	-2.83633	-0.55482	0.13186	0.881038	1.06313	-2.88161	-0.82271	1.12872	0.911891	-1.2358	0.858365	-1.41874	0.971088	0.832466	0.484957	-1.34269	0.272944	1.04085	0.720942	0.454034	0.813264	1.01938	0.729325	-1.91092	0.0426675	-0.101715	0.605839	0.497437	0.0695458	0.0145111	0.5116	0.206477	0	0.387601	-0.0831724	-0.141962	0.482876	0.741831	0.120873	0.0492465	0.68129	-0.0620974	0.966807	-0.89545	0.152976	0.360333	0.514535	-0.288293	0.895498	0.383131	-0.117841	0.382582	0.40118	0.296547	-0.0133345	0.29553	0.421896	-0.174371	0.0522461	0.0495582	0.23967	0.0397736	-0.836871	0.250642	0.334107	-0.962871	-0.538076	-0.493365	-0.68495	0.922958	1.36055	0.600476	0.860582	0.375033	0.593299	-1.43136	0.813361	0.0683586	3.15001	3.50628	3.57588	-0.0900717	0.0871534	0.311334	-0.817074	0.356552	0.473785	0.376941	0.61436	0.544993	-0.271031	3.09474	-0.0615457	-0.144746	1.48687	-0.778158	0.535391	-0.0467176	2.12557	0.0352551	2.39665	0.512477	-0.224631	-0.803105	0.171304	-0.0682917	0.141962	2.27055	1.54791	0.106935	0.372722	0.204541	0.560692	0.377362	0.0520318	1.91355	2.08625	-0.259587	0.237356	2.00626	1.11508	-0.651192	-2.25408	0.549724	0.339735	0.10602	-0.0843654	0.826235	1.03253	0.418271	0.600476	0.657793	0.288634	-0.504117	-0.270048	-0.461948	2.29528	0.506938	0.317721	0.951331	1.06502	-0.274978	0.440207	0.259587	-0.257588	0.442542	-0.182832	-0.354109	-0.0740507	0.724907	-0.467385	0.187856	-0.109189	0.550489	-0.513434	1.76549	0.02296	0.508493	-0.60987	-0.285891	-2.93049	-1.84577	0.208807	0.678145	-0.174557	-2.19066	-0.197083	0.0660939	-0.164716	-0.869536	0.2203	0.286468	-2.41504	-0.271298	0.375341	-1.49209	0.0114215	0.493975	-0.445489	-0.873584	0.235262	-0.381176	0.0752314	0.145013	-0.687563	0.23159	0.664314	0.0993944	-1.48169	-0.112806	-0.0435699	0.398761	-0.810577	1.10068	2.35484	1.17188	1.60211	0.459355	-1.91206	3.03617	1.79181	0.274557	0.519633	0.459793	-0.838596	1.55249	0.498468	0.476731	3.20084	1.37471	0.319503	0.566107	0.554041	0.431149	-0.677213	2.76306	0.116589	-1.42149	0.367036	0.710051	0.497341	0.727378	0.717816	0.690201	0.687742	-2.10918	0.485015	0.393731	0.631678	0.280119	0.716089	0.557552	-1.11242	0.50636	0.674541	0.579422	-0.836111	-2.12643	0.188178	0.0492465	-0.0472514	-0.256121	-0.126159	0.749428	0.581629	0.331899	0.425962	0.226729	0.695547	0.791769	0.776507	0.788117	0.724405	0.645183	0.816032	1.12131	1.31089	0.970822	1.28907	1.33052	0.529574	0.445756	0.47436	2.29763	0.113266	0.312505	-0.338056	-0.739991	0.787531	0.0813788	0.276695	0.283641	0.370097	0.222222	2.11961	0.70976	0.962914	-1.70033	1.56451	0.443419	0.512915	0.280415	1.25993	0.444677	0.276563	0.244328	0.504944	0.526883	-0.549594	-0.41513	-0.672084	-0.92955	-1.64798	-0.576249	0.303284	-0.576251	-0.556505	-0.932266	2.31608	1.8327	-0.880866	-0.601724	-0.430781	-0.981265	-0.198195	-0.92831	0.592125	-0.32067	1.41564	-0.522726	-0.345913	-0.291667	-0.142857	-0.26595	1.6948	-0.456876	-0.455022	16.366	-0.114766	-0.25324	-0.752841	-0.872953	1.29912	1.40433	-0.904555	-0.782424	0.916342	-0.763056	1.1874	-0.84774	-0.72863	-0.459663	0.962022	-0.331813	-0.852535	-0.642832	-0.44688	-0.724285	-0.812547	-0.654061	1.44263	-0.234375	-0.187608	-0.558196	-0.484998	-0.222076	-0.201701	-0.506744	-0.305126	-0.209609	-0.395584	-0.163813	-0.166581	-0.469184	-0.663542	-0.257229	-0.234839	-0.615818	-0.187608	-0.819445	0.104131	-0.286897	-0.392776	-0.493094	-0.142857	-0.770244	-0.411153	-0.217278	-0.392242	-0.403961	-0.324409	-0.209609	-0.352473	-0.434319	-0.176218	-0.209609	-0.217834	-0.316228	-0.224544	-0.0952981	-0.313783	-0.371835	-0.105463	-0.0969285	-0.114766	-0.105463	-0.804513	-1.05831	-0.557915	-0.747099	-0.394633	-0.559764	1.01156	-0.714439	-0.232469	-0.187608	-0.275276	-0.245602	-0.170114	-0.26379	-0.358794	-0.0776931	-0.378635	-0.467933	-0.417688	-0.565627	-0.503903	-0.150518	-0.187608	-0.211972	-0.185045	-0.100504	-0.105463	-0.0633724	-0.189832	-0.114766	-0.209609	-0.175863	-0.491387	-0.139817	-0.0548546	-0.268952	-0.196014	-0.241406	-0.172818	-0.100504	-0.224733	-0.412607	-0.295667	-0.52504	-0.39319	-0.207001	-0.100504	-0.127515	-0.149983	-0.306256	-0.143463	-0.0633724	-0.0898027	1.99585	-0.523913	-0.371948	-0.268433	-0.211112	-0.727215	-0.844186	-0.436734	-0.57047	-0.603769	-1.31998	-0.409139	-0.782554	-0.268605	-1.40665	-0.492252	-0.360658	-0.798021	-0.851835	-0.153432	-0.454886	-0.351158	-0.153432	-0.442659	-0.146904	-0.123404	-0.196014	-0.644576	-0.127515	-0.277361	-0.193525	-0.516616	-0.100504	-0.123404	-0.223585	-0.500005	-0.114766	-0.170114	14.5102	3.4871	-0.287629	-0.617145	-0.187608	1.93577	-0.156813	-0.231821	-0.184733	-0.0776931	-0.314799	-0.321897	2.12833	-0.175863	-0.403613	2.42956	-0.190734	-0.493542	-0.119159	-0.123404	-0.299609	-0.111364	-0.234839	-0.268433	-0.128159	-0.27896	-0.641364	-0.193525	0.967957	-0.172818	-0.179202	-0.415873	-0.110208	-0.100504	-0.181818	-0.100504	-0.100504	-0.457746	1.93764	-0.241249	-1.24887	-0.330227	-0.496326	-0.4627	-0.0898027	-0.110208	-0.471882	-0.463461	-0.169725	-0.114766	-0.0316386	-0.0839604	-0.523228	-0.41122	-0.123404	-0.0708881	-0.234375	1.18206	-0.39207	-0.634974	-0.483971	-0.637739	-0.64423	-0.641243	-0.62924	1.97825	-0.465823	-0.403717	-0.592505	-0.347524	-0.658834	-0.532477	0.863485	-0.483444	-0.610743	-0.543416	-0.0776931	-0.0548546	-0.281499	-0.238919	-0.205957	-0.166581	-0.222076	-0.110208	-0.549183	-0.346641	-0.426733	-0.311205	-0.64238	-0.697241	-0.679389	-0.713214	-0.659512	-0.592087	-0.719874	-0.913893	-1.01209	-0.835929	-0.984686	-1.01309	-0.485833	-0.433403	-0.467345	-0.142857	-0.283092	-0.363554	-0.175863	-0.0952981	-0.694416	-0.244328	-0.31897	-0.316905	-0.37803	-0.311327	-0.163383	-0.646781	-0.800592	1.29752	-1.16045	-0.437541	-0.505104	-0.332511	-0.123404	-0.429276	-0.321372	-0.312419	-0.483304	-0.503057
ENSP00000370129	1.4413	1.64352	1.30286	0.450396	1.38546	1.63582	1.56133	-0.741773	-0.962941	0.30101	0.0533819	0.277407	-0.107825	0.918668	1.26527	0.711175	0.717353	0.448569	0.718291	0.687966	-0.447124	2.05511	-0.181291	0.156392	0.0785174	-0.626795	0.396852	-0.841083	-3.45523	-3.3672	-2.21468	1.54759	0.44256	1.35311	0.173166	0.6032	-0.09289	0.878814	0.635567	2.05674	0.41444	1.17108	0.599705	1.33524	1.44602	1.62968	1.67237	1.38718	1.54377	1.62109	0.893528	1.71997	0.566605	0.27676	-1.26678	0.898178	1.66204	0.198028	0.293552	0.302141	1.27731	-0.717425	1.77063	-0.0610778	0.578875	0.886015	1.19577	0.71656	0.167809	0.552343	2.04785	1.52096	1.15838	-0.367184	1.20581	0.513935	1.0809	1.16487	0.774357	0.339482	1.47616	0.536545	0.932163	1.5522	1.36647	1.11926	-0.0760147	0.180596	-0.478806	0.26783	1.39208	1.33141	-0.275838	0.474047	-0.451529	0.884975	-0.872644	0.409513	1.55198	1.39501	1.22993	1.16294	1.55931	-0.886466	-0.549481	0.478728	2.02387	1.78526	2.46217	2.2302	1.90049	0.405121	0.509871	0.375033	1.35903	1.76148	0.844452	1.18294	1.23548	0.548624	1.17783	2.23062	1.91294	0.411569	1.31188	0.831657	0.0339028	-0.44071	0.265998	0.905748	0.500831	-1.16614	1.41942	0.574215	1.44271	0.947784	1.74286	0.75127	0.260667	1.52736	-0.479222	0.309695	1.45083	0.314204	0.965517	0.456582	1.01264	0.469247	-0.194186	-0.379947	-0.257069	1.06343	0.0781152	0.477654	0.849125	0.0100707	0.85187	0.816267	1.00019	0.614367	1.20149	1.46525	0.768287	1.61554	1.32448	1.7637	0.818505	1.49893	0.890282	0.74691	0.262105	0.875914	1.82614	-1.02623	0.745882	-0.575783	1.35972	-0.859765	0.719729	0.760232	0.8551	0.529033	0.770128	-0.892754	1.4087	0.515166	0.943447	0.250302	-0.381927	-0.0318468	1.3735	-0.76099	0.564354	0.259428	-1.33901	-0.815936	0.816702	1.17419	-0.675298	2.11037	1.04776	1.29179	0.688779	0.612201	0.869923	-0.0922703	0.0467455	1.07555	1.20504	0.998478	-0.260816	0.845189	0.600221	1.22595	0.01361	1.39066	-0.102513	-0.128229	-0.495151	0.385149	-0.80582	1.25819	1.32965	2.15636	1.26551	0.750701	0.561097	1.4625	2.09386	2.40342	1.80437	0.593011	0.744698	-0.959682	0.763254	1.51243	0.361914	0.268109	1.1294	-0.0627202	0.62683	0.0870212	0.233884	0.194778	0.344644	0.146127	1.10954	0.933461	0.27026	0.563597	1.4748	1.47616	1.49826	1.94147	0.810762	1.53703	1.14303	1.64881	0.928954	0.708246	1.54517	0.941095	1.07278	0.323146	1.26733	-0.64028	0.468039	1.72838	1.1388	2.33144	1.14028	0.142251	2.01037	1.41717	1.52733	1.33226	0.355443	1.50689	1.16927	1.03306	1.24417	0.11092	1.10467	0.430713	1.87331	0.866074	0.583891	1.40911	1.13097	0.661605	0.277167	0.639535	0.128195	0.175055	1.75411	1.13699	0.383835	1.68402	0.409102	0.435714	1.36971	1.13329	-0.247964	0.735752	0.768447	1.89649	0.542624	1.81426	0.956035	2.17699	0.17248	-0.327516	1.60263	2.18941	0.530664	0.860895	1.74021	-1.00803	0.661207	1.2415	2.08724	0.292876	0.868554	1.75859	1.05978	0.998002	2.71475	-0.419118	-0.628583	-0.336233	1.15682	0.720716	2.1261	-3.21013	-0.450316	0.0212346	0.541905	0.821165	0.771715	0.512471	0.408486	-0.163357	0.439679	0.813099	-1.22986	-1.31643	-3.42076	-0.198483	0.385993	1.50555	1.8888	-0.493742	-0.419918	-0.479596	-0.552325	1.02628	1.44163	0.875916	1.63446	1.2643	0.702933	1.00214	0.420084	1.78073	1.10438	0.645887	1.22995	-0.485927	-0.777905	0.762036	0.351625	0.247681	-0.953484	0.743502	0.327749	0.290957	0.761408	0.433184	0.328034	0.585256	0.227059	0.265374	-1.32184	1.15619	0.376235	0.331551	-0.847872	3.75728	1.66257	-0.413694	-2.53129	0.512581	0.785341	-0.00342999	1.63402	0.666499	0.217597	0.534179	-1.29735	-1.97608	0.23081	0.615882	0.67028	0.179264	0.396746	0.30746	0.473785	0.270432	1.58883	0.538816	0.510915	-0.649482	-0.166532	-0.179303	-0.338413	1.46109	-0.286865	0.913708	-0.539331	0.57261	-0.980686	1.18484	-0.780363	0.312645	0.210954	0.422692	0.385282	0.26926	0.362473	0.605079	-0.574877	0.552705	0.748373	0.571192	1.12587	0.796233	0.00944017	0.197537	0.281499	0.231755	-0.315343	1.6901	0.905753	0.271138	0.00778523	0.330227	0.120251	0.891814	0.140217	1.69565	0.431555	0.270432	0.360477	0.0421283	-0.233723	0.371077	0.689149	0.45257	0.970437	0.600453	0.322107	-0.123797	0.00707124	0.128677	0.465344	-0.048361	-0.427695	-0.292058	0.55887	-3.16177	0.560411	0.288916	0.240608	1.40446	1.75018	0.686641	0.908749	1.10652	-2.88891	0.00347107	3.97563	-0.0810072	3.84345	0.80651	0.615882	1.77447	-0.418623	0.184662	0.692308	0.501562	0.102095	0.70976	0.157622	-0.0134852	0.256722	1.19593	-0.178953	0.501562	0.225341	1.02937	-0.153745	2.78423	0.306744	0.831894	-0.317402	0.0821057	0.0462059	0.911867	0.436436	-0.877446	0.161503	-1.49541	0.150518	0.340954	0.183359	-0.581507	0.454172	0.597371	-1.62777	0.00404891	0.566572	1.16186	0.324071	0.890008	-0.0863211	1.55898	0.45897	-0.0431858	0.383183	0.433184	-0.32067	0.449359	-0.784612	0.35538	1.06694	0.255973	0.305515	0.648425	1.69927	1.74483	3.80625	1.62612	-0.210011	-1.3526	0.606805	0.284154	-0.192021	0.450965	0.676149	-1.64438	-0.454172	-0.210145	0.772338	-1.35622	0.193247	2.1513	0.540989	0.86401	0.861882	-1.46236	-0.382641	0.565866	0.344592	0.897879	0.593299	0.896859	0.664197	1.14199	0.959746	0.921439	1.0669	-3.62047	0.745195	-1.54349	0.928546	0.460602	1.12131	0.830747	1.11717	0.717245	0.99228	0.892131	-0.451952	0.616221	0.420084	0.338531	3.73429	0.0785203	0.171551	1.14999	0.884861	0.534818	0.702104	0.420692	1.04786	1.25638	1.30488	-0.745141	1.20706	0.946864	1.30952	1.72333	-0.133291	-0.605614	2.30964	-0.251038	0.77625	0.695471	0.68886	0.0441559	0.364068	0.535457	-0.0593058	-0.377164	1.20997	0.30429	-2.24958	0.421321	0.523341	0.396794	0.0791276	1.05187	1.64274	-1.29652	-0.172099	-1.78932	0.747815	-1.80425	-0.342915	0.61308	0.44614	0.500463	-1.46785	0.741881	0.365468	-0.606999	-1.00156	-1.31754	-1.78827	-0.760767	-1.23453	-0.812251	-0.806098	-1.44555	-0.541214	-0.216238	1.04588	-0.913373	-0.644259	-1.34726	-0.2953	-0.512568	-0.371238	-0.507595	-0.71814	-0.680355	-0.483005	-0.391282	-0.187603	-0.420996	-0.746478	1.96525	0.870846	4.0951	-0.178858	-0.377999	-1.07446	-1.27068	1.78828	-0.46963	-0.510304	-0.29013	-0.857272	-1.07503	-0.763862	-1.15071	-0.97815	-0.626561	-0.83535	-0.401799	-1.22211	-0.896296	-0.587643	-0.958533	0.113659	0.0271409	-0.682576	-0.344867	-0.278958	0.436188	-0.658435	-0.310408	-0.285913	-0.678917	-0.418412	-0.332501	-0.545552	-0.258169	-0.285021	0.88887	-0.919188	-0.360389	-0.322237	0.193663	-0.283994	-1.13238	-0.631438	2.24434	-0.478733	-0.681006	-0.209379	-1.09968	-0.611977	-0.266379	-0.500158	0.888113	1.8163	-0.270279	-0.537737	-0.608014	-0.252708	-0.380237	-0.315232	-0.458348	-0.293687	-0.0839585	-0.479777	-0.478001	-0.110205	-0.190441	-0.160125	-0.14998	-1.09521	0.585528	-0.78338	-0.192685	-0.537764	1.82648	-0.936985	0.0999448	-0.314777	-0.252296	-0.405431	-0.370783	-0.299224	-0.366759	-0.546994	-0.100501	-0.514179	-0.677229	-0.520017	-0.915524	-0.695024	-0.232035	-0.250138	-0.295255	-0.26423	-0.150427	-0.167074	-0.0952959	-0.322867	-0.187603	-0.338507	-0.214529	-0.750536	-0.231756	-0.142854	-0.406059	-0.293799	-0.34655	-0.232382	-0.160124	-0.362337	-0.620036	-0.42273	-0.715438	-0.550905	-0.320327	-0.184728	-0.206763	-0.211233	-0.437801	-0.187962	-0.146457	-0.198744	-0.515448	-0.716853	-0.529119	-0.307265	-0.285721	-1.05708	-1.2255	-0.628255	-0.785673	-0.909765	-1.23707	-0.569133	-1.97924	0.389249	-1.91298	-0.721395	-0.569151	-1.1508	-0.58488	-0.26411	-0.626211	-0.47459	-0.232058	-0.634458	-0.234292	-0.206933	-0.266355	-0.87767	-0.187603	-0.472206	-0.27016	-0.793569	-0.198744	-0.163379	-0.297715	-0.705185	-0.14998	-0.227543	-0.234314	-0.774965	-0.416839	1.21893	-0.248761	2.63882	-0.226985	-0.340602	-0.277326	-0.0839585	-0.421477	-0.529375	1.12779	-0.174165	-0.521428	-0.879744	-0.324669	-0.76593	-0.198932	-0.131504	-0.435176	-0.166577	-0.377292	-0.416681	-0.847108	-0.415434	0.051016	-0.358459	-0.843199	-0.268993	-0.317162	-0.593275	-0.139166	-0.139166	-0.206951	-0.15343	-0.153429	1.01439	-0.566396	-0.297483	-1.03409	-0.437652	-0.616905	1.26251	-0.17017	-0.172814	-0.699224	2.95698	-0.241454	-0.150615	-0.0708865	-0.0839585	-0.762443	1.2979	-0.135385	-0.0708865	-0.350406	-0.777896	-0.559546	-0.782756	-0.606345	-0.930682	-0.80887	-0.796868	-0.882929	-0.555195	-0.672625	1.25467	-0.778501	-0.444677	-0.904822	-0.725958	-0.905714	-0.636556	-0.822426	-0.764729	-0.169721	-0.063371	-0.406121	-0.336123	-0.280781	-0.217925	-0.281607	-0.0898007	-0.762103	-0.506833	-0.643608	-0.402433	-0.882638	-0.993438	-0.987088	0.0959337	-0.961959	-0.80113	-1.0168	-1.20927	0.586485	-0.237567	-1.42812	-0.0192319	-0.680968	-0.63054	-0.630173	-0.211967	-0.356462	-0.505311	-0.207066	-0.14998	-0.978234	-0.309985	1.90592	-0.403975	-0.495034	-0.38889	-0.248686	-0.88904	-1.16848	0.780734	-0.979944	1.37668	-0.677041	1.51815	-0.178858	-0.56945	-0.421998	-0.479707	1.07439	-0.661054
ENSP00000356355	-1.36752	-1.98186	-1.25296	-0.137739	-0.995609	-1.69268	-0.9185	-1.76878	-1.60691	-0.895213	-0.85222	-1.04878	-0.849194	-1.56729	-1.53972	0.567051	-1.71955	1.41719	-1.90669	0.584308	-1.42109	-2.8163	-0.583547	0.0416097	0.369084	-0.184321	-1.13054	-0.7496	1.51446	2.38235	0.361243	-1.49394	-1.73902	-3.00511	-1.48283	-0.149219	-1.0059	-0.967599	-1.03179	-2.91056	-1.95966	-2.50097	-1.62318	-0.743942	-2.46683	-0.472486	-2.99458	-1.65571	-0.834661	-2.3117	-2.18583	-3.29227	-0.79288	-1.60579	-1.61498	-1.49281	-1.58478	-0.790957	-1.1758	-1.28975	0.136644	-1.60889	-2.33061	0.354827	-1.53023	-1.56522	-0.626119	-2.09693	-1.2417	-1.5698	0.0426963	-1.34132	-1.4873	0.387868	-1.5186	-1.24801	-0.864753	-0.802581	-0.795537	0.397824	-2.16968	-0.704863	-0.257963	-1.82908	-0.809461	-0.729715	-0.202945	-0.00726761	-0.685083	-1.8467	-2.009	-1.03716	-0.903672	-1.46598	1.14261	-0.305024	0.36825	-0.290171	-1.15766	-2.36879	-1.01337	-2.00078	1.02036	-1.71778	-1.21558	-1.72891	-2.78434	-0.29744	-1.63247	-1.57606	-1.98915	-2.10095	-1.85648	-0.902879	-2.52818	-2.9447	-2.9371	-2.46455	-1.90724	-1.23062	-1.13672	-1.29293	-1.00128	-0.78878	-0.425433	-0.669788	-1.95289	-2.69107	-1.54479	-1.53859	-2.75706	-1.77744	0.316787	-1.80858	-1.89581	-1.69098	-1.49123	-1.13321	-0.943417	-1.44968	-0.712193	-0.950377	-2.68383	-1.86062	-0.447611	-1.44279	-0.494291	-2.96821	-1.43018	1.11819	0.905594	-1.1917	-1.04404	-0.49717	-0.640307	-0.774597	-0.502156	-1.77489	-0.651504	-1.75071	-1.23937	-0.809773	-0.016802	-1.4055	-0.59	-1.03998	-1.66338	-1.9791	-1.62515	-1.65459	-0.910458	-0.676176	-1.80606	-1.26733	-1.12947	-0.308336	0.261398	-0.696898	-1.48272	-1.154	-1.26855	-1.68262	-1.96639	-0.716378	-1.37657	-1.64021	-3.05796	-0.75024	-0.607683	-1.05763	-0.706455	-1.62014	-1.96061	-0.728662	-1.07216	-0.460129	-1.12422	-0.445756	-2.10272	-1.11954	-1.65784	-1.36138	0.200858	-0.583646	-1.79593	-1.52919	-0.730816	-0.146727	0.315554	-1.93434	-1.36781	-1.72201	-1.69914	-2.66223	-2.55421	-2.57057	-2.06301	-1.44955	-0.164102	0.702918	-1.36793	-0.326909	-1.88668	-0.25372	-0.448701	-0.746079	-1.25591	0.88079	0.716175	-2.75994	-1.15383	-0.147015	-1.77043	0.34443	0.0850921	-1.10823	-1.26596	-0.482328	0.59826	-1.36562	-0.556671	-1.27023	-1.77913	0.540087	0.526983	-1.49082	-1.05663	-1.50235	-1.31558	-1.2969	-2.96401	0.758476	0.375813	-0.873598	-1.71434	-0.912988	-1.45297	-2.74327	-1.28073	-2.45393	-1.48522	-1.8829	-0.326523	-1.72221	-1.76523	-0.318001	0.597097	-2.32109	-0.44892	-1.09292	-1.99826	-0.926903	-0.107088	-1.04785	-0.314709	-2.25689	-0.373566	-1.58442	-1.79359	-2.18622	-1.31576	-2.15302	-1.28778	-1.37643	-0.966336	-1.46189	-1.61055	-1.24602	-1.58261	-0.761815	-1.58493	-0.655705	-0.194407	-2.69966	-0.313003	-0.7121	-1.26447	-1.05338	-1.51367	-1.45905	1.65682	-1.62018	-0.370581	-2.62647	-1.46351	-1.02902	-0.429239	-1.03704	-1.41834	0.283418	-2.61319	0.782506	-0.576648	-1.53267	0.574904	-1.36581	-1.30779	1.21966	0.75	1.39016	-0.24565	0.346151	1.10082	-0.434861	-0.661191	-0.711354	-0.158138	-2.94183	-0.45721	-0.255597	-0.659333	0.833616	-0.32627	-0.096508	2.58695	0.0249214	0.617426	-1.0243	0.934162	0.612793	0.45257	0.0477575	0.46216	0.899715	0.970597	0.818977	3.78571	-0.0611192	0.484322	1.9777	-0.345197	-0.335994	-0.164159	-0.323212	2.12562	1.22511	-0.560933	0.928892	1.85501	-0.727422	0.761588	1.17833	0.514026	-0.366508	-0.715136	0.697054	-0.663644	-0.336913	-0.535943	-1.02479	0.356925	0.356986	-0.949284	0.898221	0.431555	0.400116	0.927894	0.484322	0.346151	-1.49892	0.34796	0.303562	0.821609	-0.744116	-2.10589	0.45257	1.42812	0.23967	-0.31556	-0.318311	0.492175	0.553649	-1.06216	0.138337	-0.402232	0.766356	0.32595	-1.46938	0.86325	0.518686	-3.08647	0.802955	0.781465	0.277566	0.444528	0.403473	0.478018	-2.87389	-0.415847	0.656213	0.601995	1.71568	-0.00331499	0.0102905	-0.237641	1.67498	-0.150128	1.09542	-0.470466	0.649943	1.15369	-2.63265	-0.541055	0.344403	0.282845	0.490607	0.439679	0.327824	0.407619	0.712949	-0.463108	0.656213	0.84226	-1.28277	-0.748373	0.941697	0.0987487	0.312645	0.386556	0.292973	-0.243561	-0.374598	-0.970822	0.31182	-3.61935	0.408204	0.210954	-0.925205	-3.3131	-0.346131	0.489037	0.293246	0.441297	0.187025	-0.135202	0.41513	0.772945	0.561951	1.26122	0.667148	0.367524	0.0243045	0.0872933	0.239522	-1.88294	-3.40877	-0.310875	-0.176623	0.61125	0.893622	0.667148	0.367581	0.285596	-0.568112	-0.489037	0.825029	-0.947768	1.25633	0.391666	0.0956074	0.219709	-0.0797072	0.0701721	0.988071	-1.42167	-0.436436	-0.296883	0.208514	0.803145	0.568329	0.23081	0.907581	0.304083	0.129985	0.291667	-0.493048	-0.0243504	0.606644	0.264139	1.40959	-0.0813788	-0.0447661	0.395056	-0.894374	-0.159763	0.179931	0.168356	-0.911247	0.507801	1.38173	0.255973	-1.18076	0.246578	0.413473	0.275917	-0.420372	0.523341	-1.34792	-1.26388	0.192232	0.690033	-0.660895	0.433224	1.10554	0.0522461	-0.434974	0.540361	0.108594	0.416784	0.517134	-0.11109	-1.70477	-0.660895	0.44614	-0.766356	0.31288	0.391666	-1.21208	-0.275304	-0.338059	0.21341	-0.347157	-0.0879376	0.780363	0.628252	0.318615	0.00339034	0.442913	0.750428	0.674985	-0.381185	-0.119647	-1.09444	0.673634	0.26926	-0.215138	-1.50262	-0.90665	0.92668	0.631368	-0.201452	0.729129	0.372818	1.00408	0.627966	-0.952104	0.75	-0.735413	-0.828918	1.01014	1.14544	0.670755	0.825603	0.657773	-0.95119	0.525547	-2.6535	1.02068	1.29695	-1.21723	1.09292	0.936041	-0.199881	0.686295	0.431555	0.401843	0.250936	-3.947	0.294884	-0.634359	1.01616	0.572731	0.726844	0.473276	1.20585	-0.654469	1.58639	-0.624794	1.39007	1.13044	1.53644	-0.338059	-0.0584089	-0.428068	-0.045231	-0.243588	-1.03581	0.737065	-1.37571	0.128539	-2.39932	0.612793	0.0736839	-0.274895	-0.582342	0.413473	-1.93956	0.514026	0.579696	0.403473	0.180528	1.2278	-0.451127	0.860842	-0.00335203	-1.48843	0.813264	0.578797	-0.187036	0.639535	0.491257	0.535725	0.72736	-1.22474	-0.942911	-0.667991	-1.02276	3.07389	-0.0122605	-0.919583	-0.531802	0.728176	0.647512	0.163982	-0.785331	-0.437694	-0.698884	-0.23693	-0.722943	-0.801652	-1.13494	-1.42092	-0.164977	-0.563476	0.365747	-0.804514	-0.559358	-0.436769	-0.211068	-0.4325	-0.781128	-0.793098	-0.721055	-0.267211	-0.198962	-0.450701	-1.20702	-0.081563	-0.0522291	-0.0354876	-0.114568	-1.33618	-0.989954	-0.235899	-0.798915	-1.29966	0.000848202	-0.677937	-0.9535	-0.485658	0.870823	0.182643	-0.630209	-0.116014	-0.769044	0.597758	0.596869	-0.34391	-0.356071	1.47958	-0.789475	-0.413548	-0.382196	-0.789516	-0.462586	-0.339806	1.0462	-0.330674	-0.318342	-0.711087	0.0172466	1.68262	-0.432912	-1.06648	-0.270637	3.46916	0.685623	-0.476293	-0.515392	0.563431	-0.222199	0.605125	-0.66951	-0.322639	2.98733	-0.74801	-0.484881	2.78747	-0.678712	-0.683636	-0.306974	-0.429597	-0.390515	-0.45066	2.6903	-0.123402	-0.590855	-0.564456	-0.131505	-0.212764	-0.210215	-0.15681	-1.19116	0.89904	-0.892647	-0.343672	-0.591682	-0.939374	1.9058	-0.237847	-0.343463	-0.304124	-0.469558	-0.425658	-0.328372	-0.391152	-0.636602	-0.110206	-0.595142	-0.734366	0.782806	-0.0391078	-0.801985	-0.224541	-0.313198	-0.374	-0.295316	-0.146457	-0.123401	-0.070887	-0.324388	4.20792	-0.396589	-0.257173	2.45709	3.39658	-0.142855	-0.458334	-0.301185	-0.426512	-0.252829	-0.173115	-0.397006	-0.690945	-0.498554	-0.846129	-0.603668	-0.35019	-0.217069	-0.211968	-0.252641	1.48192	3.83575	-0.142855	-0.176258	-0.566389	-0.762885	-0.600052	-0.354598	-0.300976	-0.344421	7.96122	-0.738743	6.29031	-0.988566	-0.63356	-1.36728	0.712298	-1.10472	-1.66108	-0.842411	0.814876	-0.662636	-0.83193	-0.239114	-0.71185	-0.527446	-0.262022	-0.768129	-0.31817	-0.241807	-0.302029	-0.351971	-0.227215	-0.553439	-0.26953	-0.971787	-0.190442	-0.20938	-0.378656	3.41016	-0.190442	-0.248669	-0.23246	0.274002	-0.487396	-1.04224	-0.267497	0.639452	-0.274415	-0.391883	-0.296924	-0.142855	-0.472081	0.718933	0.750274	-0.245852	-0.63099	-0.254925	-0.425152	-0.892776	-0.209534	-0.146949	-0.512329	-0.206937	-0.402018	-0.48456	1.69859	2.98423	0.490178	-0.431304	-0.0798493	-0.316269	-0.377896	2.081	-0.181815	-0.15343	-0.25827	-0.123401	-0.184968	-0.694385	-0.574702	-0.323243	3.6382	-0.422646	-0.673017	-0.60526	-0.15681	-0.17586	1.82936	-0.614249	-0.300973	-0.187954	-0.0548538	-0.110206	-0.786129	-0.589523	-0.178859	-0.0548538	-0.36612	-0.857055	-0.57522	0.387818	-0.679522	1.78653	0.21508	-0.855853	-0.925559	-0.621567	-0.719471	-0.594279	0.220373	-0.492989	-0.961264	-0.860132	-1.00965	0.816699	-0.893134	-0.787751	-0.160608	-0.0633716	-0.407073	-0.392005	-0.261546	4.29649	-0.291297	-0.127513	-0.861366	-0.533691	-0.660356	-0.456334	-0.951627	0.873868	-1.1306	-0.0563737	-1.04808	-0.906757	-1.11483	-0.636898	-1.08391	0.322897	0.183989	0.334569	0.520248	-0.660549	0.91186	-0.22208	2.18301	-0.566608	-0.199041	-0.153865	0.834721	-0.407458	1.65253	-0.478262	-0.529641	-0.388001	-0.274415	-0.975513	0.414097	-0.740188	0.534014	1.0318	-0.718247	-0.53994	-0.173127	-0.588636	-0.460638	-0.507528	-0.644659	0.804986
ENSP00000226444	-1.55229	0.93092	-0.173519	0.382585	-0.0194283	-0.707282	0.0764488	-0.282978	-0.319829	-0.188218	-0.224026	-0.0199492	-0.523169	-1.58501	1.03134	1.34077	-0.204443	0.832792	-0.463147	0.476121	0.563502	0.742288	0.926473	0.0765963	0.28597	-1.4557	0.574058	-0.705696	-0.274715	-2.15964	-2.06554	1.5673	-0.325298	-0.740497	-0.831041	-0.184467	-0.591627	-0.517571	-0.345614	-0.458312	0.418866	-0.588682	1.13572	0.587908	-0.920105	-0.0993433	-0.145277	0.325234	0.607271	-0.336397	-0.708275	0.421383	0.287942	0.352601	-0.501606	0.582786	0.685916	-0.87642	-1.21118	-0.153872	1.38392	-0.0991222	-1.25909	-0.768544	-1.60646	-0.011592	0.215664	-0.470415	-0.270346	-0.178024	0.942285	-0.786575	-0.366503	1.37611	0.750297	-0.720771	-0.97838	-0.197728	0.308053	1.44531	-0.00841021	0.455442	-0.231331	-1.77311	-0.975976	0.119365	0.104743	-0.217505	-0.98722	-0.509532	-0.495751	0.156411	-1.03074	-0.858715	-0.283428	0.299589	0.144328	0.536788	0.156081	-0.0632198	0.27915	0.257899	1.59821	-0.862454	-0.477654	-0.2887	-0.437217	0.11631	1.0413	0.709338	-0.810002	0.626913	-0.189462	-0.877003	1.0658	0.777826	0.35237	0.826778	0.652248	-1.38598	0.662203	-0.989826	1.36477	-0.936438	1.38216	-2.22668	0.65022	0.591885	-0.827264	0.413651	-1.03666	0.391147	1.5761	-1.55326	-0.178892	-0.578852	0.66574	-0.25628	-0.776792	0.814398	-0.779659	-0.876354	1.45647	0.112988	1.13322	0.679883	1.18436	-1.36579	1.41271	-0.343381	0.828854	0.0572789	-0.105336	-0.0113616	0.490783	1.08071	-0.05218	-0.149915	-0.108949	-0.680104	-0.021144	0.380117	0.51734	0.0386189	0.241549	-0.207807	-0.208737	0.929939	-0.208161	-0.185434	-0.552631	0.213833	0.908896	-1.37676	-1.08493	-0.477819	-1.96149	-0.818237	-1.10574	-0.14871	-1.49914	-2.44975	-1.66944	-0.775334	-0.810572	0.10076	0.070424	-0.899425	0.892744	-0.636208	-0.724753	-0.836152	-1.2549	-1.5064	-1.09767	-2.03692	-0.0823425	0.0550768	-0.57303	-0.628462	-0.736244	-1.00072	0.0667079	-1.18298	-1.65876	-0.437934	-2.20176	0.432849	-0.884889	-0.983068	-1.36674	-1.4047	-2.03428	-0.713244	-1.39854	-0.829026	-1.07792	-1.75979	-0.282696	-0.138175	-1.03008	-2.23064	-1.90871	-1.96707	-1.52603	-0.877723	-0.0606698	0.578474	1.47025	0.751748	0.116614	0.328454	-1.00348	0.165233	-1.72675	-0.689311	-0.995437	1.19298	0.508346	-3.06683	0.733007	-0.54837	-0.570314	-0.307491	0.521558	-0.695131	0.103345	-0.839683	1.34645	-1.50015	0.369472	1.36857	0.631191	0.377311	-0.538549	-0.00327175	-1.06995	0.541006	-0.647949	-0.273972	-0.436043	0.102379	0.674847	0.0360486	-0.811609	1.34347	0.580962	-0.0388948	-0.387908	0.446633	-0.225798	0.352455	-0.22379	0.182913	0.209339	-0.155206	-0.130024	-0.411995	-0.53848	-0.252321	-0.815419	-0.338563	-0.298085	-0.2841	0.782821	0.685732	0.27301	0.962888	0.578293	-0.210927	0.949111	0.644261	1.60012	-1.12416	-0.005946	-0.762156	-0.534328	-0.488556	-0.362795	-0.109227	0.277663	0.275596	-0.518003	-0.0241735	0.0384591	0.221863	-0.998386	0.284493	-0.632243	0.84611	-0.274325	-0.167248	-0.629223	0.376161	-0.963101	0.355002	0.245243	1.01774	0.721572	1.26471	-0.281427	0.365769	0.943588	1.89169	-0.748651	-0.795348	-0.183942	2.20457	1.64421	-0.274773	-0.755923	0.75758	2.39209	-0.109762	2.02008	-0.0570134	-1.77951	-1.09665	0.843996	0.557929	0.407085	-0.0824901	-2.3172	0.840543	-1.09249	-1.21712	0.136629	-0.105957	0.450965	1.67544	2.22353	-0.2139	-0.328846	-0.188249	-0.471346	1.17051	1.47313	0.876941	-0.402331	1.21055	0.756523	-0.80171	0.534179	2.05921	1.08386	0.652828	-0.685029	2.00514	1.40058	0.801681	0.395105	0.306831	1.05417	0.764713	0.406864	0.358936	0.865015	0.425015	0.329548	0.57889	0.260948	0.255434	-1.25432	1.14578	0.444528	-2.63378	-0.703039	0.222392	-0.460371	-0.377436	0.466147	0.525547	-1.14276	0.13186	-0.518686	0.697054	0.318615	0.628252	0.759794	0.517806	-3.08718	-1.47218	0.726597	0.201753	0.425057	0.316711	0.46216	0.324071	-0.450604	-1.765	0.61125	-0.585068	-0.111932	-0.120735	-0.260454	1.60095	3.0117	0.975538	1.51201	0.562544	-0.873187	-0.763227	1.38445	0.37192	0.283092	0.405193	0.42173	0.281499	0.400432	0.659333	-0.5094	0.616221	0.813598	0.626422	1.29575	0.874126	0.0879846	0.218635	0.299632	0.259743	-0.305203	1.90435	-0.952104	0.293246	0.0930089	0.39848	0.19707	1.01613	0.174008	1.97341	0.423374	0.270562	0.411814	0.116726	-0.241649	0.395056	0.732187	0.552705	1.09224	0.663942	0.37969	-0.0758964	0.0382094	0.172203	0.474858	0.109775	-0.448258	-0.196811	0.579971	0.838795	0.617426	0.365992	0.309397	1.45412	-0.385346	0.799294	-1.05609	1.10749	0.388263	0.0337957	0.163125	3.21475	0.172203	0.870327	0.702264	-0.476113	-0.414128	0.179864	0.741953	0.590028	0.127515	0.770246	0.245602	0.140507	0.225341	-0.732187	-0.153493	0.510915	0.265374	-0.794557	-0.15449	-0.144505	0.391716	-1.13274	-0.278653	0.127943	0.0686323	-0.981158	0.45778	-0.803364	0.147643	-1.28824	-3.51867	0.383183	0.235421	-0.493742	0.439679	-1.29458	0.679697	0.144839	0.63755	-0.700361	0.34796	-1.0346	-0.0214045	-0.458367	0.500031	0.0681916	-2.73397	-2.17139	-0.135579	0.537271	-0.658006	0.395056	-0.797911	0.25544	0.326947	0.72736	-0.354907	-0.368886	0.0813984	-0.41122	-0.168711	0.714545	-1.58834	0.266108	4.29931	0.442913	0.754694	-1.54591	-0.489836	-0.158478	0.774597	0.645992	0.23159	-0.253185	-1.68271	0.960625	0.85136	0.646869	-0.298813	0.700391	0.337606	0.983938	0.609178	0.966513	-1.4547	1.28932	1.01251	0.974011	1.06443	-1.49559	0.838795	0.647197	1.04958	0.497057	-0.796777	0.922958	1.24099	0.756523	1.06158	0.868293	1.78521	0.675063	0.426653	0.373632	0.302915	0.119428	0.236383	-0.689129	1.00408	0.552653	0.70063	0.406606	1.15409	1.27869	1.4361	-0.707599	-0.666283	1.10884	1.49464	-0.388061	2.87803	-0.575086	-0.0578315	2.56264	-1.1516	-1.42812	0.716142	0.0873889	0.358703	0.563492	0.0138026	-0.346614	1.24802	0.349763	0.470623	0.492175	0.591209	0.426653	0.061473	1.03085	1.64762	0.800871	2.91487	-1.53924	0.75307	0.543449	-0.232456	0.682844	0.474858	0.52179	0.740262	0.78086	-0.844231	-0.653528	-1.00422	-0.720559	-1.26983	-0.802478	-1.23013	-0.00612817	0.041912	-0.30628	-1.36295	-1.15806	-0.597145	1.87515	-0.681061	-1.44618	-0.390974	-1.26844	-1.12515	1.28988	0.459649	-0.739645	-0.522065	-0.388823	-0.210325	1.91769	-0.742644	0.474766	0.62599	-0.249266	-0.226986	-0.426732	-1.12948	-1.37765	-0.72125	-0.608541	-0.71689	0.418702	-0.961927	-1.08183	-0.750612	-0.380844	-0.994061	-0.675513	0.256008	-0.508922	-1.29738	-0.911952	-0.593731	-0.0220324	-1.24279	-1.04999	-0.716288	-0.3942	-0.309007	-0.869761	-0.672269	-0.397101	-0.353029	-0.748311	-0.406153	-0.326005	-0.544754	-0.289821	-0.279457	0.7963	-0.937807	-0.419149	2.46625	0.0137484	-0.280041	-0.480109	-0.75963	-0.44417	-0.486769	0.627979	-0.259387	-0.473734	-0.638002	-0.320109	-0.588456	-0.666643	-0.495966	2.91853	0.983065	-0.650505	-0.232447	-0.414131	-0.316807	-0.432182	-0.315987	-0.14998	1.24454	-0.580389	-0.135385	-0.181816	-0.19633	-0.181814	-1.11008	-1.59922	-0.831493	-1.11446	-0.519152	0.324379	0.0506347	-1.02679	-0.356426	-0.29291	-0.404135	-0.406372	-0.293638	-0.3987	-0.598848	-0.119157	-0.557193	-0.700593	-0.574491	-1.01754	-0.760949	-0.245851	-0.284741	-0.305377	-0.295321	-0.127513	-0.142855	-0.119157	-0.298261	-0.239493	-0.392572	-0.261973	-0.840912	-0.24473	-0.110207	-0.407588	-0.282684	-0.396335	-0.244096	-0.135386	-0.377718	-0.65657	-0.50454	-0.819078	-0.604302	-0.369374	-0.166905	-0.222072	-0.259367	-0.44951	-0.24832	-0.105461	-0.166914	-0.533593	-0.749271	-0.5687	-0.36746	-0.320804	-1.09878	-0.543548	-0.71118	0.513101	-0.918426	-1.23804	-0.731295	-1.7896	-1.63058	-0.606982	-0.756823	-0.633761	-0.473601	-0.031641	-0.262461	-0.643671	-0.554103	-0.222302	-0.6676	-0.262008	-0.278537	-0.270183	-0.166657	-0.178859	-0.485252	-0.279688	1.70656	-0.166578	-0.166578	-0.387117	0.431129	-0.17586	-0.247819	-0.222196	0.357067	-0.435817	-0.000769434	-0.214681	4.0006	3.7098	-0.378384	-0.272749	-0.127513	-0.417267	0.798521	-0.611566	-0.209649	-0.569115	1.6231	-0.3358	3.8466	-0.227221	-0.14998	-0.472496	-0.21453	2.60452	1.99019	1.04253	-0.49892	0.807789	-0.384143	0.0211467	-0.284652	-0.336995	-0.656421	-0.172815	-0.14998	-0.20722	-0.14998	-0.209379	-0.643398	1.22732	-0.296741	-1.80052	-0.424716	-0.685748	2.76503	-0.146457	-0.193243	-0.677909	-0.585758	-0.282684	-0.182176	-0.0316386	-0.105461	-0.740499	-0.593441	-0.160125	-0.0548546	-0.343412	-0.823117	-0.567508	-0.802111	1.03944	-1.00385	-0.838425	-0.829815	-0.875187	1.27327	-0.747731	-0.596418	-0.866097	-0.473984	1.34227	-0.79191	-0.975534	-0.672351	-0.893835	-0.743564	-0.190441	-0.0447661	-0.408505	-0.359136	-0.302182	-0.219849	-0.268341	-0.131504	-0.853622	-0.518243	-0.633064	-0.395542	-0.921721	-1.00987	-1.09114	0.092291	0.00395896	-0.916356	-1.11191	-0.538078	-1.57708	-0.291974	0.350628	-1.4791	1.89547	0.952821	-0.644048	-0.220909	-0.348717	-0.518962	-0.21453	-0.153429	-0.97278	-0.342112	-0.454376	-0.467846	-0.55109	-0.405214	-0.206924	-0.858152	-1.1765	-0.710099	-1.69484	1.10251	-0.679518	-0.51802	-0.18508	-0.628479	-0.449001	-0.491176	-0.668328	-0.691685
ENSP00000359664	-1.00046	-0.0320544	0.184992	-0.682383	0.601622	0.979546	1.1207	0.529411	0.450488	0.116378	-0.274628	-0.0978797	-0.22981	-0.53744	0.235483	-1.05809	0.537633	-1.65448	0.410739	-1.15952	-0.104897	1.03105	0.92656	-1.75944	0.746726	-1.18392	0.954691	-1.12081	-0.310194	-0.191514	0.94982	1.02462	0.815901	0.694283	-0.127045	-0.525397	-0.138539	0.296394	0.788688	0.484641	0.772322	0.75377	1.83659	0.84896	0.828843	1.28776	0.783971	0.247879	1.51239	0.583376	0.13222	0.689602	0.558191	0.861554	0.319474	-0.0951728	0.503163	0.655291	-0.639938	0.583169	1.55183	-0.179911	0.533415	1.21131	0.201347	0.218638	1.14166	1.06892	0.452466	0.207519	1.75847	0.682085	0.490452	-1.81715	1.31085	-0.05631	0.0532835	-0.41968	0.615905	-2.42716	0.886892	-0.330535	0.0273302	1.82434	1.5122	0.264381	-0.0620633	1.60531	0.772157	-0.928915	-0.179491	0.817437	0.142106	0.292048	-2.21126	-0.75116	-0.905067	-1.39103	0.494728	0.722262	0.789375	0.722306	-1.14214	-0.120236	-0.356162	0.237025	0.925012	1.40066	1.50509	0.843095	1.12398	0.116728	1.5546	-0.198174	0.737758	0.562692	0.499623	0.713148	-0.0045824	1.03524	1.41682	-0.427167	1.42635	-0.282054	-0.523833	0.317048	0.690638	0.292327	1.08013	0.449773	0.808238	-0.85034	-0.637382	0.824504	0.555122	0.414463	1.73758	1.05136	-0.528725	0.914803	-0.687895	-1.10108	0.600845	-0.158274	-0.771	0.180897	-1.85615	0.886005	-1.89284	-0.0117859	-0.120746	1.02879	0.574622	0.569242	-0.284307	0.892935	-0.532173	0.472187	-0.208455	0.852552	1.006	0.0168688	-0.783079	0.641845	0.00336623	0.403432	-0.0478525	-0.420531	0.227042	0.547156	-0.858068	0.289319	0.509145	0.650748	0.63451	0.843164	1.11287	1.80641	1.09564	1.12811	1.63075	0.599927	1.50931	0.925698	1.28011	1.31116	1.61609	-0.453674	-0.926956	-1.10905	0.373084	0.418226	1.03554	-0.106214	0.225292	-0.272513	0.939619	1.46714	0.137875	1.19253	1.36236	0.929046	-0.265506	1.19085	1.30323	0.298265	0.557635	-0.670011	0.578952	1.13162	1.27293	1.09789	-0.136032	1.05944	1.18531	0.981711	0.690949	1.23962	1.45821	0.571183	0.107709	-0.404915	0.747355	1.23675	0.698686	1.66102	0.565284	0.937123	2.11437	1.07158	0.964788	0.695063	0.510636	-0.605203	0.798338	0.57091	0.150064	0.587415	1.39709	-0.65204	-1.45526	0.466348	0.412984	0.414558	-0.166131	0.804186	0.75295	1.02525	1.62714	0.242769	0.70959	1.07341	1.34417	0.595448	0.740348	0.916859	-0.428043	0.882046	0.331299	0.665414	0.868911	0.113271	1.00459	0.592916	1.21986	0.582187	-0.0227395	0.713396	0.3731	0.727789	1.85705	-0.0583753	0.021801	0.319166	0.89492	0.297687	0.790782	0.76935	0.368635	0.381687	0.723305	0.701752	0.813882	0.19869	0.564979	0.187392	0.191358	0.284187	0.498348	0.450794	0.523841	1.1419	0.708174	0.429503	0.123648	0.351825	0.483511	0.573319	0.77913	1.17025	0.995355	0.558477	0.222056	0.565375	0.499518	0.584191	0.350403	0.444063	1.00227	0.757377	0.420239	0.666163	0.135467	1.32723	1.21443	0.818407	-0.313578	-1.98156	-2.76152	-1.58056	-0.970627	0.271083	0.476113	0.865391	0.521902	0.509615	-0.918248	-1.00378	-1.23864	0.907256	0.554273	0.383572	-0.938493	-0.657631	-1.00606	1.25467	-3.399	0.433529	0.409922	0.21574	0.0220618	1.3601	0.0627456	0.388747	0.431922	0.354256	-0.375514	1.4267	0.135388	0.734173	0.872904	0.859389	-1.20208	-1.05311	0.798365	0.600804	-1.41009	-1.93513	0.742231	0.668061	0.414213	0.534818	0.240383	-1.06477	0.628281	0.408532	0.679775	-1.0928	-1.49941	0.383131	-0.0240167	-0.174555	-1.81476	0.416954	-0.0100565	-0.13186	0.432259	3.57977	-0.105463	0.263729	-0.138293	-0.269454	-2.02141	0.6326	-0.00386337	-0.0497861	-1.68708	-0.298685	-1.28277	-1.1824	-3.70934	0.269171	0.478518	-0.414945	-1.36885	0.322208	-2.9506	0.303851	-2.51217	0.261488	2.9624	0.245003	-2.46101	-0.262977	0.00755951	-0.150862	-3.3416	-0.0511835	0.913958	0.201904	0.24759	-3.16177	-0.616881	-2.74344	-0.862248	0.728655	1.0548	0.505225	0.707519	-2.05576	0.434098	-1.71379	0.655856	2.86313	2.69747	0.120873	0.0451697	2.89684	-0.0472514	0.283641	0.984676	0.295722	0.30913	0.269786	0.54201	-2.0064	1.72096	2.52207	-0.134003	2.45356	-0.807885	-1.05349	0.523404	-0.189812	-0.526462	-0.0860663	-0.348329	0.454488	-0.34478	-1.0228	0.100504	-0.202383	0.0337292	1.85623	1.33088	0.00342999	0.338022	0.149393	0.517162	0.263578	0.019055	-0.576028	-0.427101	-2.84047	0.196093	-0.521382	-0.982709	-0.755551	0.316247	0.489037	0.277977	0.0142581	2.48322	-1.2515	0.78368	-2.3875	0.457409	0.551189	0.0422955	-0.520936	-0.420218	-0.846132	-0.376218	0.393554	0.303426	0.781805	0.883066	-0.358003	0.333649	0.177045	-0.37291	0.388747	-0.240621	1.83857	2.81092	0.628763	1.40478	0.14912	-0.253668	0.50483	1.40478	1.3609	0.0357115	0.417429	-0.738105	-0.376276	-0.477574	-2.01408	0.054576	0.549724	-0.306002	0.305699	-0.335473	-0.0312547	2.46526	0.990792	0.0956074	0.289183	0.306203	-0.39908	0.279959	0.600544	-0.137686	0.452887	-0.545343	0.852967	0.154902	1.71706	0.00674215	0.0735313	1.05888	0.139817	0.577446	0.0472514	0.523369	2.7545	-0.121086	0.315012	-0.923211	0.936182	1.90972	0.954878	1.30726	0.431595	0.321645	2.54103	1.40417	0.19465	0.452446	0.360554	-1.01872	1.24893	0.415082	0.415174	-0.275426	1.07629	0.276993	-1.85104	-1.8523	0.322972	1.14767	0.32947	-0.0816803	0.528017	0.300609	0.596337	0.416954	-1.75546	0.587651	0.589668	0.614089	0.31578	0.455916	0.312853	0.486577	0.226849	0.592568	0.479596	-1.51022	0.441336	0.545871	0.469641	0.991259	0.355544	0.123695	-0.0718501	-0.215203	-0.355946	-0.274825	0.677455	-1.86222	0.308175	0.357808	0.157481	0.54227	0.692425	0.667324	-1.39131	0.632071	0.500031	-1.26585	-1.13059	-2.63316	0.805515	-0.881712	-0.915948	0.477574	0.383131	0.357637	1.86862	0.0391697	0.234509	-0.468878	1.04205	0.670521	-0.0250568	0.227191	0.191273	0.305026	0.0916332	1.80467	0.565414	0.780459	0.473567	1.27895	0.361341	0.406186	0.224954	1.1658	0.360997	0.215795	0.24544	0.431713	0.443194	1.69565	2.56677	1.12627	6.97081	1.23012	-0.453497	-0.765991	-0.491916	-0.483701	1.5713	0.425955	0.847721	-0.798621	-0.518208	-0.383696	5.50165	1.22068	7.53598	-1.02261	3.46265	-0.432919	-0.418308	-0.292973	-0.201701	-0.114766	-0.254878	-0.384824	-0.426335	-0.363554	-0.147029	-0.100504	-0.234839	-0.634407	-0.748634	-0.749028	6.14837	0.588416	-0.72726	-0.561673	1.01192	1.67815	-0.672968	-0.606609	-0.406976	-0.487063	-0.298196	0.603373	-0.589056	-0.389152	-0.62925	0.467281	1.20757	-0.396587	-0.19699	-0.14646	3.62917	-0.410152	-0.209609	-0.160128	-0.433617	-0.224733	-0.18008	-0.304083	-0.160581	-0.14646	2.0408	-0.586025	-0.184733	-0.196282	4.83954	-0.163383	0.741761	1.78247	14.1012	-0.288213	-0.476722	-0.156813	3.74853	-0.360061	6.00309	-0.324287	2.18652	-0.299609	-0.163383	-0.302396	2.48075	-0.190445	-0.190734	-0.153432	3.67325	-0.187908	-0.0633724	-0.271981	-0.302768	14.1067	-0.0839604	11.9104	-0.0839604	-0.654816	-0.899425	-0.489774	-0.642832	2.63564	-0.427101	1.25985	-0.602082	-0.184733	-0.16699	-0.255393	-0.220326	-0.160128	-0.211972	-0.319438	-0.0708881	-0.324767	-0.349927	-0.313112	-0.510385	1.74794	-0.135388	-0.179202	-0.170114	-0.136083	-0.100504	-0.0447661	-0.0447661	-0.150518	-0.139169	-0.17319	-0.139169	-0.440589	-0.127515	-0.0708881	-0.245602	-0.160581	-0.221134	-0.14646	-0.0708881	-0.209609	-0.347698	-0.238375	-0.466469	-0.309897	-0.214535	-0.0952981	-0.149983	7.38617	-0.266207	-0.127515	-0.0776931	-0.110208	-0.348892	-0.468913	-0.303505	-0.221134	-0.193525	4.26071	-0.687443	2.53304	-0.438112	-0.519458	3.47455	7.68359	-0.448354	1.24365	-0.280428	-0.384535	-0.345778	-0.688102	-0.758091	-0.128323	-0.351061	-0.25943	-0.120114	-0.391544	-0.172818	-0.139169	-0.142857	-0.560603	-0.105463	-0.25324	-0.156813	-0.479662	-0.105463	-0.0898027	-0.232469	-0.408578	-0.0898027	-0.156813	-0.123404	1.8526	-0.201701	-0.515291	-0.160128	-0.354107	-0.119159	-0.193525	-0.142857	-0.0776931	-0.217834	-0.340495	-0.339792	-0.135388	-0.336705	-0.548348	-0.153432	-0.44437	-0.0952981	-0.0633724	-0.244328	-0.110208	-0.214747	-0.243561	-0.846682	-0.262521	-0.548095	-0.213652	-0.489261	-0.160128	-0.153432	-0.338531	-0.110208	-0.0548546	-0.114766	-0.100504	-0.110208	-0.415965	-0.324265	-0.187908	-1.11119	-0.273831	-0.447295	-0.358309	-0.0708881	-0.123404	-0.408602	-0.410395	-0.142857	-0.100504	-0.0316386	-0.0548546	1.66783	-0.343121	-0.123404	0	-0.194257	-0.505423	-0.323212	-0.550709	-0.410987	1.4127	-0.552632	-0.550765	-0.572796	-0.341599	-0.445416	-0.344549	-0.446516	-0.303562	-0.554141	-0.446784	1.39398	-0.426338	-0.521672	-0.458831	-0.0952981	-0.0548546	-0.247855	-0.204124	-0.178862	-0.179202	-0.163813	-0.0776931	1.67467	-0.329722	-0.368124	-0.25154	-0.504802	-0.634392	-0.603147	1.09478	-0.58303	-0.476919	1.00474	0.528771	1.30036	-0.729056	1.438	4.18659	-0.45658	-0.368421	-0.365032	-0.131507	-0.236572	-0.285645	-0.139169	-0.0952981	-0.623623	-0.198749	-0.29423	-0.274784	-0.310207	-0.261617	-0.14646	-0.535853	-0.683674	-0.453463	-1.00867	-0.368761	-0.394538	-0.295248	-0.0633724	-0.372257	-0.288634	-0.303562	-0.424866	-0.427384
ENSP00000290354	-0.488212	0.82817	1.01518	0.121406	1.04881	0.456622	1.41683	-1.12257	-1.16664	-0.503377	-0.437616	-0.652748	-0.0899133	-0.87099	0.565849	-0.377048	-0.116331	-1.45758	-0.0464154	-0.445353	0.645147	-0.505215	1.28646	-1.13996	-0.607715	-1.51082	-0.0210623	-1.04832	-3.26816	-2.6027	-2.8779	0.947444	-0.399128	-1.31194	-0.447174	-0.340265	-0.23635	0.0749756	0.639922	0.349221	0.929272	0.000606962	1.87058	1.08618	0.974956	0.123902	0.566247	0.534906	1.11767	0.730329	0.5089	1.04642	-0.314463	0.403384	0.158711	0.1547	0.0796914	0.973075	-1.26845	-0.485043	1.19471	-0.678645	-0.14116	0.172929	0.677322	-0.632426	0.894917	1.20765	-0.264201	-0.35958	1.61581	1.16781	1.37663	-1.13003	0.242979	-0.0578863	1.22772	0.711553	1.68433	-1.57234	-1.19932	-1.20434	0.536056	0.902091	0.869001	-0.670739	1.44467	0.318417	0.671607	0.424936	0.701082	1.51602	1.50911	-0.456309	-0.367693	-1.25227	0.163802	-1.3784	1.08623	0.368419	0.710362	0.168657	-1.83735	-1.52507	-1.25068	-1.18711	0.775273	0.737167	0.965799	0.301064	-0.0560084	0.919975	0.82381	-0.944024	0.43554	0.287902	0.142099	-0.358732	0.672105	-0.0586113	1.96754	-0.985617	1.31172	0.482624	-0.579301	0.804056	-0.331984	0.602349	0.784518	1.63464	-1.46262	0.332553	1.62558	0.436273	-1.14841	1.08447	0.0506188	-1.23454	-0.0288817	-0.492064	0.976571	1.56531	-0.491066	0.437807	1.03191	1.40265	-0.62845	-1.37732	-0.843569	0.831071	-0.876236	-0.123693	-1.15739	0.335807	-0.270807	-0.291484	0.0675428	1.00567	0.557897	0.85732	1.56182	0.966184	-0.0706988	1.41668	0.365869	0.871319	0.533885	0.459948	0.178014	0.654003	0.430194	1.21102	0.821094	0.470829	0.258552	-0.511674	0.102926	-0.794778	-0.615027	-1.28362	-0.829981	-0.651268	-0.104325	-0.838675	-0.0374168	-1.71511	-0.507114	-0.862545	0.303562	0.043772	0.582638	-0.644334	-0.490993	-0.270125	-1.4476	0.000753565	-0.156407	-1.23152	-0.590872	-0.948795	0.50218	0.266016	-0.770068	-0.106336	-0.509499	-0.504942	-0.392455	1.13095	0.203242	0.329512	0.967744	1.0153	0.0741858	-0.689882	-1.03846	-1.29042	-1.03148	-0.256762	0.236912	0.468225	-0.460977	0.393794	1.39144	0.887404	0.362841	0.845388	-1.04068	0.655173	1.69505	0.359681	1.29905	-0.164528	0.441466	1.30733	0.731891	0.374299	0.61303	-0.106117	1.13636	0.0206913	-0.685629	0.626925	0.298893	0.28814	0.476544	0.517025	0.974302	-1.31497	1.44756	0.73332	0.315833	0.954734	0.906896	0.475695	0.687862	0.777968	0.902985	1.06112	-1.04054	0.0543361	0.494405	0.189662	0.366848	-0.575702	0.758593	1.33455	0.573445	-0.961241	0.302967	-0.114412	1.53764	0.761778	-0.295469	0.676142	0.194956	0.02144	0.690395	0.143731	0.507021	0.233991	0.44457	-0.0230607	0.654664	-0.241256	0.557459	0.560801	0.457038	0.310867	0.686153	0.776742	2.1138	1.05311	0.802891	1.50274	1.39666	0.194023	1.41081	1.22562	-0.414036	0.607042	2.02748	0.604465	-0.43117	-0.080693	0.889522	0.71746	0.510979	0.877836	0.989822	0.809556	-0.0205473	-0.928509	1.49876	1.58361	1.05792	1.99928	1.13339	1.02431	0.698183	1.26414	2.05933	0.369331	0.906027	1.77775	-0.81029	-0.865775	-0.220602	2.25343	1.53685	-0.231247	1.21966	0.718841	-0.330791	-3.89988	2.1328	-0.0646846	0.551485	0.84952	0.759794	0.518686	0.373312	-0.159376	0.444528	0.813361	0.865015	-1.21266	0.194485	-0.173734	0.411858	1.68588	-0.388888	-0.356534	2.17297	-0.373193	-0.470543	1.08093	-0.675456	0.878202	-0.482098	1.18562	0.758809	1.039	0.46216	1.80768	1.0225	0.588128	1.17073	-0.409852	1.34999	0.768601	0.395056	0.234587	0.934584	0.745398	0.365769	-3.01746	0.795348	0.439718	0.305126	0.612793	0.288213	0.23081	-1.29652	1.06827	0.438058	0.331756	-0.753685	0.23192	1.97546	-0.348469	0.423374	0.498437	-1.22279	0.116753	-0.555788	-1.46785	0.248877	0.55156	0.774597	0.493742	0.289214	0.648425	0.645314	0.154792	0.37969	0.276877	0.471727	0.322403	1.87244	0.531085	0.510915	-0.627682	-0.0824985	-0.140888	-0.292013	1.52979	-0.261911	1.02511	-0.614089	0.615084	-0.877794	-0.847872	-0.658737	0.286188	0.238673	0.441336	0.400116	0.332511	0.347576	0.63755	-0.498365	-1.50262	0.745403	0.659333	-0.713852	0.893622	0.0383608	0.184415	0.306029	0.214128	-0.300618	-0.350419	0.894845	0.25544	0.0714877	0.34076	0.106492	-1.04414	0.170029	2.03491	0.436475	0.305126	0.348209	0.0739882	-0.197911	0.35538	-1.41356	0.457373	1.03875	0.624879	0.353417	-0.0534093	0.0784622	0.132796	0.490607	0.0841076	1.85433	-0.206414	0.548079	-1.16594	0.591736	0.37323	0.230472	1.36364	1.909	0.724148	0.916299	1.06439	0.349763	-0.073602	4.01863	-0.261074	0.17157	0.916768	0.694767	-0.437728	-0.330845	0.156269	0.710399	0.523341	0.084668	0.748373	0.192789	0.107234	0.23875	-0.745555	-0.164195	0.481173	0.258917	1.17833	-0.129153	-0.134003	0.358764	-1.17273	-0.271163	0.128323	0.0697836	0.895434	0.489037	-0.821609	0.179198	-1.32757	0.139388	0.384896	0.179264	-0.491815	0.39848	0.605079	0.642207	0.0947342	0.636502	-0.797911	0.335453	0.936041	-0.02296	-0.483886	0.517806	0.0214884	0.396746	0.470108	-0.299632	0.46216	-0.75489	0.429923	-0.820164	0.247855	0.335453	0.69751	-0.336813	1.81493	0.12226	-0.366802	-0.194624	-1.37355	0.567217	0.23192	-0.0898027	0.445756	0.674876	-1.62369	1.65389	-0.138347	-1.27761	0.65379	0.179403	2.05933	0.570757	-1.04441	0.857453	0.596734	-0.289683	0.66433	0.320863	0.8975	-1.66969	0.959375	0.694045	1.07261	1.02225	0.979495	1.02595	-1.62777	-1.09915	0.580996	0.948698	-2.03829	1.11904	-1.04054	1.13144	0.681737	1.01613	-1.10207	1.89876	0.643944	0.408532	0.334339	0.239783	0.103311	0.195028	-0.732566	-1.02731	0.534818	0.689664	0.428331	-0.841295	1.20434	-0.695964	1.20862	1.23028	-0.982901	1.34874	2.08724	-0.367581	-0.431532	-0.202383	2.41802	0.815173	0.654654	0.696122	0.109472	0.374501	0.544969	-0.00652342	2.0863	1.18428	0.344337	0.478018	0.439679	0.513914	0.382897	0.0712621	-0.882018	1.72566	0.788258	2.9682	0.593299	0.764472	0.514026	-0.247807	0.649981	0.478018	0.520238	0.751628	0.750822	-0.849549	-0.64139	-0.989344	-1.35705	-1.44165	-0.774514	-1.24308	0.0844873	0.193444	-0.892648	-1.40802	-1.12821	-0.594108	-0.904039	-0.639934	-0.641521	2.29858	-1.33514	0.798121	-0.513485	-0.754439	-0.658305	-0.487408	-0.359978	-0.166577	-0.428962	-0.723243	-0.757862	2.38891	-0.268431	-0.182201	-0.395772	-1.17194	1.82253	0.828937	-1.28615	-0.589472	-0.34502	-0.906141	-0.105417	-0.763037	0.604632	-0.939301	-0.695137	-0.859132	-0.442535	-1.24593	-0.838088	-0.541847	-0.907169	0.663473	-1.02834	-0.677847	-0.390353	-0.278601	-0.798333	-0.679423	-0.355877	2.68646	-0.70274	-0.42217	-0.304076	-0.565394	-0.301601	-0.266689	2.45857	-0.892301	-0.41994	-0.328534	0.0857279	-0.268041	-1.19147	-0.712071	-0.406867	-0.46937	2.2265	-0.236789	0.355633	0.970021	-0.311215	-0.509061	-0.694078	-0.471915	-0.291566	-0.584124	-0.589953	-0.230109	-0.362048	-0.282133	-0.454878	-0.321166	-0.123401	-0.481916	-0.489719	-0.0839586	-0.19601	-0.16338	-0.14998	-1.11232	0.62307	-0.874613	0.774557	-0.567984	1.47393	1.27027	1.01646	-0.300651	-0.268952	-0.42723	-0.391434	-0.345841	-0.34208	-0.58744	-0.127513	1.29504	-0.669967	-0.601492	0.0886162	-0.762436	-0.241244	-0.254872	-0.324207	-0.245834	-0.160125	-0.166577	-0.0952973	-0.286057	-0.217067	-0.336139	-0.232052	0.476203	-0.263658	-0.135385	-0.424867	-0.306379	-0.342307	-0.226068	-0.175859	-0.354778	1.04117	-0.424711	-0.784958	-0.577449	-0.34475	-0.196011	-0.198951	-0.24813	-0.456139	-0.236567	-0.110205	-0.175859	-0.514338	0.722373	-0.562428	-0.371782	-0.287184	-1.0185	-1.26285	-0.635866	-0.766715	-0.860329	-2.0357	0.605602	-2.17541	-0.372964	-0.990164	-0.776633	-0.633833	1.0747	1.46344	-0.246072	-0.642202	-0.497533	-0.217068	-0.667509	-0.246062	-0.231936	-0.251019	0.818376	-0.166578	-0.454468	-0.278587	-0.897345	-0.193577	-0.170048	-0.355226	0.507312	-0.153429	-0.236336	-0.23942	-0.777072	-0.470725	1.09311	-0.248338	6.95729	-0.231948	-0.374398	-0.247954	-0.114764	-0.392433	-0.551324	-0.582126	-0.229655	-0.572004	0.00811959	-0.342695	-0.789442	-0.20164	-0.153429	-0.496248	-0.207067	-0.381934	-0.449648	-0.381071	-0.429694	0.856222	-0.414307	1.07066	-0.270182	-0.331472	-0.632143	-0.166931	-0.16338	-0.25709	-0.190441	-0.169721	1.00763	-0.524538	-0.292921	-1.13232	-0.4386	-0.618476	1.18791	-0.127513	-0.190441	0.797253	-0.602749	-0.259293	-0.190441	-0.0633714	-0.100502	-0.741992	-0.558549	-0.184729	-0.063371	-0.325787	-0.76247	1.28134	-0.831121	-0.631198	-0.871563	-0.849473	-0.835093	-0.86769	1.2309	0.719614	-0.550558	-0.809458	1.67602	-0.904865	0.495902	-0.92271	-0.617306	-0.848942	0.620483	-0.142854	-0.0548535	-0.396144	-0.333696	-0.262402	-0.24768	-0.288825	-0.105461	0.52254	-0.514945	-0.623861	-0.425786	1.38177	-0.965602	1.03165	-0.965558	-0.971905	0.376865	-1.03748	-1.30292	-0.827714	-0.278743	-0.829273	-1.50782	-0.71904	-0.603775	-0.629758	-0.236566	-0.368206	-0.510579	-0.217349	-0.166578	-0.939229	-0.328725	-0.454835	-0.418123	-0.48492	-0.374383	-0.222337	0.348211	-1.20623	-0.708476	-1.53198	-0.553165	-0.666361	-0.479397	-0.185104	-0.602107	-0.458282	-0.499719	-0.689072	-0.678543
ENSP00000351035	0.427527	0.083777	-0.375036	-0.248626	0.169119	0.442725	0.2519	-0.400746	-0.515031	-0.12081	-0.157093	-0.0721496	-0.638446	0.689799	-0.0117351	-0.223446	0.0812837	-0.568524	-0.0509226	-0.668218	-1.4742	0.854511	0.34	-0.908692	-2.16281	-0.213694	-0.68795	-0.241718	-2.27854	-3.07405	-2.3536	0.230499	0.120363	0.523405	-0.171526	-0.269346	-0.0374419	-0.139624	-0.144888	0.65649	0.172922	0.610337	0.617412	0.661563	0.272681	0.444664	0.610246	-0.235618	0.383719	0.567563	0.0947061	0.732561	0.225096	1.00671	-0.223848	0.065295	0.138292	0.754749	-0.557953	-0.317435	0.381957	0.241512	0.0158075	1.25603	0.242195	-0.0284452	0.512933	1.16981	-0.296074	-0.570969	1.25988	0.637642	0.420435	-0.385886	0.294252	-0.576394	0.572989	0.355507	0.457318	-1.3484	0.983289	-0.282273	-0.337933	1.23194	0.531528	-0.495094	0.11293	-0.291697	0.518037	0.117443	-0.311722	0.858603	0.302295	-0.209754	0.221607	0.125832	0.878408	-1.20681	0.0154341	0.395572	-0.0646527	0.219545	0.129864	-0.524672	-1.0968	0.329335	1.68736	1.34389	1.06298	1.32979	0.728265	-0.144879	1.3779	-0.185208	1.10697	0.943887	0.988909	0.895343	0.509272	-0.348422	0.212604	0.92276	0.245276	-0.224226	-0.364016	0.355261	-0.148303	-0.444095	1.1139	0.495692	0.354942	-0.62078	-0.487172	0.324579	0.281886	0.497077	1.0311	1.01727	-1.06249	0.606588	-0.868251	-0.625645	0.780114	0.601919	-0.698616	0.201478	0.666564	-0.0496434	0.314045	-0.974644	-1.04791	0.374133	0.139828	0.211431	0.188872	0.600527	-0.464953	-0.0399438	-0.04622	-0.180491	0.46904	0.0894276	-0.459657	0.264843	-0.183641	0.188477	0.350834	0.406422	0.153928	0.544293	0.108241	-0.0604131	0.205127	0.143993	0.733385	0.971641	0.446974	1.12714	0.647834	1.16119	0.864843	0.0898842	0.498813	0.0685088	1.25452	1.34207	0.48397	-0.498132	-0.855438	0.236552	0.697181	0.242071	0.886114	1.10339	-0.613749	-0.216917	0.0133434	1.5231	0.0865397	1.04123	0.914614	1.05621	-0.893774	-0.0708204	0.895794	-0.0680425	-0.916514	0.780183	0.534386	1.08482	0.181494	1.10603	0.561026	1.02849	0.924066	1.14758	0.449835	0.419804	1.52265	-1.1334	-1.215	-1.26969	0.751418	1.21743	0.660679	0.831303	0.0954437	0.682869	1.40707	0.850618	0.721152	-0.471843	0.234588	-0.531114	0.685548	0.156272	0.380403	0.197895	0.723604	-0.556262	0.00122628	-0.392653	0.0906499	-0.675801	1.5138	-0.205534	0.190086	0.150075	0.779041	-0.271686	0.602635	0.811176	0.400878	-0.141412	0.254186	0.265667	-0.15521	0.798874	0.757129	-0.127927	0.175852	-0.0935047	0.15012	-0.0144418	0.0501168	-0.39547	0.00349217	0.560858	0.928965	0.498693	0.225298	0.471658	-0.0113163	-0.195446	0.369147	-0.147793	-0.398111	0.07444	0.128767	0.137449	0.040461	-0.0877229	0.0982819	-0.238034	0.439568	0.0963105	-0.264278	-0.0274738	0.153392	-0.337625	-0.377073	-0.320975	0.367147	-0.24898	0.807105	-0.421432	0.433529	0.360017	0.361546	0.274308	0.654324	0.0964405	-0.56728	0.192729	-0.0110884	0.236289	-0.311676	0.468594	-0.106653	0.28874	0.24708	-1.12065	-0.173235	0.249473	-0.403089	-0.478794	0.326959	0.467823	0.312083	-1.46906	-0.942661	0.32364	0.534197	-1.06405	0.548307	0.525198	1.13351	1.03875	0.788669	-0.956425	0.533921	0.359808	-0.814897	-0.684194	0.927067	-0.562978	0.190901	-1.85104	0.448657	0.188933	0.120386	-0.610155	0.0708881	0.392619	0.455355	0.325935	-2.85512	-0.643715	0.0900045	0.792132	0.909305	0.968496	-2.81238	-2.72015	0.799741	0.606722	0.686654	0.541238	0.832702	0.756593	0.429604	0.591413	0.206551	0.866948	0.6	0.398619	0.656233	0.962695	0.687714	0.447006	0.0577314	-0.152656	-1.60706	0.409357	0.0204641	0.00716133	0.421629	0.115374	-0.0908772	0.283196	-0.162088	-0.213155	0.464056	0.670089	0.0797072	0.0100565	-1.53859	2.38957	0.800378	-1.02226	0.0395938	0.278561	-1.86706	1.96737	0.737745	0.321718	-0.182604	0.258591	0.361417	0.243715	-0.103835	-2.64809	-2.30085	-0.202162	-0.023211	-0.061473	0.140232	-0.0270234	0.976529	0.241105	0.308324	0.863303	-0.563589	1.52766	-0.701459	0.768601	1.20998	-1.68102	0.754908	0.265904	0.514974	-1.56869	0.659042	-0.0637689	2.82089	3.32312	3.38369	-0.0881793	-0.0697391	0.2203	0.95789	0.356128	0.365846	0.29653	0.514468	0.505903	-0.438465	-0.152876	-0.104017	-0.23315	-0.73972	-0.909985	0.527775	-0.144746	-0.495112	-0.0214884	-0.307244	0.453413	-0.305203	-0.858713	0.0873889	-0.139096	0.0860361	1.94193	1.36187	0.0593058	0.281397	0.140366	0.491815	0.291111	0.00690082	-0.560443	-0.415873	-0.32249	0.185695	-0.439134	-0.847561	-0.746463	0.325046	-1.83136	0.230984	-0.0417769	-0.138722	-1.25565	-1.06839	-2.30848	0.456087	0.59353	0.17648	-0.405884	-0.237939	-0.765315	-0.297965	0.409852	0.311017	-1.10661	0.944147	-0.320949	-2.31917	0.211138	-0.288123	0.381434	-0.21845	-0.36098	-0.201753	0.628337	1.5244	0.092562	-0.235269	0.535391	-0.549797	1.54344	-0.00652342	0.409852	-0.750004	-0.39319	-0.431149	0.481886	0.123695	-1.63635	2.47058	0.366843	-0.248073	0.029848	2.72036	0.969239	0.127943	0.267276	0.293777	-0.266414	0.312898	0.580797	-0.0683586	-2.01689	1.55348	0.877468	0.123695	-0.437079	0.041352	0.108505	1.18728	0.146615	0.605937	0.0690487	0.558796	3.08088	-0.0982511	0.306203	-0.912615	0.97359	1.98789	1.05676	1.41072	0.405964	0.350399	-0.139946	-0.448	0.199942	-2.21762	0.418603	-1.00178	1.31046	0.41274	0.411577	-0.155185	1.19347	0.282676	0.532385	-2.00627	0.398619	-0.795105	0.359712	-0.0422151	0.594099	0.335098	0.605186	-1.95844	0.64262	0.61436	0.611338	0.6814	0.329971	0.48034	0.29154	0.565032	0.239674	-1.46376	0.445073	0.647189	-1.98261	0.572136	0.528851	-0.902379	0.353475	0.103835	2.97557	2.7687	-0.39908	-0.255774	0.672802	0.50826	0.374964	0.371178	0.196271	0.611272	0.709173	0.692812	0.707915	0.673311	0.529941	-1.15279	0.890072	-0.700751	-1.14959	-0.773521	1.0906	0.44861	0.40416	0.38299	-0.317749	0.0517088	0.280918	-0.331157	1.07728	0.678813	0.0258818	0.16561	0.211815	0.295722	0.116062	-0.419763	0.61436	0.849629	-4.10834	1.43937	0.34131	0.427938	0.215277	-0.77981	0.371578	0.190794	0.225204	0.459849	0.470502	-0.486691	-0.355874	1.16689	0.351237	-1.42512	-0.525663	0.478413	-0.513096	-0.521321	-0.910891	-0.835213	-0.689165	0.553662	-0.541155	-0.406606	0.308785	0.0515709	-0.79975	0.900909	-0.287629	3.91786	-0.453463	-0.289653	-0.239522	-0.0952981	-0.222156	-0.406972	-0.438844	-0.360979	7.38617	-0.114766	-0.268325	-0.701505	-0.789925	-0.839114	-0.782793	-0.874984	-0.706001	-0.5571	-0.635713	-0.522429	-0.719107	-0.67347	-0.436734	-0.560559	-0.283688	-0.766326	-0.561058	-0.387601	-0.598236	-0.782471	-0.65009	-0.452541	-0.222292	-0.15729	1.46812	-0.423132	-0.215318	-0.201701	-0.446784	-0.249301	-0.178862	-0.327779	-0.141365	-0.163383	-0.458004	-0.617176	-0.253172	-0.219586	1.10919	-0.190445	-0.715416	0.277459	-0.234206	-0.327779	1.59726	-0.110208	-0.65486	-0.370203	-0.175863	-0.329346	-0.414609	-0.293246	-0.179202	2.68467	4.51102	-0.193525	-0.209383	-0.163383	-0.277992	-0.227673	-0.0548546	-0.296883	-0.357438	-0.0952981	-0.139169	-0.119159	-0.114766	-0.686003	-0.959453	1.38054	-0.673755	-0.321889	-0.51566	2.84297	-0.601878	-0.174141	-0.172818	-0.247855	-0.234206	-0.201701	-0.195326	-0.31182	-0.0633724	-0.377436	-0.403887	-0.336705	-0.499	-0.490027	-0.139169	-0.185859	-0.196014	-0.139169	-0.0839604	-0.0776931	-0.0633724	-0.182989	-0.0839604	-0.193247	-0.142857	-0.44886	-0.12428	-0.105463	-0.222156	-0.172818	-0.246419	-0.153432	-0.0916698	-0.249301	-0.333333	-0.250193	-0.490284	-0.348776	-0.211972	-0.110208	-0.114766	-0.135388	-0.293704	-0.119159	-0.0952981	-0.0898027	-0.366	3.75755	-0.272612	-0.198165	-0.190445	2.4397	0.479604	4.57402	-0.446217	-0.573501	0.536089	2.70148	-0.61218	0.0415155	-0.440244	-0.428972	-0.366387	0.680716	-0.775896	-0.149983	2.15912	-0.293671	-0.153432	-0.406887	-0.149983	-0.14646	-0.112806	-0.55495	-0.0708881	-0.2576	-0.136083	-0.51791	-0.119159	-0.123404	-0.215318	-0.430378	-0.0952981	-0.131507	-0.119159	-0.493051	-0.252786	1.20888	-0.153432	-0.412618	-0.163813	-0.227174	-0.166581	-0.0708881	-0.254878	-0.365806	-0.329548	-0.142857	-0.353488	-0.538679	-0.184733	4.0323	-0.119159	-0.0952981	-0.252786	-0.105463	-0.239522	-0.245602	-0.923755	-0.264677	-0.587335	-0.219786	-0.538816	-0.163383	-0.163813	-0.337732	-0.0708881	-0.0776931	-0.123404	-0.0898027	-0.100504	-0.427194	-0.381881	-0.185045	-0.174934	-0.291667	1.83106	-0.413762	-0.0839604	-0.110208	-0.422391	-0.418481	-0.190445	-0.0952981	-0.0316386	-0.0548546	1.69208	-0.391216	-0.105463	-0.0633724	-0.204366	-0.554751	-0.363554	-0.558196	1.92513	-0.594584	-0.571518	-0.575924	-0.631399	-0.35171	-0.469786	-0.361564	-0.543305	-0.305515	1.19708	-0.470466	-0.58766	1.92133	-0.559035	-0.494543	-0.0898027	-0.0548546	-0.255973	-0.229595	-0.194257	-0.135388	-0.142857	-0.0776931	-0.503591	-0.365294	-0.397959	-0.302915	-0.56894	-0.661951	-0.629935	-0.63666	-0.636111	-0.517728	0.832124	-0.765119	0.117401	0.743105	0.168591	-0.884567	-0.444758	-0.402336	-0.405829	-0.172818	-0.241406	-0.322543	-0.163813	-0.110208	-0.627087	-0.222076	-0.287183	-0.299632	-0.337304	-0.270562	-0.142857	-0.57974	-0.750868	-0.482636	-1.09531	-0.378635	-0.433519	-0.292973	-0.100504	-0.382065	-0.304083	-0.291235	-0.441863	-0.461779
ENSP00000355995	-2.61295	-1.59736	0.0160749	0.156929	-0.0808013	0.133954	0.163013	-2.38437	-2.73087	-1.43126	-1.40559	-0.81731	-2.07885	-2.49715	-1.16383	0.155501	-1.37929	-0.6243	-1.34732	-1.16731	-1.1599	-1.76901	0.201784	-1.60989	-1.64508	-0.962325	-2.54461	-1.86594	-2.80766	-1.97082	-1.49157	-0.477223	-2.35866	-2.92169	-1.75415	-1.40302	-1.22883	-1.33844	-1.28099	-1.15284	0.0373565	-1.53107	1.5949	-0.152946	-1.32655	0.491424	-0.909753	-0.566883	0.263611	-1.44095	-2.02381	-0.862975	-0.823185	-0.648156	-0.643844	-0.864398	-0.803593	0.328575	-0.925032	-1.8937	1.28183	-1.8293	-0.433193	-0.413344	-2.12938	-2.20947	-0.271032	0.206528	0.288297	-0.606342	0.0103462	0.298406	0.0822627	-1.75406	-0.606036	-1.96169	0.0622233	-0.111731	-0.0228747	-1.03578	-1.01858	-2.43421	0.299729	-0.555067	0.203209	-1.65109	-0.73019	0.238958	0.220939	-2.25537	-0.188934	-0.836849	-0.624708	-2.14223	-0.0233797	-2.99456	-0.311045	-0.0405741	0.267716	0.550971	-0.225112	0.316691	-0.478381	-2.15353	-2.35715	-2.32582	0.540421	-0.574666	-1.32756	-1.07862	-1.52765	0.548304	1.02289	-0.610241	-2.02361	-2.07213	-2.69339	-2.60794	-1.25787	-1.61225	-0.644279	-1.46121	-1.84712	-0.653712	-1.04095	-1.97301	-1.97077	-1.53153	-1.06905	-0.432476	-2.45834	-0.705994	-0.855935	-1.80508	-1.98438	-1.64675	-0.505711	-0.931602	-1.5015	-0.969691	-0.391259	-1.17389	-1.21715	-1.42078	-1.07868	-1.88403	-1.36268	-2.70286	-1.74513	0.00133512	-1.22644	-1.92689	-2.03559	0.603874	0.456228	-0.39076	0.250034	0.381072	0.344273	0.175424	-0.203718	0.244194	-0.254379	0.184721	-0.261499	-0.0860661	-1.24033	-0.606416	-0.692505	-0.658072	-0.0681407	0.482112	-0.368264	-1.02943	-2.06199	-0.174605	-0.856097	-1.59458	-2.08425	-1.03614	-1.7165	-0.701102	-1.36096	-1.208	-1.0385	-0.673606	-2.37762	-1.9218	-2.21743	-1.46459	-1.19317	-1.18464	-0.683348	-0.99002	-2.94505	-1.62636	-1.01678	-0.809304	-0.335928	-0.750151	-0.729951	-1.64873	-1.23326	-0.666119	-1.57735	-1.78688	-2.82896	0.19196	-0.372985	-1.7828	-1.15176	-1.27669	-0.52856	-1.76956	-1.80232	-2.06089	-2.08723	-1.64725	-0.502448	-0.40734	-2.4153	-0.894812	-0.462293	-0.0731666	-0.239934	-1.29817	-1.44193	-1.37476	-0.215235	-1.24559	-0.358571	-1.30534	-1.54054	-1.73255	-0.486251	-0.62638	-0.997215	-0.673989	0.0965494	-1.23558	-0.366039	-0.162631	-0.102578	0.0570389	0.638644	-2.23978	-0.172637	-2.19066	1.76944	-0.354536	-1.38395	0.411992	0.552799	-0.759493	-1.86065	-0.383747	-0.960744	-0.853667	-1.3162	-1.19136	-0.960864	-0.852428	-0.555949	-1.68007	-0.906078	-0.11616	0.707357	-1.82313	-1.06699	-1.47026	-0.155873	-1.39728	-1.26163	0.457435	-0.986518	-2.13385	-0.531902	-1.38849	-0.672737	-0.894853	-0.293311	-1.80157	-0.947637	-1.18163	-1.26652	-1.30764	-1.00273	-1.00768	-0.893431	-0.850411	0.0332485	-0.110732	0.191245	-0.207281	1.79946	-0.221511	-0.131835	-0.401578	-0.388213	0.058078	0.612888	0.311178	-0.545487	-1.30272	-0.883722	-0.313029	-0.484349	-0.134631	-0.490066	-0.52147	0.745535	-1.28825	-0.678728	-0.686974	-0.537947	-0.338162	0.0860663	-2.80069	0.947631	-0.502268	0.0379747	0.300853	-0.732237	3.11562	-0.532632	-0.52179	0.0469558	-0.203498	-0.227795	-0.152114	-0.524891	0.992032	-0.0686323	-0.0102603	-3.77076	0.0248146	0.77625	1.32841	1.1392	0.796233	0.52179	0.0193203	-1.79925	-0.910029	-0.75489	-0.830481	0.28571	0.10971	0.523341	-0.207518	-0.147296	-0.13498	-0.117221	-0.145612	-0.264363	1.57102	-0.42679	-0.874274	-0.224974	-0.413023	0.942082	-0.523937	0.57889	-0.193247	-0.712545	-1.14353	1.70068	-0.061473	-0.385951	0.980196	0.507801	0.395056	-0.699511	-0.978237	0.568112	0.466933	-0.836337	0.550355	0.411814	0.763345	-2.17883	-2.80171	-1.0284	-0.522628	0.601995	0.531085	-0.491731	0.339126	3.35191	-0.0498893	-1.71377	-1.30726	-0.780105	0.200451	2.84554	1.01101	0.378018	-1.34213	-0.903264	0.596033	0.418435	-0.978237	-1.15605	0.318615	0.507933	0.487467	-1.5395	0.406818	-0.241575	-1.20457	-1.32067	-0.404636	-3.19516	0.0782155	-0.105004	2.60458	0.0330163	-0.627966	-0.34934	0.771295	-0.672154	-0.462691	-0.458541	0.438058	0.421896	0.535725	0.518686	0.396147	0.450965	0.928546	-0.233671	0.850963	1.05554	0.892204	-0.544993	-0.84226	0.184513	0.396746	0.418435	0.369274	-0.044634	-0.182144	-0.788376	0.395245	0.224954	0.506242	0.315163	-0.712949	0.300814	-0.184253	0.579768	0.374501	0.516522	0.23159	-0.0272899	0.560411	0.944139	0.735413	-0.581969	-1.11283	0.471727	0.165992	0.233124	0.294904	-1.49541	0.227191	-0.181904	-0.00347107	-1.46109	-0.939808	0.792884	0.433184	0.356925	-0.338422	-0.194815	-0.984868	1.21311	-0.622399	0.403473	0.146904	5.4937	0.061398	0.188693	1.20957	0.974329	-0.189539	-0.13647	0.295667	-0.914456	0.716142	0.28211	1.09224	0.360536	0.248005	-2.39937	-0.433184	0.0207064	0.682844	0.378018	-0.470108	0.116813	0.148274	0.538816	-0.697054	-0.114587	0.325136	0.217597	-0.646841	0.601995	2.04563	0.329898	-0.968496	0.331551	0.523586	0.360536	-0.288123	0.631349	-1.07263	-1.01613	0.272372	0.922958	2.14982	-2.26609	-0.667827	0.182832	-0.323423	0.586588	0.167935	-2.09197	0.625156	0	-1.41527	-0.403887	-1.89955	-0.499446	0.383183	0.448722	-0.923925	-0.245953	-0.22158	0.261488	-0.219288	0.0068201	-1.11002	0.751651	0.360554	0.0828552	-1.88978	-1.04367	-1.26924	-0.274855	0.0376	1.03308	-1.09773	0.355661	-0.151397	-1.34543	-0.769063	-0.810492	0.748631	-0.152121	0.762245	0.425636	1.13967	-1.22279	-0.827999	-1.12131	1.7646	1.38479	1.29511	-0.585992	-1.12552	0.940194	0.784544	1.41209	0.586951	-0.639101	-0.740135	-0.606621	-1.08035	-0.696888	-0.765163	-0.202183	0.787004	0.555788	0.466684	0.381616	0.248891	-3.12293	-0.572679	-0.769647	-1.46672	-1.01246	0.476439	1.70536	-0.52316	-0.457373	-0.479421	-0.450186	-0.613442	-0.46806	-0.229695	-5.35886	-0.320366	0	-4.17848	-0.964177	-1.29099	0.915552	0.262915	0.473276	0.738925	0.243779	-0.197527	-0.454061	0.42829	0.594289	0.552705	0.75489	0.520238	0.187272	-0.626422	-0.318068	1.04501	0.0519244	0.78315	-0.996393	0.711354	-0.171499	-1.20957	0.581969	0.61332	-1.01761	1.01613	1.389	-0.805945	-0.424498	-0.0724476	-1.8255	0.0761404	-1.5452	6.45667	6.07661	0.118297	0.0211517	-0.837428	0.761491	1.69221	-0.830514	-0.613242	0.957245	-0.508916	-1.15126	-0.690956	-1.01086	-0.920369	-0.69813	-0.491489	-0.193242	1.41441	1.34154	-0.000388898	0.369401	-0.305288	-0.26847	-0.48714	1.8096	0.0632207	-0.589267	0.140135	0.0175656	1.12837	-1.12883	-0.557452	0.236957	-0.780071	-0.315365	-0.800823	-0.0813388	-0.53405	-0.923595	2.03351	0.721762	-1.22705	-0.729875	-0.592273	-0.822371	-0.473414	-0.382095	0.892917	1.59193	-0.52248	-0.443421	1.28577	-0.516092	-0.401039	-0.688864	1.89929	2.45334	1.60605	0.70733	-0.564612	-0.505933	0.454058	-0.342069	-1.59125	-1.30459	1.34409	1.02821	1.29577	-0.25487	-1.49502	-0.856967	-0.370362	0.817454	2.78867	-0.556443	-0.405507	0.349947	0.566751	-0.323089	-0.47557	-0.454389	1.15209	-0.399476	-0.206883	0.5523	2.50272	-0.131504	4.19172	-0.239075	-0.19324	-1.4852	-0.877599	-0.139289	-0.663326	-0.686003	-0.108154	0.460612	0.321498	-0.419879	-0.417771	-0.501652	-0.497433	-0.381658	-0.423284	-0.778065	-0.206762	-0.732775	-0.845547	-0.771624	-0.394384	0.108756	-0.263657	-0.390672	-0.403743	-0.36073	-0.193241	-0.198744	-0.127511	-0.384651	-0.295344	-0.48238	-0.322737	0.764786	-0.318606	-0.198743	-0.545911	-0.363593	-0.481655	-0.277291	-0.201446	-0.530004	-0.787615	-0.636117	-0.418563	0.627714	-0.455737	-0.282681	-0.270406	-0.315563	1.12453	-0.297244	-0.19044	-0.20433	2.58892	2.66022	-0.70591	-0.41837	-0.345019	0.118656	-0.9984	0.390518	-0.955061	-0.190639	-2.13023	-0.360007	-2.81017	-1.50689	-1.36313	-0.970009	-0.840001	-1.08372	-1.21631	-0.307446	0.29734	-0.646759	-0.298235	-0.875717	-0.349628	-0.292867	2.13969	1.70841	-0.214803	-0.614054	-0.373398	-0.597495	-0.255371	-0.257088	-0.506936	0.88869	-0.179202	-0.358686	-0.264639	0.838778	-0.563011	-1.26268	-0.334565	7.57308	-0.333509	-0.490476	-0.35379	-0.153427	-0.563461	0.378889	0.325049	-0.304003	-0.79149	-1.29058	1.87904	4.43728	-0.290322	-0.139705	-0.545289	-0.26582	1.71311	-0.578684	1.51458	0.885152	1.3436	1.49934	0.316063	-0.371935	-0.426782	0.327161	-0.163379	-0.163378	-0.257724	-0.178858	-0.20613	0.539154	-0.678573	-0.351644	-1.23217	1.6818	1.81193	0.67345	-0.166865	-0.243781	-0.862687	0.71647	-0.36478	-0.201615	-0.0708864	-0.131503	0.185745	-0.669854	-0.179195	-0.0839576	-0.408687	-0.899925	2.29833	0.194295	0.578589	-1.21798	-1.06436	-1.00977	0.900166	2.18143	-0.794668	-0.717684	-1.04893	-0.547233	1.60168	0.0560625	1.50143	3.15028	2.77996	1.32729	-0.175859	-0.0776924	-0.528833	-0.443055	-0.374455	-0.285134	2.71388	-0.110205	-0.00201356	1.14285	0.463861	-0.454587	-1.19935	2.22865	-0.588205	2.29558	2.91325	0.819945	1.04319	-0.985271	1.42916	0.62985	0.20564	-0.188294	0.393838	0.725935	-0.780857	-0.291581	-0.44873	-0.664801	-0.299207	-0.160124	-0.364428	-0.408814	-0.549798	-0.520969	-0.681257	-0.490005	-0.244141	-0.107645	0.0218967	-0.851713	0.477103	-0.706891	0.434475	-0.640437	-0.180032	0.687946	-0.544756	-0.567671	0.524102	-0.842627
ENSP00000369927	-1.41274	1.34881	0.762408	1.18978	1.25358	1.2699	1.43826	-0.423905	-0.612348	-0.412911	-0.896094	-0.250193	-0.805584	-0.999584	1.30411	0.933457	-0.0536632	0.10861	-0.0708136	0.586064	0.900517	0.589528	0.421592	-1.60989	-0.909029	-0.596422	-2.34615	-0.843227	-2.24446	-4.01895	-1.49157	1.67937	-0.848473	-0.757689	-0.599138	-0.497845	-0.678801	0.339966	-0.0475556	0.544774	0.755751	-0.319673	2.34585	0.623993	-0.234687	0.306121	0.742219	0.559532	0.51125	0.239424	-0.111549	1.28142	-0.438609	-0.648156	0.0514519	0.0689856	1.01339	-0.461268	-0.925032	-0.400331	1.51751	-2.20393	-0.113493	-0.413344	0.429972	-0.194936	0.772291	1.34547	-0.346718	0.338852	1.92631	1.41738	1.41625	-0.978725	0.464069	-0.0504958	1.14437	0.836747	1.09687	-1.03578	0.834	-0.00822141	0.46859	0.452314	1.10536	0.195904	-0.73019	0.238958	0.854003	-0.0279663	0.488249	0.481024	0.313997	-0.768	-1.39866	-1.52195	-1.17746	-0.0405741	1.26835	1.44317	1.03814	1.08805	0.480939	-2.32891	-0.989742	-0.994877	0.540421	1.94856	1.19365	1.98913	1.80874	0.885929	1.57392	-0.610241	1.52347	0.759322	-0.776596	-0.42672	0.161391	-0.213335	2.01528	-0.435078	2.30905	0.948523	-0.121383	1.0164	0.289288	-0.675451	-0.17557	0.214943	-1.49636	-0.705994	0.547237	-0.357543	1.26566	1.33958	1.14156	1.28914	-0.215969	1.19307	0.198875	0.0635747	1.71658	0.701052	-0.218488	0.359754	-0.111942	-0.669761	0.38915	0.00133512	0.396908	-0.144245	-0.998513	0.603874	0.758566	0.859006	1.80684	1.00764	1.49912	0.724197	1.55563	1.71376	0.938326	1.57639	1.3232	1.19321	0.551729	1.5879	1.07455	1.0863	0.933928	1.63308	1.62595	-1.02943	0.0101015	-0.174605	-0.856097	-0.407252	-0.652761	-1.03614	-0.655843	-0.701102	-0.577956	-2.06353	0.534985	-0.673606	0.0570803	0.656068	-0.210252	-0.804864	-0.0333193	-1.82069	0.404168	-0.99002	-1.65921	-2.33255	0.136468	-0.809304	-0.335928	0.803761	0.687981	-0.299996	-0.403898	0.482692	-0.203985	-0.586828	-1.47753	0.19196	-1.33927	-0.264231	-1.15176	-0.0510678	-0.183547	-0.487951	0.404782	-0.77243	-0.477334	-1.03957	-1.83697	0.308548	-1.79172	-0.0538233	-0.462293	1.43542	-0.239934	0.414456	-0.251594	1.04749	2.1537	1.03858	1.90436	0.36804	-0.0560397	-0.602381	0.365327	0.849076	-0.403776	0.454971	1.49582	0.265731	-1.63701	0.703451	0.161118	0.705208	0.638644	0.0242575	0.559566	-0.747748	2.58428	-0.132812	0.415464	1.16107	1.01079	0.550408	-0.459453	0.526085	0.329711	1.40724	-0.0270716	-0.560041	-0.453901	-0.135982	0.526238	-0.66057	0.478739	-0.11616	0.707357	0.683083	-0.237293	0.622935	0.323735	-0.0345233	1.1369	0.811898	0.565343	0.148207	-0.308789	0.503646	0.280073	0.421834	0.769024	-0.561917	0.394031	-0.169732	0.177154	0.130332	0.27424	0.367883	0.497654	0.610629	0.648962	0.625027	-0.410154	0.422752	2.15877	0.298468	0.790088	1.33036	-0.714992	0.815618	1.69733	0.467	0.218857	1.07018	0.614664	1.36691	0.0649034	1.3646	0.891569	1.70387	0.543384	-0.561248	0.933452	1.45982	0.961706	0.874284	1.59223	-0.57792	0.947631	1.87815	0.0379747	0.300853	1.25754	3.11562	-0.532632	-0.52179	0.0469558	3.70992	-0.227795	-0.152114	-0.524891	0.992032	3.5436	-0.0102603	-0.13454	0.0248146	0.77625	-0.70903	1.1392	0.796233	0.52179	0.0193203	0.555788	1.09887	-0.75489	-0.830481	-3.03649	0.10971	0.523341	2.84421	3.72891	-0.13498	-0.117221	-0.145612	-0.264363	-0.534904	-0.42679	1.09926	2.48555	1.63165	0.942082	-0.523937	0.57889	-0.193247	1.26126	0.807885	-0.563875	-0.061473	2.04141	-1.0202	0.507801	0.395056	1.34584	1.02225	0.568112	0.466933	1.1223	0.550355	0.411814	0.763345	0.452607	0.356925	-1.0284	1.55129	0.601995	-1.88294	-0.491731	0.339126	3.35191	4.10755	0.583509	0.658542	-0.780105	0.200451	-0.24408	-0.929512	0.378018	0.73226	1.05609	-1.62797	0.418435	1.02225	0.865015	0.318615	0.507933	0.487467	0.607639	0.406818	-0.241575	0.830174	0.695622	-0.404636	0.0160561	0.0782155	-0.105004	2.60458	0.0330163	1.4793	-0.34934	0.771295	-0.672154	1.77253	-0.458541	0.438058	0.421896	0.535725	0.518686	0.396147	0.450965	0.928546	-0.233671	0.850963	1.05554	0.892204	1.83489	-0.84226	0.184513	0.396746	0.418435	0.369274	-0.044634	-0.182144	1.12052	0.395245	0.224954	0.506242	0.315163	-0.712949	0.300814	-0.184253	0.579768	0.374501	0.516522	0.23159	-0.0272899	0.560411	0.944139	0.735413	-0.581969	-1.11283	0.471727	0.165992	0.233124	0.294904	0.668714	0.227191	-0.181904	-0.00347107	0.684419	-0.939808	0.792884	0.433184	0.356925	-0.338422	3.16407	-0.984868	-0.772338	1.54624	0.403473	0.146904	5.4937	0.061398	0.188693	1.20957	0.974329	3.38666	-0.13647	0.295667	1.03534	0.716142	0.28211	1.09224	0.360536	0.248005	0.410197	-0.433184	0.0207064	-1.46446	0.378018	-0.470108	0.116813	0.148274	0.538816	1.43461	-0.114587	0.325136	0.217597	1.42637	0.601995	-0.458201	0.329898	-0.968496	-2.95113	0.523586	0.360536	-0.288123	0.631349	-1.07263	0.984126	0.272372	0.922958	-0.434098	0.434851	-0.667827	0.182832	-0.323423	0.586588	0.167935	-2.09197	0.625156	0	0.706577	-0.403887	0.52644	-0.499446	0.383183	0.448722	-0.923925	-0.245953	-0.22158	0.261488	-0.219288	0.0068201	-1.11002	0.751651	0.360554	0.0828552	0.487302	0.907112	-1.26924	-0.274855	0.0376	-0.923511	-1.09773	0.355661	2.60127	0.711802	-0.769063	1.16632	-1.18582	-0.152121	0.762245	0.425636	-0.877446	0.7785	1.12483	-1.12131	-0.455022	1.38479	1.29511	1.46293	-1.12552	-1.02263	-1.27463	1.41209	0.586951	-0.639101	1.20759	1.64848	0.862723	1.32895	1.10565	-0.202183	0.787004	0.555788	0.466684	0.381616	0.248891	0.320212	1.55624	-0.769647	0.616688	0.94967	0.476439	-0.55639	1.70305	-0.457373	-0.479421	-0.450186	1.40446	-0.46806	-0.229695	-0.0739882	-0.320366	0	-0.0249214	0.960328	-1.29099	0.915552	0.262915	0.473276	0.738925	0.243779	-0.197527	1.70813	0.42829	0.594289	0.552705	0.75489	0.520238	0.187272	-0.626422	2.40046	-0.956927	0.0519244	-1.23528	0.96501	-1.40577	-0.171499	0.826742	0.581969	0.61332	0.909686	1.01613	1.389	-0.805945	-1.23525	-0.617348	-3.3947	-0.999171	-1.5452	-0.457161	-0.458336	-1.42815	-1.70519	0.503707	1.36375	0.969571	-0.830514	-1.74512	-0.562998	-1.1008	-1.64093	-0.690956	0.00168788	-0.920369	-0.69813	-0.491489	-0.193242	-0.520851	-0.890054	0.992044	0.369401	5.87322	-0.26847	-0.48714	-1.5439	-1.73875	1.20048	-1.06252	0.0175656	0.491444	-0.24131	-0.557452	-0.889301	-1.47893	-1.20113	-0.800823	-0.0813388	-0.53405	-0.923595	-0.983786	-0.723276	-0.347645	-1.20291	-1.31654	0.372197	-0.473414	-0.382095	-0.990021	-0.84486	-0.52248	-0.443421	-0.901611	-0.516092	-0.401039	-0.688864	-0.439743	-0.343881	0.399629	-1.15366	-0.564612	1.5934	1.2881	-0.342069	-1.59125	-1.7605	-0.548042	-0.602821	0.185962	-0.25487	-0.439534	0.401326	-0.370362	-0.651424	-0.875748	1.28847	-0.405507	-0.840112	-0.738276	-0.323089	-0.47557	-0.454389	-0.557508	-0.399476	-0.206883	-0.695864	-0.624823	-0.131504	-0.229493	-0.239075	-0.19324	-1.4852	-0.310527	-1.08632	0.101214	-0.686003	2.75325	-1.20728	-0.482102	-0.419879	-0.417771	-0.501652	-0.497433	-0.381658	-0.423284	-0.778065	-0.206762	-0.732775	-0.845547	-0.771624	-1.16789	0.108756	-0.263657	-0.390672	-0.403743	-0.36073	-0.193241	-0.198744	-0.127511	-0.384651	-0.295344	-0.48238	-0.322737	0.764786	-0.318606	-0.198743	-0.545911	-0.363593	-0.481655	-0.277291	-0.201446	-0.530004	-0.787615	-0.636117	-0.418563	0.627714	-0.455737	-0.282681	-0.270406	-0.315563	-0.620723	-0.297244	-0.19044	-0.20433	-0.616232	1.48223	-0.70591	-0.41837	-0.345019	-0.620636	-1.62199	0.390518	0.0772728	-1.11881	-2.63084	-0.360007	-2.81017	0.562764	-2.18551	-0.970009	-0.840001	-1.64931	-1.21631	-0.307446	-0.849859	-0.646759	-0.298235	-0.875717	-0.349628	-0.292867	-0.401325	-0.657996	-0.214803	0.909532	-0.373398	-0.597495	-0.255371	-0.257088	-0.506936	-1.04071	-0.179202	-0.358686	-0.264639	-1.0852	-0.563011	0.310191	-0.334565	2.75346	2.87983	-0.490476	-0.35379	-0.153427	-0.563461	0.378889	-0.790702	-0.304003	-0.79149	0.0599623	-0.415032	2.60582	-0.290322	-0.139705	-0.545289	-0.26582	1.71311	-0.578684	-0.453412	-0.636196	0.699386	-0.493714	0.316063	-0.371935	-0.426782	0.327161	-0.163379	-0.163378	-0.257724	-0.178858	-0.20613	0.539154	-0.678573	-0.351644	-0.768099	-0.46329	-0.786867	2.03279	-0.166865	-0.243781	0.281872	3.58112	-0.36478	-0.201615	-0.0708864	-0.131503	-0.972361	0.816908	-0.179195	-0.0839576	-0.408687	0.162327	-0.697406	-0.906729	0.578589	-0.361183	-1.06436	-1.00977	-1.07454	2.18143	0.408849	0.859379	-1.04893	-0.547233	-0.215665	-0.974449	-1.18602	-0.742836	-1.00011	-0.904651	-0.175859	-0.0776924	-0.528833	-0.443055	-0.374455	-0.285134	-0.307954	-0.110205	-0.00201356	-0.565136	-0.802614	-0.454587	-0.314546	-1.16252	-0.588205	-0.285165	-0.393335	-1.0464	-0.500166	-0.985271	-0.77986	-0.749311	-0.91535	-1.32341	-0.807463	0.725935	-0.780857	-0.291581	-0.44873	-0.664801	-0.299207	-0.160124	-1.1871	-0.408814	-0.549798	-0.520969	-0.681257	-0.490005	-0.244141	0.88081	-1.40379	0.278774	-1.52425	2.25166	-0.813057	0.929543	-0.180032	-0.728779	-0.544756	-0.567671	-0.791928	-0.842627
ENSP00000350032	0.208892	-1.45626	-0.00281353	0.718156	0.0177329	0.617199	0.431354	-1.0531	-1.13211	0.290963	0.395742	0.254694	0.120011	-0.149837	-2.65152	0.0594892	-0.12531	0.891642	-0.114952	-0.267298	-0.682555	-0.556173	-0.32838	-0.273412	0.3158	-0.169045	0.833055	0.349615	1.43405	0.511096	0.643144	-4.71489	0.0226225	0.0371322	0.0750484	0.268645	-0.0580699	0.129834	0.164052	-0.812674	0.091979	-0.266849	0.784786	-0.0222515	0.145507	0.0566625	-1.05013	-0.329385	0.321428	-0.215237	0.131735	-0.913128	0.111468	0.883299	0.492732	0.157206	-0.616675	0.21733	0.339856	0.23288	-0.186579	0.653514	-0.850859	0.831596	-0.116268	0.39423	0.580294	0.402647	1.14294	0.435818	-0.391194	0.566186	0.5347	1.41488	-0.338017	-0.402037	0.217509	1.00572	0.344477	0.855063	0.15966	0.0543851	0.445898	0.0984518	0.0353631	-0.187065	-1.2344	0.654241	0.954471	-0.164176	-1.52591	-2.61063	-0.478719	0.336962	-0.200472	0.574154	0.61442	0.158902	-0.445129	-0.363902	-0.737077	-0.686877	0.0512011	0.0674207	0.0948532	0.247392	-0.292026	-0.22653	0.992096	0.397023	1.09161	0.00563213	1.22685	-1.79089	-0.326866	-0.545798	-0.621916	-0.333883	-0.234466	0.00390556	1.1392	0.095617	0.507051	0.862757	0.480646	-1.59115	-0.624392	0.0431106	-1.44106	-0.589658	-1.64573	-0.389265	-0.862033	-0.199732	-0.256328	0.0415761	-0.418698	0.889082	1.31883	-0.534244	1.88238	1.32272	-0.205807	-2.1704	0.724756	-0.245031	0.308925	-1.14968	-0.118927	0.94984	0.53121	0.319937	0.294521	-0.20719	0.681021	1.09858	0.191999	0.341429	0.213972	0.536334	0.576012	0.567055	0.405916	0.419143	0.173732	0.441125	0.203628	-0.89358	-0.0128453	0.21845	0.0762731	0.216184	-3.57413	1.71591	0.590511	0.575671	0.814034	0.705296	0.130663	-0.189638	-0.674548	0.279	0.311329	-1.18928	0.965318	-0.910611	-0.186632	1.4353	-0.329828	0.473885	0.712521	-0.536344	0.617968	-0.547653	0.0609552	-0.719302	0.149382	1.16577	-0.161898	0.467929	-0.967362	0.113133	0.160392	0.248686	-0.415991	-0.0282368	0.347283	-1.0176	0.336204	1.10824	-0.135002	-0.10614	0.462262	-0.153506	-1.19147	-0.564461	0.259589	0.481692	1.10481	0.173574	0.523548	0.388654	-0.906548	-2.07588	0.470464	-0.430472	0.764405	1.36134	1.11278	-0.520947	0.699811	0.966368	-0.247691	0.511752	0.496284	0.366917	0.146329	0.867582	0.39804	0.705729	-0.284167	0.694924	0.486416	0.528425	2.71125	-0.024068	0.347418	0.548954	0.83215	0.125665	-1.41703	-0.217725	0.22571	-0.362264	-0.0152208	-0.190754	-0.0771839	-1.21072	-0.296265	-0.531509	-0.169558	0.354159	0.260709	-0.348199	-0.275391	0.265283	-0.198795	0.0939091	-0.795936	0.606256	-1.42931	0.97769	0.800887	-0.0712747	0.0909272	-0.0699026	-0.110008	0.265822	-0.390489	-0.371777	-0.414678	-0.203092	-0.446451	0.014648	0.280533	0.349181	0.0801548	-0.0254048	0.333297	0.139691	0.0286116	0.102914	-0.18111	-0.626887	0.727588	0.729469	1.06167	-0.503335	-0.427201	0.0056939	1.49071	0.831149	0.28137	0.0984159	0.132017	-0.0616519	0.263186	0.267631	0.164613	0.768661	0.242677	0.37081	-0.927897	0.148741	-0.291585	0.612759	0.00833152	0.356494	0.259299	0.50208	0.763674	0.0164557	0.427282	-3.1596	-2.16379	-2.29165	0.783865	-1.40895	-1.61156	0.675198	0.506272	-2.4184	0.744574	0.901532	0.696347	-0.833476	0.188538	0.32508	0.305441	0.126159	-0.112806	1.17641	-0.0391662	0.312853	0.3386	3.56038	1.56446	1.06076	-3.22955	0.599003	0.68961	-1.32227	-1.37902	-1.16775	0.597371	0.479463	0.548182	0.419132	0.634518	-1.53721	0.385646	0.475364	0.113266	-3.41267	-1.75816	0.277572	-1.53869	0.661377	-1.70144	-5.00268	-0.159179	-0.334825	-2.19538	0.305203	-0.161131	-0.170114	0.353488	-0.0248146	-0.249695	-6.7466	-0.289976	-0.387988	0.339339	0.556642	-0.125546	-0.143622	0.471987	-0.430855	0.594313	0.722544	3.26945	0.169845	0.35901	1.39269	0.563591	0.228206	2.10609	-3.4016	0.295539	0.135128	-0.322048	0.152114	0.245976	-0.381688	-0.14272	-0.258317	0.062226	-5.19221	-1.40309	0.125	0.174555	0.620604	1.10429	1.17351	0.922317	0.591037	0.866383	0.417575	0.599405	0.189661	0.402489	-1.87419	0.509111	-0.257692	-0.37894	-0.0927091	-0.148413	-0.32026	-0.265559	0.182989	-1.28087	0.202483	0.286738	0.239117	0.426348	0.387054	-0.663377	-0.36271	-0.267321	-0.392536	0.977024	0.791479	-1.94884	-0.349114	-0.681145	-0.169829	-0.507933	0.40387	-0.505172	-1.19245	-0.0501609	-0.34488	-0.0917092	-0.655946	1.04927	-0.160753	0.204155	3.51388	0.43609	0.242166	-3.19503	1.26683	-0.677455	-0.493287	-3.32674	-0.668327	0.823721	0.948346	0.212486	0.400449	0.204366	-0.252489	-0.386523	0.516256	0.686654	0.241594	0.368005	-1.7984	-0.0517807	1.04407	-0.644637	0.945072	1.32581	0.360707	0.221387	0.699511	0.671241	-0.494381	0.304411	-3.44886	1.71497	0.299632	-0.406952	1.49814	-0.367826	0.535752	-0.816563	0.06079	-0.349114	0.418057	-0.841295	1.06585	-0.0606643	0.32311	0.974714	-0.640644	1.41994	0.360554	-0.032987	0.43932	-0.522659	0.252369	-0.491731	-0.129379	1.81132	0.758314	-0.0163979	0.190901	0.19465	-0.510939	0.199728	-2.01262	-0.213155	0.378418	-0.79083	0.702104	-0.00674215	-0.663141	-0.18624	-0.0534438	0.874135	0.08053	0.492298	-0.13159	0.43609	-0.364419	-0.236407	0.285175	0.781637	-1.32477	-0.575364	0.787238	-0.899621	0.260625	2.99172	2.08102	-0.815623	0.00645511	0.362042	0.289748	0.713395	1.04122	0.347698	-2.11974	1.82246	0.93033	0.158749	0.438413	0.426695	0.283079	0.923705	3.05641	-0.215175	0.432919	0.21845	0.503239	0.306928	-3.95667	-3.96438	0.490686	0.542075	0.163383	-2.53438	0.218006	-1.98095	0.0873752	-1.90177	0.404577	-1.86501	-4.94544	0.478212	0.392088	0.79315	0.271061	-0.0581829	-0.186387	2.00603	-4.22301	1.75785	0.581507	-2.21254	0.152121	0.287722	-0.00892482	-2.01308	-3.98651	-1.85104	-1.73244	0.493942	-2.30049	0.532308	0.675004	0.879445	-1.53924	0.879577	0.83574	0.381344	0.258821	0.3368	-0.581581	-0.113579	0.185127	1.31062	0.830747	-1.85086	-0.182604	0.0365392	0.094313	0.164261	-0.106295	-0.533822	0.468545	0.672802	0.444761	-0.777396	0.308324	0.340394	0.16462	0.919996	0.272305	0.00725495	0.0773263	0.36115	0.385872	-0.361417	-0.320513	-0.482168	-0.68	0.498456	-0.420372	-0.624989	1.82399	1.85408	-0.693192	0.935504	1.22104	-0.610033	-0.460996	5.27199	-0.656998	-0.77071	-0.638749	0.343755	-0.281657	-0.334107	-0.329346	-0.246419	-0.172818	-0.0952981	-0.185045	-0.344549	-0.365134	-0.289653	-0.114766	-0.0898027	4.77593	-0.558103	-0.619416	0.844342	1.01708	2.41031	-0.559491	-0.457604	-0.531791	-0.417495	-0.591692	1.29206	-0.397457	-0.459571	-0.25943	1.12583	1.76165	-0.311205	1.5066	-0.566219	1.49515	-0.35201	-0.181818	-0.123404	4.61973	-0.337728	-0.168025	-0.185045	-0.371178	-0.220326	-0.185045	3.67337	-0.153432	-0.123404	-0.346346	-0.530996	-0.115814	-0.18008	-0.451903	-0.14646	-0.556117	-0.632587	-0.211112	-0.266293	-0.376751	-0.110208	-0.52026	-0.28211	-0.123404	3.79284	-0.323212	-0.268952	-0.139169	-0.243207	-0.294979	-0.142857	-0.17319	-0.131507	-0.229595	-0.14646	-0.0548546	-0.274784	-0.27896	-0.0316386	-0.0898027	-0.0839604	-0.0898027	-0.563021	-0.766124	-0.413406	-0.571957	-0.254878	-0.393915	1.7898	-0.48798	-0.163383	-0.12428	-0.179202	-0.182144	-0.139169	-0.14646	-0.274784	-0.0776931	-0.284154	-0.322543	-0.281031	-0.437541	-0.395411	-0.0839604	-0.123404	-0.153432	-0.135388	-0.0776931	-0.0633724	-0.0708881	-0.143463	-0.0952981	-0.176218	-0.0898027	-0.385412	-0.110208	-0.0447661	-0.209609	-0.139169	-0.182144	-0.127515	-0.0447661	-0.139169	-0.25324	-0.210214	-0.407159	-0.291667	11.1818	-0.0633724	-0.0839604	-0.100504	4.55402	-0.0898027	-0.0708881	-0.0839604	-0.287629	-0.419075	-0.268433	-0.17319	-0.153432	-0.491488	-0.630107	-0.289725	-0.377026	1.73552	-0.969259	-0.87653	-0.0686044	-0.821301	-1.06545	-0.350641	-0.258169	-0.616768	-0.607671	-0.139169	-0.338022	4.18551	-0.127515	-0.307967	-0.110208	-0.110208	-0.120114	-0.484692	-0.0447661	-0.236572	-0.123404	-0.427211	-0.0839604	-0.105463	-0.174141	-0.348265	-0.0708881	-0.0952981	-0.0952981	-0.369889	-0.206768	-0.43183	-0.114766	-0.293246	-0.100504	-0.201452	-0.0952981	-0.0447661	-0.210214	-0.28058	-0.275276	-0.119159	-0.290957	1.48266	-0.160581	-0.379733	-0.0952981	-0.0548546	-0.207625	-0.0776931	-0.160128	-0.179202	-0.721957	-0.247855	-0.442197	-0.166581	-0.436436	-0.120114	-0.16699	-0.330675	-0.0708881	-0.0316386	-0.0839604	-0.0776931	-0.0776931	-0.335453	-0.314741	-0.164895	0.280708	-0.222797	-0.359039	-0.316711	-0.0633724	-0.0708881	-0.35479	2.70807	-0.153432	-0.105463	-0.0316386	-0.0708881	-0.415873	-0.32029	-0.0802572	0	-0.217072	-0.415965	-0.291235	-0.487473	-0.339792	-0.481302	-0.463665	-0.467345	-0.519594	-0.288932	5.46168	-0.274466	2.13712	-0.239081	1.78714	-0.395189	1.59626	-0.341328	-0.466172	-0.391216	-0.0633724	-0.0548546	-0.214535	-0.172818	-0.185045	-0.131507	-0.150518	-0.0776931	1.94079	-0.297241	-0.311205	-0.239081	1.80471	1.43913	3.62917	3.49992	-0.463237	2.02479	-0.498009	-0.620068	-0.780766	1.18096	-0.771626	-0.735638	-0.374416	-0.302825	-0.377436	-0.105463	-0.184733	-0.272679	-0.139169	-0.0776931	1.40443	-0.17319	-0.238919	-0.249301	-0.26379	-0.204124	-0.135388	-0.450341	-0.628831	-0.432259	0.293297	-0.357438	-0.347698	-0.270562	-0.0839604	-0.293704	-0.199007	-0.225245	-0.36115	-0.382142
ENSP00000327975	0.534777	0.188303	-0.0965978	-0.468318	0.29761	0.490243	0.169769	0.232389	0.111886	0.146457	-0.0598539	-0.0349368	-0.496821	0.673445	0.395875	-0.802985	-0.0494909	-0.673247	0.0531286	-0.0922501	-0.483181	0.721966	0.451157	-0.0211869	0.3158	0.409877	0.651185	0.166714	-1.67063	-1.59002	-1.22918	0.332572	0.458433	0.644908	-0.206348	-0.492058	-0.537288	0.199825	-0.178794	0.88245	-0.759679	0.331114	-1.1528	-0.172599	0.250113	0.612178	0.37172	0.0282103	-0.0956859	0.169038	0.677398	0.756974	-0.0161428	1.3265	0.492732	-0.450235	0.184433	1.17473	0.339856	-0.0382259	-0.597546	0.324785	-0.10307	0.831596	-0.116268	-0.0843982	-0.0523083	1.47733	-0.728433	-0.538512	-0.0819496	0.566186	0.563599	-1.78518	-0.207104	-0.609701	0.217509	0.556026	0.621945	-2.51797	0.708321	-0.0520437	-0.179485	0.0984518	1.06038	-0.380413	-0.852944	1.13144	0.954471	0.0541432	-0.689182	-1.00803	0.880505	-0.260489	-1.37972	0.574154	-0.302625	-0.728818	-0.139152	0.22829	-0.393451	0.10001	-1.53397	-0.0772589	-0.544476	0.247392	0.86375	0.37755	1.25297	1.33635	0.67369	0.999538	1.56069	-0.476959	0.941148	0.500906	0.835244	0.92256	0.38316	0.785019	1.1392	1.4881	0.507051	0.862757	-0.742372	0.168972	-0.172262	0.941247	1.04139	0.753527	0.728239	1.11079	-0.862033	0.698612	0.569205	0.441346	1.22756	0.889082	0.927021	0.58694	1.23317	1.16227	0.214207	0.132819	0.724756	0.473535	-1.0795	1.13244	1.38648	0.94984	-1.46582	0.723388	0.0619279	0.518265	-0.543837	0.0625096	-0.428584	0.435349	-0.235785	0.0206991	0.387572	0.140059	-0.468487	0.563393	-0.101519	0.375277	0.593908	0.472054	0.284156	0.512896	-0.385988	0.216184	0.618174	0.330995	0.590511	-0.396746	0.814034	0.705296	0.478634	0.980969	0.746151	0.861464	1.03569	-1.18928	0.965318	1.38775	1.08803	-0.833949	-0.329828	-1.50338	-0.947937	1.07188	0.55601	0.0825576	-0.225219	0.738251	0.499224	1.16577	-1.46753	1.38604	1.04003	0.269179	-1.39681	0.714099	0.963251	0.48516	-0.51804	-1.83561	0.336204	-0.629153	-0.135002	0.662987	1.09205	1.00363	1.13108	1.09216	0.597157	0.481692	0.517146	-0.429114	-1.26994	-0.737879	-0.906548	0.266218	0.470464	0.49131	-0.649773	0.502344	1.84359	0.857587	0.838333	0.379861	-0.160414	-0.913741	0.496284	-0.000808997	-0.278059	0.457571	1.06033	0.705729	-0.284167	-0.0917367	-0.468652	-1.13678	-0.364473	-0.024068	-0.0500204	0.32155	-1.44947	-0.0288095	0.153559	0.243459	0.398602	0.184963	-0.117374	0.200617	-0.494394	0.587269	0.412503	-0.10581	0.92924	-0.33833	0.131773	-0.0974435	0.868734	-0.775044	-0.198795	0.0939091	0.0864764	0.274243	0.143521	-0.0143851	0.800887	-0.136724	0.189761	0.0244329	0.0576872	-0.137015	0.0467887	0.464964	-0.170463	-0.0838599	0.617728	0.332221	0.620196	0.405241	0.305218	0.163869	0.247296	-0.0448414	0.533098	0.342435	0.326201	0.254811	0.869946	-0.99913	1.06167	0.0960412	0.574442	0.895366	0.826744	0.32049	-0.654035	-0.248119	0.0456468	0.433439	0.518769	0.496158	0.451562	0.397219	0.724497	0.37081	-0.0319553	0.148741	0.276069	0.39908	0.244129	0.356494	0.259299	0.50208	0.763674	0.0164557	0.427282	0.705355	0.45581	0.417156	0.783865	0.703417	0.620517	0.675198	0.506272	0.320445	0.744574	-1.00445	0.696347	-0.833476	0.188538	0.32508	0.305441	0.126159	-0.112806	1.17641	-0.0391662	0.312853	0.3386	0.220436	-0.386239	-0.885584	-0.0477274	0.599003	0.68961	-1.32227	0.676149	0.721814	0.597371	0.479463	0.548182	0.419132	0.634518	-1.53721	0.385646	0.475364	0.113266	0.630778	0.46736	0.277572	0.537813	0.661377	0.546169	0.330668	2.78858	-0.334825	0.418167	0.305203	-0.161131	-0.170114	0.353488	-0.0248146	-0.249695	0.158825	-0.289976	-0.387988	0.339339	0.556642	4.05932	-0.143622	0.471987	-0.430855	0.594313	0.722544	-0.00983786	0.169845	0.35901	-0.646386	0.563591	0.228206	-0.386325	0.152841	0.295539	0.135128	-0.322048	0.152114	0.245976	-0.381688	-0.14272	-0.258317	0.062226	-0.275345	-1.40309	0.125	0.174555	-1.58012	-0.850208	-0.805426	-1.01126	-1.5123	0.866383	0.417575	0.599405	0.189661	0.402489	-1.87419	0.509111	2.4266	-0.37894	3.21833	2.81985	2.30482	2.5298	3.57167	0.736248	3.36628	0.286738	0.239117	0.426348	0.387054	1.41617	2.2097	2.46044	-0.392536	0.977024	-1.22246	0.448258	-0.349114	1.35821	2.75826	1.80085	0.40387	1.74004	-1.19245	-0.0501609	2.191	-0.0917092	1.33177	1.04927	-0.160753	0.204155	0.0209575	0.43609	0.242166	-0.137585	1.26683	1.38796	-0.493287	3.34007	1.39441	0.823721	-0.991012	0.212486	0.400449	0.204366	-0.252489	-0.386523	0.516256	0.686654	0.241594	0.368005	0.48094	-0.0517807	-0.854242	1.36358	0.945072	-0.579091	0.360707	0.221387	0.699511	0.671241	-0.494381	0.304411	0.147449	-0.492199	0.299632	-0.406952	1.49814	-0.367826	0.535752	1.20463	0.06079	2.12687	0.418057	-0.841295	1.06585	-0.0606643	0.32311	-0.986481	-0.640644	-0.649943	-2.50098	-0.032987	0.43932	-0.522659	0.252369	1.81686	-0.129379	1.81132	-1.28566	3.26317	0.190901	0.19465	-0.510939	0.199728	-2.01262	-0.213155	0.378418	-0.79083	0.702104	-0.00674215	-0.663141	-0.18624	-0.0534438	0.874135	0.08053	0.492298	-0.13159	0.43609	-0.364419	-0.236407	0.285175	-1.22771	-1.32477	-0.575364	0.787238	1.06034	0.260625	0.241977	-0.324783	1.07677	0.00645511	0.362042	0.289748	-1.3425	1.04122	0.347698	0.350819	-0.378579	0.93033	0.158749	0.438413	0.426695	0.283079	-1.02504	0.189234	-0.215175	0.432919	0.21845	-1.71367	0.306928	0.491525	0.489979	0.490686	0.542075	0.163383	0.342329	0.218006	0.423116	0.0873752	0.472474	0.404577	0.466252	0.318466	0.478212	0.392088	-1.21992	0.271061	-0.0581829	-0.186387	2.00603	-0.485833	-0.442213	0.581507	0.396587	0.152121	0.287722	-0.00892482	0.472205	0.538473	0.51602	0.5531	0.493942	0.409157	0.532308	0.675004	-0.979847	0.613542	0.879577	0.83574	0.381344	0.258821	0.3368	1.3766	-0.113579	0.185127	-0.651386	0.830747	0.522037	2.71587	0.0365392	0.094313	0.164261	-0.106295	1.37952	0.468545	0.672802	0.444761	1.06042	0.308324	0.340394	0.16462	0.919996	0.272305	0.00725495	0.0773263	0.36115	0.385872	-0.361417	-0.320513	-0.482168	-0.68	-0.89388	-0.420372	-0.624989	-0.43622	-0.406994	-0.693192	-0.639418	-0.579906	-0.610033	-0.460996	-0.348469	-0.656998	0.496905	-0.638749	0.343755	-0.281657	-0.334107	-0.329346	-0.246419	-0.172818	-0.0952981	-0.185045	-0.344549	-0.365134	-0.289653	-0.114766	-0.0898027	-0.209383	-0.558103	-0.619416	0.844342	-0.62337	-0.646521	-0.559491	-0.457604	-0.531791	-0.417495	-0.591692	1.29206	-0.397457	-0.459571	-0.25943	-0.57482	-0.44593	-0.311205	-0.50757	-0.566219	-0.517163	-0.35201	-0.181818	-0.123404	-0.415398	-0.337728	-0.168025	-0.185045	-0.371178	-0.220326	-0.185045	-0.26379	-0.153432	-0.123404	-0.346346	-0.530996	-0.115814	-0.18008	-0.451903	-0.14646	-0.556117	-0.632587	-0.211112	-0.266293	-0.376751	-0.110208	-0.52026	-0.28211	-0.123404	-0.255015	-0.323212	-0.268952	-0.139169	-0.243207	-0.294979	-0.142857	-0.17319	-0.131507	-0.229595	-0.14646	-0.0548546	-0.274784	-0.27896	-0.0316386	-0.0898027	-0.0839604	-0.0898027	1.38515	-0.766124	-0.413406	-0.571957	-0.254878	-0.393915	1.7898	-0.48798	-0.163383	-0.12428	-0.179202	-0.182144	-0.139169	-0.14646	-0.274784	-0.0776931	-0.284154	-0.322543	-0.281031	-0.437541	-0.395411	-0.0839604	-0.123404	-0.153432	-0.135388	-0.0776931	-0.0633724	-0.0708881	-0.143463	-0.0952981	-0.176218	-0.0898027	-0.385412	-0.110208	-0.0447661	-0.209609	-0.139169	-0.182144	-0.127515	-0.0447661	-0.139169	-0.25324	-0.210214	-0.407159	-0.291667	-0.181818	-0.0633724	-0.0839604	-0.100504	-0.219586	-0.0898027	-0.0708881	-0.0839604	-0.287629	-0.419075	-0.268433	-0.17319	-0.153432	-0.491488	-0.630107	-0.289725	-0.377026	-0.469716	-0.969259	0.301602	-1.04867	-0.821301	-0.0042448	-0.350641	-0.258169	-0.616768	-0.607671	-0.139169	-0.338022	-0.238919	-0.127515	-0.307967	-0.110208	-0.110208	-0.120114	-0.484692	-0.0447661	-0.236572	-0.123404	-0.427211	-0.0839604	-0.105463	-0.174141	-0.348265	-0.0708881	-0.0952981	-0.0952981	2.12936	-0.206768	-0.43183	-0.114766	-0.293246	-0.100504	-0.201452	-0.0952981	-0.0447661	-0.210214	-0.28058	-0.275276	-0.119159	-0.290957	1.48266	-0.160581	-0.379733	-0.0952981	-0.0548546	-0.207625	-0.0776931	-0.160128	-0.179202	-0.721957	-0.247855	-0.442197	-0.166581	-0.436436	-0.120114	-0.16699	-0.330675	-0.0708881	-0.0316386	-0.0839604	-0.0776931	-0.0776931	-0.335453	-0.314741	-0.164895	-0.903714	-0.222797	-0.359039	-0.316711	-0.0633724	-0.0708881	-0.35479	-0.362304	-0.153432	-0.105463	-0.0316386	-0.0708881	-0.415873	-0.32029	-0.0802572	0	-0.217072	-0.415965	-0.291235	1.6985	-0.339792	-0.481302	-0.463665	-0.467345	-0.519594	-0.288932	-0.35171	-0.274466	-0.413142	-0.239081	-0.458012	-0.395189	-0.452855	-0.341328	-0.466172	-0.391216	-0.0633724	-0.0548546	-0.214535	-0.172818	-0.185045	-0.131507	-0.150518	-0.0776931	-0.391891	-0.297241	-0.311205	-0.239081	-0.468225	-0.505641	-0.497231	-0.525289	-0.463237	-0.41178	-0.498009	-0.620068	0.610973	-0.571206	-0.771626	-0.735638	-0.374416	-0.302825	-0.377436	-0.105463	-0.184733	-0.272679	-0.139169	-0.0776931	-0.496016	-0.17319	-0.238919	-0.249301	-0.26379	-0.204124	-0.135388	-0.450341	-0.628831	-0.432259	-0.898968	-0.357438	-0.347698	-0.270562	-0.0839604	-0.293704	-0.199007	-0.225245	-0.36115	-0.382142
ENSP00000477587	-0.976084	0.247623	0.859726	1.20077	1.13545	1.02093	1.14028	-0.837432	-1.05045	-0.253019	-0.743977	0.102751	-0.974051	-0.634178	0.116131	1.42703	-0.408246	0.292587	-0.645619	-0.678973	1.04765	0.0381401	0.598025	-0.327869	-1.27766	-0.282283	-2.67331	-0.89735	-2.8894	-2.31346	-2.61017	0.764721	-0.953499	-0.700767	-0.458029	-0.116927	-0.455108	-0.0891895	-0.713385	-0.006849	0.103867	-0.399614	1.31753	1.80713	-0.896753	1.49913	0.341073	0.410543	0.824604	-0.290545	-0.787208	1.27097	0.0735303	-0.481504	0.30211	0.132128	0.812061	-0.785792	-1.21877	-0.243154	1.99579	0.24544	-0.045034	-0.747089	-0.762436	0.203255	1.22499	-0.0391778	-0.142284	-0.343504	1.09674	1.15634	1.19458	-1.17145	0.0436403	-0.832572	-0.317402	0.746605	0.602215	-1.00995	-0.314222	-0.78786	0.622408	0.904937	1.28493	-0.185817	0.712299	1.015	-0.283627	-0.118363	-0.640436	0.224144	-0.0391785	-0.845384	-1.57923	-0.338672	1.17457	-0.295683	0.971466	0.79065	0.926375	0.647139	1.68446	-1.00841	-0.963539	-0.599488	0.00480314	0.203037	1.60207	1.69066	1.43319	0.421793	1.37174	-0.863427	0.994935	0.14098	0.203952	-0.496063	0.366094	0.105587	0.173889	1.0562	1.45849	0.542389	1.47007	0.865516	0.788888	-0.269576	-0.691795	0.473001	0.208438	-0.201883	0.251232	0.263466	1.28268	0.367048	1.37962	0.862118	0.145258	0.679887	0.187415	0.00516012	0.839371	-0.122489	0.283668	0.716921	-0.614492	-0.0165569	0.0123178	-0.245086	0.0413836	0.00535416	-0.664174	0.929441	-0.318265	0.304527	1.15055	0.88327	1.3844	0.701427	1.12545	1.17527	0.993891	1.04565	0.733898	0.817688	0.909607	1.44922	0.773607	0.809791	-0.949058	0.922584	0.659962	-1.93489	-0.92684	0.990684	-2.56958	-0.709281	-1.215	0.96092	-0.0841019	-1.08024	-0.69325	-1.48546	0.0605411	-0.378527	-0.624627	0.407645	0.434116	-0.458464	-0.724545	-2.53665	-0.194184	-1.42481	-1.71095	-1.31414	-0.831147	-1.14596	-0.582583	-0.423922	-0.83093	-0.674564	0.0919925	-0.622964	-1.38833	0.14813	-2.06391	-0.813147	1.34366	-0.602498	-1.29492	-2.17842	-1.30661	-0.625898	-0.087208	-0.119453	-0.888647	-1.33493	-0.842537	-1.47674	-2.10859	-2.10909	-1.93292	1.05628	-2.62758	-2.56475	-0.298574	0.413677	1.34969	0.620014	-0.115313	-0.127819	-0.446551	-0.82511	-1.67407	0.568475	-0.643292	1.69151	-0.187804	0.0931022	0.770194	0.802822	-0.265435	0.466243	0.494962	-0.125619	-0.123591	-0.424803	1.37943	-0.227403	0.474602	2.20825	1.03665	0.587957	-0.952995	0.610741	-1.17694	1.22147	0.391676	-0.044175	-0.235672	-0.12492	0.82354	-0.256307	-0.0113681	0.543304	0.628424	0.454918	0.101383	0.879143	1.363	0.415579	-0.171887	0.735012	1.22362	-0.440671	0.00891362	0.378016	-0.0117546	0.125974	0.10753	0.0518205	-0.143161	0.586106	0.607514	0.277585	0.242913	0.809953	0.636146	0.619804	1.21033	1.23615	1.04792	0.198643	1.69608	0.415418	1.45744	0.253746	0.709015	0.07392	1.23854	1.23411	-0.619144	2.02682	0.272888	0.699184	0.030092	0.915338	0.366187	0.886003	0.358553	-0.0918295	-0.0137275	1.14769	0.477521	0.948282	1.28756	-0.834017	0.756523	1.42147	2.7938	0.358703	1.01508	-0.345388	-0.745124	-0.748373	-0.13159	-0.235363	-0.41527	-0.205364	-0.65236	0.802955	2.7387	0.023015	-0.278666	-0.133355	0.620517	0.980196	0.903002	0.673415	0.417688	-0.0776931	0.471693	-0.965588	0.970437	-1.0433	0.213552	-0.107234	0.466933	1.80549	-0.294951	-0.315058	-0.322048	-0.272372	-0.365917	1.23021	-0.616076	0.937923	1.8015	1.46202	0.763708	1.18775	0.533397	-0.358851	-0.687865	0.694245	1.50598	-0.30758	1.58787	0.843996	0.408532	0.259781	1.14999	0.882813	0.44614	0.35538	0.879792	0.458541	0.327749	0.660825	0.286902	0.275276	-1.08688	1.28032	0.429923	-2.38065	-0.654602	0.237703	-0.45897	-0.356925	0.474858	0.561951	-1.06191	0.178469	2.12717	0.770956	0.300814	0.59583	0.847475	0.540361	0.277572	0.690728	0.74148	0.229416	0.405147	0.357161	-1.90516	0.350299	-0.431132	0.635999	0.566572	-0.574208	0	-0.0713778	-0.23038	1.79379	-0.0604964	1.08985	1.676	0.63755	-0.738207	1.43396	-0.557424	0.316482	0.256682	0.45257	0.471693	0.351625	0.381616	0.676554	-0.477218	-1.31615	0.833875	0.763072	-0.729808	1.02635	0.109775	0.302396	0.332081	0.309897	-0.263429	2.0239	0.941019	0.306831	0.0773263	0.436436	0.189539	1.05043	0.204366	-0.364009	0.457373	0.29423	0.454172	0.13159	-0.229099	0.438058	-1.29375	0.554247	1.14432	0.745124	0.408486	-0.040032	0.0938302	0.16744	0.541893	0.130642	-0.370965	-0.181284	-1.53483	-0.950767	0.639101	0.356925	0.314567	1.62856	2.33504	0.809709	0.970437	1.14651	0.362245	0.11242	0.0952981	-0.0357115	4.8658	0.978399	0.764713	-0.415855	-0.298093	0.204251	0.831894	0.612793	0.216049	0.963245	0.247226	0.1394	0.273874	-0.636345	-0.170244	0.546536	0.288213	-0.811403	-0.110804	-0.0943727	0.416982	-1.00803	-0.23921	0.218156	0.0990727	1.03537	0.466933	1.42489	0.240947	-1.22474	0.163905	0.389966	0.202961	-0.472905	0.496873	-1.3568	-1.34543	0.161677	-1.45439	-0.685994	0.37969	-0.921102	0.01879	1.81673	0.540361	0.0663147	-2.35286	0.493742	-0.0820555	0.554247	-0.682844	0.446178	-0.777905	0.314799	0.358263	0.820385	-0.315773	-0.349563	0.109472	-0.341492	-0.120386	0.782881	-1.51701	0.309018	3.82727	0.495308	-1.15731	-1.41209	-0.409091	-0.128977	0.904534	-3.28107	0.222988	-0.229719	0.627216	0.97014	0.96501	0.664937	-0.227474	0.660975	0.378172	1.00553	0.62361	1.06657	0.709785	-0.716587	1.1405	1.03055	1.16416	-1.57617	0.850208	0.593299	1.14024	0.535725	1.27898	1.03667	1.33377	0.779494	1.17998	0.942248	-0.312349	0.719972	0.504713	0.353417	0.315012	0.138749	0.284812	-0.638145	1.04576	0.571192	0.779562	0.450965	1.25327	-0.692767	1.50953	1.28462	1.35326	1.15025	1.5647	-0.358079	-0.226991	-0.446331	3.39709	-0.0187788	0.923945	0.727985	0.74785	0.0929278	0.398433	0.618007	0.0970371	2.19498	1.42197	0.378172	0.498437	0.469326	0.619164	-2.22539	3.74376	1.11826	1.98333	0.841295	-0.131507	-1.61156	0.793296	0.57889	-0.239518	0.679576	0.493742	0.507801	0.82903	0.877446	0.105557	-0.680852	-1.04226	-1.50525	-2.58595	-0.855794	-0.631182	0.715054	0.848592	-0.407071	-0.797239	1.90269	-0.776163	0.768721	-0.711091	-1.50434	-0.0792379	-0.0145936	-0.136656	-0.559268	-0.821699	-0.791328	-0.616886	-0.400323	-0.193244	-0.43771	0.465849	-0.790324	1.89361	-0.282115	-0.196994	-0.434393	-1.18022	-0.0872274	-0.752025	0.00229878	1.94051	0.274339	-0.980059	-0.245917	-0.770343	-1.22096	-1.04493	-0.676304	-0.964369	-0.505788	-0.605013	0.11337	-0.626807	-1.10217	-0.772629	-1.13289	-0.74287	-0.39709	-0.28205	-0.936403	-0.768544	-0.422145	-0.350867	-0.759261	-0.437838	-0.314805	-0.601489	-0.30662	-0.284992	0.628016	-0.998024	-0.423993	2.03562	-0.108316	-0.273295	-0.605515	-0.855291	-0.444692	-0.53051	0.530006	-0.27322	-1.27129	-0.68181	-0.322715	-0.544528	-0.744367	-0.508377	-0.312524	-0.606701	-0.669892	-0.265822	-0.384613	-0.354788	1.58148	-0.358207	-0.127513	-0.557515	-0.530505	-0.110206	-0.229412	-0.18473	-0.169722	-1.21419	-1.04353	-0.89125	-1.18359	-0.584457	0.170767	-1.07397	2.4673	-0.320253	-0.295777	-0.436866	-0.453444	-0.34494	-0.371059	-0.610365	-0.110206	2.20333	-0.720262	-0.682776	0.000748165	-0.854056	-0.244736	-0.335373	-0.344597	-0.325142	-0.160126	-0.160126	-0.0952968	-0.307409	-0.239597	-0.429151	-0.265904	-0.858096	-0.288883	-0.160531	-0.445466	-0.312877	-0.430562	-0.264055	-0.149981	-0.42406	0.796701	-0.509398	-0.836206	-0.669407	-0.401205	-0.201448	-0.217069	-0.255922	-0.509479	-0.236696	-0.132335	-0.204915	1.06308	2.98421	-0.586618	-0.343167	-0.316627	-1.1396	-1.3444	-0.711107	-0.796042	-0.929292	-2.19355	-1.41781	-1.931	0.524621	-2.168	-0.836583	-0.682297	-0.611999	-0.827608	-0.271036	-0.724035	-0.567271	-0.280201	-0.835983	-0.294934	-0.27055	-0.316764	-0.260485	-0.147091	-0.507288	-0.305488	0.761822	-0.182093	-0.206961	-0.402005	0.313341	-0.176261	-0.287617	-0.224648	-0.857179	-0.441927	-1.04186	-0.272692	3.44682	-0.244748	-0.383832	-0.248691	-0.123402	-0.472961	0.743959	0.829132	-0.24869	0.87124	0.597429	-0.363465	2.47256	-0.236691	-0.150478	-0.514425	-0.219582	2.08927	-0.46473	0.824897	-0.508575	0.545931	-0.431898	-0.0601633	-0.320811	-0.343839	-0.722826	-0.18473	-0.142855	-0.232364	-0.15343	-0.193244	-0.682048	1.19991	-0.310048	-1.82622	-0.480484	0.730652	0.928567	-0.15343	-0.190442	-0.778932	0.892753	-0.268141	-0.181815	-0.0708874	-0.142855	-0.810365	-0.594029	-0.190799	-0.0447661	-0.369485	-0.87265	-0.568589	-0.872039	-0.65446	-0.0333513	-0.952519	-0.829938	-0.923743	1.03762	-0.749048	-0.550713	-0.913891	-0.498227	-1.00349	-0.856815	-1.02885	-0.699888	-0.940428	-0.80915	-0.18473	-0.077692	-0.492546	-0.35377	-0.33625	-0.26366	-0.310674	-0.142855	-0.882256	-0.526233	-0.700559	-0.423655	-0.967579	-0.0937193	-1.08981	-1.0012	-1.02984	-0.933879	-1.09775	-0.640776	-0.406383	1.13109	-1.70187	-0.972551	-0.80935	-0.649073	-0.679991	-0.2247	-0.384547	-0.571544	-0.217332	-0.149981	-1.06253	-0.369297	-0.473917	-0.440644	-0.576803	1.9144	-0.248687	-0.909527	-1.27861	-0.734155	-1.19134	1.14109	-0.70985	-0.532126	-0.179239	-0.613611	-0.466562	-0.477881	-0.742218	-0.772382
ENSP00000222002	-0.560808	0.675715	1.60983	2.32404	1.57523	0.874785	1.22998	-0.493779	-0.627337	0.586222	-0.211244	0.970047	-0.205172	0.0116151	0.812653	2.18605	0.487772	1.66695	0.322939	-0.59263	1.6748	0.0933723	2.81657	0.246683	-1.3054	-0.247713	-2.44777	-0.139456	-2.94767	-1.87461	-2.08487	-0.190038	-0.298932	0.544916	0.261989	0.46217	0.589981	1.12933	0.0614443	0.811767	0.292138	0.485067	2.12121	1.24471	0.379941	1.17133	1.20921	0.825139	1.36664	0.806512	0.840559	2.29303	1.25236	-0.4467	0.31848	0.15847	0.603853	1.29217	-0.740209	0.0614482	0.742851	0.10798	0.542031	-0.281949	1.60596	0.149896	1.52361	0.864215	2.06765	0.74632	1.57436	1.71491	1.57138	-0.089383	0.0259727	0.440535	0.334238	0.950137	1.39099	0.671576	-0.890702	0.0123831	1.07014	-0.361497	2.7515	0.632935	1.03998	-0.932163	1.23921	0.0676765	0.912621	1.89819	0.763673	0.693282	-1.29567	-0.536677	0.839048	0.228933	1.86229	1.84111	2.13353	1.92287	2.24448	0.000970618	-0.100889	0.751365	2.36409	2.14783	2.90079	2.38052	1.86657	2.00741	2.23381	1.00764	1.546	1.51387	0.568599	0.79026	0.931939	0.698301	0.198778	1.44281	0.318481	-0.502871	0.959188	-0.315661	0.194336	-1.32733	0.567575	-0.263069	-0.0372679	-0.500352	0.753384	0.379236	1.21781	0.901171	2.65156	1.63934	0.585243	1.96201	-0.148274	0.178892	2.68943	-0.660597	0.0735434	1.46135	0.196741	0.059473	-0.0864448	-1.21235	-1.91495	-0.610271	-0.293207	2.05689	-0.0907205	0.850862	2.01646	1.4889	2.18603	1.0334	0.951559	1.88931	1.33811	1.49125	1.41406	1.55433	1.80198	1.82735	2.36171	2.46391	1.40795	1.87182	1.0858	-0.827234	-1.09712	0.014056	0.104482	-0.259214	-0.0517478	0.400267	1.23522	0.788324	0.357486	0.746439	0.651288	0.291167	0.402685	0.90637	-1.00104	-0.58652	-0.979772	0.163164	1.01632	-1.50538	-1.25021	-2.15591	0.491589	0.135143	1.54642	1.21716	0.186618	1.03156	-0.97063	-0.115574	0.102881	0.944533	-2.27956	-0.26223	1.74229	0.658998	-0.904009	0.23941	0.133248	0.512488	0.277436	1.49328	0.634756	-0.709675	1.24279	-0.156575	-2.82717	-0.698746	-1.40195	0.998203	-0.0153836	0.661034	-0.169608	0.432557	1.54919	1.90497	1.65157	1.01406	-0.52356	-0.41125	-0.316779	1.07366	0.431563	0.208226	1.18746	-1.1026	1.01714	1.00001	0.706767	0.38445	0.784233	0.0935131	0.882243	-0.110472	2.4778	0.419852	1.64064	2.53429	2.06425	1.26909	-0.340535	0.686623	0.103231	2.15466	0.435457	0.0179763	1.05763	1.05116	1.7376	0.253676	0.751777	0.984267	0.762465	-0.100245	0.780961	0.634702	1.16725	-0.267592	0.165948	0.954002	0.0943624	0.198772	1.59619	0.898566	1.00971	0.681377	1.14606	-0.0189527	0.126398	0.889707	0.890703	0.838841	0.945425	1.56045	1.1503	1.72768	0.557415	1.87287	1.69441	0.858731	2.21845	0.549803	1.01556	1.16814	1.04908	0.588539	1.95926	0.636549	0.940336	1.91386	0.515295	1.28101	0.7555	1.38649	0.824954	2.67997	0.82231	-1.08246	0.10247	2.00008	1.27229	0.634812	1.44218	-0.594289	1.01306	2.09412	-0.00608592	0.439679	-0.695622	-0.0148757	-0.396587	-0.406952	0.106944	-0.113666	-0.200196	-0.00392235	2.44806	1.12643	4.53713	0.0606643	-0.206004	0.0761268	-1.13044	1.30936	-0.804641	0.819043	0.598912	-3.67065	0.612486	-0.7091	1.34412	-0.837325	0.353417	0.132626	0.567403	-0.145657	3.66176	-0.0798355	-0.0916001	0.0831603	-0.202961	1.7422	2.38529	1.246	-0.187388	1.70031	0.989143	-0.57572	0.641077	-0.0570134	-0.53947	0.813099	-0.392067	5.04929	2.40618	1.15118	-1.765	0.465344	-0.595334	-0.796777	0.598912	0.537271	-0.762245	0.543449	0.460566	0.874442	0.503123	0.405147	-0.845734	-0.560411	0.639101	0.566572	1.96531	0.327842	-0.0413175	-0.0540146	0.597371	0.70181	-0.785341	0.261074	-0.182599	1.12626	0.426653	-1.18951	1.14925	0.654131	0.471693	0.953292	0.952153	0.359039	-1.68705	0.483006	0.68127	0.409508	2.30412	0.897248	0.759274	-0.358586	0.169607	0.196961	0.0377566	2.69644	0.0861293	1.58136	-0.358263	0.923022	1.73668	-0.366508	2.22012	0.509358	0.420084	0.601995	0.529537	0.496873	0.479596	1.04083	2.6948	0.945484	1.24019	0.96866	-0.414247	1.36162	0.291667	0.388263	0.45257	0.44163	0.0629833	-0.113843	-0.684603	0.400116	0.311898	0.571192	0.291111	1.45796	0.334339	-0.0943727	0.626704	0.423416	0.597371	0.290957	0.120114	0.569652	1.15605	0.802955	1.93956	0.954403	0.532632	0.271099	0.298196	0.365846	0.758158	0.297654	-0.178692	0.0577314	-1.22474	-0.75105	0.902708	0.432919	0.398433	2.80103	-0.101853	1.0906	1.39637	1.71436	0.37969	0.100329	0.243561	0.043427	-0.0316386	1.31089	1.04786	4.03834	4.45131	0.358262	1.11409	0.789542	0.334134	1.25327	0.415174	0.25327	0.466968	-0.355142	0.158986	0.762036	0.423374	-0.442913	0.189638	0.179212	0.581969	-0.690728	-0.020004	0.270232	0.288213	-0.510619	0.679697	2.37118	0.344337	-0.888205	-2.83002	0.527989	0.381412	2.55467	0.660895	1.05131	1.06619	0.344403	-0.982159	2.49112	0.537271	-2.72798	0.237703	2.68082	0.732187	0.271138	-1.83489	0.659333	0.107973	0.822013	-0.364645	0.589668	-0.437079	0.476648	0.503123	-0.813361	-0.0779254	-0.076915	0.32029	-0.132659	0.142275	-0.946967	-1.30796	0.367524	0.147643	0.581969	-0.943478	-0.984261	-0.148029	0.0960175	-0.748419	-1.19219	0.352091	0.0145111	-1.19505	1.27735	-0.682288	0.768001	0.0290313	0.925564	0.450186	1.31049	0.819903	1.25064	-1.07263	1.909	1.48723	-0.638471	-0.52743	-1.111	1.03692	0.853277	1.55844	-1.50244	-0.485238	1.33734	1.81286	-0.985088	-0.503057	-0.799191	-0.0951982	0.862051	0.583509	0.442542	0.389966	0.306434	-2.57558	-0.479245	-0.673722	-1.53483	1.05755	0.550489	1.74213	-0.427422	2.41494	-0.513153	-0.392414	-0.61125	-0.411814	-0.0747435	0.11242	-0.277566	0.088726	0.128677	1.0928	-1.11452	0.997788	0.271071	0.493742	0.861487	0.223769	-0.052824	1.989	0.488616	0.662457	0.614029	0.770956	0.529537	0.252317	-0.459677	-0.242202	1.12283	0.120435	-1.09816	1.11452	0.728967	-3.10187	0.936041	0.640654	0.678125	1.01508	1.03667	-0.35996	-0.857542	-1.36713	-0.85063	-2.48311	-0.0610673	-0.447691	0.0225334	0.132551	-0.174678	-0.214995	0.304881	0.468915	-1.34895	-0.9124	-1.82719	-0.789568	-0.58162	-0.801887	0.514058	-0.994769	0.0465893	-0.7211	-0.570275	4.1089	-0.56227	2.18122	-0.998627	1.26723	-0.344839	-0.222196	-0.531406	1.38282	-1.84928	-0.218278	-0.145835	-0.264938	0.241667	-1.19037	-1.47022	-0.98372	-0.27993	-1.17435	-0.849971	-0.221595	-0.59507	-1.10634	-0.176206	-0.691785	-0.554835	-1.66029	-1.41858	-0.945194	1.35465	-0.449478	-0.250965	0.176897	-0.542315	-0.504059	1.06234	-0.509054	-0.445662	-0.754266	-0.479786	-0.392534	0.18468	-0.347565	-0.58386	-0.526303	-1.26434	-0.325073	-1.17862	-1.48471	-0.556208	-0.624049	2.21543	-0.28474	-1.09871	-0.897883	-0.411021	0.78794	-0.915455	-0.604	-0.445465	-0.792277	-0.80961	-0.353603	1.247	-0.446394	-0.621267	-0.396035	-0.184728	-0.735215	-0.689425	-0.139166	-0.25723	-0.270486	-0.220414	-1.5015	-1.56902	-1.12305	-0.787395	-0.79705	-1.16719	-0.55794	-1.36328	-0.479589	-0.406257	-0.552132	-0.493872	-0.478199	-0.459599	-0.849127	-0.166577	-0.800004	-0.983577	-0.826179	-0.53692	-1.04965	-0.303726	-0.379293	-0.438671	-0.443848	-0.225211	-0.190441	-0.100502	-0.39138	-0.3232	-0.547105	-0.273947	-1.02998	-0.331292	-0.209379	-0.578577	-0.414371	-0.564601	-0.293283	-0.231935	-0.523671	-0.919696	-0.687663	-1.08294	-0.809987	-0.502015	-0.279492	-0.320206	-0.356422	-0.679548	-0.309401	-0.15681	-0.234201	2.23596	1.19874	-0.779182	-0.419762	-0.385497	-1.53263	-0.596209	-0.905969	-1.05937	-1.14799	-2.48397	-1.12975	-1.91089	-1.17108	-1.62749	-0.994608	-0.883058	-1.74868	-1.85214	-0.342235	-0.905051	-0.70163	-0.324834	-0.944636	-0.410386	-0.28778	-0.450154	-0.291529	-0.246357	-0.66725	-0.410984	-0.626045	-0.268376	-0.241733	-0.550722	-0.19387	-0.209379	-0.27093	-0.30075	-0.222763	-0.617303	-1.36745	-0.335317	2.45828	2.64602	-0.503688	-0.370287	-0.181814	-0.584897	-0.827085	-0.847581	-0.34495	0.374289	-1.33086	-0.50121	7.31325	-0.273229	-0.176218	-0.656425	-0.325901	1.32023	-0.611669	-1.01012	-0.72403	1.12349	-0.557868	-0.535404	-0.458751	-0.477763	2.31136	-0.209548	-0.17586	-0.311742	-0.175859	-0.236567	0.366038	0.870512	-0.353599	-1.4088	-0.540617	0.429877	1.76761	-0.201448	-0.227235	0.175973	0.56641	-0.357628	-0.204119	-0.0708876	-0.114763	0.0280037	-0.682206	-0.203272	-0.0839586	-0.428048	-1.00901	-0.712115	-0.959661	0.508082	-1.28269	-1.10154	-0.101424	-0.21205	0.625718	-0.866928	-0.731011	-1.14549	1.00055	1.43016	-1.05031	-1.20735	0.463962	-0.22126	1.147	-0.194187	-0.0776926	-0.554455	-0.423905	-0.372949	-0.314962	2.30072	-0.100502	-0.0898233	2.81456	-0.886706	-0.519174	-1.22413	0.236629	-1.48604	0.458355	0.309992	-0.235476	-0.657432	-0.612637	-0.522363	0.389533	-1.08154	-0.459378	-0.902709	0.556587	-0.828464	-0.28695	-0.466978	-0.74973	-0.261977	-0.198745	-1.3459	-0.470851	-0.604591	-0.574334	-0.68971	-0.489401	-0.272656	-0.253475	-0.861604	-0.94246	-1.69338	0.677869	-0.898484	-0.667606	4.19551	-0.805986	-0.589964	-0.634416	-0.86566	-0.85262
ENSP00000320634	0.155227	0.538815	0.654189	0.759327	0.216377	0.285826	0.688987	0.294162	0.306626	0.124965	0.0796174	0.0821708	-0.244828	-0.0748846	0.18868	0.558812	0.19687	0.682992	0.0209921	1.36743	-0.122392	-0.0912955	0.0128588	0.440367	-0.551045	1.30646	0.445048	1.06604	0.635448	-1.76874	0.969583	-0.2922	-0.0829005	-0.362473	-0.077454	0.0489167	0.204699	0.12507	0.00299455	-0.124523	-0.113965	-0.436915	0.189518	-0.0943115	-0.0176389	-0.176985	-0.300684	-0.139816	0.298034	-0.150283	0.627795	-0.00599007	0.486245	-0.234128	0.512192	-0.284067	-0.291365	-0.0546746	0.245153	-0.198397	-0.174009	-0.531797	-0.292607	-0.689607	1.00376	0.0143483	0.109659	-0.199535	-0.627818	0.420913	-0.0134397	0.591944	0.545554	0.37809	-0.081414	-0.0918194	0.233858	0.888101	-0.764822	0.593653	-0.218775	-0.259615	0.0849452	-0.0443066	-0.208759	0.0897077	-0.149419	0.346527	-0.720769	0.671488	-0.914835	0.861109	-0.415829	-0.183199	0.245718	-0.503944	0.206368	0.684737	0.165254	0.191976	0.402588	0.215835	0.683167	0.207397	0.194966	-0.184109	0.45657	0.310228	0.790524	0.402239	0.104074	0.581478	-1.47103	-1.34329	-0.0557079	-0.194928	-0.376163	-0.576583	0.0990395	-0.20489	0.993439	-0.53481	1.53595	1.21483	0.732823	-1.30877	-0.433727	-0.27896	-0.573875	0.540134	-1.00323	-0.488661	-0.420974	-0.647751	-0.00863798	0.232919	0.695256	-0.867555	0.691262	0.090472	2.64035	2.1387	0.125402	-0.601383	1.04528	0.958017	0.740501	-0.704422	0.345329	0.240261	0.879859	-0.00723392	-0.180904	0.536355	0.471115	0.0926173	0.671936	0.437516	0.503428	0.62655	0.0846224	0.48542	0.598725	0.350451	0.0427832	0.2207	0.291346	0.503812	0.520437	0.470716	0.600878	0.898352	0.314907	0.157668	-0.0426868	-0.937894	0.471639	-0.39859	-0.683491	0.149207	-0.854682	-0.892944	-0.486504	0.126665	-0.0518433	-1.22594	-0.574094	-0.32477	-0.190499	0.997204	0.444921	0.932781	-0.85084	-0.495272	-0.0560652	-0.0864352	0.126766	-0.780331	0.263609	-1.17001	-0.74107	-0.290435	-0.717011	0.0909415	-0.660294	-0.340901	-0.206046	0.346378	0.638884	0.536838	0.31621	-1.18863	-0.599743	-0.320706	-1.91506	-0.710578	-0.339888	-0.700126	0.491645	-0.428048	0.114705	0.667842	-0.280325	-0.574671	0.741607	0.00391034	0.140884	0.883444	1.4536	-0.291283	0.418963	0.249436	-0.358217	0.773399	0.065634	0.195818	0.13979	1.1098	0.247722	-0.485927	-2.49986	0.2485	-0.0494293	0.995423	-0.0526806	-0.307068	-0.100513	-0.874877	0.117129	-0.311256	-0.261484	0.257501	0.280421	0.140709	0.0711179	-0.262138	-0.041359	-0.223108	-0.696314	-0.514936	-0.11151	0.239989	-0.450812	-0.258821	-0.380146	-1.04713	0.0738596	-0.474671	-0.474556	-0.350071	-1.83065	-0.271742	1.2273	-0.182466	-0.30688	-0.354358	-0.239985	-0.0228297	-0.31448	0.0526405	-0.460897	-0.389424	0.0829359	-0.250838	0.286586	0.247354	0.124677	0.341287	0.239968	0.124345	0.15434	0.104174	-0.100555	0.366754	-0.0593204	-0.683287	0.57426	0.079499	0.0602797	-0.123114	1.13702	0.359947	0.264717	0.708471	0.313822	0.0116974	-0.0688397	0.271443	0.384985	0.185187	0.0512191	-0.873423	-0.338952	0.113835	-1.03245	0.274207	0.296836	0.555389	0.359808	0.729251	1.10854	-2.87696	0.551635	-0.923786	0.614863	0.593299	-0.768809	-0.903097	0.878202	1.07554	0.610237	-1.99734	1.15796	1.37213	-0.810931	-0.493495	0.22242	0.446995	0.457206	0.223957	0.123649	-0.536992	0.0908772	0.416652	0.483936	0.420942	-0.244778	1.60527	0.124913	0.893765	-0.950028	-0.968496	0.984868	-0.767911	0.86857	-1.25032	-1.25489	-1.48742	-0.909984	0.765216	-1.80544	-1.38884	0.241561	-0.889172	-3.04725	0.388152	0.743021	-0.823876	-1.29659	-1.67816	0.0396724	-0.0802572	-3.66734	-1.86096	0.0871048	0.0209575	0.491085	0.100032	-0.0407466	-2.47371	-0.0462059	-0.13889	0.445416	0.742619	0.098321	0.0391697	0.666062	-0.142354	0.758583	1.01246	0.062226	-2.45791	0.504645	-0.374343	0.895686	-2.24756	-0.149484	0.275987	0.377655	0.292793	-0.0419427	0.29821	0.387563	-0.136366	0.123587	-0.0111042	0.16502	-3.02739	1.01938	0.226991	0.301977	0.867881	-0.527499	-0.490656	1.32387	0.813933	1.18763	0.572013	0.787499	0.334134	0.555725	-1.27865	0.701632	0.0682917	-0.10971	0.147029	0.0690256	-0.0822661	0	0.204827	-0.90368	0.311017	0.392966	0.29251	0.554956	0.487744	-0.41503	-0.108505	-0.0101715	3.2531	1.43805	1.0831	-1.55915	-0.0683784	-0.346607	0.0668153	-0.267473	0.530441	-0.261911	-0.86857	0.0645501	-0.0576786	0.0773263	-0.293394	-0.568749	0.0195736	0.307598	3.35431	0.598708	0.323832	0.0353409	1.80544	2.17083	-0.300609	0.21652	-0.405348	1.17188	1.38392	0.344124	0.508252	0.331369	0.0789091	-0.0997199	0.71643	0.988456	0.382641	0.545753	0.636612	0.198419	-0.458695	2.36865	-0.605806	2.17994	0.402232	0.298093	0.955259	0.992048	-0.313112	0.381208	0.25219	-0.284975	0.432014	-0.165794	-0.3676	-0.0266762	0.724433	-0.539612	0.172917	-0.159538	0.584887	-0.527823	-0.509803	0.0851599	0.439327	-0.673311	-0.307624	2.17359	0.511889	0.216818	0.615084	-0.241699	0.356905	-0.208145	0.055832	-0.254799	1.08035	0.104478	0.33126	0.314965	-0.316797	0.324052	-1.36584	0.0426675	0.544331	-0.432835	0.982645	0.188933	-0.360283	0.029848	0.130153	-0.742582	0.217388	-1.45175	0.0463015	0.65064	-0.111932	0	0.382142	1.11861	-0.796777	-0.278596	1.12968	-0.588467	0.401972	0.40118	0.0110947	-0.409612	0.231197	0.473171	0.432144	1.05018	-0.57115	0.46412	0.408741	2.7687	1.26088	0.327115	-1.53979	0.543431	0.389252	1.29462	0.352981	-0.0199633	0.600651	-2.31085	0.662938	-1.93491	-1.36787	-1.53119	0.670185	-1.32321	-2.49	0.482846	0.284371	-1.68743	-2.86212	-1.47194	-1.77527	0.646386	-1.83278	-1.42842	-1.89966	-0.77234	0.391919	0.163517	0.0391697	-0.0620412	-2.83434	-0.162459	0.801279	-1.52716	-2.0239	0.447672	0.211693	0.694767	-2.88314	0.772893	-2.91754	-1.219	-1.57141	-1.16223	-1.002	-0.567381	-2.89793	-0.651297	-0.73972	0.546852	0.374477	0.474056	-0.307179	0.0668153	0.281209	-0.40494	1.22157	-3.08326	0.0240167	0.239812	0.223661	0.345408	0.172932	-0.314063	-1.29375	-1.06502	0.502875	-0.580283	0.405584	0.463461	0.333218	-0.707519	0.39725	0.14734	-2.685	0.425592	0.466614	-0.548532	-0.399618	-0.652471	-0.892806	-0.449976	-0.541769	1.55155	-0.586539	-0.564398	0.0811053	0.237899	-0.778121	-0.879431	-0.577453	1.92683	-0.923472	-1.03571	0.315604	-0.194667	-0.296883	-0.485958	-0.477133	-0.332327	-0.225245	-0.105463	-0.246006	-0.452513	-0.499664	-0.444994	-0.175863	-0.0952981	-0.268433	-0.776018	0.282662	0.298686	-0.840526	0.198896	-0.73911	0.891532	0.792619	1.262	3.16558	-0.687486	1.67211	2.6132	-0.329898	2.82782	0.988306	-0.39717	-0.68878	0.220421	0.74895	1.60381	-0.214535	-0.182144	1.29861	3.85894	-0.233186	-0.214535	-0.485954	-0.2576	-0.178862	2.37325	-0.201452	-0.176218	-0.454116	-0.688509	-0.257095	-0.232469	-0.620998	-0.187608	-0.6805	-0.828424	-0.229595	2.42134	-0.484957	-0.143463	-0.771741	2.0913	-0.185045	-0.33577	-0.432144	-0.324409	-0.190445	-0.358309	-0.411153	-0.196014	-0.254526	-0.190445	-0.271734	4.10591	-0.0776931	-0.319398	-0.368005	-0.0839604	-0.123404	-0.127515	-0.105463	-0.724481	-0.923273	-0.534208	-0.694519	-0.37192	-0.53919	0.996531	-0.664968	-0.246006	-0.185045	-0.26926	-0.245856	-0.15729	-0.234839	-0.33251	-0.0708881	-0.348469	-0.427422	-0.355261	-0.552381	-0.470824	-0.119159	-0.169725	-0.207001	-0.163383	-0.0548546	-0.100504	-0.0708881	-0.202365	-0.139169	-0.237189	-0.172818	-0.546286	-0.139169	0	-0.234375	-0.198749	-0.239522	-0.128323	-0.100504	-0.225245	-0.383584	-0.302129	-0.551826	-0.381208	-0.238919	-0.127515	-0.142857	-0.135388	-0.314741	-0.127515	-0.0952981	-0.135388	-0.371178	-0.497582	-0.364121	-0.252317	-0.193247	-0.655348	-0.834054	-0.438465	-0.529806	-0.592031	-1.22227	-0.308937	-1.41208	1.70086	-1.37206	-0.42394	-0.339028	-0.822157	-0.828884	-0.160128	-0.41969	-0.32627	-0.142857	-0.464349	-0.163383	-0.135388	-0.202365	-0.654312	-0.100504	-0.314799	-0.131507	-0.567894	-0.119159	-0.106748	-0.234206	-0.462672	-0.0898027	-0.163383	-0.153432	-0.521966	-0.309018	-0.580022	-0.156813	-0.410983	-0.156813	-0.241249	-0.120114	-0.0776931	-0.248685	-0.381613	-0.367147	-0.123404	-0.357279	2.29589	-0.232469	-0.530589	-0.131507	-0.114766	-0.288213	-0.139169	-0.225245	-0.283552	0.893493	-0.325935	0.90488	-0.217278	-0.60717	-0.181818	-0.212191	-0.414425	-0.100504	-0.100504	-0.160128	-0.0839604	-0.127515	-0.413465	-0.408521	-0.226991	0.626291	-0.328808	-0.45658	-0.428784	-0.0776931	-0.110208	-0.46759	-0.418777	-0.198749	-0.106748	-0.0708881	-0.0447661	-0.514196	-0.411498	-0.119159	-0.0839604	-0.246006	-0.570349	7.5082	-0.608629	1.89045	2.68467	1.05159	-0.622978	0.984664	2.1923	-0.48608	-0.346691	1.30136	2.87553	2.84266	1.41037	-0.590698	3.73414	1.07979	3.54281	-0.123404	-0.0447661	-0.275276	-0.230815	-0.193247	6.12058	-0.201701	-0.110208	1.23386	2.17892	-0.451754	-0.312645	-0.64238	2.16638	-0.696479	3.87802	2.46671	1.3009	3.86018	0.342193	-0.0100611	-0.760244	-0.01158	0.0828834	-0.515953	-0.388728	-0.478461	-0.181818	-0.235539	-0.330663	-0.139169	-0.100504	0.819517	-0.217278	-0.292233	-0.282845	-0.407494	-0.289725	-0.184733	1.03747	0.584973	-0.480986	0.666385	-0.404899	-0.456038	-0.377819	-0.123404	-0.420372	-0.291667	2.92126	-0.440924	-0.459015
ENSP00000242375	-1.38178	1.89657	1.12824	1.27771	0.945539	0.97075	1.36424	-0.385546	-0.580756	0.200913	-0.23626	0.0819161	-0.684694	-1.56812	2.06549	0.565406	0.721629	0.806709	0.563016	0.435754	0.910706	1.95321	-0.0462349	0.375595	-1.03574	0.204504	-0.0562599	0.238752	-3.09888	-1.8426	-0.331793	2.01095	0.6672	1.51793	-0.162425	0.49291	0.133802	0.102145	-0.365987	2.07162	1.07241	1.3028	2.32574	-0.733184	0.87707	0.698113	1.66806	0.435141	0.860229	0.759631	1.04406	2.1552	0.0789872	0.753007	-0.237191	0.349383	0.749716	0.013521	0.764628	0.102112	-0.249482	0.00725613	1.51828	1.28477	0.874338	0.122666	0.399175	0.527535	0.597279	0.309964	0.467375	0.782432	1.24533	0.472192	0.665835	-1.18545	-0.779938	0.51826	0.386395	0.938806	1.26142	1.32543	-0.785143	-0.716564	1.45363	0.2809	-0.652056	-0.0285959	0.365798	0.338488	-1.29491	0.293292	-0.82609	0.48667	-0.156444	0.508827	1.25719	-0.186752	1.12106	1.16991	1.10934	0.97313	0.986381	-0.263699	0.196466	0.98343	3.13506	1.68674	3.47152	3.32307	2.05069	2.00101	2.74365	0.649839	2.19592	2.45611	1.28487	1.71926	1.87702	1.64871	0.941487	2.27388	0.929086	0.641521	1.5173	0.917074	0.465254	-0.0473074	0.707221	1.22822	0.244828	-0.16052	0.284296	1.23931	2.47598	1.44136	2.75197	2.15574	1.62032	1.69256	-0.663798	0.0115941	2.22006	-0.409048	1.25755	1.61901	0.827493	0.714134	0.0637327	-1.43222	-1.52005	0.213365	-0.261616	0.619186	0.846971	-0.710346	1.09909	0.741722	0.86097	0.454976	2.30428	1.72113	1.15804	1.40134	1.26516	1.59446	1.30484	1.19516	1.47609	1.27141	1.16306	1.39675	2.08584	-1.31994	1.0724	1.26944	1.04342	-0.561929	0.602295	1.09518	0.774476	1.54855	1.01179	-1.4529	0.189713	1.67889	1.18939	0.491003	1.12008	-0.387827	-0.172638	0.693454	0.763262	-0.0591878	-0.849465	0.324409	0.625555	0.953305	-0.536971	2.21989	1.1972	1.06187	-1.32502	0.881652	0.550637	0.307628	-0.836022	-0.0455899	0.451856	1.06038	-1.28891	1.23945	1.45915	1.39206	1.37099	1.21714	0.335283	0.410076	1.24372	-0.0186414	-2.2191	-0.237485	-0.656392	1.17414	0.586794	-0.72612	-0.6384	0.668944	1.90292	2.24892	2.06277	1.06061	1.43021	0.348935	1.03101	0.578554	-0.378667	0.209656	-0.852868	-1.42324	0.780257	0.888829	0.0256665	-1.44986	0.575203	1.41175	-0.0799986	0.430652	2.40359	0.127986	1.14101	-0.306915	0.617488	0.820624	-0.116333	0.580434	-0.285594	1.64733	0.643303	0.127732	1.1897	1.20586	0.213447	0.447985	0.245038	0.615699	-1.11335	0.616931	0.563024	0.265701	-0.459508	0.143118	1.04264	0.418916	-0.461248	1.13489	0.0271983	0.260555	-0.413557	1.22242	-0.0343346	0.240459	0.699489	0.681409	0.863318	1.30478	0.377068	1.00073	1.0449	0.0905641	1.40464	0.279107	1.91527	1.11809	1.42847	-0.603469	-0.271273	0.641997	1.91252	0.196477	1.65299	-0.25863	-0.100395	0.819608	1.30084	1.38281	0.893364	1.55518	1.35312	2.46846	1.55882	0.0526319	0.84366	-0.931842	0.312342	0.974209	1.32485	-0.785575	0.818776	1.52487	-0.296883	0.376235	1.04292	2.69527	-0.673415	-0.700224	4.32265	-0.193052	-0.422399	-0.152507	-0.654654	0.915552	-0.100032	-0.0984533	-0.302768	-0.0884267	0.670521	1.10652	0.976281	0.626704	0.481173	-3.297	0.503123	0.992145	-0.934907	-0.97806	0.245803	-0.00917165	0.481173	2.11408	-0.206921	-0.155857	-0.340693	-0.115533	-0.379643	-0.695471	1.70625	1.00812	-0.420084	-0.53757	-1.13861	-0.789542	-1.58639	2.44806	-0.560207	0.735782	-0.540355	2.80665	1.70926	-1.05821	0.44614	0.329898	-0.737373	-1.03556	0.466933	0.408486	0.955011	0.517134	0.395056	-1.38612	0.329898	0.309397	-1.16136	1.40893	0.479596	0.41513	1.4442	0.291667	2.36077	3.23948	0.503123	-1.50791	-1.01613	0.22242	-0.397088	0.84226	0.34796	-1.26285	0.877446	-1.47649	0.358764	0.746748	-1.28824	0.240192	0.490607	0.360707	0.540361	-2.67028	-0.359041	0.657773	0.63755	-0.517508	0.048298	0.00375296	-0.148159	1.88191	-0.0307293	1.21712	-0.482497	0.741881	-0.708583	1.51025	-0.536992	0.364068	0.335252	3.00956	3.07964	0.355142	0.405426	0.741881	-0.407885	0.737028	0.865015	0.75	-0.660825	0.998002	0.126723	0.281031	0.367745	0.305515	-0.203757	2.15326	1.0078	0.30433	0.205957	0.410197	0.231748	1.21751	0.279617	-0.370965	0.518085	0.320513	0.48193	3.64064	3.18541	0.438058	0.791212	0.594289	1.24019	0.73442	0.449505	0.079136	0.127147	0.283092	0.587137	0.104882	-0.363422	-0.0990172	0.66989	-0.966404	0.70181	0.408486	0.309397	-0.572731	2.46637	-1.15605	1.09985	1.2989	0.37969	0.174464	4.97346	-0.00894463	7.54909	1.07302	0.801154	2.52437	2.84605	0.214286	0.86325	0.575811	-3.54436	0.912255	0.311327	0.194485	0.349827	-0.583509	-0.0566593	0.609707	0.335252	1.37964	-0.0167624	-0.0207064	0.438058	1.03253	-0.184528	0.198204	0.184662	1.12304	0.552705	-0.674985	0.189661	-1.06371	0.271484	0.410481	0.277992	-0.44067	0.515609	0.750428	0.823318	0.160784	0.774597	1.65268	0.396794	-0.843996	0.0724794	-0.358851	-1.70031	0.126632	-2.33487	0.507801	-0.183766	0.561951	-0.5941	0.438058	1.39131	0.356986	0.367524	-1.12815	-0.247071	-0.327713	0.211604	-0.289976	-0.0910038	-1.22474	0.664702	0.356925	0.0273964	0.531085	0.857969	-1.20303	-0.367307	-0.0844282	0.946694	-1.24384	0.26379	-0.152684	-1.54642	1.03086	-0.930032	-1.20732	-0.163498	0.716776	0.420084	-0.808162	0.665008	1.04904	-1.29375	1.42994	-0.736135	1.24417	-0.720122	-1.39326	0.849218	-1.37817	1.15841	0.544993	-0.685568	1.07479	1.44444	-0.871239	1.2309	0.992152	-0.249154	-1.37853	0.500169	0.400163	0.335182	0.199746	0.285596	1.41237	1.12914	-1.39378	0.814649	-2.13437	1.43788	-0.602195	-0.563492	-0.543863	1.5131	-0.796819	-0.493725	2.51218	-0.0947342	-0.468556	3.15602	-0.0372362	-1.03742	0.756283	0.79959	0.209226	0.407848	0.664937	0.0425351	-0.222271	-0.607082	0.423416	0.524891	0.531085	0.67633	0.493287	0.181857	1.2359	-0.41969	0.864323	0.00778523	0.671847	0.88763	-1.61156	-0.0958723	0.740262	0.548079	0.535135	0.904534	0.923925	1.08628	-0.722799	-1.12637	-0.994788	-1.788	-0.869848	-1.50839	1.52686	1.63339	-1.76699	-0.891315	-0.569766	-0.220708	-0.221082	-0.763429	-0.978253	-0.17237	-0.870431	-0.888223	-0.609106	-0.900423	-0.814501	-0.57924	-0.460371	4.53572	-0.468347	-0.828523	0.321601	2.99128	-0.290854	-0.228365	-0.465702	-1.34432	-0.827301	-0.251096	-0.816678	-0.968659	-0.585172	-0.0664011	-1.20785	-0.848681	-0.602705	-0.107449	0.708623	0.0472619	1.47922	-1.38283	-0.0258022	-0.65247	-0.266407	-1.4035	-1.1717	0.525326	-0.424847	-0.329596	1.28208	0.515595	-0.43651	-0.393708	-0.812331	-0.493611	-0.390426	0.97864	-0.32856	-0.322337	0.636216	-1.05147	-0.457271	-0.397102	-1.07638	-0.302014	-1.35764	-1.49734	-0.476968	1.19547	0.38838	-0.298134	-0.659811	-0.724209	-0.34169	0.923953	-0.745278	1.25661	-0.347768	-0.640339	2.18709	-0.25727	-0.469818	-0.364824	-0.497137	2.28379	-0.163381	-0.581959	-0.59059	-0.110206	-0.257191	-0.193244	-0.214711	-1.25752	-0.498148	-0.936122	-0.443682	-0.674607	0.0999733	-1.09074	-0.281334	-0.35548	-0.340688	-0.469475	-0.456964	-0.350335	-0.40037	-0.668491	-0.131505	-0.657213	-0.743039	-0.661163	-0.123071	-0.821033	-0.250395	-0.290922	-0.363299	-0.31424	-0.156811	-0.182094	-0.105461	-0.301286	-0.252642	-0.402186	-0.255056	-0.955664	-0.306102	-0.13219	-0.499703	-0.321394	-0.466257	-0.274505	-0.172816	-0.41772	-0.684785	-0.527733	-0.880781	-0.652764	-0.431888	-0.233162	-0.241443	-0.288232	-0.547343	-0.216144	-0.119158	-0.23204	-0.618566	2.92987	-0.634892	-0.391459	-0.315768	-0.376475	-1.49043	0.562067	-0.898043	-1.01805	-1.90683	-0.527653	-2.42319	0.396551	-2.29905	-0.885261	-0.702426	-1.43628	-1.40172	-0.271108	-0.757342	-0.540178	3.64761	-0.790485	-0.318057	-0.268437	-0.346335	-0.402164	-0.181816	-0.550146	-0.334366	-0.972945	-0.203321	-0.199058	-0.421605	-0.835853	-0.163381	-0.260381	-0.265914	-0.897618	-0.521147	-0.202913	-0.250944	0.532132	-0.268417	-0.396125	-0.295652	-0.127514	-0.484252	-0.649912	-0.728665	-0.235433	-0.68442	-1.08999	-0.388109	2.32456	-0.20176	-0.149981	1.30878	-0.229547	1.94578	-0.47327	-0.770281	-0.514148	-0.281801	-0.420613	-1.01394	-0.35352	-0.361366	0.541985	-0.20938	-0.177245	-0.273152	-0.15343	-0.209571	0.678417	-0.59855	-0.347055	-1.41438	-0.505343	-0.74599	0.860931	-0.163381	-0.196345	-0.806766	3.77392	-0.259702	-0.193563	-0.0708872	-0.114764	1.55019	0.960476	-0.172816	-0.0776921	-0.412806	0.258317	-0.608844	-0.846983	0.713658	-1.04332	1.12722	-0.98234	0.110501	0.939457	-0.735447	2.41438	-0.907077	-0.504284	-0.0445561	-0.871808	-1.05986	1.93057	-0.983452	-0.837737	-0.198746	-0.0776921	-0.478245	-0.391358	-0.328703	-0.241448	-0.299155	-0.119157	-0.916558	1.28064	-0.721317	1.80635	-1.09926	1.60867	-0.323877	2.58549	-1.09935	1.14689	-0.293078	-1.47138	-1.09582	0.24082	-1.7411	-1.07499	0.453238	-0.67264	-0.703416	-0.276449	-0.395532	-0.601728	-0.198962	-0.15343	-0.184257	-0.421031	-0.493676	-0.506107	-0.616423	-0.471289	-0.253179	-0.994495	0.173017	-0.756602	-0.808741	-0.596537	-0.760232	1.16101	-0.199698	-0.671923	-0.519588	-0.494856	-0.791134	-0.781073
ENSP00000264228	1.43813	1.57579	1.2014	1.6437	1.66462	1.68138	2.04568	0.436186	0.397914	1.40577	1.10808	1.16582	0.775879	1.56685	1.38399	2.06342	1.19598	1.23534	1.25931	0.767148	0.739362	2.31891	1.20338	1.54223	-0.653446	2.11936	-2.10654	0.448203	1.03393	-0.674682	0.104278	1.81676	0.654789	1.36697	0.981534	0.958816	0.861397	1.40607	1.42986	2.19579	0.795859	1.38304	2.12529	2.1569	0.926832	2.21824	1.90666	1.00768	1.42736	1.21398	1.25521	2.12692	1.21793	0.74384	0.698837	1.28637	1.46151	2.16909	0.355008	1.88779	2.02361	-0.0337571	1.36687	-0.0324833	0.587267	1.83937	1.77476	1.13	1.22685	1.4088	1.38553	1.71292	1.66295	0.85211	0.977348	0.796688	1.65163	1.87989	1.78343	1.6328	2.02737	1.80908	1.00056	2.4254	1.68113	1.51735	0.806435	1.32418	1.56734	1.66676	0.552258	1.39876	1.60376	1.2143	2.20008	0.955094	1.83463	0.347638	2.15108	1.88627	2.26089	1.95364	2.11935	0.324557	0.919405	1.11082	2.39651	1.73632	2.46867	2.3449	1.85184	1.38177	2.2248	0.402385	1.62783	2.05386	1.57259	1.74715	1.87065	1.26808	1.14553	1.17153	1.72909	0.391136	1.26764	0.721733	0.458073	-0.344224	1.83933	1.5107	0.903597	0.276227	1.45093	1.40795	1.307	0.956487	2.28022	1.76679	1.11857	1.91915	0.0129251	1.08362	1.74173	0.66297	0.912813	1.15856	1.04725	0.674459	1.14288	-0.403961	-0.210393	0.396578	0.722284	1.09539	1.57188	0.688108	1.59865	1.16742	1.58001	0.580721	1.69211	1.62605	1.51992	1.54095	1.38004	1.87925	1.35979	2.05252	1.97259	1.64792	1.22528	1.33028	1.32201	0.335565	1.7945	0.768955	0.642971	1.29903	1.03224	1.94656	2.03673	1.06573	0.657093	-0.00426096	1.39712	1.06142	1.94412	0.23072	0.125139	1.20414	1.08484	0.695033	1.33242	-0.386566	0.361325	-0.72924	1.95978	1.91802	0.838158	1.90599	1.80576	1.86572	0.620087	1.25852	1.13966	0.949094	-0.188239	1.0034	1.21524	1.17065	-0.265761	0.0459274	1.21157	1.69169	2.25546	1.94603	1.99321	0.804708	-0.410152	0.349273	-0.33886	0.343695	1.30439	2.12323	0.24541	0.728814	1.45276	2.00589	2.86779	2.32839	1.87141	1.11793	1.52194	-1.04872	0.725416	1.37056	0.579164	1.41981	0.966825	-0.0184756	0.601283	1.08959	1.30547	0.158535	0.474892	0.70768	1.56773	0.789738	2.12011	1.36651	2.05516	2.21609	2.09517	1.16144	0.382611	1.55389	0.943206	1.87116	0.681151	0.838263	1.37999	1.1728	1.75765	0.953298	1.12384	0.340095	0.526344	1.27434	0.495506	2.01843	0.957555	1.05969	1.95491	1.53035	0.831455	1.57307	1.63973	1.44455	1.11472	1.60729	1.50794	1.15992	1.2916	0.958272	1.30122	1.06963	1.1634	1.27406	1.24467	1.08771	1.86817	0.634733	0.763643	0.138162	1.90339	0.597092	1.32765	1.09029	1.89971	1.5575	1.96044	0.960743	0.835002	1.15747	1.31293	1.34374	1.12215	1.60481	1.6022	2.21006	1.40775	-0.272188	1.54151	1.55359	0.240251	1.42873	1.19131	0.978237	0.645314	-0.688201	1.97614	3.92559	0.876055	1.69208	1.04294	1.09005	2.41967	2.04509	1.47649	-0.366383	1.13373	0.711428	2.29985	-0.206329	1.72891	3.23797	0.55464	0.833632	0.803022	0.515694	0.356905	-0.166109	0.403654	-1.19766	0.810116	0.713316	0.124905	-0.160048	0.38087	-0.626138	2.1001	-0.446165	1.78261	-0.448722	-0.571708	1.0284	1.39062	0.828586	1.5308	1.19434	0.683938	1.06226	0.498468	1.75311	-0.850009	0.626704	-0.780363	1.93956	1.3609	0.740365	0.323763	0.213722	0.945484	0.705061	0.383572	0.341667	0.823578	0.400163	0.260121	0.555854	0.232284	0.227059	-1.35383	1.03349	0.386989	0.313953	-0.816063	3.85633	-0.575679	2.13362	0.392048	0.470142	0.763674	3.34629	1.77974	0.651558	0.213722	0.524891	0.704042	0.449918	0.239117	0.590222	0.688457	0.124808	0.348025	0.246544	0.448074	0.306256	1.65949	0.537377	0.520267	1.33616	-0.17051	3.18553	-0.360283	1.36457	2.27461	0.956312	1.32375	0.549647	0.99228	-0.668173	1.19225	0.328034	0.211379	3.32521	3.32662	0.286738	0.355661	0.545223	-0.537993	0.582064	0.73086	0.555725	1.09113	0.793362	-0.0143238	0.184513	0.245635	0.194538	-0.337737	1.60838	0.7987	0.200451	-0.00347107	0.303851	0.0572483	0.864762	0.126723	1.76549	0.402196	0.241359	0.346217	3.3764	2.50666	0.338022	0.644984	0.45111	0.922974	0.594313	0.265168	-0.159314	-0.029525	0.0968372	0.42845	-0.0266762	-0.492428	-0.314689	0.546879	-1.30768	0.549261	0.301474	0.189796	1.33887	-0.390592	0.646261	-1.11058	1.06223	-3.14159	-0.138337	0.163905	-2.75519	0.00860695	-1.20765	0.662938	1.77447	-0.419888	0.0769076	0.64689	0.496328	0.0502868	0.766511	0.164829	0.0131888	0.217072	1.20957	2.79533	0.453121	0.225525	1.03877	-0.165221	2.76147	0.360554	0.81147	-0.375244	0.100504	-0.00335203	0.904534	0.416982	1.14489	0.104923	-1.3639	0.13647	0.360737	0.174464	-0.583352	0.395245	0.588221	0.623631	0.033329	0.618994	1.19245	0.295539	-0.967074	-0.0869291	1.61081	0.424717	-0.00652342	-2.9042	0.361787	-0.314327	0.435405	-0.863315	0.340529	1.08566	0.235499	0.248112	-1.4991	-0.432338	1.595	3.41501	-0.506941	-0.21479	0.677224	0.615904	0.225525	3.53836	0.44736	0.684955	-1.64049	-0.552292	-0.206217	0.756541	-1.64848	0.206479	1.89037	0.577721	0.851727	0.801279	0.569253	-0.387741	0.662768	0.321325	0.856779	0.561973	0.905173	0.685994	1.0881	1.00503	0.950596	-0.836899	-1.75075	0.698183	0.597573	0.929098	0.481033	-0.88404	0.841521	1.0755	0.667457	0.9752	0.772276	-0.443429	0.637735	0.368124	0.349763	3.45942	-0.0068201	0.153526	1.20719	-0.933191	0.498229	0.659646	0.386754	1.07198	1.18707	-0.819206	1.17755	1.14022	0.972381	1.25226	1.85268	-0.193061	-0.582316	-0.154801	-0.351254	-1.19752	0.612172	-1.5063	0.01397	0.310087	0.52649	0.0111042	2.02011	-0.774312	0.325875	0.457514	0.38087	0.556012	0.395773	3.17649	1.00083	-0.507024	0.743784	-0.158749	0.581233	0.729251	0.506053	-0.324783	0.622063	0.449505	0.459695	0.701067	0.711372	-0.8189	-0.586827	1.32636	-1.30644	-2.84652	-0.756577	-1.21166	-0.850171	-0.864197	-1.43999	-1.3004	-1.08737	-0.533304	-0.885278	-0.645855	-1.38126	-0.898057	-1.21106	-1.57596	-0.54338	-0.731121	-0.71996	-0.503544	-0.353937	-0.181814	-0.405096	2.19391	-0.688443	-0.648751	-0.261851	-0.153429	-0.394236	0.666055	-1.31852	-0.533657	-1.21362	0.278965	-0.221263	-0.85048	-1.03922	-0.742621	-1.11296	-0.965233	-0.622251	-0.884364	-0.472972	-1.18868	0.476816	-0.581356	0.0982487	-1.1725	-1.03227	-0.667413	-0.339722	-0.279413	-0.800946	-0.638776	-0.380343	-0.345982	-0.7341	-0.389758	-0.305021	-0.526846	-0.291635	-0.256625	0.963078	-0.846975	-0.383509	-0.354532	0.229474	-0.2464	-0.34791	-1.23337	-0.391269	-0.445492	-0.698067	-0.223718	-1.13387	-0.593413	-0.274512	-0.496434	-0.63809	-0.43466	-0.278102	-0.566412	-0.637778	-0.2342	-0.333428	-0.292825	-0.441528	-0.333704	-0.135385	-0.48546	-0.491512	-0.114763	-0.172814	-0.156809	-0.139166	-1.04526	-1.42463	-0.812609	-1.02312	-0.516782	-0.813735	0.163215	-0.951517	-0.328086	-0.275823	-0.374954	-0.359129	-0.328302	-0.359946	-0.51632	-0.114763	-0.547605	-0.666788	-0.52726	-0.906526	-0.718327	-0.196009	-0.261654	-0.283591	-0.270997	-0.156809	-0.156809	-0.0776914	-0.252845	-0.206763	-0.337973	-0.19151	-0.729246	-0.243331	-0.146456	-0.404962	-0.283179	-0.337871	-0.220292	-0.142854	-0.345531	-0.601741	-0.431771	-0.720781	-0.551867	-0.302055	-0.156809	-0.206924	-0.209544	-0.419915	-0.206763	-0.119156	-0.16338	-0.52252	2.24666	-0.527004	-0.329973	-0.274505	-1.02693	0.318509	-0.603529	1.99163	-0.869044	0.813468	-0.500051	-1.0691	1.82931	-1.36813	0.67948	-0.62235	-1.18996	-0.536165	-0.220297	-0.586788	-0.498142	-0.20176	-0.687402	-0.257184	-0.218644	-0.272404	-0.89734	-0.187603	-0.436919	-0.288878	-0.81378	-0.193242	-0.19078	-0.381347	-0.693425	-0.110205	-0.248693	-0.214529	-0.775067	-0.434346	-0.896786	-0.227114	0.974424	-0.229654	-0.369781	-0.255388	-0.0898006	-0.385515	-0.535499	-0.577599	-0.204428	-0.567198	-0.890343	-0.328119	0.495799	-0.211021	-0.139165	-0.434302	-0.21958	2.60098	-0.372638	-0.838616	-0.423471	0.0779308	-0.363329	-0.847115	-0.280679	-0.296513	1.02523	-0.163865	-0.139166	-0.217715	-0.123401	-0.198744	-0.626734	-0.56073	-0.2841	-1.74189	-0.428214	-0.637246	1.32728	-0.119156	-0.19358	-0.683241	1.16426	-0.284802	-0.187836	-0.0447651	-0.0839594	-0.70542	-0.533299	-0.169721	-0.0548534	-0.332635	-0.751766	-0.522462	-0.775698	-0.630033	-0.873019	-0.86041	-0.815729	0.35822	1.37555	-0.635769	-0.57978	-0.789438	-0.465156	0.308503	-0.743051	-0.891629	-0.599142	-0.814143	-0.674093	-0.13986	-0.0447661	-0.383084	-0.344826	-0.29093	-0.207062	-0.240208	-0.114763	0.614777	-0.463075	-0.605565	-0.385951	-0.890784	-0.943695	0.142518	-0.937513	-0.93215	-0.822114	-0.970755	-1.24297	-0.0396243	-0.13837	-0.778848	0.786088	0.720287	-0.584129	1.05796	-0.211967	-0.33982	-0.50366	-0.198744	-0.127512	0.154318	-0.32966	-0.455142	-0.382123	-0.523354	-0.40788	-0.231815	-0.846535	-0.20769	-0.67523	-0.968757	-0.546817	-0.65961	-0.49437	-0.169721	-0.58325	-0.434415	-0.437858	-0.642837	-0.663648
ENSP00000370254	-0.0488365	2.02712	1.41652	1.34432	1.80296	2.13241	1.78797	-0.383406	-0.517863	0.315632	0.234909	0.484097	-0.426678	0.0697126	1.17771	0.990114	0.706015	0.486109	0.813259	1.12514	-0.396549	1.55768	0.807134	-0.182135	-0.469489	-0.682214	-0.413986	-0.544617	-3.05116	-4.79789	-1.30924	1.52165	0.584316	0.729084	0.0628308	0.547689	-0.288192	0.974797	0.857193	1.99363	1.01636	0.85841	3.07365	1.36183	0.962861	0.992397	1.64007	1.184	1.21358	1.8534	0.477048	1.74716	0.131774	-0.62259	-0.370882	1.02066	1.81813	0.959788	0.422336	-0.543922	2.17759	0.228185	0.966613	0.0863911	0.695239	0.827476	1.88002	2.46665	0.875351	1.22174	1.01024	1.92424	1.67632	0.877932	1.5891	0.700539	1.32335	1.70152	1.83486	1.38423	0.657674	0.2654	1.59293	1.76704	1.67453	0.564243	-0.354594	0.362807	1.31564	0.53553	0.556624	1.4919	-0.176474	0.576246	1.05617	1.0125	0.188924	1.46076	1.87541	1.38931	1.92747	1.45622	1.27773	-1.48211	0.00263913	0.463038	2.19579	1.36455	2.59784	2.20367	2.11053	0.6761	2.22225	-0.867835	2.15313	1.81712	0.237585	0.855101	1.12785	0.746085	1.37433	1.46352	1.95062	-0.830226	1.37733	0.855327	-0.22129	-1.05936	0.831042	1.08639	0.0360569	-0.348536	0.250541	0.956868	0.73178	1.13662	1.85403	1.93073	1.22034	0.396096	-0.282317	0.553835	1.11928	0.12167	1.17291	-0.0797963	-0.0296722	0.168373	-0.0733434	-0.294598	0.0168973	1.03247	0.260827	0.902113	1.0994	0.255825	1.41799	1.37555	1.37617	1.21299	1.99625	2.03983	1.41394	2.1063	1.53116	2.09047	0.892877	1.7729	0.925987	1.20062	0.00986095	1.36957	1.82409	-0.733329	0.805928	0.934147	1.52988	-0.77021	0.363414	-0.135545	0.731871	0.722228	0.965557	-2.47383	0.842484	0.114606	0.475365	0.354494	-0.213191	0.718191	1.63687	0.0522719	0.814976	1.14432	-1.04012	1.68191	0.674181	0.723559	-0.589489	1.81362	1.81899	1.74987	0.12199	0.355148	0.966436	0.0938097	0.425673	1.17132	1.35384	0.158018	-0.134343	0.990847	0.211497	1.14698	-0.151323	0.941236	-0.244851	0.353546	-0.237405	-0.163513	-0.267651	0.49079	0.322116	0.253789	1.41543	0.0197044	0.531112	1.64281	2.15721	2.23646	1.72637	1.1849	0.510055	1.40008	1.71134	1.54869	0.67624	0.513753	1.31626	0.0956285	-0.518128	0.508881	0.567099	0.404003	0.470672	0.727821	0.93633	1.04447	2.62233	0.742731	1.06975	1.91023	1.83587	1.49063	0.258362	1.90319	0.848652	1.65257	1.3007	0.617566	1.26964	1.28054	1.50076	0.584671	1.05716	-0.455487	0.504291	0.326198	1.09562	2.08338	1.78083	-0.136922	0.935602	1.13633	2.10253	0.967802	1.02398	1.58866	1.32821	0.80775	1.60422	0.116235	0.919021	1.2551	0.981353	1.01754	0.936957	1.14437	1.21079	1.33148	1.01877	1.24812	0.927803	1.66834	1.9646	1.3585	0.473351	1.59624	0.701402	0.95502	2.58431	1.58791	-0.517667	0.966106	1.10096	1.76656	1.24095	1.90703	2.15827	2.40149	0.49895	-0.112332	0.986054	2.34278	0.3633	1.71249	2.22696	-0.949284	0.751628	-0.67529	-0.253668	0.259299	0.998002	1.98447	-0.733025	-0.775636	2.98899	2.40167	2.07678	-0.358074	1.36577	0.795144	2.81321	-0.128859	-0.444677	-0.00347107	0.566031	0.867346	0.875662	0.585049	0.457373	-0.0339663	0.47331	0.856214	-1.18728	-1.26122	-3.19794	-0.0816803	0.451002	1.76902	-0.317558	-0.29679	-0.343203	-0.205914	-0.427101	-0.769046	1.48497	0.931284	1.83798	1.32167	0.703526	-0.785483	0.5	2.19407	1.06222	0.678125	1.46262	-0.332243	1.54591	-1.15898	-2.57558	0.296883	1.07048	0.776507	0.381465	0.33577	0.838795	0.485381	0.353417	0.648425	0.291667	0.222988	-3.2426	1.15395	0.401843	0.388692	1.22557	0.233582	2.03858	2.76056	0.444677	0.524891	0.906614	0.109485	-0.517134	0.689319	0.269344	0.605546	0.786208	-1.90561	0.275505	0.68127	0.753258	0.252099	0.406864	0.348025	0.486948	0.344549	1.79207	0.565032	-1.58967	1.52307	-0.0926141	-0.0916698	2.22986	1.71951	-0.184676	1.04295	-0.501306	0.661511	-0.964625	-0.667833	-0.659333	0.342585	0.276686	0.429964	0.410197	0.314567	0.393781	0.66402	-0.467281	0.654301	-1.15025	0.698468	-0.765762	0.934162	0.0503438	0.258904	0.318122	0.268325	-0.264108	1.90972	0.932839	0.317544	0.086994	0.369331	0.146679	1.00602	0.21574	-0.376	0.463788	0.303167	0.413473	0.0937425	2.8156	0.400116	0.722544	0.493742	1.04292	0.66404	0.381616	-0.0167624	0.0462059	0.139169	0.518715	-0.00321082	-0.421965	-0.163296	0.618972	-1.00008	0.61125	0.355204	0.291719	-0.587651	-0.365353	-1.16323	0.952914	1.10847	0.346151	0.0736839	0.1279	0.0604889	4.12471	0.895824	-1.22105	-0.354593	-0.348329	0.259768	0.764681	0.528271	-3.72236	0.786276	0.248005	0.0658188	0.206004	-0.711428	-0.132626	0.512471	0.25544	-0.828457	-3.24746	-0.0970462	0.362742	0.907855	-0.260454	0.13186	0.0691714	0.979445	0.489037	-0.724589	0.181996	-1.28005	0.2071	0.400116	0.252397	-0.499501	0.438058	0.653095	0.705279	0.150157	0.724148	1.39356	0.365826	1.00698	-0.0068201	1.81347	0.506242	0.0727393	0.406818	0.482748	-0.143037	0.531085	-0.735154	0.421896	1.2146	0.309897	0.315643	0.833616	-0.347735	-0.433519	0.0976708	1.92819	-0.130965	-1.33044	0.634448	0.280965	-0.0204641	0.454209	0.768001	-3.22872	1.8214	2.71534	-1.17331	-1.36641	0.158986	-0.240621	0.630773	-0.890005	0.873881	-1.51505	-0.269167	0.644082	0.324287	-1.02635	0.632071	0.918558	-1.27326	1.31615	1.10929	0.982175	1.07171	-1.40623	0.833616	-1.60357	1.04083	0.537271	1.16833	0.945484	1.23709	0.791212	1.09788	0.915552	-0.35708	0.6185	-2.18644	0.395105	3.81147	0.161407	0.260948	1.31062	1.04711	0.568695	0.735413	0.436514	1.16137	1.38139	-0.629824	-0.669385	1.35149	1.05978	-0.592564	2.1185	-0.190292	-0.581969	3.11319	-0.154488	0.849611	-1.36577	0.731662	0.0605942	0.423374	0.592749	0.018509	-0.348329	1.35725	0.376445	0.528017	0.471405	0.585049	0.403473	0.0645501	1.14225	1.76321	0.835599	3.45328	-1.64013	0.761114	-1.82456	-0.249525	0.653095	0.50012	0.5	-1.37788	0.7522	0.268466	-0.674916	-0.0813217	-0.77272	-2.37565	-0.845417	-1.2551	0.990862	1.06484	-1.53432	-1.42033	-1.32904	-0.013471	-0.992004	-0.705045	-1.54621	1.40124	-0.557487	-0.591652	-0.529397	-0.733681	-0.767383	-0.536024	-0.437471	-0.217759	-0.450431	-0.769162	1.8656	0.751917	7.05943	-0.196349	-0.436721	-1.18446	-0.679077	0.0616254	-0.620344	0.648003	-0.465886	0.105527	-1.09577	-0.806834	-1.25019	-1.02239	-0.647645	1.34193	-0.478113	-1.31741	-0.891326	-0.622941	-1.10637	-0.032619	-1.11074	2.22491	2.31172	-0.317559	-0.888705	-0.702689	-0.367497	-0.338566	-0.74305	-0.461742	-0.351119	-0.591572	-0.300822	-0.264615	-0.673879	-0.912099	-0.396066	-0.383779	-0.977398	-0.301522	-1.27066	-1.41214	-0.426602	-0.484085	-0.776295	-0.223468	0.212662	-0.622744	-0.307405	-0.5696	-0.692996	1.74735	-0.29838	-0.60435	-0.668701	-0.283091	-0.392264	-0.341308	-0.456896	-0.369693	-0.135386	-0.505507	1.53485	-0.110206	-0.206764	-0.196984	-0.172815	-1.228	1.03274	-0.854814	0.641193	-0.60321	3.69864	1.09567	-0.138374	-0.344677	-0.30287	-0.420697	-0.400194	-0.300109	-0.396554	-0.59624	-0.0898011	-0.601396	0.697878	-0.631037	0.0503256	-0.792323	-0.231938	-0.282685	-0.339312	-0.294935	-0.135386	-0.114764	-0.0776917	-0.332589	-0.245951	-0.363908	-0.227679	-0.82996	-0.292922	-0.146457	-0.44866	-0.312588	-0.393332	-0.246503	-0.14998	-0.373556	-0.647413	-0.451266	-0.775842	-0.606431	-0.380889	-0.209379	-0.236567	-0.241919	-0.489264	-0.222224	-0.142855	-0.211968	-0.577765	1.97767	-0.565384	-0.343856	-0.31754	-0.237273	-0.577457	0.69512	-0.827973	-0.914356	-2.64583	-0.249027	-1.77765	0.16253	-2.13169	-0.765895	0.939171	-0.632023	-0.0293746	-0.281029	-0.679439	-0.501027	3.94109	-0.708977	-0.289207	-0.203377	-0.24794	-0.188258	-0.185113	-0.479547	-0.288195	-0.0087245	4.63879	-0.193244	-0.369338	-0.777762	-0.179146	-0.257675	-0.234201	-0.803077	-0.464582	-0.04775	-0.239528	3.92124	-0.264656	-0.385398	-0.302811	-0.100503	-0.417819	-0.581304	-0.633337	-0.250921	-0.660023	-1.01862	-0.362333	-0.844506	-0.205092	-0.170046	-0.47849	-0.22454	-0.388832	-0.450499	-1.04011	-0.492568	0.796779	-0.416148	-0.906534	-0.328029	-0.329261	-0.7257	-0.181815	-0.123401	-0.24833	-0.16338	-0.20938	0.890921	-0.572371	-0.283096	-0.623646	-0.437925	-0.667648	0.932111	-0.131504	-0.187604	0.733951	2.63401	-0.24632	-0.170172	-0.0776917	-0.105461	-0.746862	1.22911	-0.157213	-0.0633713	-0.326427	0.407947	-0.587268	-0.78988	0.863885	-1.0037	-0.905945	-0.82257	-0.901865	4.46601	-0.73273	1.16398	-0.883446	-0.501948	-0.953991	-0.812772	-0.975011	-0.692731	-0.905506	-0.780555	-0.166578	-0.123401	1.92076	-0.381307	-0.302819	-0.264119	-0.302956	-0.139168	-0.849562	-0.535901	-0.658905	-0.417401	-0.944556	-1.0473	-0.139279	-0.00864175	-1.07421	-0.86027	-0.156892	-1.36862	-0.975692	-0.32277	-1.5602	-0.222979	-0.738485	0.89473	-0.650202	-0.22454	-0.410338	-0.551992	-0.199066	-0.139166	-1.04362	-0.374534	-0.505574	-0.450149	-0.548737	-0.385177	-0.230837	-0.932039	-1.23431	-0.727147	-1.73931	1.22989	-0.667658	1.46888	-0.199063	-0.580803	-0.479224	-0.473594	0.865148	-0.663997
ENSP00000370896	-1.66377	-0.64156	0.162691	-0.435496	-0.745021	-1.96732	-0.869741	-1.00797	-1.04388	-0.202195	-0.459729	-0.265903	-0.273956	-1.72867	-0.397569	0.948325	-1.02122	1.01832	-1.01637	0.467101	-0.750952	-0.677605	0.54765	-0.780878	0.00155889	-1.89485	-0.0844333	-0.681284	0.613937	0.283509	-0.759214	-0.507693	-0.904634	-2.02488	-0.6698	-0.506032	-0.72112	-0.440889	-0.808927	-1.26466	0.0379251	-1.66655	1.22634	0.362466	-1.18467	-0.164541	-1.19531	-0.659593	0.0847924	-0.798385	-1.47341	-1.08737	-0.6345	0.180592	0.00129207	-0.107431	-0.688776	-1.02789	-1.37787	-1.30542	-0.0782008	-2.16764	-0.703286	-0.923679	-1.67537	-1.46002	0.298657	-1.3073	-1.48929	-1.08261	0.19939	-0.236541	-0.963623	0.118493	-0.998241	-1.72688	-1.36612	-0.562061	-1.65142	0.7573	-1.03024	-1.39042	0.37935	-1.0439	-1.42768	-1.16269	0.769061	-2.177	-1.57848	-1.5407	-0.784569	-0.0105233	-1.09752	-1.74454	-1.65811	-0.645533	-1.61769	0.381736	-0.109128	-0.630915	-0.130193	0.172665	1.22022	-1.28123	-0.289027	-1.25542	-0.798418	-1.30631	-0.673304	-0.2582	-1.07603	0.612238	-2.39358	-0.949851	-0.787007	-0.58829	-0.56187	-0.564675	-1.07439	-3.14013	1.14873	-2.17399	-0.695549	-0.927168	0.245738	-0.871736	-2.34127	0.317863	-2.16525	0.75833	-3.18104	0.151011	1.41492	-2.1811	-1.62772	-1.58748	-0.731092	-1.318	-1.7385	-0.43907	-0.978418	-0.544337	-1.19926	-2.47389	0.87422	0.41988	-0.203953	-2.82526	0.414511	-1.66244	-1.04895	-2.15662	-1.25173	-0.538361	0.142768	0.289937	-0.0666059	-1.28821	-0.306162	-1.3073	-2.42788	-0.245366	-0.0402491	-1.11863	-0.838236	-0.741973	-0.567407	0.0926475	0.0579924	-0.611522	-0.329113	-0.865588	-0.658584	-1.66773	-2.50688	-0.588581	-2.16369	-0.854136	-2.09345	-0.331756	-1.72165	-1.40295	-1.9444	-0.916638	-1.73799	-0.707738	-1.89448	-1.00795	0.10481	-1.45062	-2.18903	-1.87673	-2.23598	-2.84109	-2.55903	-3.0452	-2.82204	-0.748157	-0.651204	-2.45968	-1.95689	-2.46415	-0.871791	-1.71906	-2.74744	-1.71898	-2.18379	-1.21695	-0.910209	-1.86339	-1.51594	-2.08847	-1.70746	-2.09125	-1.50109	-2.24393	-2.68009	-2.16295	-0.505421	-1.7454	-0.651876	-3.41026	-2.1414	-1.379	-1.80308	-1.02984	-0.329155	-0.587946	1.5147	-0.683453	0.52729	-0.14197	-1.33802	-2.29195	-2.80727	-1.6115	-0.973887	-0.263289	0.21371	-1.60968	-0.788113	-0.632122	-0.959031	-0.520648	0.349932	-0.629915	-0.526514	-1.9519	1.71509	-0.795987	-0.75998	0.422377	0.146585	-0.654082	-0.87378	-0.452351	-0.980663	-1.5368	-1.65562	-2.12762	-1.46697	-1.07067	-0.569858	-1.47882	-1.39118	-0.656945	0.477794	-1.65009	-0.988481	-1.45223	-0.987469	-0.895257	-0.443937	-1.21726	-1.53598	-1.57329	-0.688	-1.65803	-1.10664	-1.98248	-1.07713	-1.88096	-1.62763	-0.0266628	-0.287935	-0.926666	-0.202711	-0.0343445	-0.449259	-1.18683	-0.0305883	-0.739325	-0.555733	-1.20357	-1.79352	-2.45199	1.19621	-1.68441	-0.626715	-0.633692	-0.219662	-0.8984	-0.82117	-0.72857	-0.877978	-0.971938	-0.582748	-1.1234	-1.26455	-0.601697	-1.15387	-1.1858	-1.09085	-0.876847	-2.03422	-0.751704	-1.20009	-1.03046	0.668948	1.21966	2.01256	0.276453	-1.23501	-0.508479	-0.778774	-0.836899	-0.327177	2.01127	1.66541	-0.408037	-0.897248	0.698638	2.26744	-0.254799	1.80841	-0.272239	-1.88844	0.83534	0.794557	0.510915	0.374477	-0.162032	-2.58716	0.75	-1.21589	0.700361	0.0326338	-0.274987	0.415301	1.53851	-0.466172	-0.397706	1.88844	1.99053	-0.540802	0.998387	-0.561058	0.859727	1.38173	-0.69678	0.7048	1.00401	0.482748	-0.459325	0.949832	-1.53483	1.14199	-0.421965	1.2222	0.72736	0.322403	0.258002	-1.09224	0.685994	0.356925	0.30746	0.740262	0.411858	0.270517	0.538843	0.20498	0.169232	0.700224	1.02937	0.379896	-3.00066	-0.843996	0.178049	-0.568112	-0.498437	0.434811	-1.86193	-3.15873	-0.0570769	1.52155	-1.48843	0.236331	0.56469	0.712949	0.476439	0.207518	0.605079	-1.52753	0.194538	-2.70807	-3.32538	0.466968	0.184415	-0.587541	-1.94543	0.512371	-0.602689	-0.189876	-0.184158	-0.338226	1.40263	2.35391	0.902708	1.39016	0.57735	0.891814	-0.832347	1.1824	0.258904	0.194496	0.406606	0.353024	0.246443	0.33153	-1.63601	-0.567045	-1.66114	-1.42812	0.606621	-0.943588	0.802955	0.0401988	0.174778	0.281657	0.158478	-0.368548	-0.513487	-1.11078	0.229996	-0.114294	-2.92126	0.0605942	-1.15369	0.0645846	1.6991	0.37803	0.256682	0.362473	-0.0477941	-0.29679	0.348502	0.681968	0.441297	1.0284	0.594099	-3.14191	-0.163813	-0.0919245	0.111584	-2.20184	-0.0844282	-0.546745	-0.32834	0.5125	-1.25327	0.541932	0.304083	0.210069	1.41847	1.75423	0.698638	0.848376	-0.968338	0.263664	3.21265	0.158138	-0.15449	0.00434376	0.818199	0.609707	1.74602	-0.470108	0.110401	0.708168	0.542075	0.0387589	0.717741	0.140217	-0.0134852	0.211908	-0.762484	-0.241509	0.474858	0.199539	-0.917952	-0.219813	-0.205923	0.322184	-1.25064	-0.386591	0.0357115	0.0463015	-1.12815	0.446178	1.14199	0.0377566	0.688463	0.129501	0.323206	0.117136	-0.536461	0.384289	-1.68705	-1.66114	0.0424646	0.620517	-0.797023	0.310504	-1.11904	-0.179611	-0.550115	0.433783	-0.0604964	-2.58945	0.342776	-0.230102	0.468556	-0.877446	0.357161	-0.95119	0.229996	-3.22235	0.681021	-0.492901	-0.452513	0.032037	-0.481302	-0.293862	0.697054	-1.6086	0.206662	-0.0836604	-2.26605	0.654654	-1.47839	-0.578986	-0.297331	-1.30488	-1.49191	0.146679	-0.374628	-1.7283	-1.10652	-1.2146	0.589668	-0.382097	0.576623	0.276496	-1.06477	0.563503	0.876642	0.648425	-0.710679	0.987578	-0.981975	0.946448	0.574271	0.746748	-1.79925	0.936041	0.442913	1.0269	0.831429	1.0878	0.675887	0.996971	-1.11704	-0.463924	0.62258	0.406186	0.366124	0.180174	-0.0426675	-3.21159	-0.833147	-1.009	0.492175	-1.54963	0.387563	1.10876	1.14767	-0.781221	1.12023	1.14899	-0.949114	1.31331	-0.406076	-0.282859	-0.703398	2.4248	-0.410152	0.772101	-1.66117	-1.45439	0.0353409	0.298196	-1.91092	-0.0371778	1.74567	-0.861487	0.302768	0.431713	0.405147	-1.74471	0.360979	-0.00614307	-0.819886	-0.449663	0.769647	-0.0507746	-1.66979	-1.34784	-1.85191	-0.267492	0.620517	-2.30913	0.483936	0.687746	0.703496	0.338815	-0.605341	-0.971918	-1.31838	-0.590414	3.45334	-0.307399	1.25205	1.29349	-0.737398	-1.28447	-1.16362	-0.436862	3.17155	-0.62987	-1.35307	3.17466	-1.22229	0.273617	1.51822	-0.723156	-0.694525	-0.475112	-0.35901	-0.187908	2.13045	-0.659558	0.693201	-0.657438	-0.234206	-0.17319	-0.403009	-1.0972	1.16032	-0.473941	-1.24722	-1.31385	-0.228754	-0.833554	1.06118	-0.727889	-1.03999	0.183766	-0.638281	-0.837206	-0.463461	1.40299	-0.80688	1.14025	-0.89682	0.229165	-0.952224	-0.652922	-0.328367	-0.303167	0.508683	-0.625562	-0.339028	-0.315012	-0.659057	-0.398811	-0.328034	-0.507565	-0.236433	-0.249301	-0.629046	-0.86727	-0.381344	2.75005	1.2839	-0.268952	-0.381314	-0.573654	-0.415847	1.59387	2.33273	-0.193247	-1.04657	1.08515	-0.299632	-0.525781	-0.640975	-0.45902	-0.240192	-0.555703	1.13689	-0.267157	2.34064	3.16186	-0.453396	-0.250936	-0.105463	1.30319	-0.499828	-0.119159	-0.178862	-0.168025	-0.170114	-1.07117	-1.41106	-0.77959	-1.06995	-0.536041	-0.757501	0.205854	-0.941121	-0.275917	-0.26595	-0.417497	-0.380777	-0.313735	-0.348139	4.61911	-0.114766	2.88814	2.4884	-0.565926	0.237605	-0.708609	-0.211972	-0.258169	-0.303308	-0.240192	-0.119159	-0.142857	-0.0839604	-0.272679	-0.17319	2.85966	-0.224544	0.517579	-0.224544	-0.110208	-0.368421	-0.293671	-0.365294	-0.184206	-0.166581	-0.351061	-0.61531	-0.414945	-0.787448	-0.560492	6.34431	-0.181818	-0.17319	-0.25943	1.78398	-0.196282	-0.123404	-0.143463	-0.491166	0.736058	-0.509602	-0.31578	-0.244137	-1.05288	-1.23895	-0.630596	-0.757641	2.94958	-0.814265	-1.63753	-1.03626	0.419623	-1.36828	-0.715983	-0.57136	-1.14243	5.94798	-0.263664	-0.649146	-0.507997	-0.238919	-0.647296	-0.234839	-0.207001	-0.266207	2.55865	-0.14646	-0.446281	-0.262521	5.07277	-0.166581	-0.172818	-0.314741	3.51311	-0.131507	-0.236572	-0.215318	1.87714	-0.432726	-0.892614	-0.224544	-0.621261	-0.248685	-0.33251	-0.231821	-0.114766	-0.392067	4.68435	1.11189	-0.213652	-0.580196	1.82839	-0.325935	3.33723	-0.181818	-0.135388	-0.439679	-0.204124	2.44032	-0.339531	1.91022	-0.434834	3.95694	-0.356552	1.28364	-0.271071	3.21961	-0.624573	-0.131507	-0.156813	-0.212191	-0.135388	-0.147029	-0.623985	1.30749	-0.284747	3.38049	1.90806	-0.587436	1.16495	-0.132254	-0.153432	2.43534	1.08201	-0.226015	-0.193247	-0.0708881	-0.0898027	0.684778	-0.542592	-0.149983	-0.0776931	-0.306651	0.643966	-0.525404	-0.757701	-0.590594	0.170859	-0.83571	0.432117	-0.808044	-0.523149	-0.656754	1.41565	-0.78309	-0.419763	-0.847946	-0.737036	-0.877832	-0.612896	-0.856335	0.69589	-0.153432	-0.0633724	-0.410225	-0.360554	-0.270232	-0.201701	3.41532	-0.0952981	0.558966	-0.46012	1.08287	-0.370999	-0.903619	-0.928105	0.0319394	-0.927114	-0.926233	0.448069	-0.996518	0.378349	1.34021	-0.125974	-1.4466	0.0931897	-0.671762	1.29438	1.03506	-0.238919	-0.312419	3.45664	-0.196014	-0.137726	3.62782	-0.317664	-0.417815	-0.386325	1.58996	-0.362392	-0.231995	0.368284	-0.220913	-0.672172	0.963577	1.27112	1.06045	1.76006	-0.14646	-0.576975	2.01923	-0.458123	-0.625504	-0.639998
ENSP00000201586	-1.25251	-1.69342	1.05316	1.69658	1.70528	0.569682	1.26238	-2.57906	-2.71819	0.327195	-0.0138738	-0.132956	-0.0842259	-1.25234	-2.56515	1.55305	0.323925	0.693684	0.33142	0.379229	0.751289	-1.43695	1.25162	-0.564544	-1.63573	-1.36888	-2.76056	-1.1871	0.172216	-2.88688	0.041587	-3.49315	-0.865232	-1.66676	0.0369313	0.660772	0.237626	0.252959	0.0745062	-0.598891	1.08643	-0.936174	2.47835	0.716361	-0.79614	0.965422	-0.363327	0.434158	0.0584823	-0.395302	-0.155603	0.672052	0.417008	0.144476	-0.617974	0.399684	0.405689	0.747367	-0.617362	-0.161277	0.716106	-0.084493	-0.368392	-0.0673838	0.47946	-0.064126	1.15884	1.70095	1.17823	1.06196	1.51313	2.19514	2.22974	0.590958	0.71132	-0.832234	0.428384	1.96926	1.43277	0.771813	-0.0752497	-0.259517	0.383772	0.637487	1.87904	0.540616	0.312045	0.633259	2.17056	-0.586843	-0.129911	1.34331	0.327733	0.468921	-1.80488	-0.654242	0.0831028	0.343393	1.80353	1.30879	1.35971	0.967595	1.83484	-0.505825	0.0916512	-0.458304	-0.813479	-1.33862	-1.24086	-0.795497	-0.669977	-0.800121	2.35061	-0.992637	-1.52314	-1.56634	-2.64273	-2.5001	-1.03279	0.470097	-0.774244	0.234657	-0.0439069	0.470979	0.251652	0.813518	-0.984622	-1.32203	-0.200389	-0.536331	-0.951762	-2.12126	1.47156	0.565461	-0.986066	0.46002	-0.788637	-1.3461	0.65303	-0.0956613	-0.0894314	0.617848	-0.258825	-1.44736	-0.73157	0.414717	-0.826092	-1.05435	-0.26057	-1.69826	0.634954	0.332491	0.0497153	0.926126	0.468542	-0.533602	1.40723	1.86592	0.846215	1.74139	0.930754	1.96967	1.85338	1.56728	1.1799	1.39057	1.61086	1.69907	1.76899	1.88259	0.196612	0.964762	-3.4491	-2.29462	1.38299	0.765111	0.643138	0.142583	-0.829431	-1.3973	-0.79284	-0.159958	-0.604347	0.748988	-0.941403	-1.29369	-0.72704	-0.961011	-1.03446	-0.796964	-0.501339	-0.819431	0.701445	-1.11156	-1.26567	-2.40302	0.0442893	-1.40575	-0.662538	0.870193	-0.53902	-0.896766	-1.70096	-0.71324	-0.490101	-2.27059	-2.61961	0.274149	1.15878	0.0997614	-1.47637	-0.553715	-0.418508	-0.994379	-1.2233	-1.27081	-1.72973	-0.512202	-0.508109	-0.498565	-1.82712	0.274282	-0.971459	-0.692105	0.261353	-0.186004	-0.889528	1.10244	0.879507	-0.995309	0.522404	0.340711	0.0586865	-1.13544	0.698198	1.16763	0.281474	-0.344476	0.165268	-0.0878039	0.575312	1.13629	0.228246	0.111774	0.439343	-0.324108	0.781628	-1.67937	2.80051	-0.228682	-0.378843	1.49331	0.327202	0.459255	-1.01659	-0.234206	-0.0131388	0.604886	-1.37277	-0.179109	-0.32429	0.496778	1.38525	-0.144399	0.161394	-0.749882	0.488091	-0.365612	-0.120756	-1.56761	0.94777	1.08144	0.76753	0.876699	0.712361	0.129573	0.189929	0.661463	0.554746	0.690379	0.462214	-0.696975	0.156766	0.644517	-0.497198	-0.222878	0.731041	0.272112	0.142358	0.237179	1.75304	0.723045	0.704545	1.01279	2.13791	1.0326	0.260089	0.661817	0.598287	0.511877	1.56332	0.0134056	0.323664	1.10375	0.116219	0.735591	0.607072	0.996288	1.49892	0.634241	0.654079	0.500543	1.88464	-0.193587	1.57965	0.878795	1.009	-1.13274	-1.63187	-0.829654	-0.411771	0.351625	0.784696	1.59592	-0.947382	-0.972381	-0.312348	-0.446995	1.37516	-0.534595	-0.932287	-1.50244	1.98252	-0.267659	-0.555389	-0.169896	-1.73133	-1.22986	0.706577	0.517134	0.374555	-0.172932	-2.54218	0.753534	-1.26255	0.68127	0.0960175	-0.260106	-2.69532	-0.632488	-0.504152	-0.533541	-0.546765	-0.434524	-0.647176	-0.901339	-0.714335	0.800307	1.34918	1.11968	0.656213	-1.02485	0.443419	-0.543607	0.900482	0.546169	1.13619	1.79179	1.14312	0.75	0.337094	0.210366	0.845241	0.703398	0.346217	0.268952	0.740968	0.339531	0.287722	-1.69228	0.224685	0.179605	0.70181	0.983016	0.353595	0.349827	1.04389	0.206004	1.52669	2.11293	0.365769	0.463788	-1.45439	-0.0404851	1.45623	0.645314	0.197386	0.495308	-1.24888	-2.20181	0.25327	0.554247	0.549261	0.0916001	0.337094	0.280622	0.418478	0.293011	1.59688	0.514026	0.509358	-0.682187	-0.187036	-0.099946	-0.419763	1.44444	2.10963	0.854717	1.25201	0.482748	0.870063	-0.864485	-0.836591	0.295667	0.204153	0.382478	0.348025	0.223769	0.274439	0.556642	-0.578436	0.57792	0.642915	-1.765	-0.886796	-1.25607	-0.0690256	0.221317	0.261935	0.182376	-0.284556	-0.508162	0.906427	0.255434	-0.0130477	0.316711	0.0678855	0.804641	-3.70674	1.7782	0.416784	0.223769	0.378172	0.0333519	-0.312683	0.369274	0.649981	0.466933	0.937923	0.565032	0.296883	-0.092562	-0.0377566	0.120632	0.449359	0.00331499	-0.451032	-0.326063	-1.66055	0.705111	0.511885	0.297654	0.206529	-0.753867	1.61681	-1.52771	0.864762	0.943588	0.353417	-0.0943727	0.0747319	-0.166228	0.0413175	0.782881	0.594289	1.56571	1.84702	0.0337957	0.660895	-2.2828	0.071332	0.687571	0.190189	-0.0518628	0.218986	1.11776	-0.190212	0.454172	0.206644	0.956927	-0.251651	-0.243579	-3.10456	0.759794	-0.317117	-0.00707124	-0.0503438	0.842829	0.449396	1.03875	0.158825	-1.42535	-3.36046	0.331551	0.13647	-0.553291	0.405193	0.593106	0.589493	0.0508489	-1.72744	1.09595	-3.12325	-1.17998	-0.0892052	1.45811	0.406818	-0.0492465	0.32595	-2.37118	-0.36703	0.438058	-0.899065	0.351562	0.968496	0.227677	-3.85711	-1.64013	-0.479293	-0.432144	0.0249214	-0.450407	-0.259587	-1.55713	-1.7412	0.256682	-0.254522	0.391716	0.620517	-1.72744	-0.563989	-0.277583	0.646869	0.596706	0.120632	-0.407344	0.548307	0.862472	-1.18951	0.52644	-0.404292	0.624342	0.305126	0.802059	0.532632	0.844253	-1.47246	1.04786	0.924818	0.893622	1.002	-1.81434	0.672994	0.548079	0.895991	0.444528	-0.865313	0.769921	1.08227	-1.43203	-1.05609	0.772945	-0.526881	0.61255	0.365992	0.273179	0.19245	-0.0337957	0.200048	1.12483	0.792884	-2.09197	0.642705	0.372763	1.02142	-0.802059	1.19233	-0.775539	-0.949284	0.883205	1.23501	-0.504371	-0.369316	-0.676759	-0.390937	-0.405964	0.728202	-1.47537	0.648425	0.0197853	0.337025	0.486021	-0.07536	-0.45838	-0.902708	0.282796	0.413473	-2.21806	0.481173	0.356986	-0.020004	0.911867	1.45623	-1.33639	2.72198	0.552705	-1.31415	0.471693	-0.366383	0.551485	-2.28379	0.425636	0.665584	0.70181	0.516545	1.2469	0.284995	-0.444049	-1.52433	-0.694461	-1.1592	3.66941	3.71262	0.83421	-0.423766	-1.04367	-0.369518	0.223076	2.74862	-1.28382	-0.0663301	-0.296569	-0.157561	1.69307	2.15809	-0.643407	-0.481421	-0.372396	-0.163379	2.28321	-0.676705	0.822381	-0.634826	-0.229409	-0.132334	2.62127	-0.0992703	-0.386455	-0.36121	-0.35711	0.341416	1.67889	0.405352	1.13075	-0.706277	-1.03848	-0.923925	-0.607189	0.463382	-0.430009	0.62833	-0.77152	-0.505704	-0.914267	-1.14474	-0.933468	-0.666159	-0.328895	-0.258083	-0.745788	-0.640994	-0.34057	-0.275655	-0.689577	-0.333072	-0.313783	1.53246	-0.254597	-0.259926	-0.640743	-0.831485	-0.356434	-0.345223	-0.865513	-0.25487	-1.09117	-1.2509	-0.35583	-0.443168	0.9557	-0.198743	-1.05131	-0.588597	-0.232014	-0.468484	0.97328	1.82184	-0.289214	-0.510292	-0.514219	-0.193429	-0.336082	-0.278596	-0.408753	-0.308822	-0.127512	-0.470747	-0.485105	-0.110204	-0.173271	-0.163901	-0.146455	-1.06785	-1.34236	-0.730829	-0.988846	-0.454591	-0.759656	0.265243	0.196638	-0.302899	-0.245849	-0.365016	-0.341381	-0.258805	-0.303354	-0.511506	-0.0839579	-0.540889	-0.593014	1.3729	1.5052	0.808607	-0.193241	-0.255064	-0.28555	-0.266305	-0.149978	-0.139165	-0.0447661	-0.280905	-0.214684	-0.318761	-0.204118	-0.694388	4.0613	-0.139165	-0.408382	-0.26194	-0.379575	-0.227247	-0.139904	-0.356646	-0.610601	-0.440963	-0.755039	-0.527248	-0.294918	-0.187814	-0.196008	-0.224665	-0.428832	-0.219579	-0.139166	-0.135384	1.63966	-0.629479	-0.481034	-0.307774	-0.282681	1.07558	-1.1798	1.18951	-0.7681	-0.809135	-1.9829	-0.990846	-0.930048	-0.0488397	-0.165997	-0.679615	-0.539161	-1.10546	-1.21128	-0.201765	-0.596597	2.04053	-0.206761	-0.61525	-0.240137	-0.160123	-0.257489	-0.866124	-0.16972	-0.436042	-0.27662	-0.768336	-0.149978	-0.149979	2.9752	-0.67624	-0.153428	-0.201445	-0.196008	-0.721427	-0.430043	-0.828238	-0.240137	4.27586	4.49785	-0.330579	-0.229646	-0.114762	-0.400504	-0.551122	-0.538445	-0.214813	1.28267	-0.85823	6.20929	4.85945	-0.209377	-0.142853	-0.392926	-0.201445	-0.324982	2.19242	-0.175513	-0.412873	2.37817	-0.345149	-0.81079	-0.272407	3.68046	3.00691	-0.153428	-0.139165	-0.181813	-0.160123	-0.149979	1.06759	1.68464	-0.298902	-0.915097	-0.386346	-0.568984	1.29642	-0.114763	-0.134144	-0.593549	-0.542233	-0.224805	-0.178857	-0.0447661	-0.0898001	0.774094	-0.483337	-0.15043	-0.077691	-0.308568	-0.713225	-0.491906	-0.745564	1.14048	-0.881383	-0.794878	-0.766591	-0.832748	1.54189	-0.632853	-0.51369	-0.771595	-0.421759	0.399811	-0.672899	-0.876502	1.06766	0.480096	-0.686107	-0.1234	-0.0839604	-0.360559	-0.285631	-0.245686	-0.178857	-0.253835	-0.0952956	-0.695846	1.74127	-0.597466	-0.355873	-0.850751	0.179009	-0.934773	0.296355	1.5368	-0.756629	-0.97336	-0.259459	-0.647269	-0.00103454	-0.63069	-0.587277	-0.648396	1.31741	-0.585922	-0.185109	-0.326941	-0.458247	-0.201445	-0.110204	0.238021	-0.279576	-0.402771	4.56245	-0.456925	-0.352175	-0.207078	-0.785004	-1.09618	0.896446	-1.5856	-0.521571	0.951938	-0.441441	-0.156808	-0.515745	2.09937	-0.407011	-0.619175	-0.630536
ENSP00000479322	-0.769904	-2.52809	-1.97496	-1.04569	-2.33135	-2.39301	-2.54398	-2.46572	-2.45463	-1.15651	-1.2729	-1.37846	-1.65398	-1.26318	-3.01011	-2.18666	-1.7798	0.119605	-1.9693	-0.489701	-1.04485	-1.36642	-3.26271	-1.34884	-1.22529	-1.32184	-0.553303	-1.37661	1.33649	1.16051	-0.44339	-2.28443	-1.37566	-1.17136	-1.55138	-1.42358	-1.44665	-1.55728	-2.73237	-2.18386	-1.32467	-2.45061	-2.12185	-3.03142	-2.37285	-1.34899	-2.45455	-3.15334	-0.900232	-2.70001	-2.68175	-2.79558	-1.83658	-0.804323	-0.289709	-2.74468	-1.10612	-2.9402	-0.711302	-2.2434	-2.17897	-0.914897	-2.49609	-1.29249	-0.966648	-1.13845	-1.50866	-1.90647	-0.536716	-2.36723	-0.272424	-0.0726703	-0.890723	-1.24371	-1.78338	-2.86351	-1.70176	-0.0791497	-0.373811	-1.00759	-0.386719	-2.00639	-2.06443	-1.34778	-1.45521	-1.41781	-1.15752	0.0701996	-0.763796	-2.16232	-0.997919	-0.672084	-1.38472	-1.82855	-2.76824	-1.15794	-0.844926	-1.43388	-3.41688	-4.34818	-3.13631	-4.68478	-2.21143	-1.21062	-0.82024	-1.16594	0.656614	1.16947	0.46557	0.761908	0.275943	-0.17503	-2.41762	-2.17181	-1.26031	-1.19002	-1.23351	-1.07821	-1.28605	0.219261	0.427661	-0.512618	0.453472	-0.418668	-0.7484	-0.260625	-0.490064	-0.326612	-1.16258	-0.777434	-0.423164	-1.23254	0.905617	-0.887389	0.918679	-0.773161	-0.677294	0.539255	0.423403	-1.32099	0.0628031	-0.291692	-0.951977	0.0470046	-0.774326	0.0842005	-0.412999	0.611198	0.0851741	0.254894	0.670843	0.00241057	-1.15802	-3.77312	-2.3635	-2.46406	-1.55581	-1.97413	-1.02241	-1.99076	-1.42282	-0.809944	-0.382146	-1.83937	-1.31417	-0.94068	-3.19425	-3.61049	-4.40726	-4.1626	-1.68374	-1.5785	-2.70814	-0.663927	-2.45361	0.110616	-0.408187	-0.0681994	-1.39852	0.572125	-0.0558233	-1.61033	-1.37336	-1.81752	-1.54778	-0.952887	-0.844156	-0.343092	-0.817295	-1.81713	-1.40361	-0.695516	-1.90116	-1.96192	-0.814246	-1.92593	-0.521626	-1.22308	-2.13102	-2.60782	0.147285	-0.601456	0.0968465	-1.17232	-1.48043	1.40539	-0.712313	0.635698	-2.02834	-1.88875	-2.04356	-1.41919	-0.767093	-1.20769	0.0566425	-0.150931	-2.07345	-2.06491	-2.35833	0.835675	-0.26813	0.294895	-0.171667	-0.438436	-0.873103	-1.02666	-2.10906	-0.610374	0.973363	-0.582821	-0.893849	-0.523405	-1.41882	-1.45329	-0.153124	-1.6957	-1.85633	0.381137	-2.30432	-2.63407	-1.34795	-1.91707	-1.09919	-2.19954	0.803939	-1.40274	-3.42561	-2.54154	-2.26379	-2.08581	-2.11461	-2.33482	-2.13042	-3.49273	-0.307522	-2.32408	-3.21699	-2.68659	-1.52411	-2.17038	-2.79499	-3.30132	-2.95367	-1.49764	-2.52156	-1.57484	0.811041	-1.95794	-3.42239	-0.905227	-2.27954	-1.0115	-0.816812	-2.18498	-2.39167	-1.85537	-2.97235	-2.12523	-3.25502	-2.19142	-2.94773	-2.46953	-3.19775	-1.91722	-1.8224	-1.66013	-1.7797	-1.98803	-1.81164	-2.05751	-0.781054	-2.78541	-0.589268	-2.25225	-0.738712	-0.802099	-0.667761	-2.09997	-1.83758	-0.818676	2.23935	-0.71299	-1.81964	-1.34288	-1.27113	-1.65659	-0.983659	-1.77891	-1.12992	-0.567808	-1.52201	-0.879417	-1.30215	-2.02518	-2.08829	-1.12778	-1.86226	-0.321683	-0.904534	-0.371021	-0.043427	0.337025	-0.542365	-0.126632	-0.367524	-0.364009	0.0517088	-0.0718988	-0.136629	-0.0337762	-0.221035	-0.784544	0.0600726	-0.0447661	0.0495509	0.0477274	0.972766	-0.601995	-0.494234	-1.09665	-1.54591	0.233866	0.748373	-0.705852	1.72286	1.26126	0.383696	0.15118	-1.49541	-0.127804	-0.0776931	0.143059	-0.135388	0.0933942	-0.154012	-0.512471	-0.276496	1.3084	-0.229416	-0.513436	-0.943588	-0.508815	0.689149	-0.0807605	-0.530281	-1.17273	-0.368842	-0.0108472	-0.331478	-0.806328	-1.48497	0.479596	-0.512477	1.33418	-1.43788	0.546536	1.38707	0.638471	0.496873	-1.06405	-1.81434	0.509358	1.20706	1.9416	-1.28277	0.684419	-0.367568	0.335182	0.0920214	-0.00766988	0.707397	0.769647	-0.635897	0.308777	-0.0739882	-0.771295	0.454156	-1.07198	1.33418	0.59597	-1.75546	-0.825029	1.08129	-2.61013	0.737028	0.569652	-1.41209	0.438058	-0.0748066	-0.919249	0.814797	-0.242586	0.204153	0.28211	0.10885	-0.100703	0.062137	-0.533274	-0.243588	0.903458	2.00627	-0.349763	-0.288721	0.532632	0.481173	0.632898	0.601995	0.487574	0.492175	-0.770633	-0.0781345	1.06266	-0.694387	1.10109	-0.348408	-0.634448	0.331478	0.478018	0.482748	0.457373	0.106668	0.0371778	-0.653049	0.442913	0.31707	0.622063	0.383183	-0.509358	0.401796	-0.0509207	0.684419	0.455773	0.685994	0.287183	0.164829	0.662457	1.22986	0.92668	2.50983	1.11227	0.617426	0.278749	0.31288	0.369274	0.818199	0.31707	-0.0748305	0.100764	-1.16373	1.28593	-1	-2.23339	-2.44806	-0.258821	-0.109109	1.2376	-0.62951	-0.474858	0.478018	0.190445	0.286794	0.182144	0.276453	-0.617948	-0.947382	0	0.171187	0.367549	1.34499	-1.1824	0.39848	-0.645992	0.465344	0.315163	0.52179	-0.211379	0.23159	0.915552	0.476439	2.7741	0.192072	0.204251	0.676554	1.74134	0.0714877	0.344403	0.339126	-0.441483	0.768001	2.84554	0.403473	1.33039	0.433184	0.62361	0.439718	-0.129379	-1.22986	1.19712	1.2993	0.346151	1.2146	-0.280622	0.605079	-0.439117	0.237874	-0.213896	-1.33044	-2.63459	0.581969	0.796233	0.160581	0.915552	-0.259742	0.63755	-0.337956	-2.07826	-1.65268	1.29175	-0.0391697	-0.062226	0.362304	-0.085064	0.120632	1.00924	0.79979	0.386607	0.143463	0.628252	-0.894845	0.926304	-0.121238	0.160128	-0.607522	0.900885	0.438058	0.00745377	-1.22235	-0.590975	-0.64909	0.857969	0.00375296	0.891957	0.495308	-0.648798	-0.918888	-0.722951	-0.937823	-0.354109	-0.488237	-0.625147	-0.542791	0.894817	-0.782693	-1.02635	-0.554247	0.671847	-2.81843	-0.63755	-0.402851	-1.0202	-0.515968	1.44444	-0.0279481	0.910999	0.66402	0.482748	0.398433	0.34796	0.410152	-0.357168	-0.567045	0.712949	-0.897248	-1.61156	-0.454172	-0.357607	-3.35723	-0.489037	-0.379155	-0.532632	-0.294417	0	-0.0898027	-0.238919	0.141732	0.128859	-0.789542	-0.879865	-0.894596	0.31182	0.51558	0.908195	-3.03412	0.0675737	-3.17137	-1.80425	0.711354	-1.49541	0.825029	-1.72744	0.309018	1.7844	-0.119834	-0.802955	0.112273	0.863416	-0.800378	0.867766	-3.58015	0.968496	-1.5131	-1.34499	1.16554	-0.899065	-0.629302	0.273864	0.819829	1.43837	4.33952	1.74674	-0.588769	1.10388	1.14228	0.509726	-0.457471	0.631716	-0.84992	0.429427	1.0478	1.08597	1.14862	-0.857316	0.138792	-0.81752	0.634518	-0.111688	1.68506	1.17766	-0.28285	-0.668984	-0.0609072	-1.14352	-0.982776	-0.380334	-0.217835	1.08903	0.870197	-1.55352	1.08826	-0.374897	0.0278246	1.80082	1.22753	-0.260306	-1.02702	-0.492717	0.344594	0.293573	0.506077	-0.631536	-0.703303	1.62591	0.620144	0.869384	-0.358849	-0.270624	0.126795	1.07741	-0.457314	0.57572	-1.03703	4.22186	-0.51121	-1.0564	-0.591903	-0.472353	1.7874	1.34215	-0.497444	-0.952193	-1.28877	2.17813	-0.621725	0.0794546	-0.328724	0.637436	-0.132996	-0.650245	-0.672188	-0.0476501	-0.311015	0.960774	0.020924	-0.433354	0.615475	-1.00798	-0.543983	1.5139	-0.00307646	-0.886499	2.34718	-0.667773	-0.511902	0.921143	-0.415493	-0.232044	1.11754	-0.709007	-0.172816	-0.288827	-0.304784	-0.252302	2.94709	5.43683	2.12196	5.22431	-0.778515	-1.3087	1.5445	-0.782393	-0.510461	-0.462841	-0.572995	-0.555392	-0.470992	-0.469711	2.34009	-0.201448	-0.878917	1.10575	-0.909265	-0.710966	-0.187223	-0.323675	-0.456671	-0.450452	-0.447741	-0.241245	-0.214531	-0.0952969	-0.424786	-0.327066	-0.576288	-0.376286	-0.479688	-0.383604	-0.193243	-0.620415	-0.435915	-0.612705	-0.298867	-0.253811	-0.59967	-0.967189	-0.751377	-1.15762	-0.910013	-0.586995	-0.306738	-0.320554	-0.356374	-0.725111	-0.325709	-0.193245	-0.236567	0.686733	-1.03593	2.88834	4.39659	4.9056	0.939561	2.94243	-0.984421	0.685473	0.217684	1.28869	-2.12089	1.05175	2.27758	2.12276	2.47733	0.236357	6.58624	6.60357	-0.359631	-1.01156	0.62847	-0.391669	1.84806	-0.450412	-0.326448	-0.497576	-0.4681	-0.278921	-0.759456	-0.450638	-1.35561	-0.261485	-0.268332	-0.618756	-1.15928	-0.214684	-0.339749	-0.346363	-0.446071	-0.689676	-1.48166	-0.396139	-1.03584	-0.422432	-0.57769	-0.424005	-0.201448	3.56829	-0.932226	-0.953727	-0.342773	-0.953848	-0.93894	-0.55406	-0.486027	-0.245465	-0.146458	2.4932	2.49715	-0.541465	-0.703776	-1.33209	-0.767412	-0.376366	-0.584077	-0.115798	1.80557	1.27027	-1.01576	-0.206764	-0.182078	-0.355623	-0.178859	-0.226987	-0.85457	-0.699971	-0.381902	-1.65873	-0.579819	0.32736	-0.774846	-0.18473	-0.228374	-0.00463141	-0.765382	-0.426209	-0.196011	-0.0548535	-0.123401	2.68489	-0.751286	-0.193244	-0.0548543	-0.465677	2.84649	0.398409	0.0170124	0.395295	-0.638209	-0.304155	-0.113802	4.19092	-0.779746	1.3108	0.472658	0.556492	-0.60908	-0.448827	2.56628	2.98777	0.374863	-0.30197	-1.07277	-0.196011	-0.0898017	-0.59907	-0.461757	-0.38638	-0.339146	-0.389294	-0.149981	1.64395	-0.643993	0.19125	1.31617	-0.571691	2.50746	-0.168584	2.55695	-0.656712	0.475551	0.639861	1.29397	0.637711	2.07003	1.46659	0.868913	2.18505	0.495607	1.52687	-0.324366	-0.477431	-0.779795	2.94393	-0.236737	-0.712911	1.47605	-0.648629	2.70073	-0.718291	3.32635	-0.316756	-1.20564	-0.396566	0.0840327	0.385108	-0.737529	0.137856	-0.762784	4.30292	-0.822379	1.13858	3.96482	-0.923415	0.221717
ENSP00000435412	-3.05929	-3.92041	-2.52424	-2.55585	-3.53048	-3.24042	-3.34736	-3.49357	-3.02012	-3.53955	-3.56547	-3.72654	-3.69335	-3.02706	-3.62347	-2.84668	-3.57875	-1.83288	-3.47428	-1.40848	-2.57785	-2.69554	-2.93399	-1.80549	-1.05574	-1.89521	-2.54572	-2.56816	-1.34448	0.170713	-1.12713	-2.38828	-3.57227	-3.60798	-3.69436	-3.73247	-3.51358	-3.71382	-4.04302	-3.54819	-2.04413	-4.1121	-1.06021	-3.18995	-3.9017	-2.68577	-3.83762	-3.18911	-2.82653	-4.1264	-3.80063	-3.90385	-3.16733	-0.694586	-2.29811	-3.05123	-3.70399	-0.858335	-2.61969	-3.05905	-2.16535	-2.5322	-2.66656	-1.21059	-2.70801	-3.16381	-2.69741	-1.73942	-1.17045	-3.46353	-1.21048	-1.643	-1.96683	-1.57514	-4.04026	-3.25035	-1.45906	-2.05577	-2.04135	-1.81436	-2.74902	-2.83694	-1.7652	-0.00855856	-2.11581	-2.41427	-1.98474	-2.06495	-1.3432	-3.00574	-2.19482	-0.556526	-3.55257	-2.87247	-2.43399	-1.04621	-1.79176	-2.46177	-4.11582	-4.53782	-4.04093	-3.74874	-2.16233	-3.4202	-3.0539	-3.45465	-2.56848	-1.2195	-2.07313	-1.65685	-1.36114	-2.37217	-1.20023	-1.99877	-3.30511	-2.56717	-2.99158	-2.62985	-2.96585	-1.91052	-0.889218	-0.908164	-1.35695	-0.324385	-1.59177	-1.56838	-2.75301	-1.25883	-3.3448	-1.34917	-3.59289	-1.1569	1.00482	-3.52759	-1.39964	-2.39969	-2.18509	-0.541425	-1.39761	-2.61953	0.200221	-1.61279	-2.96382	-2.44511	-0.675053	-1.38458	-1.03101	-2.65553	-1.30744	0.355785	-0.811625	-2.31593	-3.28605	-3.7038	-2.97858	-1.74481	-2.57395	-2.96773	-3.40059	-2.77423	-3.3472	-2.22375	-1.85301	-3.20942	-2.67104	-2.67987	-2.77613	-2.49402	-3.59457	-3.45578	-1.40737	-3.50982	-2.62749	-1.324	-2.48355	0.212265	-1.75446	-0.0215013	-3.75167	-0.611152	-1.59177	-2.2054	-3.58804	-1.67396	-1.39115	-2.79501	-2.56512	-0.230081	-1.61993	-0.817566	-2.86435	-2.31402	-2.79335	-2.54977	-2.85	-2.44991	-3.35276	-1.83572	-1.89967	-2.77769	-2.6377	-2.60647	-0.70043	-2.06198	-3.35388	-0.741296	-2.66139	-0.645552	-0.96604	-0.902111	-0.789385	-1.21908	-2.22753	-2.83666	-1.36411	-3.02284	-3.62362	-3.5379	0.0579247	-2.15054	-2.54028	-2.12436	-0.0661408	-1.06382	-1.80309	-0.934408	-3.26565	-2.44732	-0.746874	-3.16918	-2.9625	-2.82528	-4.0273	-1.28812	-0.926916	-3.1975	-3.17505	-1.78972	-1.42969	-0.983433	-2.54779	-2.6562	-2.69246	-2.66818	-0.755508	-1.71938	-3.66036	-2.93854	-0.534827	-3.44765	-3.31467	-3.01488	-3.20037	-3.13169	-2.52999	-3.64925	-3.75499	-4.02485	-2.62976	-3.08844	-2.93194	-4.52355	-2.95727	-3.24279	-3.29914	-1.3848	0.844342	-3.24745	-2.46201	-1.47438	-0.984074	-1.79187	-1.88803	-3.76266	-2.48879	-4.02209	-3.28406	-3.85428	-3.65592	-3.97326	-3.92816	-3.40869	-3.44227	-3.22575	-3.36901	-2.69108	-3.02977	-2.91737	-3.33254	-2.77321	-2.77609	-3.94674	-1.67114	-2.357	-2.53777	-1.58714	-0.530634	-3.86104	-1.83689	-3.5507	-1.67626	-1.75582	-0.93641	-2.10002	-3.39068	-2.86756	-3.113	-3.19939	-2.5329	-2.42911	-2.24123	-0.0913252	-3.6829	-3.24032	-2.17237	-1.52987	-3.12095	-0.275019	-0.692425	-0.264327	0.112273	0.365769	-0.55887	0.0263209	-0.266207	-0.247226	0.18008	-5.18952	-0.0537431	-3.3615	-0.144711	-0.569495	0.023015	0.248135	4.42161	0.151831	1.19959	-0.399475	1.70926	-0.875662	0.687571	0.179212	-1.09887	1.55813	-0.484322	1.44696	0.41513	0.260777	-1.18672	-0.156813	0.0443153	0.231748	-0.0207064	0.110672	-0.0102603	-0.400116	-0.159538	1.45107	-0.103142	-0.45257	-0.773986	1.94693	0.746748	0.012911	1.82879	1.002	-0.297659	0.112806	-0.0714877	-0.774597	-1.31393	-1.7844	-0.450965	-0.591037	-1.2855	-1.64013	-0.498986	0.660895	0.531085	-0.892566	-1.75546	-1.79925	-0.66402	-0.425015	-1.25591	-1.25064	-0.353354	-2.43817	0.0717466	0.174141	-1.34792	-1.05311	-0.59583	0.322403	0.0557873	-0.656213	0.524891	-1.01613	-0.640654	0.797911	0.592749	-0.646869	-0.808018	0.444528	-1.19712	-1.45107	-1.2222	-2.20181	-0.00632468	-0.782881	-0.986097	-0.205914	0.289725	0.306651	0.130535	-0.224544	0.149983	-0.406818	-0.201452	1.18786	-0.34131	-0.308691	-0.192098	0.61125	0.541905	0.725753	0.692308	0.557355	0.534179	1.45107	-0.0176193	-0.789542	-0.634448	-0.791212	-0.312562	-0.540361	0.351625	0.482748	0.594289	0.493742	0.187036	-0.01397	-0.587403	-2.07147	0.323994	-1.46109	0.457373	-0.42829	0.439679	0.0509207	-1.26924	0.534179	-1.26122	0.376235	0.21899	0.720942	-0.711354	1.06405	-0.327749	-0.70462	-1.55713	0.327491	0.358703	0.418435	-1.01816	0.356335	0.00308608	0.14204	-1.02635	-0.657773	-0.845734	0.474858	0.476439	-0.199051	-0.0108472	-0.695471	-0.501697	-0.396746	0.509358	0.214535	0.342518	0.13631	0.274352	-0.422355	-0.751628	-0.0316386	0.0747435	0.405147	-0.63755	0.990631	0.420084	-0.555788	0.490607	0.360707	0.554247	-0.214535	0.297659	1.08129	0.534179	-0.21899	0.277566	0.273434	-1.28277	-0.426653	0.152586	0.342518	0.405147	-0.394916	0.921102	-0.215824	0.433184	-0.625156	0.44614	-1.41847	-1.86126	-0.104688	-1.10109	-0.695471	-0.631349	0.433224	-0.730577	-0.272239	0.678125	-0.393363	0.286897	-0.117221	-1.17033	0.37323	0.671847	-1.05131	0.204124	-0.937923	-0.243561	-1.34792	-0.245856	0.549621	-1.55713	-0.622063	-0.0761142	0.058811	0.433341	-0.0171524	0.271353	-0.818199	0.91152	0.465344	0.207001	-1.48652	1.2273	-0.826875	-0.0245792	0.237186	-0.64253	1.00602	-2.11293	0.0714877	-1.09721	-0.547074	-0.571192	0.89693	0.0780181	-1.05772	0.540361	-0.634448	1.10593	1.50598	1.10429	-0.270556	1.93022	1.60755	2.36198	1.01156	-0.806328	-0.871041	-0.396298	0.730649	-0.356335	-0.43197	-0.338862	1.11227	-0.501562	1.49153	-0.0224813	0.959809	-1.37484	0.563492	0.449365	0.362304	0.46216	-0.344409	-0.501562	-1.25064	-0.758583	0.580429	-0.353684	-0.367524	-0.19792	-0.411814	-0.353354	-0.335732	-0.222292	0.0647294	0.0947342	-0.107973	0.207625	0.112509	-2.58007	-0.848042	-0.854461	0.365769	0.59583	-1.01816	0.290859	0.128323	-3.30142	0.642207	-1.17273	0.720942	-1.04711	0.632898	0.306744	-0.415339	-0.0249214	-0.70976	0.190445	-1.05766	-0.730577	-1.00803	0.0515333	-0.976281	-1.33623	-1.24802	1.26388	-0.666182	1.66014	1.06566	1.77608	2.62669	1.33534	1.34484	-0.310215	3.37154	2.2432	4.0508	4.09753	2.827	2.83107	2.68106	0.803406	-1.39362	1.56758	-2.10191	3.5637	-0.943573	2.60032	-1.20524	3.75661	-0.625647	-0.238828	0.513516	-1.12828	0.77515	-1.06233	-0.397012	-0.294878	0.859983	0.445048	0.186078	3.71204	3.67394	2.74179	3.76268	2.20636	-1.08552	-1.05556	0.415186	0.913859	1.28393	-1.27382	-0.662431	-0.052954	-1.2167	-0.847468	-0.145374	0.862936	0.634291	-0.0151881	0.834503	3.26399	0.976145	3.58695	0.695066	2.81838	1.46902	-0.597036	-0.499919	0.236863	1.22448	3.51444	1.65369	1.54195	0.690362	0.709553	2.42204	2.23511	-0.333026	0.744179	0.831768	0.570537	-0.269809	-0.321405	1.57879	-0.183679	-0.492497	1.66477	0.672936	-0.725458	-0.549117	2.30853	0.0642288	-0.429055	2.06515	0.871575	2.16598	1.77424	-0.224814	4.46354	0.39847	-0.18473	-0.315581	-0.329863	-0.226987	3.53093	3.02104	5.18566	2.78193	-0.960618	2.9432	1.70159	-0.436235	-0.574192	-0.516259	-0.652677	-0.631442	-0.534029	-0.495204	-1.05374	-0.241244	2.27538	-0.225314	0.0780103	0.359059	0.407829	-0.353603	-0.473156	-0.55109	-0.476871	-0.263732	-0.201448	-0.119156	1.79302	-0.31631	2.63937	-0.440678	2.04254	-0.425655	-0.229666	2.03637	-0.502277	0.736163	-0.367735	-0.276882	-0.652657	1.86515	-0.808423	-0.147154	0.0229575	2.90954	-0.348582	-0.347785	-0.401855	1.68638	-0.355661	-0.236567	-0.251477	0.363042	-0.198568	1.35199	-0.451155	-0.450552	2.72377	5.37444	1.72149	2.91372	3.62869	-1.17411	-1.32857	2.09666	0.73677	0.185716	0.28716	1.9794	4.194	3.30629	-0.393336	1.51165	-0.842631	-0.414112	1.39929	-0.466744	-0.361303	-0.527232	3.22837	-0.344595	-0.848719	-0.515295	4.2997	-0.302779	-0.303171	2.08348	1.89227	-0.261056	-0.329765	-0.393149	3.69385	-0.793888	0.624019	-0.41271	2.56566	-0.439016	2.38424	1.43491	-0.198998	1.68168	2.19165	0.557026	-0.429631	0.928049	2.20166	-0.616357	1.3783	-0.286143	-0.181815	0.565272	-0.38355	-0.623999	1.83322	1.44938	0.240655	3.49234	3.85602	2.36582	-0.511713	4.92723	0.654382	-0.198745	-0.243557	-0.43224	-0.204121	-0.299623	0.0936458	-0.792107	-0.450491	-0.127182	1.26806	-0.96415	0.222142	-0.224717	-0.291804	0.856436	-0.839734	1.93671	-0.214773	-0.0776919	-0.135385	1.4301	-0.768385	-0.227716	-0.044766	-0.50219	-0.267299	-0.927103	-1.1193	-0.891402	-0.207865	-1.25607	-1.13143	-1.4059	-0.837883	0.0967358	1.53437	1.62609	-0.660425	0.106276	0.374391	3.6355	-0.891384	2.71454	-1.11622	-0.214772	-0.0898017	2.58765	-0.529746	-0.42194	-0.358708	-0.451376	-0.142854	2.03227	0.694724	1.02624	-0.546071	1.48663	-0.743545	2.03491	-0.699429	1.82694	0.934795	-1.01011	0.269444	0.114915	0.375923	0.89646	-0.103091	-0.100823	0.213971	2.11866	-0.355839	-0.552762	0.401211	-0.290853	-0.24813	2.45137	-0.598549	4.67021	-0.663471	0.482406	-0.579348	-0.300001	2.29779	0.474805	-0.0963984	-0.0689827	0.438274	1.816	1.67103	-0.21222	2.76129	2.32649	0.709283	-0.976294	1.82728
ENSP00000320043	-0.864568	0.0840722	-0.972031	-0.0941291	-0.320233	0.208181	0.0866373	-1.17318	-1.0855	-0.578197	-0.580494	-0.742397	-0.417071	-0.561139	-0.844469	-1.01994	-0.579238	-0.522176	-0.361272	-0.679277	-0.573132	-0.681772	-0.277409	-1.1475	-1.03574	-1.2801	0.91747	-0.670039	-0.244142	0.790438	1.9202	0.0844449	0.0821934	1.11425	-0.327032	-0.70192	-0.610574	-0.970502	-0.293081	-0.878463	1.07241	-0.395896	1.64815	0.261807	1.34418	0.0980159	-0.634891	-0.375429	-0.220291	0.568881	0.0423755	-1.31025	-0.458341	0.192734	-0.237191	-0.207107	-0.730341	-1.40975	-0.189964	-1.16995	-0.502506	1.61973	-0.782413	-1.63516	-0.681423	-0.990228	0.526727	-1.34316	-1.21083	-0.342592	-0.341232	-0.0179453	-0.534594	-0.300626	0.854297	0.101334	-0.779938	-0.112522	-0.115634	-0.443146	-0.796363	-0.724625	0.510778	0.238855	-1.06166	-0.81476	-0.146586	0.636425	-0.761468	0.068346	0.511101	0.293292	-1.31432	-0.36939	-1.49357	0.508827	0.362392	0.724233	-1.266	-1.11936	-1.75175	-1.46693	-0.607127	-1.29195	-0.908102	0.0468894	-0.688184	0.37919	-0.298719	0.405537	0.691717	-0.414419	-2.50337	-0.797464	-0.72176	-0.925098	-0.333763	-0.255388	-1.21927	-0.49898	0.273292	-0.280467	-0.989192	0.641521	-1.29078	-0.637289	0.00046479	0.782646	-1.06526	0.542831	0.115971	-0.16052	0.284296	-0.708676	-0.395831	-1.13556	-0.220562	-0.0217752	-0.532072	-0.625591	-0.144394	0.284398	-0.619573	-0.834696	1.25755	-0.640075	-0.424387	0.423245	0.796293	1.08708	1.73313	0.54011	-0.464812	-0.817917	0.177958	0.123394	-0.345656	-0.297468	-0.544007	-0.453966	0.334039	0.00620362	-0.244325	-0.147595	-0.252147	-0.151018	-1.45566	-1.30448	-1.16196	-1.15662	-0.383563	-0.892002	-0.50322	0.753266	-0.21345	-0.280548	1.04342	0.573281	-1.09002	-0.0824328	0.074859	-0.387137	-0.810044	-1.4529	-0.600758	-0.276339	-0.501484	-0.777739	0.0747417	0.963486	0.393387	0.693454	-1.25657	-0.0591878	0.00823391	0.324409	-0.181613	-0.43332	-0.536971	-1.40087	-0.26852	-0.540953	-0.518557	-0.079591	-0.238241	0.307628	0.279269	2.05856	1.45822	0.105297	1.19454	0.41177	0.112139	-0.585765	0.0501905	-0.164865	0.335283	-0.516021	-0.774212	-0.0186414	-1.06478	1.4528	0.41265	-0.291703	0.586794	-0.72612	0.243368	1.5088	1.17327	-0.175323	0.746109	-0.464267	1.2946	0.348935	1.03101	-0.168243	0.49269	-0.968188	-0.0893335	0.12208	-1.86021	-0.132814	0.463164	-0.0530778	0.575203	0	-0.358093	-0.986549	1.78971	0.765366	-0.645891	-0.01524	-0.0558904	-0.954389	1.35623	0.102612	0.734384	-1.15648	0.0211531	-0.496364	-0.589328	-0.0739067	0.673463	-0.892108	-0.0368309	-0.277914	-1.11335	-0.86323	-0.364019	-0.558177	1.05535	0.143118	1.04264	-0.936799	0.882029	-0.0994314	1.68274	-0.029031	-0.29235	-0.0103815	-0.327291	-1.25026	-0.899666	-0.878144	-0.0690824	-0.271007	-0.601439	-0.246249	-0.267628	-0.331646	0.0143662	-0.416573	0.610592	-1.263	-1.0844	-0.0787133	0.612352	-0.228002	-2.389	-0.592587	3.10172	-1.08387	0.694287	0.339744	-0.86536	-0.796111	-0.232295	-0.204357	0.101824	0.0816075	-0.431445	0.838182	0.551078	-0.931842	1.03647	-0.576889	-1.15889	1.1932	0.818776	1.52487	-0.296883	0.376235	-0.958846	-0.371021	-0.673415	-0.700224	-0.166083	-0.193052	-0.422399	-0.152507	-0.654654	0.915552	-0.100032	-0.0984533	-0.302768	-0.0884267	-1.32508	-0.848466	0.976281	0.626704	-2.07826	-0.0487242	0.503123	0.992145	1.01282	0.939705	0.245803	3.04805	0.481173	-0.321496	-0.206921	-0.155857	-0.340693	-0.115533	-0.379643	-0.695471	-0.538816	1.00812	-0.420084	1.43879	0.817761	1.26656	0.566107	-0.408486	-0.560207	-1.24213	1.70178	2.80665	-0.585049	-1.05821	0.44614	0.329898	-0.737373	-1.03556	-2.14163	0.408486	-1.04711	0.517134	0.395056	-1.38612	-2.9044	0.309397	-1.16136	-0.70976	0.479596	0.41513	1.4442	0.291667	-0.337253	-0.308691	0.503123	-1.50791	-1.01613	0.22242	-0.397088	-1.18728	0.34796	-1.26285	0.877446	0.579903	0.358764	-1.33914	0.77625	0.240192	0.490607	0.360707	0.540361	0.367581	-0.359041	-1.52028	0.63755	-0.517508	0.048298	0.00375296	-0.148159	1.88191	-0.0307293	1.21712	-0.482497	0.741881	-0.708583	-0.625887	1.66379	0.364068	0.335252	0.495308	0.465344	0.355142	0.405426	-1.34792	-0.407885	-1.3568	0.865015	0.75	-0.660825	-1.002	0.126723	0.281031	0.367745	0.305515	-0.203757	-0.282554	-0.911819	0.30433	0.205957	0.410197	0.231748	1.21751	0.279617	-0.370965	0.518085	0.320513	0.48193	0.189796	-0.115533	0.438058	0.791212	0.594289	1.24019	0.73442	0.449505	0.079136	0.127147	0.283092	0.587137	0.104882	-0.363422	2.57712	0.66989	-0.966404	0.70181	0.408486	0.309397	1.74602	2.46637	0.865015	1.09985	1.2989	0.37969	0.174464	0.209609	-0.00894463	0.0747435	1.07302	0.801154	-0.337728	-0.316228	0.214286	-1.15841	0.575811	0.21823	0.912255	0.311327	0.194485	0.349827	-0.583509	-0.0566593	0.609707	0.335252	-0.664269	-0.0167624	-0.0207064	0.438058	1.03253	-0.184528	0.198204	0.184662	1.12304	0.552705	1.48152	0.189661	0.863303	0.271484	0.410481	0.277992	-0.44067	0.515609	0.750428	0.823318	0.160784	0.774597	1.65268	0.396794	1.18484	4.09911	2.06582	0.588128	0.126632	0.42829	0.507801	-0.183766	0.561951	-0.5941	0.438058	-0.66989	0.356986	0.367524	-1.12815	2.12861	-0.327713	0.211604	-0.289976	-0.0910038	0.816497	-1.42556	0.356925	0.0273964	0.531085	-1.16554	0.737343	-0.367307	-0.0844282	-0.985335	0.75269	0.26379	-0.152684	0.616405	-0.878144	0.9955	0.690982	-0.163498	0.716776	0.420084	1.07128	0.665008	1.04904	0.772945	-0.639436	1.23214	1.24417	-0.720122	0.717741	0.849218	0.700518	1.15841	-1.83489	1.3609	1.07479	1.44444	0.864297	-0.760847	-0.919509	-0.249154	-1.37853	0.500169	0.400163	0.335182	0.199746	0.285596	1.41237	-0.831174	0.603041	0.814649	0.468521	-0.695471	1.61176	1.77465	1.47793	1.5131	-0.796819	-0.493725	-0.257588	-0.0947342	-0.468556	-0.00632468	3.06578	0.912615	0.756283	0.79959	0.209226	0.407848	0.664937	0.0425351	-0.222271	-2.715	-2.32604	0.524891	0.531085	0.67633	0.493287	0.181857	-0.689181	-0.41969	-1.01056	-3.88483	-1.48843	-1.05043	0.620517	-0.0958723	0.740262	0.548079	-1.59688	-1.10554	-1.01709	-0.935112	-0.722799	-1.12637	-0.994788	-0.461759	0.297346	0.00111268	0.672735	0.749701	-0.00287956	-0.241546	-0.569766	-0.220708	-0.221082	-0.763429	0.317889	-0.727073	-0.870431	-0.344806	0.939239	0.248378	-0.814501	-0.57924	1.78433	-0.199769	-0.468347	-0.828523	-0.827313	-0.797836	-0.290854	-0.228365	-0.465702	0.145537	-0.827301	0.374628	-0.816678	1.02161	-0.585172	0.948394	1.35417	-0.848681	-0.602705	-1.07223	-0.724819	-0.982479	-0.537681	1.33669	-0.0258022	0.789337	-1.19827	-1.4035	-0.336874	0.525326	-0.424847	-0.329596	0.20057	0.515595	1.69185	-0.393708	1.69247	-0.493611	-0.390426	2.54261	2.56322	-0.322337	0.636216	-0.106333	-0.457271	-0.397102	-1.07638	-0.302014	-0.695222	0.0813774	-0.476968	1.19547	0.38838	-0.298134	-0.0163712	0.633823	-0.34169	0.923953	-0.745278	-0.525426	-0.347768	1.98917	-0.686082	-0.25727	-0.469818	-0.364824	-0.497137	-0.355518	-0.163381	0.87953	-0.59059	-0.110206	-0.257191	-0.193244	-0.214711	-1.25752	0.0957746	-0.936122	-0.443682	-0.674607	0.0999733	-0.222395	-1.17079	-0.35548	-0.340688	-0.469475	-0.456964	-0.350335	-0.40037	0.832206	-0.131505	0.831466	-0.743039	-0.661163	-0.123071	0.343553	-0.250395	-0.290922	-0.363299	-0.31424	-0.156811	-0.182094	-0.105461	-0.301286	-0.252642	-0.402186	-0.255056	-0.955664	-0.306102	-0.13219	-0.499703	-0.321394	-0.466257	-0.274505	-0.172816	-0.41772	-0.684785	-0.527733	-0.880781	-0.652764	-0.431888	-0.233162	-0.241443	-0.288232	-0.547343	-0.216144	-0.119158	-0.23204	-0.618566	0.427196	-0.634892	-0.391459	-0.315768	-1.19468	-1.49043	-0.739511	-0.898043	-1.01805	-1.90683	1.58035	-1.59516	0.396551	-1.85422	-0.885261	-0.702426	-0.763339	-0.829095	-0.271108	0.629155	-0.540178	-0.263841	-0.790485	-0.318057	-0.268437	-0.346335	0.95435	-0.181816	-0.550146	-0.334366	-0.17827	-0.203321	-0.199058	-0.421605	-0.835853	-0.163381	-0.260381	-0.265914	-0.897618	-0.521147	-1.07006	-0.250944	-0.752699	-0.268417	-0.396125	-0.295652	-0.127514	-0.484252	-0.649912	-0.728665	-0.235433	-0.68442	-1.08999	-0.388109	-0.954388	-0.20176	-0.149981	-0.541935	-0.229547	-0.407126	-0.47327	-1.20844	-0.514148	-0.281801	-0.420613	-0.1823	-0.35352	-0.361366	0.541985	-0.20938	-0.177245	-0.273152	-0.15343	-0.209571	-0.712369	0.984052	-0.347055	-0.876655	-0.505343	1.97563	-0.666687	-0.163381	-0.196345	1.71077	-0.677161	-0.259702	-0.193563	-0.0708872	-0.114764	-0.842632	-0.637983	-0.172816	-0.0776921	-0.412806	-0.903602	-0.608844	-0.846983	-0.673752	0.762148	-0.970855	-0.98234	0.110501	-0.653734	-0.735447	-0.625473	-0.907077	1.4325	-1.03697	-0.871808	-1.05986	-0.749072	0.0552662	0.354098	-0.198746	-0.0776921	-0.478245	-0.391358	-0.328703	-0.241448	-0.299155	-0.119157	1.32758	-0.5616	-0.721317	-0.448682	-0.11024	-1.15398	-1.21408	-1.10174	-1.09935	1.14689	-0.293078	-0.7927	-0.487202	0.24082	-0.00782655	-1.67148	-0.770571	-0.67264	-0.703416	-0.276449	-0.395532	-0.601728	-0.198962	-0.15343	-1.11089	4.81219	-0.493676	-0.506107	-0.616423	-0.471289	-0.253179	1.10728	-0.573743	0.584817	-0.264274	0.944204	0.499011	-0.573734	-0.199698	-0.671923	-0.519588	1.44161	0.552895	1.68472
ENSP00000355927	0.379641	0.335864	-1.02602	0.413625	-0.0520776	0.062237	0.161387	0.516487	0.475564	0.112489	0.0748562	-0.0998758	0.137032	0.524496	0.752457	0.149173	0.205157	0.384375	0.108032	0.477456	-1.00281	0.340776	-0.321728	-0.736149	0.227443	-0.0519281	0.5295	0.578813	0.497177	0.323437	0.431681	1.62857	0.228745	0.506163	0.0821389	0.176123	0.0133921	0.121366	-0.0631789	0.112625	0.233203	-0.226333	0.150895	-0.287557	-0.0103887	0.721288	0.287708	-0.142262	-0.36431	-0.259381	0.207557	0.314269	0.537155	0.722007	-0.248325	-0.116662	-0.285196	0.149512	0.815693	-0.122532	0.494506	-0.475271	0.000670846	-0.686207	0.456483	0.0397232	0.0165631	-0.371566	0.486124	0.219309	-0.848943	0.588424	0.127766	0.689797	-0.774858	-0.0333463	0.0322698	0.810058	0.310847	1.15876	0.212875	0.171007	0.199609	0.687634	0.323371	0.59016	0.0565023	-0.430002	-0.13527	-0.340777	0.504256	0.639283	-0.880108	-0.66845	-0.292698	-0.431187	0.457572	0.0570134	-0.35322	-0.355641	-0.146673	-0.290901	0.155937	0.285881	0.00769667	0.260414	1.3488	1.28685	1.08395	0.728134	0.0975493	0.801371	0.205164	-0.544918	0.745004	0.557657	0.559625	0.328226	0.300313	0.6104	0.935069	0.866661	0.923395	0.790756	0.279214	0.0369756	0.472393	-0.0783265	0.422438	0.51189	0.314662	1.01107	-0.891963	0.249817	0.772998	1.29687	1.59534	0.763342	1.50428	0.174177	1.11526	1.2177	0.450434	0.982653	0.511475	-0.317472	0.111291	1.10249	0.439629	0.814192	0.459267	-0.320596	-0.310438	0.155145	0.0250324	0.528114	0.122615	-0.237977	-0.57315	-0.237632	0.152143	0.0979722	-0.0284115	0.139576	-0.0631101	0.113624	0.514234	-0.740111	-0.412832	-0.23951	0.360942	-0.0993191	1.17991	0.809814	0.188896	0.424759	-0.091407	0.557902	0.300375	0.862597	0.837792	-0.473609	0.174971	0.476322	0.0693773	0.29603	0.69378	1.24849	0.100052	0.962464	0.599116	0.694956	0.22785	0.51286	0.259649	0.494804	-0.645084	1.05985	-0.292793	0.285599	0.846866	0.424092	0.0155043	0.538243	0.0738136	0.824544	0.321851	0.481523	0.217278	0.375088	1.00683	0.46021	0.23441	0.707883	0.603634	0.52252	0.0877784	0.0753051	0.901872	-0.533102	0.558531	-0.844194	0.454904	0.901677	0.354731	0.323151	0.0656314	0.0676481	0.459245	0.599444	0.946689	-0.115534	-0.287288	0.480154	-0.537967	0.313496	-0.208994	0.689019	-0.455473	-0.87011	-0.377154	0.0751175	0.452363	0.330362	-0.481211	-0.87336	-0.050416	-0.0912227	0.186786	0.312067	0.459379	0.0835836	-0.120942	-0.0513161	0.217811	-0.0735434	-0.316545	0.261441	0.154348	-0.211592	0.445215	0.154085	0.0122619	-0.31706	0.0407372	0.108393	1.26491	-0.468191	0.0924499	-0.223836	1.20116	0.622752	0.585897	-0.232726	-0.658253	0.0379349	0.121274	-0.241177	0.0721458	0.0576345	0.012608	-0.129273	0.119068	0.0242745	0.32739	0.0897197	0.0271044	0.0912227	0.202921	-0.442265	-0.188202	-0.328284	0.192629	-0.496755	-0.828678	-0.303296	0.115843	0.0270585	-0.312249	-0.20253	0.707681	0.134888	0.264572	0.187245	-0.258774	-0.516743	-0.0362596	-0.225026	0.293192	0.58572	-0.267561	0.0900376	-0.61298	-1.21079	-0.590614	0.432314	-0.26893	0.302531	0.237574	-2.25793	0.676574	-0.0863433	0.348901	0.65344	0.345408	0.329154	0.719359	0.672754	-1.73322	0.639185	0.34712	0.281627	0.647724	0.810931	-1.40246	0.925053	0.0691714	-2.8588	0.240064	-0.0102905	-0.189876	-0.82287	-0.0873752	0.244361	0.312898	0.204153	1.39815	0.99019	2.7929	0.582533	0.675653	0.684438	0.653412	0.657951	0.559158	0.490174	0.525341	-1.74789	-1.4496	-1.5105	0.271835	0.440009	0.0499853	0.612078	0.493205	0.214113	0.45376	0.620426	0.426335	3.0996	-0.249662	-0.407729	0.40787	-2.44837	-0.172056	-0.259623	0.243884	-0.0978062	-0.361461	-2.92357	-0.397906	-0.463108	0.29266	-1.79546	-0.128945	-0.232133	0.434643	-0.446067	0.524	0.619164	-0.153143	-2.70821	0.319887	1.30571	0.517384	0.116982	1.98437	0.122291	0.235318	0.130097	-0.371342	0.0387589	0.173309	1.63182	-0.16394	-0.318896	-0.0740507	-0.328846	0.735485	0.114936	0.0749241	0.594838	-0.915496	1.08823	0.814366	0.572013	0.757947	0.338413	0.531998	0.119774	0.305718	0.419075	0.422093	2.13815	1.85965	2.81487	2.74654	-0.39028	2.49138	0.0497861	0.698806	3.3845	0.224733	0.0436175	0.355544	0.357637	-0.747573	1.78308	-0.360532	1.7955	0.904785	0.692154	0.382012	-0.378073	-0.755316	-0.210037	1.55126	0.338637	1.60609	-1.24046	-0.158513	-0.387081	-0.193556	1.33977	0.949347	2.85284	0.16462	-0.0289093	0.393727	0.108042	-0.191859	1.08445	-0.681812	-0.594645	0	1.28203	0.77375	0.839791	-3.27799	0.381613	0.136817	-0.266213	-0.405259	0.497341	-1.49772	0.215862	0.29851	0.453413	-0.0585307	-0.841945	-0.741009	0.828506	-0.724832	0.274619	0.0962746	0.579094	0.648727	1.50166	0.182989	3.21414	1.56601	0.224768	-0.493795	-0.718373	-0.431248	0.454609	1.0772	-0.0255634	-0.423992	0.389896	1.07087	-0.908943	-0.191862	0.195296	0.857201	1.37088	1.37626	0.299627	-0.0105415	0.34934	1.56544	0.162792	1.68451	-0.208039	1.79133	0.708459	-0.08053	0.115766	0.124989	-0.608337	0.142354	0.428408	-0.287139	0.318624	1.13169	0.652234	-0.133848	1.35495	-0.217319	-0.0987654	-1.22834	-0.00892482	0.433868	-0.197083	0.39871	1.93332	-0.298813	0.174015	-1.31677	0.722707	1.45199	0.75734	0.955259	0.295943	0.190901	-0.357031	0.964966	0.0668224	0.409513	0.233203	0.750277	-0.952104	0.289976	0.245953	1.77738	-1.15898	0.0850886	0.379733	0.392776	0.213524	0.896656	0.131438	-0.193436	0.412122	0.151478	-1.98219	0.298807	0.485497	0.468944	0.481667	0.462465	0.153432	0.307058	0.0772347	0.370097	0.0382731	0.48623	0.35193	0.484811	0.33145	0.39992	-2.22184	0.764986	0.200608	-0.137529	-0.21351	-0.425487	-0.567987	1.62837	0.529312	0.354684	0.132855	0.293131	-0.0926068	0.440295	0.517626	0.504555	0.490429	0.504453	-2.13362	-1.75266	0.618423	0.874274	-1.69733	0.797801	0.753491	0.360027	0.251745	0.275917	1.38173	-0.195758	0.055162	1.17911	0.840784	-1.80675	-0.214327	-0.0438779	0	0.169829	-0.123924	1.2637	0.447767	-1.51864	0.334995	-0.87047	0.208879	0.251679	0.0871007	0.761856	0.176993	-3.1831	0.0304059	0.275241	0.309062	-0.344409	-0.29423	1.86258	-0.607843	-0.768631	-0.376751	-0.60359	-0.388061	-0.382302	-0.652576	-0.628028	1.41043	-0.586207	-0.376	-0.317544	-0.591888	-0.710296	1.0954	-0.788598	-0.228424	2.84756	-0.314567	-0.206768	-0.178862	-0.0952981	-0.202365	-0.283092	-0.349295	-0.280056	-0.100504	-0.0447661	-0.172818	-0.54555	-0.622693	-0.621054	-0.592284	-0.608431	-0.546632	-0.472899	-0.496317	2.0427	1.15509	1.54097	-0.320513	-0.44067	-0.241406	-0.561955	-0.468775	-0.30746	-0.443478	-0.561443	-0.427695	-0.346346	-0.153432	-0.123404	-0.405348	3.0345	-0.160128	-0.160581	-0.295667	-0.190445	-0.142857	3.56452	-0.123404	-0.110208	-0.327779	1.63298	-0.166581	-0.163813	-0.427384	-0.163383	-0.506313	-0.574946	-0.184733	3.64543	-0.348776	-0.0839604	-0.500005	-0.261973	-0.100504	-0.268097	-0.303167	-0.274466	-0.156813	-0.230499	-0.285143	-0.142857	-0.191492	-0.135388	-0.196014	-0.160128	-0.0316386	-0.265168	-0.223585	-0.0548546	-0.105463	-0.0708881	-0.0776931	-0.538474	-0.683546	-0.371586	-0.510026	-0.237189	-0.352846	-0.422565	-0.407239	-0.156813	-0.139169	-0.163813	-0.166581	-0.139169	-0.131507	-0.230815	-0.0548546	-0.259299	-0.322403	-0.231821	-0.39785	-0.378748	-0.0839604	-0.139169	-0.149983	-0.0839604	-0.0447661	-0.0548546	-0.0548546	-0.16699	-0.0708881	-0.211972	-0.0952981	-0.385346	-0.105463	-0.0316386	-0.153432	-0.119159	-0.163383	-0.0776931	-0.0447661	-0.17319	-0.267506	-0.205964	-0.380908	-0.238919	-0.212779	-0.0898027	-0.105463	-0.0633724	-0.209609	-0.105463	-0.0447661	-0.0776931	3.5653	-0.382897	-0.26682	-0.184733	-0.169725	-0.458991	1.11807	-0.284154	-0.333649	-0.444761	0.671847	0.442044	0.0737612	-0.734575	0.154048	-0.343974	-0.255973	-0.539667	-0.594135	-0.110208	-0.270432	-0.230081	-0.0898027	-0.297654	-0.105463	-0.0776931	-0.135388	-0.452308	-0.0548546	-0.214747	-0.131507	-0.411288	-0.0633724	-0.0839604	-0.166581	-0.299589	-0.0776931	-0.101944	-0.0952981	-0.366608	-0.195326	-0.38955	-0.0776931	-0.271071	-0.0952981	-0.170114	-0.0952981	0	-0.188693	-0.244137	-0.236737	-0.114766	-0.254526	-0.442961	-0.139169	-0.376322	-0.0952981	-0.0548546	-0.182144	-0.0898027	-0.156813	-0.196014	0.589488	-0.230499	-0.446652	-0.156813	-0.425001	-0.119159	-0.155185	-0.273179	-0.0633724	-0.0447661	-0.0839604	-0.0633724	-0.0633724	-0.347576	-0.290957	-0.166581	-0.827792	-0.253172	-0.415339	-0.284878	-0.0633724	-0.110208	-0.315643	-0.291235	-0.135388	-0.0708881	0	-0.0316386	-0.38955	-0.302915	-0.0952981	0	-0.166581	-0.403887	-0.26379	1.73543	-0.322543	-0.478994	-0.464349	-0.459573	-0.443189	-0.268433	-0.360979	-0.246006	-0.377047	-0.229595	-0.476227	-0.373933	-0.482234	-0.344124	-0.414782	4.74878	-0.0316386	-0.0548546	-0.193247	-0.193247	-0.160128	-0.156813	-0.123404	-0.0548546	-0.373632	-0.253764	-0.343481	-0.191233	-0.437079	-0.491523	-0.485932	-0.469298	-0.498611	2.31822	1.48377	-0.571736	-0.776319	1.40309	-0.712368	-0.68059	-0.356494	-0.309397	-0.329898	-0.123404	-0.156813	-0.268433	-0.0916698	-0.0633724	1.54531	-0.170114	-0.208547	-0.212191	-0.287722	-0.207001	-0.135388	-0.440282	3.22111	-0.332327	1.75631	-0.309018	-0.317544	-0.246419	-0.0548546	-0.281031	4.45367	-0.224544	-0.327491	-0.333649
