## Supplementary Table 3 for "BRIDGE-AD reveals Alzheimer’s disease effectors through interpretable large-scale omics integration" (part 90 of 173)

### Sheet: BRIDGE-AD embedding (continued)
ENSP00000424261	0.687619	0.411393	-0.615438	-0.553158	-0.731059	-1.17675	-0.602134	-0.15657	-0.130867	0.124549	0.0209911	0.127885	0.206497	1.20735	0.264979	0.694086	-0.348246	1.15562	0.0157292	-0.290621	-0.129692	0.267909	0.861208	0.724974	2.03519	0.135384	1.92084	0.051647	1.47265	2.12545	0.699767	0.138946	0.309337	0.540712	0.135872	-0.0452587	-0.369412	-0.10172	0.500636	0.544774	0.436465	-0.499139	0.146649	1.51192	0.536043	1.78855	0.782511	-0.151888	1.13035	0.355311	-0.409012	-0.167495	1.0997	-1.19978	0.746748	-0.35528	0.528864	-1.25111	-0.0216804	-0.186992	0.810484	0.0438313	-1.07259	-1.47592	-1.27626	0.0420683	0.0767422	-1.69171	-0.981734	-0.0662311	-0.372847	-0.62075	-1.38855	-0.203395	0.107367	-0.352263	1.14437	-0.34885	-1.14262	1.16894	0.497166	-0.816884	-0.206855	0.452314	-1.82662	0.0727715	1.1445	-1.74136	-1.04519	-0.522946	0.826841	-0.836849	-1.09406	-0.179043	-1.39866	0.686975	-0.311045	0.903011	-0.00518511	-1.04417	-0.309329	-0.936766	0.960599	-0.136706	0.0520917	0.391518	0.998405	1.31776	1.75392	2.29591	0.974645	0.548304	-3.38533	-0.610241	0.104639	0.513108	1.28764	0.954721	0.566895	-2.31171	0.0206116	-0.435078	-0.659643	-0.653712	0.798188	-0.478305	-1.51876	0.180634	-1.06905	1.50978	-1.13562	0.068972	0.547237	-1.80508	-0.127216	-0.793511	0.0433781	-0.931602	-0.215969	-0.0427918	-0.391259	-0.70984	0.163426	-1.42078	1.50189	-0.388175	1.76417	-0.0888755	1.10058	0.00133512	2.02026	0.152862	-0.244278	-1.52244	-1.05546	-1.22394	-0.417168	-1.38116	-0.425626	-1.74528	-1.96307	-0.441985	-0.166681	-1.02139	-0.471239	-0.656347	-1.24033	-0.449679	-0.873742	-1.10344	-0.0681407	-1.24434	0.73963	-1.02943	-0.637428	-0.174605	-0.856097	-0.407252	-0.568555	0.116408	-0.655843	-2.55423	-0.577956	0.50305	0.534985	-0.673606	-0.483965	-1.9218	0.291543	0.514585	0.283003	-1.18464	-1.77086	0.263964	0.269544	-0.213976	0.136468	-0.116999	-0.335928	-3.08102	0.120808	0.470707	-0.403898	-1.43199	-0.850275	0.0132006	0.18577	0.884957	0.593298	-0.264231	-2.4064	-0.0510678	-1.21858	-0.032268	0.404782	0.35497	-1.68476	-1.12638	-1.16971	1.02443	1.01442	-0.0538233	-0.462293	-0.0731666	0.723656	-0.441859	0.614106	1.72034	1.13844	1.16095	1.28719	0.263453	1.05733	-0.602381	-0.486251	0.258893	-0.0477125	-0.109509	0.0965494	-1.23558	-1.63701	-0.740019	0.161118	-1.2393	0.638644	0.671125	-0.0912813	-0.427101	0.343457	-0.0219506	1.14856	1.7853	1.7305	0.238527	1.08187	1.13264	-0.476823	0.363745	-0.211232	-0.938832	-0.200419	-0.709139	0.624618	-0.66057	0.1529	0.770555	0.707357	-0.987728	0.315838	-0.214343	0.323735	-0.0345233	1.1369	-1.13765	0.565343	-0.612479	1.02989	-0.915455	-0.090464	-0.839991	-0.452661	-1.0932	-0.109094	0.629133	0.671044	0.182622	0.186174	0.447242	0.143064	-0.33475	-0.274608	-0.84649	-0.410154	-0.522298	-1.79371	-0.221511	-0.131835	-0.574772	-1.36855	-1.70951	1.87807	0.622823	-0.545487	-0.828143	-0.23225	-1.21761	-0.209723	-0.594395	0.0625881	-0.309534	-1.68028	0.165757	-0.275683	-1.54569	-0.966419	-0.558607	-1.20493	1.64485	0.947631	-0.502268	0.0379747	0.300853	1.25754	-0.234509	1.87747	1.91648	0.0469558	-0.203498	-0.227795	-0.152114	1.90516	0.992032	3.5436	-0.0102603	3.50168	6.22846	0.77625	-0.70903	1.1392	0.796233	0.52179	3.88338	0.555788	1.09887	1.3247	1.06559	0.28571	0.10971	0.523341	-0.207518	-0.147296	-0.13498	-0.117221	-0.145612	-0.264363	-0.534904	2.05455	1.09926	2.48555	1.63165	0.942082	1.34727	0.57889	3.02754	1.26126	0.807885	1.70068	-0.061473	-0.385951	0.980196	0.507801	0.395056	1.34584	1.02225	-1.76022	0.466933	1.1223	0.550355	0.411814	0.763345	-2.17883	0.356925	0.972381	1.55129	-1.66114	0.531085	1.81686	0.339126	-0.236859	-0.0498893	0.583509	0.658542	-0.780105	0.200451	-0.24408	-0.929512	0.378018	0.73226	1.05609	0.596033	0.418435	-0.978237	0.865015	0.318615	-1.80085	0.487467	0.607639	0.406818	-0.241575	-1.20457	-1.32067	-0.404636	0.0160561	0.0782155	-0.105004	-0.312083	0.0330163	1.4793	2.35872	0.771295	1.43491	1.77253	-0.458541	0.438058	0.421896	0.535725	0.518686	0.396147	0.450965	-1.07695	-0.233671	0.850963	1.05554	0.892204	1.83489	-0.84226	0.184513	0.396746	0.418435	0.369274	-0.044634	-0.182144	-0.788376	0.395245	0.224954	0.506242	0.315163	1.40263	0.300814	-0.184253	0.579768	0.374501	0.516522	0.23159	-0.0272899	0.560411	0.944139	0.735413	1.7183	0.856779	0.471727	0.165992	0.233124	0.294904	0.668714	0.227191	-0.181904	3.4676	0.684419	1.06405	0.792884	0.433184	0.356925	2.24495	-0.194815	0.961512	1.21311	-0.622399	0.403473	0.146904	0.196014	0.061398	0.188693	1.20957	-1.02635	3.38666	-0.13647	0.295667	-0.914456	0.716142	0.28211	-0.915552	0.360536	0.248005	0.410197	-0.433184	0.0207064	0.682844	0.378018	-0.470108	0.116813	0.148274	-1.85592	1.43461	-3.29756	0.325136	0.217597	1.42637	0.601995	-0.458201	0.329898	-0.968496	0.331551	0.523586	0.360536	-0.288123	-1.58391	-1.07263	0.984126	0.272372	-1.08347	-0.434098	0.434851	1.41913	0.182832	-0.323423	0.586588	-3.33071	0.478018	0.625156	0	0.706577	2.15236	0.52644	-0.499446	-2.56438	0.448722	1.01709	-0.245953	-0.22158	0.261488	-0.219288	0.0068201	0.900885	-1.15609	0.360554	0.0828552	0.487302	-1.04367	0.787874	-0.274855	0.0376	1.03308	0.811366	0.355661	-0.151397	-1.34543	-0.769063	-0.810492	-1.18582	-0.152121	0.762245	0.425636	1.13967	0.7785	1.12483	0.891814	1.7646	1.38479	1.29511	1.46293	0.778915	0.940194	-1.27463	1.41209	0.586951	-0.639101	1.20759	1.64848	0.862723	-0.696888	1.10565	-0.202183	0.787004	0.555788	0.466684	0.381616	0.248891	0.320212	1.55624	1.2993	0.616688	-1.01246	0.476439	-0.55639	-0.52316	-0.457373	-0.479421	-0.450186	1.40446	1.98252	-0.229695	-0.0739882	-0.320366	4.8795	-0.0249214	0.960328	0.774597	-1.09224	0.262915	0.473276	-1.30796	0.243779	-0.197527	-0.454061	0.42829	0.594289	0.552705	0.75489	0.520238	0.187272	-0.626422	-0.318068	1.04501	0.0519244	0.78315	0.96501	0.711354	-0.171499	0.826742	0.581969	-1.55389	0.909686	1.01613	-1.13423	-0.805945	-0.417387	-1.15747	-1.80898	-0.999171	1.05613	-1.22537	-1.18444	0.136384	0.616791	3.22715	-0.43246	-1.19834	-0.830514	-1.74512	-0.549662	-1.69269	-2.1306	-0.690956	0.0105699	-0.920369	-0.69813	-0.491489	-0.193242	-0.520851	-0.890054	-0.992821	-0.891331	-0.305288	-0.26847	-0.48714	1.16243	-1.13283	2.43028	-0.450642	1.84274	1.15072	-0.233525	-1.31516	-0.889301	-1.47893	-1.20113	-0.800823	-1.04359	-0.53405	-1.56137	-0.983786	-0.723276	-1.22705	-1.19876	-0.585919	-0.822371	-0.473414	-0.382095	-0.990021	-0.84486	1.30183	-0.443421	-0.901611	-0.516092	-0.401039	-0.688864	1.91981	-0.343881	-0.806794	-1.15366	1.32922	-0.505933	-1.21403	-0.342069	1.19048	1.91875	-0.548042	-0.602821	2.43478	-0.25487	-0.430275	2.95102	-0.370362	-0.651424	-0.875748	-0.556443	-0.405507	2.76138	-0.738276	-0.323089	1.59457	-0.454389	-0.557508	-0.399476	-0.206883	0.563248	0.952668	-0.131504	-0.229493	-0.239075	-0.19324	-0.726944	-0.86765	-1.08632	-1.42787	-0.686003	-1.06196	-1.20728	-0.475053	-0.419879	-0.417771	-0.501652	-0.497433	-0.381658	-0.423284	9.28729	-0.206762	-0.732775	-0.845547	-0.771624	-1.16789	0.117966	-0.263657	-0.390672	-0.403743	-0.36073	-0.193241	-0.198744	-0.127511	-0.384651	-0.295344	-0.48238	-0.322737	-1.02782	-0.318606	-0.198743	-0.545911	-0.363593	-0.481655	-0.277291	-0.201446	-0.530004	-0.787615	-0.636117	-1.02769	-0.750206	-0.455737	-0.282681	-0.270406	-0.315563	-0.620723	-0.297244	-0.19044	-0.20433	-0.616232	-0.873761	-0.70591	-0.41837	-0.345019	-1.35993	0.265188	-0.809608	-0.955061	0.753813	1.92738	0.138071	-1.28179	1.10741	1.13647	-0.970009	0.484553	-1.64931	-0.715015	-0.307446	0.307403	-0.646759	-0.298235	0.240461	-0.349628	-0.292867	-0.401325	-0.0560164	-0.214803	-0.614054	-0.373398	0.0881865	-0.255371	-0.257088	1.5166	-1.04071	5.29714	-0.358686	-0.264639	-1.0852	-0.563011	2.70399	-0.334565	0.354215	-0.333509	-0.490476	-0.35379	-0.153427	7.4729	1.56154	-0.790702	-0.304003	0.55305	0.753003	-0.415032	-1.05711	-0.290322	-0.139705	-0.545289	3.79634	-0.452367	-0.578684	-1.2337	-0.636196	-1.23325	-0.493714	1.82396	2.3282	-0.426782	-0.832035	-0.163379	-0.163378	-0.257724	-0.178858	-0.20613	-0.774846	0.882106	-0.351644	-1.69216	-0.46329	0.52393	-0.685891	-0.166865	-0.243781	-0.862687	-0.715853	-0.36478	-0.201615	-0.0708864	-0.131503	1.36417	0.829949	-0.179195	-0.0839576	-0.408687	-0.899925	-0.697406	-0.906729	-0.77198	-1.21798	-1.06436	-1.00977	-1.07454	-0.690303	-0.794668	0.873213	-1.04893	-0.547233	-0.207694	-0.974449	-1.18602	-0.742836	-0.0468043	-0.904651	-0.175859	-0.0776924	-0.528833	-0.443055	-0.374455	-0.285134	-0.307954	-0.110205	-0.978661	-0.565136	0.474971	-0.454587	-0.306785	-0.307288	-0.581267	-0.277619	-0.386083	-1.0464	-1.27185	-0.979989	-0.770171	-0.0476322	-2.03634	-0.745894	-0.807463	-0.683172	3.17345	-0.291581	-0.44873	0.911296	-0.299207	-0.160124	2.96236	-0.408814	-0.549798	-0.520969	-0.681257	-0.490005	-0.244141	-0.0989742	0.0344027	-0.851713	-0.510406	-0.706891	-0.813057	-0.640437	-0.180032	-0.728779	-0.544756	1.25062	-0.791928	-0.842627
ENSP00000385334	1.09989	-0.289612	-0.0523091	-0.387476	-0.975045	-0.669244	-0.137717	0.0281544	0.0232922	0.402774	0.270786	-0.0119682	0.121649	1.38379	-1.249	1.30054	-0.561205	1.07466	-0.379439	-1.17436	-0.374086	1.51968	0.378529	-0.254154	-0.693737	0.0589287	-1.47161	0.423813	-0.812231	1.28622	-1.41862	-1.87758	0.328145	1.18286	0.192633	0.612608	0.359028	-0.0637021	0.0273206	0.462218	0.0351808	0.203943	-0.093684	0.239093	1.37693	0.354146	0.982753	-1.14986	0.100302	0.644986	0.0482352	0.240469	0.667496	-1.05183	0.911955	0.703536	-0.957499	-1.12935	-0.867669	0.451938	-1.15451	0.232532	-0.314886	-1.39094	-1.14105	0.08416	-1.25562	-1.96409	-0.814389	-0.330413	0.132181	-1.26208	-0.98044	0.575395	0.593374	0.0744752	-0.877251	-0.277315	-0.662982	0.496845	-0.638552	-0.644382	-0.639194	-0.441696	-1.7548	-0.0393376	-1.53149	-0.338798	-0.98147	0.693383	-0.985566	-2.15388	-0.468421	-0.383628	0.0183329	0.844129	-0.112885	0.0920996	-0.725394	-1.15066	-0.861689	-1.30787	1.50497	-0.294637	0.063627	0.810703	2.18146	1.43301	2.90126	2.23467	0.772119	1.48305	-1.86179	-0.583142	-0.272845	0.422893	1.07606	0.537903	0.772114	-1.40026	0.749149	-0.299926	-0.507203	-0.557152	1.75035	-0.317397	-0.464915	0.225525	0.3483	0.350371	-0.204948	1.05727	-0.818963	-1.22312	0.612955	-0.656034	0.699956	1.4964	-1.35794	0.155262	-0.242504	-0.364529	1.10322	-1.67031	0.73419	-0.953778	1.95305	-0.216391	0.51339	-1.24734	1.26108	1.22262	0.257438	-1.72991	-0.581107	-1.04821	-0.423906	-0.875756	-0.0696139	-1.34434	-1.1529	-0.556192	-0.0356952	-0.807074	0.144316	-0.807938	-1.19667	-0.400969	-0.998916	-1.15321	0.137229	-0.903454	-1.61205	1.24801	-0.895076	-0.0789028	2.163	-0.352853	0.141821	1.50677	-0.830205	-0.639787	0.658441	-0.24571	-1.00746	0.201205	0.674504	-0.513816	0.992062	2.10408	0.532921	0.0365527	-0.0553745	0.419702	0.980831	1.31321	0.273631	1.47432	-0.304422	-1.03689	0.925418	0.0992251	0.708982	-0.0621259	-0.311084	0.88142	1.42919	1.04948	1.56249	0.951434	0.219028	-0.264943	-0.401819	0.926041	0.655823	0.653316	-0.295351	0.234251	0.324766	-0.350156	0.774966	0.881474	-1.58834	0.0769492	-0.137517	1.45419	0.197188	0.87887	1.27636	1.56775	-0.293171	0.596455	1.28919	-0.513429	0.442438	-0.145991	-0.0221775	1.16384	0.277361	-2.71933	-0.385571	-0.834591	-0.556214	0.204286	0.647509	1.12835	-0.337228	0.230098	0.198583	0.374206	0.734357	0.22627	0.645103	-0.79656	1.52385	0.853521	-1.37796	1.2296	0.827542	0.0878387	-0.412845	-0.134842	0.129449	0.289837	0.117715	0.0653795	0.722157	-0.840291	0.464758	0.767714	-1.44426	0.600635	-1.03789	-1.0672	0.0720537	0.366465	1.04573	-0.931014	-0.757034	-0.738265	-0.684931	0.131113	0.155561	0.366325	0.579958	0.272403	-0.358202	0.370034	0.0495219	-1.0669	-0.445159	-1.55094	-1.55407	-0.907256	-0.484577	0.958943	-0.0083458	-0.0555796	-0.88278	-0.484109	2.16899	-1.03255	-0.89597	-0.671264	0.142289	0.00650398	0.359727	0.319209	0.245076	1.22049	-0.0461908	0.371727	0.252044	-1.54073	0.101559	-0.984632	-0.263959	1.7184	-0.984126	1.92245	-0.00380696	0.356925	-0.751628	-0.136366	1.96928	2.01895	0.169607	-0.0253628	-0.169829	-0.033329	2.1425	-0.976281	-0.0221458	0.100504	4.16138	0.0601083	0.831894	-0.67028	1.30167	0.806328	0.540361	0.141955	0.646869	-0.873881	1.36878	-0.901136	0.34076	0.132254	0.591209	-0.277992	-0.0892096	-0.0589369	-0.15729	-0.0901791	-0.170982	-0.518321	-0.442913	-0.832893	-0.34796	-0.472225	-0.994568	-0.61255	-1.62777	-0.209513	-0.531926	-1.01502	-0.439167	-0.100926	-0.382897	-0.882524	0.552705	0.410152	1.40756	1.14655	-1.64848	0.507801	-0.833616	0.584306	0.421629	-1.17755	-2.03833	0.426653	-0.876419	-0.552292	-1.59565	0.569652	-0.465702	0.349827	-0.210033	0.0885711	0.563492	-1.36878	-0.724405	0.277566	-0.230499	-0.886549	0.381465	-1.17014	-0.932287	-1.48652	0.433224	-0.986097	0.924818	-2.52624	0.601995	0.496873	0.627682	-2.28284	-2.75265	0.850963	0.751628	-0.377069	0.123918	0.141069	-0.0220618	-0.364009	0.0639301	-0.70181	-0.300645	0.868554	-0.517086	1.90516	-0.317872	0.450965	0.400116	0.620517	0.544653	0.408663	0.482748	0.955011	-0.226319	-1.07048	1.09224	0.904534	1.7386	1.24672	0.281718	0.386556	0.434289	0.386556	-0.0207064	2.67746	-0.599611	0.376235	0.221774	0.514705	0.324071	1.56124	0.327824	-0.189234	0.626738	0.439679	0.610155	0.251087	0.136083	0.559258	1.06833	0.77625	1.90652	0.959589	0.492175	0.122374	0.272527	0.327824	0.706577	0.259781	-0.13176	0.0068201	0.779562	1.11452	0.859727	0.45257	0.358703	-0.301248	-0.151519	-0.976281	-0.722986	-0.555854	-1.8401	0.211041	0.344337	0.011181	0.353354	-0.738644	1.01531	-0.263664	-0.147979	0.322107	1.09887	-1.3718	0.309397	-0.83534	0.388263	0.296217	-2.34382	-0.32538	0.154149	0.791212	0.383332	-0.496873	0.149393	0.161205	0.57735	1.53483	-0.0279481	0.273179	0.256463	1.44751	0.660895	-2.71339	0.333928	1.05381	0.322184	0.542791	0.367745	-0.277156	-1.45439	1.03667	1.05993	0.350299	0.929512	-0.346525	0.5	1.53483	0.206488	2.25407	0.675199	0.232299	0.524891	0.649981	0.106	0.720942	-0.326965	0.568112	-0.484603	0.439679	0.457409	1.07504	-0.128632	-0.162032	0.31897	-0.148216	0.0782155	0.932287	-1.28824	0.392067	0.0654325	0.602475	0.934162	0.899065	-0.222222	0.059449	1.10184	0.814797	0.33893	-0.0506367	-1.3163	-0.785575	-0.756523	0.766356	-0.0387016	0.815059	0.434811	1.21539	0.819903	-0.706933	-1.04368	1.89398	-0.572861	-0.655452	-0.454133	0.826742	0.957477	-1.24123	-0.644078	0.642207	-0.572731	-0.700678	1.81985	-1.02937	-0.604219	1.14722	-0.133047	0.797515	0.581969	-2.19407	0.335453	-2.89419	0.328124	-0.544662	-0.758583	0.663364	0.988071	0.548079	1.70985	-0.311188	2.02899	-0.383795	-0.504683	1.61156	-0.382641	-0.174042	0.0253266	-0.291683	0.0275345	-0.0160665	-0.925067	0.858956	-0.947587	-3.5392	0.476439	-1.19014	0.22848	-0.127515	2.02949	0.493742	0.671847	0.597371	-1.16223	0.510662	0.28211	1.5239	-0.247632	1.03576	0.186989	0.811403	1.03671	0.72582	-0.051177	0.84495	-1.37918	0.653095	1.02713	-0.84762	-1.1383	0.401439	-1.29172	0.888639	1.44353	-0.0168006	0.893161	-1.24192	-1.25402	0.938862	-0.725908	0.997273	1.15927	-1.25098	1.43164	-1.32896	0.314064	-1.68496	1.04951	-0.734143	-0.133367	-0.999055	-0.711439	-0.510705	-0.245911	-0.60326	0.165199	-1.00973	1.34246	-0.339959	-0.252834	-0.549071	0.9291	-0.621936	1.00731	-0.574402	1.02491	-0.248633	-0.272727	-0.614647	0.145646	-0.858942	0.538545	0.498472	-0.187784	1.20172	-0.408056	0.863193	0.657863	0.383929	-0.831292	-0.66912	0.278409	-0.511734	-0.397164	-1.07645	-0.959698	1.18941	-0.482833	0.120082	-0.545177	-0.407062	0.610696	1.70309	-0.415716	0.306342	1.53413	1.15489	-0.533011	-0.462939	-0.348769	0.997065	0.744082	-0.527725	0.958446	0.1662	-0.305493	-1.07337	2.42625	-0.376722	0.74631	1.41121	1.22676	-0.423174	1.34464	-0.77745	2.92034	-0.561988	-0.453835	-0.572351	2.01895	4.71732	-0.733979	-0.673217	-0.139165	-0.248129	-0.246539	-0.185108	1.37438	0.596153	0.672587	-0.0540702	-0.761901	-0.280398	-1.25961	-0.591424	-0.438662	-0.386284	-0.570339	-0.510477	-0.399833	-0.458992	-0.828426	-0.169721	0.583427	-0.902113	-0.76363	-1.2111	-0.962114	-0.294914	-0.375711	-0.419263	-0.376753	-0.201447	-0.187604	-0.16338	-0.368856	-0.276611	-0.492934	-0.326205	-1.11543	-0.327025	-0.175859	-0.590104	-0.423883	-0.5739	-0.285613	-0.259476	-0.528107	-0.862173	-0.664359	-1.08283	-0.817373	-0.467625	-0.211967	-0.299012	-0.329873	-0.639586	-0.28689	-0.201447	-0.214529	-0.696282	-0.9264	-0.746963	-0.43699	-0.35238	-0.755899	0.651387	0.332189	-0.0231441	1.39232	0.529174	-0.919898	0.696841	0.398722	1.21612	-0.0497756	-0.8618	1.07098	0.666125	-0.314492	-0.902083	0.966995	-0.309412	0.0839829	-0.376367	-0.313219	2.08742	-0.186011	-0.248272	-0.695821	-0.381798	0.0753058	-0.250392	-0.248129	-0.534256	-1.0963	-0.19601	-0.284136	-0.282764	-1.06578	-0.615355	-1.24331	-0.345036	-0.86717	-0.321307	-0.51234	-0.361622	-0.146456	3.92713	-0.841009	-0.86201	-0.359579	-0.797884	-0.695498	-0.470379	-1.08865	-0.287149	-0.172815	-0.625553	-0.271612	-0.495113	-0.596427	-1.66483	-0.634056	-0.674243	-0.533861	0.226719	-0.41814	-0.445584	-0.891258	-0.209378	-0.19044	-0.331735	-0.187973	-0.239003	-0.80221	0.837399	-0.376734	-1.80976	-0.568829	-0.794529	-0.769735	-0.16706	-0.241243	-0.912017	-0.704722	-0.342517	-0.224538	-0.0548542	-0.0898012	1.04833	-0.692096	-0.227091	-0.063371	-0.415276	-0.948233	-0.71871	0.0759312	0.59507	-1.23185	1.67007	0.967506	1.73007	-0.724673	-0.804659	2.21587	0.794018	-0.595102	0.622848	0.944694	-1.23767	0.483784	0.76142	-0.916566	-0.20412	-0.0952967	-0.549641	1.87612	-0.341238	3.30761	-0.321326	-0.10546	1.00799	-0.60704	-0.852437	-0.514265	-1.18997	3.52904	-1.36157	1.36046	0.385709	-1.1548	0.154201	-0.593514	-1.50073	2.58209	-0.495166	-0.816581	0.283125	-0.749022	0.474052	3.41883	-0.459636	0.831118	-0.264701	-0.175859	-1.31778	-0.472014	-0.629611	-0.55511	0.843304	-0.491166	-0.29549	-1.1122	-0.81588	-0.853218	-0.105305	-0.724337	-0.859894	-0.655914	-0.202329	-0.726674	2.87982	-0.594632	-0.867643	0.244598
ENSP00000355944	-0.411334	-0.816282	-1.3068	-0.719416	-0.529074	-0.348481	-0.210201	-0.866972	-0.79153	-0.411853	-0.876379	-0.909469	-0.487339	-0.21615	-1.54684	0.499025	-1.11341	0.418527	-1.07381	-0.212227	-0.51688	-2.76437	0.608749	-1.33719	-0.858644	0.148777	-2.04361	-0.158642	0.540454	1.77272	0.711391	-1.27271	-1.09364	-1.82271	-0.575983	-0.707168	-0.387735	-0.876157	0.3564	-1.18949	0.389612	-1.41342	0.396197	0.876822	-0.27715	1.26165	-0.785036	-0.308847	0.36618	-0.565683	-0.42102	-1.3286	0.0822795	-0.874932	-0.733297	0.200472	-0.559163	-1.62767	-1.48041	-0.255976	-0.687936	-0.225685	-0.148133	-1.03387	-1.69768	-0.388548	0.0633333	-1.17283	-1.07785	-0.747018	0.0173527	-0.424244	-1.31294	1.01628	-0.205163	-0.462391	0.298283	-0.703068	-0.624159	1.46205	-0.479104	-0.420034	0.356231	-0.272682	-1.50063	0.273629	-0.747112	-0.555975	-1.14218	-0.449164	0.386768	-0.0690396	-1.16541	-0.203632	0.755091	-0.0181142	0.813842	0.336767	-0.530549	-0.543326	-0.445426	-0.492591	0.940255	-1.2374	-1.22927	-0.992023	-1.31263	-0.801863	-1.22113	-1.58203	-1.20859	0.130963	-2.59125	-1.03327	-1.96029	-1.75045	-2.59617	-2.26825	-1.56511	-0.371475	1.05076	0.0417006	-0.78249	0.356872	1.16974	0.655681	-0.694004	-0.554787	-0.0131753	-0.627443	-1.63806	-0.671045	-0.0514004	-0.264314	-1.08856	-0.0998504	-0.801587	-1.4365	0.43023	-1.11881	1.81621	1.40446	-1.49822	-0.636474	-0.00174475	1.78261	0.260303	-0.322284	1.02957	1.84875	-0.29039	0.913796	-1.1378	-1.03477	-1.67055	-1.40079	-1.12845	-1.11587	-0.885396	-1.68903	-1.09559	-0.767392	-0.431152	-0.732307	-0.331859	-1.18639	-0.559057	-0.515368	-0.662061	-1.14453	-0.983025	-1.2373	-1.69795	0.814181	-0.842052	-0.58976	-0.181464	0.038097	-1.57994	-0.419295	-1.50242	-0.942354	-1.4024	-1.92	-0.367654	-0.27282	-1.0862	-1.02102	-1.65202	0.426857	-0.236661	-1.46532	-1.06839	-0.511714	-0.543683	-0.940089	-0.583417	-0.257049	-0.74586	-1.6752	-1.34853	-1.18844	-0.243723	-1.011	-1.08837	-0.80258	-0.76768	0.909832	1.0977	-0.591487	-0.437595	-1.03016	-1.09776	-1.56876	-1.58761	-1.29432	-1.44527	-1.46081	-0.627904	0.239421	-0.586704	-0.717346	0.0126943	-1.48369	0.195639	-0.313867	-1.24621	1.18306	1.39704	-1.41692	0.199826	0.129861	-0.32271	1.1824	0.610235	-0.181233	-0.140933	0.0861478	0.171867	-1.61022	-0.752841	-0.22189	0.214241	-0.00135024	0.372742	-1.0455	0.352048	-1.67452	0.744697	0.504816	-0.34175	1.8953	1.03531	-0.416178	0.244538	0.140615	-0.00401556	-1.35866	0.0719834	-1.29367	-0.83058	-0.91769	0.94841	-1.09288	-0.391405	1.17991	0.405175	-1.84543	-0.0848752	-1.75615	-0.560574	-1.01645	-0.530702	-0.762185	0.466555	-0.939456	-0.623862	-0.733528	0.233224	-1.33185	0.0219154	-1.27541	-0.34284	-0.485332	-0.298393	-1.16907	-0.639063	-0.690217	-0.732897	-1.54872	-0.581289	0.0190487	-0.0951138	-0.0442803	-1.08434	-0.639697	0.186602	-0.261126	-1.07663	-0.593476	-0.090956	-0.00485368	-0.250554	-1.37982	-0.226783	-0.731397	-0.799364	-0.712511	0.273054	-0.939841	-1.08918	0.34587	-0.0993652	-1.55355	-0.191665	-1.18901	-0.954835	0.861552	0.635692	1.05801	-0.575811	0.308691	0.780517	1.46379	1.00045	0.974506	-0.314075	-0.35831	-0.64062	-0.403899	1.02027	0.653381	-0.379989	-0.30758	-0.58738	-0.266361	0.5	-1.35383	-1.26819	0.465868	0.360536	-0.186197	0.353354	-1.47465	0.753258	0.639101	3.36854	-0.304212	0.393731	-0.638658	1.69521	-0.488432	-0.483971	-0.543431	-0.639101	1.02263	-0.825804	0.769647	-0.659201	-0.801976	0.609472	-1.08144	0.415301	-0.563791	0.844763	0.520507	1.07944	1.74251	-0.798113	-1.52753	0.31897	0.184415	0.828457	0.631349	-2.9841	0.252369	-1.2507	0.362473	0.257276	0.543449	-3.67626	0.115304	0.641608	-0.89145	-2.76152	0.31839	-0.91652	0.0994836	-0.690728	-0.453295	0.362473	-2.1572	0.788141	-0.0888929	-0.712949	-1.55501	0.184513	-2.21747	0.676728	0.451002	0.179534	-1.70031	0.618972	0.0842819	0.326947	0.258169	0.426815	0.242827	-0.599629	0.455773	0.45152	1.2415	-0.258199	-0.266361	-0.417497	-0.670862	-0.381881	-1.05417	1.29735	0.535725	0.868554	1.00348	1.13314	0.286634	0.164829	0.339735	0.328698	0.237439	0.244361	0.524891	-0.583352	-1.63493	-1.45774	0.548693	-0.923208	0.735848	-0.0898027	0.199728	0.258626	0.145578	-0.333218	1.52153	0.72455	0.169232	-0.0571215	0.295667	0.0924281	-1.26388	0.0780869	-0.581856	0.369493	0.159538	0.324071	0.0340975	-0.343149	0.305515	0.583509	0.420084	0.897312	0.545871	0.25544	-0.176327	3.11344	-0.00375296	0.429923	-0.118237	1.5903	-0.355714	0.501004	0.720942	-1.95133	0.273988	0.119647	1.2376	1.49171	0.615882	0.793799	0.911028	-2.85908	-0.260948	0.113868	-0.364501	-3.70057	0.746906	0.57792	1.53869	-0.475655	0.0469002	0.620517	0.471727	0.00339034	-1.37355	0.113868	-0.0292123	0.137345	-0.846979	-0.302588	-2.44806	0.124808	0.988071	-0.301977	-0.324476	0.32969	0.739476	-0.393881	0.00674215	-0.0785203	0.814797	0.365992	0.994034	0.0743668	0.642207	0.122501	0.302129	0.070014	-0.625683	-2.57563	0.560411	0.572731	-0.00392235	0.541905	1.06833	-2.90739	0.821626	-0.174557	1.34398	0.418435	-0.096103	0.307076	0.398619	-0.3633	0.39848	1.00239	0.331551	0.97796	0.197258	0.316711	0.606621	-0.534904	-0.614471	-0.113095	-0.508913	-0.297003	0.635999	0.520238	0.244328	-0.231486	0.423116	0.629885	0.586795	1.43115	-0.267876	-1.38158	0.582335	0.0691919	-0.406108	-1.79587	-1.10678	0.801681	0.527989	-0.386549	0.619492	-2.85341	0.813099	-1.62625	-1.00806	0.595718	0.994018	0.873621	0.859872	0.924818	0.520238	0.678125	0.513762	-1.04576	0.41513	-0.956312	0.80889	0.999484	0.654654	-1.04623	0.771025	1.65106	0.580996	0.339847	0.263064	0.142857	0.0134852	0.165018	-0.873334	0.766356	0.490881	-1.49464	0.374555	0.951331	1.07876	-0.728167	1.05639	-0.829688	0.843786	1.12872	-0.605079	-0.252121	-0.642947	-0.352096	-0.369284	-1.33333	0.61534	0.644082	-0.110804	0.298196	0.514026	-0.138091	-0.510939	1.08642	0.296883	0.381412	0.396746	0.485381	0.320513	-0.0587363	-0.951065	1.42184	0.720942	-0.170831	0.518799	-1.35374	0.431902	-0.46985	0.604074	-2.33524	0.433868	0.625156	0.674985	-0.73384	-0.601049	-0.894088	0.452956	-2.33457	-0.702174	-1.10015	-0.804852	-0.824075	-0.548223	-0.413398	0.812983	-0.392608	-0.838676	-0.592857	-0.485203	-0.744102	-0.28697	-0.165824	-0.475544	0.772402	0.950226	-0.448508	-0.351941	-0.181812	-0.336854	0.942457	-0.646654	-0.579318	-0.225363	-0.160123	-0.383436	3.72416	-1.17857	0.452119	-0.305602	-0.350092	-0.185187	-0.848715	0.154995	-0.683344	0.91536	0.248927	-0.563194	0.491835	-0.407837	0.647307	-0.740057	-0.488514	-0.882534	-1.16164	0.144456	1.04599	-0.327525	-0.249314	-0.721485	-0.579958	2.67286	-0.283657	0.879394	-0.362226	-0.304151	-0.522545	3.6194	-0.246075	-0.581565	0.396187	2.50522	-0.320386	0.334621	-0.238911	-0.174618	2.4861	-0.36076	4.10821	-0.716207	-0.193241	-0.166084	1.26472	-0.261556	1.78699	-0.608079	-0.435576	-0.23087	1.31599	-0.571672	-0.226983	-0.330523	-0.264971	-0.424677	-0.287619	-0.119155	-0.42469	-0.436087	-0.095296	-0.175857	-0.128378	-0.114763	-0.0266226	-0.653352	0.590405	-1.02622	-0.505567	-0.773577	-0.831925	-0.912189	-0.317619	-0.25929	-0.345778	-0.333851	-0.285624	-0.290838	-0.487745	-0.0897999	1.41309	0.829205	-0.514255	0.328913	-0.655676	-0.19044	-0.289182	-0.282386	-0.24785	-0.149978	-0.127511	-0.105459	-0.250942	-0.219579	-0.309091	-0.217189	0.617959	-0.211965	-0.110204	-0.366629	-0.252838	-0.320734	-0.214529	-0.139164	-0.315527	-0.54312	-0.397829	-0.744049	-0.51234	-0.288389	-0.153843	-0.198742	-0.190439	-0.411565	-0.170185	-0.105459	-0.163378	-0.479994	-0.636684	1.66122	-0.292661	-0.251045	-0.960855	-1.11858	-0.563584	-0.703041	-0.787164	1.6668	0.370981	0.690409	1.45258	1.12076	-0.674089	-0.539887	-1.11125	0.316926	-0.217065	-0.568178	-0.458044	-0.212271	1.03972	-0.237716	-0.209652	-0.229502	1.12295	-0.153993	2.10161	-0.232051	-0.801585	-0.123401	-0.149978	-0.323078	-0.652577	-0.127512	-0.182212	-0.187962	-0.711714	-0.357674	-0.827567	-0.235437	-0.595487	-0.220424	-0.316379	-0.227788	-0.119155	4.9796	-0.511559	-0.531986	-0.179109	-0.506577	-0.852871	2.69986	-0.710071	-0.187602	-0.135384	-0.401976	-0.211965	-0.311914	-0.391238	0.491733	-0.388463	-0.802991	-0.3321	-0.821063	-0.259367	-0.324265	-0.550552	-0.135384	-0.114762	-0.178857	-0.142852	-0.160124	-0.587929	-0.492506	-0.269018	1.07102	-0.413568	-0.582462	-0.555499	-0.139164	-0.181813	1.00977	-0.5361	-0.209516	-0.175857	-0.0839582	-0.0952951	-0.718193	-0.482087	-0.177117	-0.0633709	2.88026	-0.718747	3.36407	0.618959	-0.557657	-0.836218	-0.73915	-0.743692	-0.782652	-0.489829	-0.613205	-0.489531	0.567234	-0.400874	1.69912	-0.724398	-0.852671	-0.606774	3.1658	-0.684022	-0.135384	-0.0708859	-0.347671	-0.295537	-0.250593	-0.210909	-0.25077	-0.0952951	-0.68346	-0.472967	1.1735	-0.372286	-0.811032	-0.884919	0.173213	-0.875384	1.35918	-0.752313	-0.917028	0.574989	0.875295	-0.0349037	-0.593171	0.248086	0.811874	-0.573401	-0.595825	-0.184727	-0.313692	-0.490427	-0.212103	-0.119155	-0.870102	-0.315067	-0.363055	-0.379389	-0.462991	-0.321506	-0.211965	0.471819	-1.08736	-0.65905	-0.786923	-0.488813	1.01602	-0.415242	-0.146455	-0.55908	2.06241	-0.413493	-0.570169	-0.610125
ENSP00000354812	2.47065	2.81324	-0.574167	0.0611102	0.606437	1.31332	1.17463	2.75796	2.988	1.38967	0.992836	0.700098	1.08372	2.74276	2.94614	1.48968	1.75273	1.12245	1.66797	0.355282	0.196973	2.69889	1.07082	1.54792	1.67407	1.99945	2.87375	1.9691	1.48784	0.518667	-1.35641	2.73003	2.10687	2.89289	1.07583	1.14878	1.37281	0.726229	1.9628	1.98455	1.17377	2.12497	2.03034	1.70626	2.25125	1.77349	1.74601	1.3856	1.63716	2.34795	2.00454	1.87011	1.92891	1.39572	2.74991	2.44413	1.10576	-0.272063	2.05644	1.08943	2.10203	0.448048	1.13055	0.172929	0.677322	1.98891	1.81906	-0.138296	0.279422	1.12044	0.479783	-1.12501	-0.234165	2.75156	2.04282	1.79059	1.22772	-0.41005	0.165821	2.20833	0.866396	2.02862	1.05499	-0.863253	-0.236129	0.794289	0.499823	-0.241191	-0.37696	0.92604	1.03335	0.149005	0.271797	1.96979	0.940823	1.09867	1.92511	1.48333	1.34661	1.23253	1.63883	1.26448	0.952977	1.76638	2.13636	2.37605	2.12986	2.56033	2.88915	2.69046	2.45183	1.60678	-0.941268	0.481994	2.177	2.13817	2.57895	2.95264	2.54152	1.27346	1.31733	2.43666	0.684705	0.482624	1.42868	0.804056	1.89013	0.602349	0.784518	0.323256	3.05606	1.06344	1.62558	1.15918	1.60227	1.93038	1.24165	1.86472	1.51148	1.88169	-0.868627	-0.36479	1.62	1.67455	0.176971	-0.769758	1.76564	2.03682	-0.0950605	0.831071	-0.0213716	1.1025	2.08087	0.709757	0.338432	-0.291484	0.273152	-0.603905	0.680485	-1.13814	0.762305	-0.390725	0.226667	-0.184291	0.298274	0.0180855	0.319215	0.763945	0.46653	0.0896349	-0.0700315	0.6741	2.11722	2.39783	2.43126	-0.511674	0.780073	2.4985	2.57164	1.99929	3.63057	2.39489	1.86085	0.928817	1.52162	1.78511	2.87929	0.350598	1.42787	1.33118	2.70051	2.79796	0.861232	2.4379	2.508	0.754318	2.53364	2.48534	0.964054	0.833314	2.76652	2.25256	1.60668	1.31147	2.3306	1.69285	2.23364	1.13095	1.25631	2.48601	2.17441	1.42619	2.61045	2.70697	3.71421	3.11253	1.55461	1.75991	2.79812	1.11764	1.81883	1.27872	1.39144	2.31181	1.37073	0.845388	2.0415	2.27923	2.37226	2.72335	1.71911	2.35891	2.28193	1.30733	1.56548	1.1592	1.55182	-0.106117	0.391696	-1.45726	-0.685629	0.626925	2.0772	0.985817	0.476544	1.48948	1.79726	2.28511	1.74115	1.66084	2.10525	2.25608	1.84081	1.59323	1.97599	2.39964	1.71139	1.88236	0.671185	1.45441	2.0793	2.10247	2.25372	1.67711	2.06006	1.33455	0.573445	0.75322	0.302967	2.42808	1.53764	2.20272	0.895939	0.76893	1.6308	2.33234	1.84916	2.06811	1.60244	1.53049	1.33982	1.89867	1.85618	1.83362	2.59611	2.41691	0.748198	2.01705	1.80353	0.0243584	0.902222	1.05311	1.43015	0.568199	-0.915983	-0.304751	-0.49827	0.774193	0.883884	1.62986	2.3641	0.447909	0.298802	-0.080693	1.02392	0.914003	0.982797	1.31415	0.855899	1.53118	0.390398	-0.928509	0.944947	-0.185786	0.160426	0.609926	0.586015	1.02431	0.698183	-2.61955	2.05933	-2.65797	0.906027	-0.392885	1.17571	1.09299	-0.220602	2.25343	1.53685	2.01387	1.21966	0.718841	2.4258	3.44453	2.1328	3.16955	0.551485	-0.993257	0.759794	0.518686	-2.39196	2.96564	0.444528	0.813361	0.865015	0.785135	0.194485	-0.173734	0.411858	1.68588	2.2211	2.26504	-0.416982	2.05014	-0.470543	1.08093	1.41574	0.878202	1.72936	1.18562	0.758809	1.039	0.46216	1.80768	1.0225	0.588128	1.17073	2.15173	1.34999	0.768601	0.395056	3.84361	0.934584	0.745398	0.365769	0.309397	0.795348	0.439718	0.305126	0.612793	0.288213	0.23081	0.771295	1.06827	0.438058	0.331756	-0.753685	0.23192	-0.493865	-0.348469	0.423374	0.498437	0.7785	0.116753	-0.555788	0.68127	3.39922	0.55156	0.774597	0.493742	-3.28133	0.648425	0.645314	0.154792	0.37969	0.276877	0.471727	0.322403	-0.447808	-1.88294	0.510915	1.49287	-0.0824985	3.13558	2.36265	1.52979	2.61623	1.02511	1.51079	0.615084	1.03879	1.13314	1.27872	0.286188	3.96794	3.1161	3.29951	3.4401	0.347576	0.63755	1.69707	0.647052	0.745403	0.659333	1.23125	0.893622	0.0383608	0.184415	0.306029	0.214128	-0.300618	2.00139	0.894845	0.25544	0.0714877	0.34076	-3.56564	0.893037	0.170029	2.03491	0.436475	0.305126	0.348209	0.0739882	2.62939	0.35538	0.653049	0.457373	1.03875	0.624879	0.353417	-0.0534093	0.0784622	0.132796	0.490607	0.0841076	-0.469392	-0.206414	0.548079	0.823721	0.591736	0.37323	0.230472	1.36364	-2.74142	0.724148	-2.98285	1.06439	0.349763	-0.073602	0.195005	-0.261074	0.17157	0.916768	0.694767	-0.437728	-0.330845	0.156269	0.710399	0.523341	3.93321	0.748373	0.192789	0.107234	0.23875	1.28593	2.93383	0.481173	3.30499	1.17833	-0.129153	3.05654	0.358764	0.852711	-0.271163	0.128323	0.0697836	0.895434	0.489037	1.21712	3.99191	0.753258	0.139388	0.384896	3.91394	1.76422	0.39848	0.605079	0.642207	0.0947342	-1.49941	1.25327	0.335453	0.936041	-0.02296	1.63842	0.517806	3.60289	0.396746	0.470108	3.10528	0.46216	1.3247	0.429923	1.18024	4.06101	0.335453	0.69751	1.63285	1.81493	3.51836	1.81654	-0.194624	0.667387	0.567217	0.23192	3.11743	0.445756	0.674876	0.615882	1.65389	2.28879	-1.27761	0.65379	0.179403	-0.296883	-1.63294	-1.04441	-1.08688	0.596734	2.12434	0.66433	0.320863	0.8975	0.598912	0.959375	0.694045	1.07261	1.02225	0.979495	1.02595	0.614337	0.822445	0.580996	0.948698	0.490607	1.11904	0.882825	1.13144	0.681737	1.01613	0.851953	1.89876	0.643944	0.408532	0.334339	4.04586	0.103311	3.50058	1.24734	0.914677	0.534818	0.689664	0.428331	1.12435	1.20434	1.3097	1.20862	1.23028	0.963438	1.34874	2.08724	2.67028	-0.431532	2.7307	2.41802	-1.085	0.654654	0.696122	0.109472	0.374501	0.544969	-0.00652342	-0.328399	1.18428	0.344337	0.478018	0.439679	-1.73025	0.382897	0.0712621	0.990631	1.72566	0.788258	2.9682	0.593299	0.764472	0.514026	-0.247807	0.649981	0.478018	0.520238	0.751628	0.750822	-0.849549	-0.64139	-0.989344	-1.35705	0.781637	-0.774514	-0.425561	-0.934078	-0.88876	-0.243275	-1.40802	-1.12821	-1.33217	-0.904039	-0.639934	-1.40497	-1.64862	-1.33514	-1.68072	-0.513485	0.614648	-0.658305	-0.487408	2.26332	-0.166577	-0.428962	-0.723243	-0.757862	-0.711955	-0.268431	-0.182201	-0.395772	-1.17194	-1.38604	-1.33732	-0.542019	-1.34453	0.498333	-0.906141	-1.04952	-0.763037	-1.23033	-0.939301	-0.695137	-0.859132	-0.442535	-1.24593	-0.838088	-0.541847	-0.907169	-1.29558	-1.02834	-0.677847	-0.390353	-0.278601	-0.798333	-0.679423	-0.355877	-0.313628	-0.70274	-0.42217	-0.304076	-0.565394	-0.301601	-0.266689	-0.70398	-0.892301	-0.41994	-0.328534	0.0857279	-0.268041	3.85694	-0.0878004	-0.406867	-0.46937	-0.688645	-0.236789	2.68143	-0.61778	-0.311215	-0.509061	-0.694078	-0.471915	3.00443	-0.584124	-0.589953	-0.230109	-0.362048	-0.282133	-0.454878	-0.321166	-0.123401	1.26557	-0.489719	-0.0839586	-0.19601	-0.16338	-0.14998	-1.11232	-1.55616	-0.874613	-1.08627	-0.567984	-0.861785	-0.924379	-0.984214	-0.300651	-0.268952	-0.42723	-0.391434	-0.345841	-0.34208	-0.58744	-0.127513	-0.615677	-0.669967	-0.601492	-0.970652	-0.762436	-0.241244	-0.254872	-0.324207	-0.245834	-0.160125	-0.166577	-0.0952973	-0.286057	-0.217067	-0.336139	4.17362	-0.754171	-0.263658	-0.135385	-0.424867	-0.306379	-0.342307	-0.226068	-0.175859	-0.354778	-0.590454	-0.424711	-0.784958	-0.577449	-0.34475	-0.196011	-0.198951	-0.24813	-0.456139	-0.236567	-0.110205	-0.175859	-0.514338	-0.733638	-0.562428	-0.371782	-0.287184	-1.0185	-1.26285	-0.635866	-0.766715	-0.860329	2.53117	1.21567	0.663104	1.56707	1.68272	-0.776633	-0.633833	-0.496574	-0.612645	-0.246072	-0.642202	-0.497533	-0.217068	-0.667509	-0.246062	-0.231936	-0.251019	-0.928596	-0.166578	-0.454468	-0.278587	-0.897345	-0.193577	-0.170048	-0.355226	-0.710686	-0.153429	-0.236336	-0.23942	-0.777072	-0.470725	-0.954266	-0.248338	-0.676163	-0.231948	-0.374398	-0.247954	-0.114764	-0.392433	-0.551324	-0.582126	-0.229655	1.04341	-0.962146	-0.342695	-0.789442	-0.20164	-0.153429	-0.496248	-0.207067	-0.381934	-0.449648	-1.45977	-0.429694	-0.991022	-0.414307	-0.899081	-0.270182	-0.331472	-0.632143	-0.166931	-0.16338	-0.25709	-0.190441	-0.169721	-0.607163	-0.524538	-0.292921	-1.72811	-0.4386	-0.618476	-0.566383	-0.127513	-0.190441	0.797253	-0.602749	-0.259293	-0.190441	-0.0633714	-0.100502	0.612756	-0.558549	-0.184729	-0.063371	-0.325787	-0.76247	-0.552385	-0.831121	-0.631198	-0.871563	-0.849473	-0.835093	-0.86769	-0.571886	-0.73072	-0.550558	-0.809458	-0.464167	-0.904865	-0.764627	-0.92271	-0.617306	-0.848942	-0.736662	-0.142854	-0.0548535	-0.396144	-0.333696	-0.262402	-0.24768	-0.288825	-0.105461	-0.781836	-0.514945	-0.623861	-0.425786	-0.906626	-0.965602	-1.03219	-0.965558	-0.971905	-0.805066	-1.03748	-1.30292	-1.51717	0.600901	-1.52764	-1.50782	0.674626	-0.603775	-0.629758	-0.236566	-0.368206	-0.510579	-0.217349	-0.166578	-0.939229	-0.328725	-0.454835	-0.418123	1.57465	-0.374383	-0.222337	-0.810915	-1.20623	-0.708476	-1.53198	-0.553165	-0.666361	-0.479397	-0.185104	-0.602107	-0.458282	-0.499719	-0.689072	-0.678543
ENSP00000349351	2.02471	0.800563	-1.16115	0.491256	-0.650019	0.51969	-0.0723586	1.84077	1.91756	0.606452	1.34763	0.680921	1.20751	2.37735	1.28583	-0.430016	0.22455	1.23094	0.116301	1.17587	1.0099	1.77076	-2.60004	-0.270558	1.16766	0.141717	2.6092	1.12517	2.73383	1.37793	1.87608	0.652841	1.81319	2.13553	0.586849	0.386754	0.645945	0.828162	1.04752	1.73191	0.0209369	0.747035	-0.593563	0.935933	0.933802	0.566893	1.51604	-0.957755	0.887024	1.50299	1.77307	0.456402	1.17586	0.144965	1.17675	-0.0240106	0.231489	-0.0380077	1.59255	1.39704	-0.836258	2.0301	0.376308	0.317265	0.225204	1.12344	0.589923	-0.567031	-1.2207	-0.182399	1.15028	0.0143318	-0.517736	0.166901	1.65098	1.09088	0.831672	0.599146	0.126717	-0.487652	1.34909	1.25565	-0.486433	-0.767855	-0.0167987	0.0603301	1.26764	-0.688419	-0.704847	0.774795	-0.276125	-1.07097	0.570484	1.02152	-0.106	1.24412	0.338235	-1.24935	-1.40462	-1.78023	-1.53429	-1.73592	-0.524824	0.114577	1.05566	1.96507	2.02769	1.62473	3.41987	2.10362	2.44077	1.19198	-1.90192	0.55641	-0.205698	1.098	1.48551	1.85063	1.32953	1.58892	0.258167	2.5061	-0.311338	0.613884	-0.44374	0.923321	0.396347	1.51108	1.9638	1.91741	1.95929	1.31384	0.352822	1.07417	1.0264	0.132483	0.93911	1.06145	2.02761	0.257908	4.09558	4.27765	0.583134	1.58485	0.434204	0.0625986	0.751289	2.39369	0.879222	2.42505	0.905047	0.915265	1.34886	-0.276692	0.356339	-0.823627	-0.54683	-0.40231	-0.731252	-0.134149	0.126215	-0.0785447	0.0439582	0.130423	0.110462	0.231355	-0.892846	-1.67799	-1.655	-1.52768	0.630251	-0.0136232	-0.132919	0.726986	1.21816	-0.404013	0.962751	1.54688	1.96628	1.05968	1.64111	0.235097	1.5336	0.245503	1.77897	-0.320585	1.67362	0.5222	2.1108	1.55512	1.96351	0.988328	0.698551	1.256	1.77752	0.95957	2.16509	0.935268	-0.484692	0.396377	2.21658	3.19439	2.67568	1.14417	1.03453	1.98008	1.21659	0.667918	0.42663	0.641557	1.16408	2.53696	1.46564	2.51905	2.20191	2.72751	1.08245	1.62712	1.20264	0.0406547	1.47199	1.46828	0.422866	1.138	1.47641	1.0247	0.888975	2.03747	1.3705	2.31437	1.34644	0.839066	2.06386	1.40054	1.02546	0.792672	1.05226	0.735988	-0.883897	0.078102	-0.562706	-0.709456	-0.133799	0.519089	0.540205	1.90383	0.461737	1.5208	-0.92662	0.580311	1.69989	1.39231	0.296691	-0.273961	1.58208	1.42387	0.643639	0.867296	0.474303	0.541153	0.49087	-0.0259823	-0.0403606	0.308989	1.1206	0.622702	0.678983	0.795654	-0.160482	0.600559	-1.06758	1.53045	1.00853	-1.37061	-0.117033	0.771502	1.41528	0.253669	-0.163405	0.0157011	-0.65114	0.472058	0.568805	0.428012	1.85577	1.20292	0.107094	1.0574	-0.0456514	0.680151	-0.157349	0.582926	-0.160231	-0.607108	0.37945	-1.68118	-0.420109	-0.159941	-0.498945	-0.638641	2.04165	-0.0500207	0.172974	-1.29068	0.390253	0.591356	0.842763	0.598202	0.408734	1.6404	-1.40388	-0.0275687	-0.518297	-1.62796	-0.158356	0.0756615	-0.0546525	1.12999	0.803364	-0.632319	2.97277	-2.53129	-0.809349	-0.270336	1.34499	1.37788	-0.21836	-0.315058	-0.439739	2.81881	1.41964	0.873881	-0.144598	-0.020589	-0.269809	0.107685	0.571075	-0.97749	0.922958	-1.44299	0.429704	-0.0102905	0.441336	0.964625	-0.93033	0.886405	0.270432	2.86072	0.493742	1.82912	-0.24766	-0.318791	-0.403473	2.61759	-0.405584	1.22712	1.70803	0.998745	-0.324269	1.38191	0.827002	1.19465	0.540361	-0.400981	1.2146	0.725753	1.45774	2.81577	1.56807	0.85661	0.416784	0.320212	-0.854461	0.819462	0.436436	0.355204	0.897391	0.431595	0.346217	-1.49191	0.314799	0.32029	0.811403	-0.695622	0.454172	0.369274	1.34639	0.223351	2.15803	-0.325875	0.493742	0.588684	0.981975	0.154149	-0.460566	0.823318	0.327824	0.600453	0.919249	-1.72744	0.32969	0.72736	0.758158	0.242222	0.42173	0.348209	0.504683	0.371021	-0.445073	0.656213	0.617426	-0.481376	-0.0341196	-0.0279481	-0.264108	-0.443773	-0.145578	-0.854861	-0.50878	0.691211	-0.837066	-0.746748	1.54876	0.355142	0.326947	0.486016	0.41578	0.355874	0.402196	-1.44115	1.86222	0.706577	0.802163	0.710091	1.29887	0.970627	0.15481	0.309897	0.34126	0.26323	-0.229618	-0.366787	1.02548	0.312645	0.0862528	0.395056	0.273831	1.061	0.268952	-0.323889	0.482748	0.310953	0.42829	0.174204	-0.156813	0.426653	-1.27733	0.518686	1.13274	0.704987	0.340693	0.0430066	0.147958	0.245033	0.532657	0.17555	2.35527	-0.187697	-1.62369	0.934162	-1.19518	0.410772	-3.06874	1.73257	-0.317558	0.825029	-0.910309	-0.700298	0.418435	0.184428	0.230499	0.017792	0.133519	-0.883529	-1.23066	-0.380777	-0.333649	0.247887	0.818199	0.628978	0.229379	0.912421	0.194747	0.167935	0.305126	1.49541	-0.0917092	0.507801	0.275917	1.31899	-0.0243504	-0.0521365	0.384845	0.962695	-0.176676	3.67799	0.16744	1.07048	0.473276	1.34792	0.195845	0.801272	0.244459	0.395056	0.225752	-0.430409	0.466933	0.695471	0.724148	4.06482	0.723391	-0.563791	0.353354	1.13274	0.0888855	-0.396226	0.557624	0.0862528	0.408486	0.503123	-0.227673	0.52644	-0.697054	0.429923	1.39016	0.294979	0.353354	0.79959	2.10323	-0.344567	0.160753	2.12103	-0.062137	0.762499	0.635999	0.288916	3.45899	0.45257	-1.26656	0.716142	1.7319	-0.0645501	-1.05439	0.75489	0.265374	-0.175385	0.637875	-0.901183	0.992032	0.645992	-0.227021	0.718162	0.383131	1.00303	0.641364	1.00803	0.745738	1.2855	1.24802	1.13967	1.20208	0.660895	0.906363	0.700224	1.09665	0.570348	-0.601774	1.06619	-0.669682	0.843996	1.21231	1.0346	-0.286429	0.779979	0.479596	0.395411	0.273179	0.0960175	0.28571	1.36461	-0.72546	0.592953	0.756512	0.476439	-0.662307	1.51326	-0.549797	-0.722986	1.42837	1.18786	-0.545812	-0.32026	-0.176648	-0.475633	3.15634	-0.169829	-0.980686	-1.33623	0.781221	-3.94358	0.42829	0.584306	-3.49337	-0.295075	-0.693889	0.369274	0.487467	-1.7574	-1.63599	0.478018	0.112509	-0.775193	1.90845	-0.992871	-0.0880451	-1.45107	0.886405	-1.64013	-2.67319	-1.21303	-1.86126	-1.62175	0.819744	-0.994121	-0.904598	-0.716307	1.7868	-1.48945	3.57935	0.238121	0.858052	-0.997982	-1.00227	0.222603	0.603063	1.17552	-1.44837	-1.04981	-0.757547	0.406377	-0.0771076	-0.732325	-0.696801	-0.531455	0.408208	-0.799088	3.15693	-0.409359	-0.204408	-0.41843	-0.805306	0.365015	-0.774863	-0.295255	-0.244136	-0.473535	-1.21588	-0.76702	-0.789412	-0.014483	-1.51969	0.256161	-0.968773	-1.21671	-0.824198	-0.499764	-1.0236	-0.715826	-0.941755	-0.506035	0.118097	-0.956051	-0.650801	-1.02741	-1.38754	-1.08243	-0.723132	-0.396558	-0.313723	0.210621	-0.715514	-0.414971	-0.34035	-0.780089	-0.410079	-0.346713	1.0552	-0.322406	-0.318264	-0.707379	-0.0113429	-0.436672	-0.355449	-1.03539	-0.250923	-1.31078	-0.337955	-0.471268	-0.542309	-0.832634	-0.246513	-0.584161	-0.715979	-0.328264	-0.553427	-0.797945	1.27264	-0.325017	-0.636899	-0.67052	-0.278871	-0.407759	-0.337665	-0.474885	-0.363527	-0.105461	-0.571517	-0.577123	-0.127514	-0.198746	-0.193482	-0.135386	-0.392439	3.42709	0.21313	0.40332	-0.641919	0.124915	-0.0374329	-1.13613	-0.343141	-0.34304	-0.456481	-0.392716	-0.33852	-0.407107	0.881973	-0.0776924	-0.632136	-0.707278	-0.636383	-1.02608	-0.825768	-0.25274	-0.326592	-0.349444	-0.279965	-0.160126	-0.15343	-0.123402	-0.313212	-0.229644	-0.381262	-0.293311	-0.85644	-0.281541	-0.15681	-0.464879	-0.312285	-0.414454	-0.25283	-0.15681	-0.414858	0.740457	-0.475342	-0.858102	-0.640891	-0.333086	-0.217069	-0.235637	-0.283765	-0.493289	-0.268407	-0.131505	-0.17886	1.15217	-0.790503	1.03004	-0.389825	2.71659	-1.19809	1.64101	-0.731009	0.401546	0.0629167	1.28782	-0.977017	1.84793	1.18527	-0.756654	1.5453	2.30999	3.53847	2.85869	-0.273446	-0.711496	-0.585292	-0.249335	-0.775936	-0.253659	-0.263742	-0.305424	-1.01826	-0.18473	-0.481112	-0.28967	-0.965615	-0.225231	-0.187605	-0.370828	-0.810858	-0.169722	-0.25446	-0.25939	-0.871745	-0.4374	-0.985283	-0.241815	-0.694842	-0.281101	-0.384293	-0.253168	-0.114764	-0.444432	-0.616883	-0.638904	-0.246323	-0.642859	-0.209388	-0.332562	-0.902586	-0.252642	-0.142855	-0.527873	-0.227569	-0.401207	-0.484706	-1.07469	-0.487382	-0.17406	-0.413399	-1.02166	-0.300848	-0.3423	-0.717451	-0.18473	-0.15681	-0.261653	-0.149981	-0.20938	-0.68813	-0.58282	-0.311431	-1.86691	-0.427289	0.754419	-0.639155	-0.18473	-0.182877	0.596725	-0.687914	-0.28515	-0.185865	-0.0548539	-0.110206	-0.832048	-0.596799	-0.190442	-0.100502	-0.370065	-0.857198	-0.591309	-0.824246	-0.669423	-0.989658	-0.960181	-0.903996	-0.952748	-0.620326	-0.778208	-0.630827	-0.879057	-0.521579	1.05665	-0.872378	-0.0188183	-0.743053	-0.977165	-0.860104	-0.149981	-0.0708871	-0.458731	-0.381239	-0.287189	-0.225157	-0.311944	-0.131505	0.245605	-0.54789	-0.683292	-0.452882	-0.0531027	-1.13291	0.650689	-0.0669078	-1.05269	-0.952326	2.51728	-0.670804	-1.06032	1.09346	-1.64831	0.376879	3.08477	0.804326	-0.68892	4.43227	-0.41338	-0.548648	3.77971	-0.158476	-0.112098	-0.361816	-0.454325	1.6345	1.29314	-0.454495	-0.223301	0.105752	-1.30053	0.512894	-0.0798833	0.887178	-0.780832	1.3478	4.38405	0.952127	3.59915	1.46412	-0.7354	1.93573
ENSP00000384182	-0.988804	-0.114957	-1.01171	0.166508	-0.397533	0.0677811	-0.321524	0.252955	0.366572	0.0446808	-0.256121	-0.164218	-0.171355	-0.816676	-0.160001	-0.398748	-0.194681	0.0321782	-0.327014	-0.434186	-0.354875	-0.521583	-1.73057	-0.496053	0.0309619	0.942647	0.037479	0.209811	0.971602	0.246629	-0.469111	0.455621	0.253457	0.395194	-0.0936393	0.237892	0.00156949	-0.256109	-0.204566	-0.137783	-0.28786	-0.18855	0.136486	-0.956842	-0.208658	-0.712617	-0.0581549	-0.820296	-0.0426558	-0.261765	0.468442	-0.0687785	-0.183037	0.216862	-0.298942	-0.207605	-0.222417	0.491946	0.787792	0.258861	-1.03264	-0.25464	-0.289036	0.749819	0.377445	-0.0972735	0.107745	-0.464484	0.883416	-0.0591489	-0.330814	0.0817527	0.138083	-0.0390838	0.0478615	0.0155381	-0.511844	0.416784	0.0584012	0.586826	-0.283301	0.102884	-0.924506	-0.723802	0.3853	-0.0711872	-0.315785	0.437374	0.265094	-0.190967	-0.0633087	0.585678	0.425789	-0.0215051	-0.281574	1.10846	0.451004	-0.00741069	-0.916319	-0.885323	-0.451978	-0.802632	-0.3433	0.110577	0.0313726	0.177095	0.539716	0.781689	0.677586	0.312906	0.00689446	-0.238656	0.904458	-0.554152	0.235002	0.359743	0.0839695	0.255936	-0.184836	1.17032	0.860856	0.239822	0.822671	0.746632	0.337954	-0.0173058	-0.0312969	-0.196342	0.410928	0.495798	0.249432	0.921963	-0.97332	-0.123092	-0.4016	0.458085	0.427837	0.774384	1.32276	0.65446	1.18839	1.14695	0.0908705	-0.074548	0.485262	0.906114	0.640608	0.862355	1.10311	0.79038	0.422738	-0.205044	0.0714634	-0.666468	-0.461353	-0.12673	0.148467	-0.570081	-0.418238	-0.550727	-0.0523686	-0.15374	-0.0973237	-0.0235612	-0.196614	-0.0409986	-0.576046	-1.17509	-0.590549	-0.495021	0.258821	-0.711805	0.419713	1.41581	-0.0263809	0.34686	0.539073	1.28322	0.579189	-0.402684	0.133317	0.413344	0.222571	-0.450693	-0.0744016	0.202105	0.312765	1.24095	0.492551	0.291168	0.830365	0.544211	0.0794812	0.446338	0.439171	0.375841	-0.101428	0.310994	-0.246962	-0.0631903	0.838015	0.663781	0.712556	0.66383	0.572574	0.298779	0.4038	0.385825	0.100138	0.105447	0.916433	0.793755	0.410736	0.543292	1.38991	0.540826	-0.315319	0.353417	0.336091	1.09654	0.402313	-0.801757	0.385618	0.718282	0.256014	0.278196	-0.111145	-0.380293	0.585571	-0.0388927	0.217429	-0.381327	0.140573	0.328372	0.24127	-0.0767781	-0.242777	0.260739	0.204	-0.885337	-1.55292	-0.175747	-0.207719	-0.218025	-0.380468	0.361248	-0.289932	0.326135	0.103973	-0.540726	0.0704885	-0.704936	-0.135946	-0.871195	0.249484	-0.384348	0.200489	-0.139695	-0.302593	-0.387748	-0.23728	-0.18433	-0.323077	-0.150398	-0.134638	-0.873371	-0.360115	-0.861895	-0.743405	0.257009	-1.06122	-0.227048	-0.366968	-0.475915	-0.537897	0.157672	-0.542285	0.0088496	-0.148434	-0.084317	-0.0903995	-0.102504	-0.125214	-0.261503	-0.0323825	-0.0827692	-0.495312	-0.34889	-0.39063	-0.73086	-0.604834	-0.630541	0.0820613	-0.54008	0.0396673	-0.286403	0.777401	-0.466327	-0.555921	-0.235488	-0.376067	-0.0397988	-0.184422	0.467533	-0.341366	-0.0885513	-0.0335199	-0.281378	-0.653511	0.0564625	-0.324688	-0.79062	-0.650091	-0.605517	-0.111043	-0.240476	0.114392	0.276993	0.106091	-2.08211	0.600678	-0.0940239	0.319178	-1.61963	0.359281	0.379733	0.73281	0.589188	0.529806	0.639805	0.36271	0.229719	0.705449	-1.15588	0.629365	0.879445	-0.00716133	-2.86868	0.252431	-3.19688	-0.187697	0.926178	2.69314	0.2334	0.265698	3.67483	1.43355	-1.00274	-0.222948	0.495112	0.606967	0.598183	-1.43396	0.590455	0.533541	0.447767	0.508264	0.366	0.555396	0.500513	0.23984	0.430039	-0.0571215	0.586098	0.439679	0.189201	0.446784	0.652365	0.443429	0.276227	-0.240917	-0.456548	0.376453	0.236669	-0.319883	-0.297788	0.228916	-0.129153	-0.416213	-3.19955	-0.357561	-0.515677	-2.59301	0.468445	-0.235557	-0.276784	0.409505	-0.517321	0.499038	0.568091	-0.227552	-0.0182605	0.295833	-0.738105	0.491643	0.0660939	1.9525	0.0492465	0.206819	0.00908711	-0.425517	0.0428091	0.14519	-0.534904	-0.261617	-0.358586	-0.08053	-0.376	0.669391	0.0641762	0.055162	0.592404	0.991705	1.07937	0.803481	0.527963	0.744974	0.275917	0.511442	0.120083	0.277858	0.40452	0.443791	1.93622	1.91042	-0.0995497	-0.25003	-0.390784	-0.323832	0.00674215	0.694058	0.153919	0.15449	0.081079	0.3206	0.296217	1.28305	1.83857	-0.41503	1.7406	0.869312	0.707974	0.316247	-0.461953	-0.811263	-0.227795	1.51634	0.358262	1.58524	-1.31375	-0.17359	-0.41513	-0.24979	1.19726	0.982407	-0.205466	0.0743668	-0.106817	0.380325	0.061473	-0.245309	1.09732	1.21619	1.39683	-0.0816803	1.25872	0.771247	0.890566	0.178739	0.341328	0.0805805	-0.317872	-0.392911	0.514535	-1.79437	0.183359	0.300724	0.458122	-0.173243	-0.847875	1.18277	0.819886	-0.644659	0.240383	-3.25718	-1.72372	-1.62041	-0.623654	0.188	0.0503077	1.54319	0.152021	-0.51805	1.26819	1.8826	0.470437	-0.9705	-0.101131	1.64135	0.378635	-0.910584	0.900286	-0.245953	0.232684	0.858534	-0.697928	-0.748802	0.261617	-0.0880202	0.344124	1.47351	0.121044	1.57784	-0.25003	-0.485335	0.668123	-0.147643	0.0647411	0.0646846	1.43879	0.00317822	0.443899	-0.308907	0.23967	1.05156	0.625684	-0.149534	1.30486	2.46235	-0.196271	0.716306	2.89232	0.365896	-0.22935	0.372221	-0.417464	2.08591	0.111747	-1.35888	0.683033	1.29142	0.690033	0.946448	0.211213	0.170549	-0.377481	-0.966404	-0.0354037	0.320844	-2.6033	0.639436	-1.03349	0.252431	0.20081	1.66268	0.802059	0.0323198	-2.12936	0.353684	0.193595	-1.16098	0.174284	2.03545	0.399315	0.142428	0.399618	0.281176	0.422941	0.435153	0.421629	0.479293	0.098321	0.29204	0.115533	0.317402	-0.00592359	0.430531	0.308778	0.415873	0.284975	0.381176	0.354005	-1.36293	0.122885	-0.117379	-0.237939	-0.461202	-0.606083	-0.526617	0.485335	0.372597	0.105004	0.215795	-0.0659712	0.409505	0.510619	0.489261	0.499055	0.466614	0.395813	0.487302	0.597505	-1.07019	0.533043	0.744116	0.715337	0.366759	0.251694	0.284812	-0.677691	-0.271259	0.0131888	-0.756024	0.72615	0.479757	-0.224768	-0.0615457	0.0132233	0.0888929	-0.0929537	-0.690201	0.43106	0.603023	0.317664	0.878711	0.122231	0.271099	0.0643316	-1.27253	0.194287	-0.127554	-0.0307293	0.272076	0.283338	-0.335936	-0.23875	1.89132	-0.563682	-0.670986	-0.358074	3.12028	-0.407885	-0.387657	-0.674609	-0.549739	-0.514156	-0.594907	-0.409165	-0.348209	-0.646485	0.733214	-0.572183	-0.763715	-0.198749	2.83309	-0.311205	4.10591	-0.176218	-0.105463	-0.190445	-0.319438	-0.346691	-0.240947	-0.100504	-0.0708881	-0.14646	-0.492963	-0.582427	-0.551651	1.06333	-0.557658	-0.520306	-0.440009	-0.48749	-0.398761	-0.526905	-0.479001	-0.313735	-0.435909	-0.215318	-0.554151	-0.417147	-0.320009	-0.440009	-0.588035	-0.454353	-0.339847	-0.193247	-0.119159	-0.388728	-0.336191	-0.12428	-0.14646	-0.324071	-0.187608	-0.139169	3.64791	-0.123404	-0.0898027	2.85966	-0.451754	-0.12428	-0.156813	-0.426475	-0.139169	-0.484519	-0.552602	-0.160128	-0.231821	-0.336162	-0.0898027	-0.475185	-0.231821	-0.127515	-0.238919	-0.294904	-0.239522	-0.120114	-0.259743	-0.255015	-0.132254	-0.166581	-0.136083	-0.193247	-0.14646	-0.0316386	-0.254494	-0.238919	-0.0776931	-0.0952981	-0.0633724	-0.0708881	-0.519034	-0.690401	-0.339531	-0.498521	-0.252786	-0.353488	-0.410152	-0.45509	-0.169725	-0.119159	-0.181818	-0.166581	-0.14646	-0.136083	-0.214747	0	-0.282845	-0.284851	-0.234206	-0.365032	-0.360061	-0.0633724	-0.139169	-0.119159	-0.106748	-0.0548546	-0.0708881	-0.0316386	-0.135388	-0.0952981	-0.163383	-0.110208	-0.381481	-0.0839604	0	-0.171106	-0.110208	-0.160128	-0.100504	-0.0447661	-0.201452	-0.237189	-0.217072	-0.391177	-0.209383	-0.177131	-0.110208	-0.0898027	-0.0708881	-0.196282	-0.0548546	-0.0708881	-0.0447661	-0.270114	-0.363101	-0.266207	-0.169725	-0.166581	-0.531741	1.37575	-0.275917	-0.347576	-0.446227	4.42047	1.77647	-0.959655	-0.725693	0.153906	-0.320366	3.70264	1.33284	2.9891	-0.0952981	-0.296883	-0.222271	-0.0776931	-0.276686	-0.114766	-0.100504	-0.119159	-0.459446	-0.0316386	-0.204559	-0.127515	-0.408588	-0.0708881	-0.0633724	-0.160581	-0.348469	-0.0548546	-0.0839604	-0.0708881	-0.340799	-0.219786	-0.360283	-0.100504	-0.270232	-0.0952981	-0.163813	-0.123404	-0.0633724	-0.17319	-0.283933	-0.24105	-0.0839604	-0.218489	-0.44206	-0.127515	-0.312853	-0.0548546	-0.0898027	-0.166581	-0.114766	-0.156813	-0.149983	-0.622133	-0.229416	-0.398537	-0.178862	-0.409622	-0.123404	-0.178862	-0.275917	-0.0633724	-0.0708881	-0.0633724	-0.0633724	-0.0708881	-0.299225	-0.281031	-0.175863	0.469334	-0.231995	-0.352941	3.43902	-0.0548546	-0.0708881	-0.328034	-0.277992	-0.149983	-0.0776931	0	-0.0316386	-0.377964	-0.289653	-0.0708881	-0.0633724	-0.153937	-0.417497	-0.279435	-0.409505	-0.332081	-0.428318	-0.432919	-0.41274	-0.477556	-0.255015	-0.35472	-0.211669	-0.355534	-0.241406	-0.429659	-0.344124	-0.428679	-0.332288	-0.398255	-0.370097	-0.0447661	0	-0.234206	-0.181818	-0.160128	-0.139169	-0.131507	-0.0776931	-0.393731	-0.270562	-0.305515	-0.217072	-0.422399	-0.47852	-0.481721	-0.484519	-0.465388	-0.400364	-0.474476	-0.570758	0.712962	-0.516259	-0.67523	-0.643128	-0.383584	-0.317664	-0.345778	-0.123404	-0.149983	-0.224544	-0.127515	-0.0548546	-0.465811	-0.166581	-0.205957	-0.243715	-0.25943	-0.181818	-0.127515	-0.447489	-0.569259	-0.329548	-0.776566	-0.259793	-0.353595	-0.255973	-0.0633724	-0.270562	-0.181818	-0.222271	-0.32563	-0.363543
ENSP00000261716	-0.153374	-1.24792	-1.78326	-1.22125	-1.62197	-1.9119	-1.46992	-0.527526	-0.415167	-1.14703	-0.922859	-1.66921	-1.29265	-0.0860218	-1.69315	-0.0163054	-1.47016	1.01554	-1.40876	-0.184961	-1.03456	-1.23795	-1.81215	-0.595119	1.4534	-0.763381	1.0539	-0.564014	0.536367	1.24958	0.678848	-1.16021	-0.771028	-0.482781	-1.68266	-1.13932	-1.38265	-1.62614	-1.06191	-1.51886	-0.746216	-1.71635	-0.737777	0.221282	-1.1112	-0.000153932	-1.60037	-1.4002	-0.194564	-0.888059	-1.08208	-2.03381	-0.416413	-0.478323	0.567414	-1.43883	-1.17244	-1.57489	-0.639349	-1.56948	-0.799629	0.159616	-1.6546	-1.77005	-1.02819	-1.45834	-0.330921	-2.35973	-1.45573	-1.4126	-1.09193	-1.07604	-1.70042	-0.302868	-0.244137	-1.46521	-1.31709	-0.625289	-2.08037	1.01613	-0.0484665	-1.08089	-0.452252	-0.982631	-1.83008	-1.17797	0.135643	-2.15244	-1.61408	-1.18094	-0.915106	-0.0718352	-1.10647	-1.16452	0.779876	-0.0367528	0.736269	-0.665284	-1.87602	-2.2851	-1.81114	-2.08932	-0.078747	-1.09251	-0.764749	-0.955076	-1.30639	-0.20259	0.0450848	-0.338115	0.489695	-0.501366	-2.24798	-0.996634	-1.44153	-1.34435	-1.18188	-1.04318	-0.749645	-2.36549	-0.797101	-0.731031	-1.35439	-1.01704	0.14619	-2.53952	-1.91866	-1.32961	-2.07688	-0.542786	-2.07781	-2.10062	0.0739882	-2.51449	-0.976176	-1.65869	-0.848636	-0.359708	-0.292496	-1.1114	-0.15881	-0.927745	-0.995631	-1.36607	-1.70051	-1.01488	-0.987632	-0.841148	-1.15886	-0.528411	1.43359	-0.507334	-1.66049	-1.16272	-1.48674	-0.629801	-1.1352	-1.7613	-1.88862	-2.36204	-2.69898	-1.0196	-1.10312	-1.52658	-0.871298	-1.38758	-1.28376	-1.90759	-1.87756	-1.80794	-1.90796	-1.8246	-0.947873	0.198175	-1.61948	-0.581899	-1.59052	-0.946111	-1.5917	-0.451941	-0.508574	-2.06189	-1.85327	-1.00745	-1.05951	-0.719459	-1.13572	-1.09548	-0.570213	-1.4404	-0.787733	-1.96738	-2.17338	-0.536336	-1.29711	-0.209405	-0.880904	-0.858079	-0.764551	-2.88225	-0.585071	-0.808248	-0.248882	-1.53268	-1.61369	-0.248566	-0.386437	0.153647	0.0680805	-1.40927	-0.395943	-0.874719	-1.66674	-1.49353	-0.496009	-1.07551	-2.12103	-2.33122	-1.17839	-0.389499	0.259345	0.216876	-1.09666	-0.818704	0.197913	-1.10551	-0.00844931	0.929666	1.72588	-0.737316	-0.581621	-0.265893	-0.205321	-1.2433	-1.18244	-0.603596	-1.96847	-0.962707	0.13371	-1.63611	-0.824139	-1.29548	-1.31628	-0.0252949	-1.44393	-0.410639	-1.11538	-0.88723	0.0324543	-0.712551	-1.09263	0.156145	-0.252319	-0.95318	-0.533667	-0.172433	-0.789794	-1.73977	-0.714923	-1.74372	-2.2447	-2.0184	-0.21396	-1.49856	-1.57663	1.13404	0.4292	-2.35399	-1.1037	0.00557959	-0.166399	-0.511088	-0.4737	-1.77638	-0.586139	-1.44345	-0.652759	-1.56646	-1.81256	-1.69538	-1.74261	-1.76235	-1.30386	-0.877966	-0.12959	-0.481287	-1.17304	-0.331705	-0.848374	-1.7222	-1.21859	-1.88078	-0.668782	-2.12268	-1.50087	-0.641149	-0.70996	-2.75353	-2.98724	-2.7729	0.295254	-1.00094	-1.19205	-1.76915	-1.53546	-2.01361	-0.841642	-1.53105	-1.07876	-1.02864	-2.20238	0.400315	-1.01379	-2.54686	-1.28135	-0.850676	-2.1444	0.86516	0.55897	-0.945625	-2.7069	0.28073	0.806328	-2.54155	0.978237	0.953099	-0.408593	-2.5381	-2.7302	-0.529806	1.00602	0.665584	1.81673	-0.324265	1.66801	-0.187444	0.529537	-1.28277	0.689149	0.470242	0.333038	2.4406	0.360061	0.722617	0.7312	0.687591	0.0660819	-0.330121	0.384896	-0.656488	1.66421	-0.526135	-2.64241	-2.69672	-0.680593	-1.03019	1.14447	-1.17324	-0.670509	-0.860115	-1.51147	-1.03639	0.388459	-0.643944	-0.993241	0.551163	1.04946	-0.571427	-0.911931	0.640654	0.247226	0.214286	0.821609	-1.53851	-2.74724	0.260777	-1.40922	0.361787	0.223769	0.520267	-3.49522	0.133519	0.611692	-0.916768	-2.84605	0.277572	0.928546	0.158513	1.35374	-0.557329	0.337606	0.493773	0.737861	0.00944017	1.35383	-1.57054	0.146647	-1.9573	0.609707	0.411165	0.222988	-1.92231	0.55156	0.0637689	-2.96778	0.226991	0.379071	-3.31967	-0.615151	0.457373	0.405309	1.25091	-0.29251	-0.269332	-0.43197	-2.60146	-2.80694	-1.1485	-0.791212	0.486572	0.772945	1.04122	-0.850758	0.264077	0.158986	0.342776	0.305232	0.255871	0.313783	0.492206	-0.597617	-1.80466	0.676859	-1.83491	0.988071	0.706425	-0.147581	0.196961	0.237703	0.139347	-0.417497	-0.553291	-1.17641	0.172596	-0.123587	0.300167	0.0220618	0.830174	-0.00816524	-0.51769	0.358764	0.109979	0.326164	-0.058811	-0.292236	0.260777	0.583717	0.429964	0.833616	0.569677	0.297649	-0.202383	-0.0746278	0.0278995	0.413646	-0.144505	-0.546169	2.14129	0.504517	0.701632	0.47331	0.30433	0.128859	-2.72315	1.53355	-3.77274	0.804826	-2.90608	0.325875	-2.7756	0.0288305	-0.267473	0.0506613	0.721022	0.55897	-0.636961	-0.544033	0.0250568	0.639123	0.453413	0.0136412	-1.56091	0.108042	-3.2942	0.137838	-0.953099	-0.331896	0.405193	0.0802023	-1.06619	-0.283079	-0.272958	-2.79078	0.6703	-0.440009	0.070014	-0.0240167	0.81029	0.398619	-1.01207	0.00735234	-1.56093	0.0153411	0.290695	0.0624011	-0.613614	-2.88951	-1.73208	0.557329	-0.046761	-1.77467	1.08566	0.230984	0.763072	-0.176676	-0.519204	0.339124	-0.040954	0.313889	0.388263	-0.386989	0.410152	0.968496	0.328034	-0.992581	0.181818	-3.59193	0.609729	-0.511217	-0.493629	-0.01397	-0.508965	-0.269445	0.619965	0.534244	0.192021	-0.289109	-2.25053	0.639602	0.551163	-0.621076	-0.327375	0.642207	0.586588	0.107955	-0.442807	-1.75785	-1.10232	0.738105	-1.54908	-0.463665	-1.66171	0.235755	0.770454	0.481205	0.808281	0.581006	0.961154	-1.00239	0.83534	-1.00255	0.538168	0.664499	0.503153	-1.06585	0.388692	0.949284	-1.20559	-1.01816	0.664702	-1.14239	0.770691	1.61635	0.563711	0.395056	0.309397	0.180174	-0.0163979	0.0686323	-0.818352	0.783914	0.457409	0.618972	0.36181	-0.956312	-0.917952	1.08495	-0.912836	0.933032	-1.15369	1.15353	1.53081	2.27927	-0.632991	2.04695	-0.442519	0.722038	0.564329	-1.69145	-0.103835	-3.00181	0.505247	-0.151753	-0.46525	-0.900286	-3.09139	-2.41925	0.388263	-1.91719	0.311327	-0.133038	-1.02934	-0.578491	0.668714	-0.207052	0.493773	-1.41937	-2.09211	-0.394164	0.563492	-4.23781	-2.29985	0.62676	-1.47825	-0.746259	-0.535158	1.48699	0.508636	-0.140876	-0.704863	0.792575	-0.790316	-0.78312	2.36932	0.497305	6.23556	3.17015	-0.839108	-0.611875	-1.28109	-0.742555	-1.16048	-0.100812	-0.505909	0.786312	-0.61932	-0.457267	-0.343049	-0.169719	-0.353264	-0.649422	-0.662607	-0.641949	-0.241332	-0.131502	-0.380355	1.71858	-1.19698	2.90765	-0.268247	3.80729	0.877931	0.509494	-0.911696	0.826367	-0.079316	1.29731	1.21012	1.79359	-0.386628	0.733638	0.484968	-0.512995	-0.869011	-0.329444	2.44689	-0.576582	-0.285893	-0.271016	-0.722643	1.14343	2.35732	-0.285107	1.00718	-0.373637	-0.261975	-0.494251	3.53606	-0.229408	-0.570522	0.421048	2.68376	-0.311197	-0.779999	-0.274516	-1.03472	0.263406	-0.345824	-0.470297	-0.669021	-0.234198	-0.997618	1.32226	-0.24411	1.6406	-0.57024	-0.400839	-0.26473	1.40657	-0.515396	-0.21581	2.76216	-0.276616	-0.374319	3.45121	-0.105459	-0.423445	-0.398818	-0.0633708	-0.120181	-0.149978	-0.131502	-0.0284038	0.929163	0.705481	1.08636	-0.474029	-0.675245	-0.874704	0.257602	-0.292865	-0.246537	-0.336893	-0.339941	-0.301291	-0.348791	-0.459984	-0.114762	1.46933	-0.619375	1.40138	-0.819691	-0.656916	-0.157189	-0.243777	-0.27057	-0.255067	-0.114762	-0.111244	-0.0897997	-0.26372	-0.166575	-0.318618	-0.204117	-0.727447	-0.172812	-0.123399	-0.348344	-0.208494	-0.327983	-0.198742	-0.146455	-0.292903	-0.537977	-0.412355	-0.675955	-0.535972	-0.320831	-0.163378	-0.201616	-0.190439	-0.408125	-0.166575	-0.083958	-0.146455	-0.488298	-0.647501	-0.452615	-0.331784	-0.239005	-0.919336	-1.11433	-0.541422	-0.728168	1.73374	0.36022	0.397187	0.171684	0.780458	1.77765	-0.642513	-0.526469	0.668642	0.512506	-0.211965	-0.588525	-0.436211	-0.217065	2.73652	-0.233225	5.54149	-0.222176	2.17506	-0.131502	-0.381872	-0.21263	0.339493	-0.142852	-0.163887	2.58742	-0.581858	-0.114762	-0.227642	-0.201445	-0.711502	-0.398753	3.90409	-0.198742	2.98383	-0.193241	-0.331899	-0.206761	-0.105459	5.18372	1.21763	-0.507286	-0.166576	3.29847	-0.860067	-0.282978	-0.673471	-0.169719	-0.166575	-0.347529	-0.196008	-0.342283	-0.37642	-0.699586	-0.389455	-0.769498	-0.333851	1.59752	-0.247104	3.43025	-0.574313	-0.139164	-0.135384	-0.199074	-0.135384	-0.175857	-0.582084	-0.496924	-0.264593	-0.142169	1.95493	-0.591158	-0.505384	-0.119155	-0.156807	-0.580182	-0.550812	-0.189927	-0.147077	-0.0776907	-0.0952949	-0.657132	1.46001	-0.146455	-0.0633708	-0.28504	-0.686979	-0.456442	-0.713776	-0.538264	-0.83558	0.425628	-0.704063	0.420231	-0.504189	-0.605163	-0.481618	1.8937	-0.388107	-0.797448	2.19442	0.38496	-0.599409	0.535636	-0.68167	-0.146455	-0.0548529	-0.384185	-0.319543	-0.268552	-0.21209	-0.224537	-0.105459	-0.698951	-0.445432	-0.570344	-0.366186	1.76054	2.60847	-0.907181	1.52666	-0.805818	0.594713	-0.926337	-1.13555	-1.43285	1.88336	-1.32663	-0.504496	-0.657937	-0.527389	1.22765	-0.181812	2.81699	-0.488247	-0.156807	-0.163377	1.49655	3.09632	2.14417	-0.379741	3.56451	-0.320103	-0.163377	0.589771	1.90274	-0.599449	4.63379	-0.461302	1.08569	1.82381	-0.156807	-0.525754	-0.405455	1.99579	-0.581149	2.75698
ENSP00000369075	0.773335	0.117295	-0.970451	-0.977038	-1.02252	-1.24181	-1.03681	0.805558	0.840241	0.168025	0.0172772	-0.27089	-0.00819314	0.981376	0.863755	0.736572	-0.0357376	0.834602	-0.20777	-0.880449	-0.751666	1.07175	-0.648293	-0.0319583	1.02998	0.0590507	1.562	0.691746	0.798274	-0.333182	-0.424098	1.34604	0.863459	0.863673	-0.194168	-0.116927	-0.156829	0.0354349	0.60611	0.149998	0.0201707	0.0376483	0.00388619	0.329045	-0.0580129	1.3018	0.0680586	0.980213	0.439814	0.312132	-0.270207	-0.663697	0.0735303	-0.973839	-0.373752	0.788259	-0.615738	-0.785792	-1.21877	0.289611	-0.659469	0.24544	0.437473	0.127723	-1.51287	0.438503	-0.413832	-1.07017	-0.687433	-0.874524	0.281319	-1.60636	-1.83452	-0.458455	0.571547	0.0523061	0.251419	-1.64485	-0.862671	0.638276	-0.668874	-0.0537149	-0.284628	-1.64179	-1.42971	-0.185817	-0.229273	-1.40167	-1.33215	-0.118363	1.03962	1.55834	-0.830664	-0.0285879	-0.270837	1.91914	0.299984	-0.295683	0.159882	-0.761323	0.84238	-0.214883	1.3589	-0.0193688	0.765259	0.866252	1.31475	-1.58321	0.287389	0.493096	-0.295107	0.759768	-2.53145	-0.863427	0.66942	0.507796	1.55264	0.921664	0.366094	0.786794	-0.492352	0.575013	-1.54995	-0.841257	-0.441594	0.865516	-0.504371	0.552303	-0.691795	0.473001	-0.0172664	0.519129	1.59472	-0.43911	-0.536078	-0.450431	0.210946	-1.22029	0.145258	0.530658	-0.740383	-0.83486	-0.709284	1.09429	1.12292	0.00498356	1.78352	1.08724	-0.712261	-0.245086	0.0413836	0.302808	0.231476	-0.184329	-1.23722	-1.77274	-0.498911	-1.47092	-0.165079	-1.56739	-1.76659	-0.999174	-0.807612	-1.64447	-0.839741	-1.18042	-0.872844	-0.214637	-1.04436	-1.08184	-0.439907	-1.29768	1.5405	-0.0323433	0.383922	-0.408587	0.196384	-0.709281	0.166839	0.96092	-0.0841019	0.137618	-0.775751	-1.48546	-0.705802	0.191544	-0.383179	-0.801985	-0.635135	1.44125	0.627607	0.46886	-1.09543	0.513708	0.465238	0.166581	-0.831147	0.154051	-0.582583	-1.4741	-0.574312	-0.849912	0.0919925	-0.797415	-0.25197	0.14813	1.019	-0.126367	0.290635	-0.38091	-0.0959202	0.276598	-0.664067	0.0392172	-0.471384	0.385175	0.541771	-0.423376	-0.190923	-0.80212	-0.212507	-2.10909	-1.93292	-1.84558	-0.554538	-0.805059	0.463928	1.09541	3.10618	0.957097	-0.323083	-0.233368	1.10039	-0.82511	-0.802614	-0.228825	0.203463	0.0347911	-0.933057	-2.95943	-0.548631	-0.885356	0.15589	1.16631	-1.25402	0.491672	0.694352	-0.424803	-0.240397	0.798475	0.346642	1.08412	0.96778	0.91613	0.158369	0.610741	0.0412669	-0.8089	0.391676	-0.107463	-0.150252	-0.41696	0.414987	0.173138	-0.0113681	-0.350288	0.628424	-0.912845	0.101383	-2.26909	0.395304	-0.0327263	-0.171887	-0.772069	0.14649	-0.0418737	1.60879	-0.715818	0.462647	-0.650171	0.0534134	-0.250164	0.276174	0.229501	0.941232	0.251425	-0.18924	0.733229	0.170807	-0.764305	-0.489891	-0.918746	-0.198861	-1.35325	-1.09095	-1.12127	-2.30612	-1.04926	-1.53572	-1.37549	0.702607	-0.616362	-0.619144	-1.71442	-0.346999	-1.09552	-0.729328	-1.169	0.652719	0.165843	-1.08059	-0.90448	-0.151003	-1.91749	0.477521	-0.329726	-0.990734	1.15174	0.756523	-0.62676	-0.289864	0.358703	1.01508	-0.345388	1.34206	1.33623	-0.13159	-0.235363	-0.41527	-0.205364	1.34874	0.802955	2.7387	0.023015	2.37529	-0.133355	0.620517	-1.0202	0.903002	0.673415	0.417688	-0.0776931	0.471693	0.973344	0.970437	0.867506	0.213552	-0.107234	0.466933	-0.512213	-0.294951	-0.315058	-0.322048	-0.272372	-0.365917	1.23021	-0.616076	-1.06619	1.8015	1.46202	0.763708	-0.724891	0.533397	-0.358851	1.21231	0.694245	1.50598	-0.30758	1.58787	0.843996	0.408532	0.259781	1.14999	0.882813	0.44614	0.35538	0.879792	0.458541	0.327749	0.660825	0.286902	0.275276	0.857453	1.28032	0.429923	0.406996	-0.654602	0.237703	-0.45897	-0.356925	0.474858	0.561951	0.941697	0.178469	-0.470108	0.770956	0.300814	0.59583	0.847475	0.540361	-2.98798	-1.44775	0.74148	0.229416	0.405147	0.357161	0.524891	0.350299	1.91198	0.635999	0.566572	-0.574208	3.16228	-0.0713778	-0.23038	1.79379	-0.0604964	1.08985	1.676	0.63755	-0.738207	1.43396	-0.557424	0.316482	0.256682	0.45257	0.471693	0.351625	0.381616	-1.47808	-0.477218	0.759794	0.833875	0.763072	1.29182	1.02635	0.109775	0.302396	0.332081	0.309897	-0.263429	-0.354361	0.941019	0.306831	0.0773263	0.436436	0.189539	1.05043	0.204366	1.96938	0.457373	0.29423	0.454172	0.13159	-0.229099	0.438058	0.772945	0.554247	-0.873881	0.745124	0.408486	-0.040032	0.0938302	0.16744	0.541893	0.130642	-0.370965	-0.181284	0.651538	0.973862	0.639101	0.356925	0.314567	1.62856	2.33504	0.809709	0.970437	1.14651	0.362245	0.11242	0.0952981	-0.0357115	0.118678	-0.899526	0.764713	2.15115	-0.298093	0.204251	-1.20208	0.612793	0.216049	-0.990599	0.247226	0.1394	0.273874	1.43644	-0.170244	0.546536	0.288213	-0.811403	-0.110804	-0.0943727	0.416982	-1.00803	-0.23921	0.218156	0.0990727	1.03537	0.466933	1.42489	0.240947	0.816497	0.163905	0.389966	0.202961	-0.472905	-2.01259	0.737028	0.711802	0.161677	0.687571	1.45774	0.37969	1.08566	0.01879	-0.423381	0.540361	0.0663147	0.425015	0.493742	2.95704	0.554247	1.46446	0.446178	1.2855	0.314799	0.358263	0.820385	-0.315773	-0.349563	0.109472	-0.341492	-0.120386	0.782881	0.634776	0.309018	3.82727	0.495308	-1.15731	0.708168	-0.409091	-0.128977	0.904534	0.693577	0.222988	-0.229719	-1.52078	-0.888365	-0.996393	-1.41299	2.32842	-1.48505	0.378172	1.00553	0.62361	1.06657	0.709785	1.33667	1.1405	1.03055	1.16416	-1.57617	0.850208	0.593299	1.14024	0.535725	1.27898	1.03667	1.33377	0.779494	1.17998	0.942248	-0.312349	0.719972	0.504713	0.353417	0.315012	0.138749	0.284812	-0.638145	-0.905284	0.571192	0.779562	0.450965	-0.797911	1.38139	1.50953	1.28462	1.35326	1.15025	1.5647	-0.358079	-0.226991	-0.446331	-0.0871048	-0.0187788	-0.884166	0.727985	-1.14544	0.0929278	0.398433	0.618007	0.0970371	-0.327986	-0.678429	0.378172	0.498437	0.469326	-1.56869	0.449359	0.147449	-0.790036	-0.456191	0.841295	-0.131507	0.620517	0.793296	-1.72744	-0.239518	-1.36119	0.493742	0.507801	0.82903	-1.13967	-0.877963	-0.680852	0.783203	-0.185851	-0.139509	-0.855794	0.12736	-0.959325	-0.995655	-0.394009	-0.117466	0.333269	2.02598	-1.02045	-0.711091	-1.50434	-0.0591743	-1.45135	-0.67018	-0.559268	0.398666	-0.791328	-0.616886	-0.400323	-0.193244	-0.43771	-0.849066	-0.790324	-0.749771	-0.282115	-0.196994	-0.434393	1.12031	-0.770268	0.619523	0.0178837	0.55616	0.291773	-0.980059	-0.236476	0.416017	-1.22096	-1.04493	-0.676304	0.158586	-0.505788	0.124681	-0.980861	-0.626807	-1.10217	-0.766306	-1.13289	-0.74287	-0.39709	-0.28205	-0.936403	-0.768544	-0.422145	-0.350867	-0.759261	-0.437838	-0.314805	-0.601489	-0.30662	-0.284992	-0.750061	-0.998024	-0.423993	-0.399529	-0.0977473	-0.273295	1.4791	-0.274974	-0.444692	-0.53051	-0.81465	-0.27322	0.768687	-0.68181	-0.322715	-0.544528	-0.744367	-0.508377	2.89394	0.834508	-0.669892	-0.265822	-0.384613	-0.354788	-0.500737	-0.358207	-0.127513	-0.557515	-0.530505	-0.110206	-0.229412	-0.18473	-0.169722	-1.21419	-1.03654	-0.89125	-1.18359	-0.584457	0.183319	-1.07397	-0.213004	-0.320253	-0.295777	-0.436866	-0.453444	-0.34494	-0.371059	2.51206	-0.110206	-0.66893	-0.720262	-0.682776	-0.978468	-0.854056	-0.244736	-0.335373	-0.344597	-0.325142	-0.160126	-0.160126	-0.0952968	-0.307409	-0.239597	-0.429151	-0.265904	-0.858096	-0.288883	-0.160531	-0.445466	-0.312877	-0.430562	-0.264055	-0.149981	-0.42406	-0.681254	-0.509398	-0.00727616	-0.669407	-0.401205	-0.201448	-0.217069	-0.255922	-0.509479	-0.236696	-0.132335	-0.204915	-0.595418	-0.835482	-0.586618	-0.343167	-0.316627	-1.1396	-1.3444	-0.711107	-0.796042	-0.929292	2.66983	-0.844692	1.56414	0.550383	1.08765	0.455171	-0.682297	-1.30611	-0.195348	-0.271036	0.62309	-0.567271	-0.280201	0.521108	-0.294934	-0.27055	-0.316764	-0.982747	-0.147091	-0.507288	-0.305488	-0.0582332	-0.182093	-0.206961	-0.402005	0.325899	-0.176261	-0.287617	-0.224648	-0.857179	-0.441927	-1.04186	-0.272692	-0.718324	-0.244748	-0.383832	-0.248691	-0.123402	1.70848	-0.646297	-0.634603	-0.24869	-0.608651	-0.999136	-0.363465	-0.890165	-0.236691	-0.150478	-0.514425	-0.219582	-0.409656	-0.46473	-1.54904	-0.508575	-1.02074	-0.431898	-0.936519	-0.320811	-0.343839	-0.722826	-0.18473	-0.142855	-0.232364	-0.15343	-0.193244	-0.682048	-0.59061	-0.310048	-1.82622	-0.480484	0.746928	-0.637937	-0.15343	-0.190442	-0.778932	-0.618488	-0.268141	-0.181815	-0.0708874	-0.142855	0.393247	0.97683	-0.190799	-0.0447661	-0.369485	-0.87265	-0.568589	-0.872039	-0.65446	-1.03614	-0.952519	-0.829938	-0.923743	1.05573	-0.749048	-0.550713	-0.913891	-0.498227	-1.00349	-0.856815	-1.02885	-0.699888	-0.940428	-0.80915	-0.18473	-0.077692	-0.492546	-0.35377	-0.33625	-0.26366	-0.310674	-0.142855	1.54779	-0.526233	-0.700559	-0.423655	0.0735625	-1.04927	-1.08981	-1.0012	-1.02984	-0.933879	-1.09775	0.0805687	0.834045	1.15736	0.212518	-0.965098	0.53014	-0.649073	0.831846	-0.2247	-0.384547	-0.571544	-0.217332	-0.149981	1.81421	-0.369297	-0.473917	-0.440644	1.20768	-0.43197	-0.248687	0.189245	-0.463832	-0.734155	-0.604962	-0.566784	-0.70985	1.29307	-0.179239	1.00913	-0.466562	-0.477881	-0.742218	0.662798
ENSP00000353422	-1.63913	-1.61354	-2.27957	-0.814059	-0.947447	-1.01311	-1.00967	-1.26315	-1.25504	-1.09501	-1.23024	-1.42566	-1.41537	-1.42129	-1.19401	-1.17815	-1.23556	-0.440521	-1.12612	-1.21962	-1.88695	-1.30092	-2.24091	-1.50653	-0.966945	-1.38676	-0.372216	-1.32872	-1.49967	0.0104953	0.553349	-1.01739	-0.621724	-0.491159	-1.57306	-0.835872	-1.54362	-1.5212	-0.765946	-1.32478	-0.404769	-1.27809	0.315058	-0.819385	-0.94951	-0.69248	-1.45478	-1.33021	-0.551587	-1.41379	-1.13223	-1.17934	-0.785879	-1.41795	-0.77532	-0.804107	-1.23192	-1.11551	-1.44884	-1.23359	-0.66591	0.542285	-1.07806	-1.02629	-1.10696	-1.26736	-1.01017	-1.15001	-1.10713	-0.706569	-0.728669	-0.23904	-0.61503	-0.0720281	-0.710815	-0.899098	-0.359647	-0.173816	-0.506526	-0.0124609	-0.927001	-1.32682	-0.814334	-0.382275	-0.185476	-0.951167	0.0240236	-0.593664	-1.15654	-0.746624	-2.16829	-1.46154	-0.909772	-0.425608	-0.566206	-0.162067	-0.995726	-0.753884	-2.52273	-1.70773	-2.44401	-1.92142	-0.731166	-1.6964	-1.53267	-0.850921	-1.62664	0.72064	0.202982	0.217409	0.473625	-1.4292	-0.839854	-1.09011	-1.22498	-1.37074	-0.939111	-1.04405	-1.44172	-0.417038	1.29783	-0.497081	0.756003	-1.1601	1.04293	0.535999	-0.707047	0.846457	-1.33365	0.977924	-0.83206	-0.120558	-0.0704764	-0.198132	-0.273687	-0.269269	0.14539	0.489689	-0.165552	-0.433626	0.651311	0.0831389	-0.441885	-0.111504	0.579379	-0.504822	-0.496932	-0.464318	-0.554541	1.51694	-0.496234	-0.821482	-0.714429	-1.07629	-0.233974	-1.36814	-1.03507	-1.69966	-1.44338	-1.16555	-0.495881	-0.73203	-1.07558	-0.767548	-0.999145	-0.706489	-1.93849	-1.67458	-2.23526	-2.32612	-1.05485	-0.615586	-1.02233	-1.74118	-1.51381	0.326021	-0.976594	-1.00255	-1.20429	-0.581372	-1.01364	-1.50515	-1.39379	-0.307564	-1.16592	-0.831484	-1.36388	-2.24364	-0.216585	-0.367943	-1.71098	-0.975387	-0.878291	-0.666596	-1.35123	-0.91338	-1.29633	-1.55381	-0.754622	-1.24617	-0.34283	-0.232046	-1.03549	-0.870806	-0.984611	-1.28658	-1.36442	0.000653302	-2.19033	-1.75644	-0.515009	-0.731908	-1.20399	-1.2856	-0.935809	-0.862957	-1.32458	-1.60107	-1.79302	-0.0615313	-1.30257	0.0801093	-1.14926	-1.53753	0.049232	-1.2219	-0.506187	-0.28469	0.303902	-0.561429	0.161325	-0.813579	-0.406863	-0.124613	0.36098	-0.794366	-0.165189	-0.993853	-0.737064	-0.228356	0.410435	-0.524462	-0.82441	-0.664846	0.206768	-0.830348	-0.600847	-0.973132	0.341937	-0.463186	-1.64954	-0.234192	-0.713117	-1.69997	-0.971911	-0.572663	-1.71073	-1.51043	-0.762169	-1.51508	-1.35156	-1.69452	-0.673583	-0.973264	-0.926774	0.0840004	-1.42929	-1.78478	-1.05404	0.144986	-0.673149	-0.700671	0.494146	-1.68427	-0.560905	-0.893615	-1.15795	-1.11294	-0.956918	-1.32962	-1.0031	-1.19688	-1.00951	-1.09154	-1.14683	-0.926114	-1.34359	-1.26224	-1.02758	-1.2746	-1.05974	-1.46378	-0.207857	-0.928098	-1.22246	-1.10488	-1.66614	-1.56732	-2.39991	-1.39448	-0.174667	-0.562393	-1.58498	-0.12911	-0.983067	-1.11426	-1.30143	-0.948915	-1.07377	-0.283057	-1.46563	0.236942	-0.874882	-0.926469	-0.856367	-0.696235	-0.89539	-1.15155	0.597394	-0.965368	-0.554324	0.291719	0.748391	-0.667061	0.854857	0.891878	-0.495578	-0.587651	1.19347	-0.486289	0.853699	0.585412	-0.401519	2.05272	1.52753	-0.26274	0.377805	-1.45226	0.617514	0.445756	0.238399	-0.346084	0.269476	0.617948	-1.5841	0.60276	-0.0358799	-0.338413	0.218266	1.19959	1.50953	-0.483494	-0.605937	-0.552793	-0.777923	0.910778	-0.733626	0.763884	1.19085	0.987876	0.619559	0.816513	0.395394	-0.651386	-1.07288	0.522453	-0.919186	-0.67028	1.07046	0.642391	-2.99836	0.0637362	0.746805	-1.63223	0.233267	0.137957	0.629822	0.315095	0.0879846	0.479245	0.0833419	0.00317822	-1.74156	-1.04921	0.22242	0.191273	-1.05766	0.0811701	-0.786208	-0.605273	0.269167	0.459279	0.700224	-0.156483	1.23503	0.50208	0.0492465	0.435148	0.561254	0.391536	0.0653083	0.408821	0.545097	0.0492465	0.201163	0.116982	0.270048	-2.4386	-0.685722	0.380387	0.418057	-0.7759	-0.350399	-0.361706	-0.535479	-2.58692	-0.410437	-1.25408	-0.790969	0.476942	0.700298	-1.04503	0.980339	0.155983	0.0690256	0.286299	0.265904	0.0467894	0.164362	0.420942	-0.712463	0.480093	0.55139	0.494373	-1.16342	-1.44792	-0.153745	0.018432	0.0831603	-0.00308608	-0.5094	1.43211	0.683736	0.122885	-0.209281	0.141955	-0.135388	0.702679	-0.0697391	-0.608618	0.235413	0.109575	0.229044	-0.157814	-0.395665	0.203757	0.549246	0.308907	0.741607	0.506502	0.123797	-0.282859	-0.132268	-0.0593058	0.298752	-0.180538	1.30621	-0.500533	0.462299	0.698183	0.457341	0.216087	0.0927091	-0.992048	-0.530859	-1.73244	-1.03367	-1.11904	-3.76185	-0.273968	0.0740507	-0.44614	-0.0855051	0.620252	0.519633	-0.735431	-0.6298	-0.0442759	-1.63635	0.39871	-0.0617616	-1.41134	-0.059449	-0.148413	0	0.945732	-0.392232	0.315817	0.0534093	0.804516	-0.366787	-0.31064	0.209083	0.642705	-0.514622	-0.0816467	-0.143766	0.692477	0.328698	0.882878	-0.084096	0.518321	0.0372362	0.183503	-0.0833419	-0.651031	0.287789	0.480017	0.453638	-0.137523	0.526881	-1.02436	0.163383	0.728108	-0.28241	-0.699164	0.319229	-0.177055	0.170887	0.265698	1.99377	0.329154	0.969977	0.211494	0.849218	0.0789091	0.0785203	0.551464	-0.586911	-0.634457	-0.176623	-0.55974	-0.402688	0.576623	-1.81985	0.118961	2.51224	0.368761	0.6	0.524195	-0.689319	-0.433064	-1.55715	0.522257	0.0279481	-0.494913	0.462691	0.77375	0.677703	-1.91719	-0.43455	0.515457	0.213468	0.728723	0.436734	0.805049	0.596834	-0.893248	0.848861	-1.04241	-0.932197	0.476942	0.591366	-1.95528	0.751787	0.373524	0.897211	0.689168	0.917399	0.626725	0.833734	0.685568	-0.585419	-1.70803	0.351158	0.266439	0.130189	-0.102372	-0.0391697	0.973256	0.758462	0.440932	0.599264	0.315012	-1.08347	-0.840234	-0.839254	1.05131	0.986947	0.83353	-0.955074	-0.551501	-0.276888	1.18542	-0.272344	-2.54928	-1.16368	0.561951	0.603626	-0.145865	0.168448	0.413762	-0.178862	-0.535509	1.0284	0.218018	0.303808	-2.56478	0.438413	0.248057	-0.147122	-1.0559	-0.781221	0.684438	-0.244697	0.504645	-1.59567	0.434289	-0.493629	-1.75585	-2.37621	0.363554	0.622112	-1.44008	0.632485	-0.564933	2.68959	-0.273805	0.0467363	-0.675371	-0.0883373	-0.7487	-0.752711	-0.420958	-0.231054	-0.960917	-0.215355	-0.719279	-0.560625	-0.246941	-1.35682	-1.11932	0.000684386	-0.420008	2.70726	-0.578986	-0.445762	-0.285143	-0.181818	-0.329971	-0.591848	1.13254	-0.576252	-0.227174	-0.149983	-0.310087	-0.946588	-1.08986	0.695989	-0.187705	-0.317959	1.0815	-0.792567	1.52714	-0.682129	-0.968061	-0.824585	-0.575804	-0.721309	-0.435474	-0.0789963	0.604531	-0.51688	0.38561	-0.217029	-0.883774	-0.60497	3.28178	-0.255434	-0.666616	1.23438	-0.30737	-0.272679	-0.578446	-0.34131	-0.245856	-0.462381	-0.257095	-0.225245	1.36654	1.77114	-0.295681	-0.288916	0.448681	-0.241406	-0.0406583	1.22799	-0.366759	-0.451754	-0.633539	-0.187608	-0.94318	-0.518445	-0.236737	-0.450965	-0.539978	-0.407189	-0.225752	-0.454768	-0.514784	-0.238919	-0.301377	-0.258904	-0.347576	3.61772	-0.105463	-0.414456	-0.442519	-0.0898027	-0.144926	-0.115814	-0.119159	6.35868	1.8842	4.09903	0.193488	-0.467933	-0.636112	1.64149	-0.829273	-0.270562	-0.241838	-0.358936	-0.32969	-0.246419	-0.295681	-0.442659	-0.0898027	-0.471003	-0.530343	-0.50631	0.61772	1.05381	-0.198749	-0.243561	-0.244137	-0.230081	-0.119159	-0.123404	-0.0548546	-0.28211	-0.166581	-0.244137	-0.16699	-0.648511	-0.201452	-0.0898027	-0.316711	-0.241406	-0.305515	-0.182144	-0.142857	-0.31182	-0.539691	-0.363147	-0.650928	-0.489648	-0.276877	-0.14646	-0.211972	-0.209383	-0.355874	-0.190734	-0.119159	-0.110208	-0.452508	-0.637071	-0.461144	-0.314799	-0.250541	3.70945	0.800572	5.06108	0.882624	1.8815	1.84127	3.4102	-0.64435	3.08004	0.169037	-0.605714	-0.514524	0.868575	1.36919	-0.229416	3.15967	-0.434349	-0.196282	1.18874	-0.191492	-0.184733	-0.214747	-0.789574	-0.127515	-0.357637	-0.236572	-0.728081	-0.153432	-0.181818	-0.299632	-0.589345	-0.120114	-0.226991	-0.156813	-0.630542	-0.372751	-0.750551	-0.181818	-0.531003	-0.246006	-0.310953	-0.193247	-0.105463	-0.359577	-0.500175	-0.480524	-0.185045	-0.512989	0.315284	-0.285596	-0.669516	-0.156813	-0.114766	-0.378748	-0.196014	-0.281499	-0.349927	-1.20678	-0.382399	-0.791849	-0.302768	-0.708179	-0.255393	-0.246419	-0.544722	-0.114766	-0.110208	-0.178862	-0.14646	-0.143463	-0.555758	1.50214	-0.275917	-1.49364	-0.397088	-0.557576	-0.509986	-0.0916698	-0.142857	1.16942	-0.49504	-0.214747	-0.114766	-0.0708881	-0.0633724	-0.614029	1.49394	-0.169725	-0.0548546	-0.296883	-0.647059	-0.458012	-0.714716	-0.556536	0.416898	-0.757587	0.574056	0.554916	-0.466782	-0.557688	4.13549	-0.680622	-0.386266	-0.783625	-0.625068	-0.7892	-0.577924	-0.730129	-0.620878	-0.127515	-0.0447661	-0.362528	-0.322749	-0.266293	-0.188693	-0.204366	-0.114766	-0.67973	-0.437484	-0.568514	-0.328698	0.491796	1.57433	1.4003	-0.87747	-0.828335	-0.74895	0.261973	-0.15568	0.280736	-0.94608	1.93432	0.411323	1.06713	-0.52918	-0.56901	-0.190445	-0.279435	-0.42485	-0.178862	-0.14646	-0.858602	-0.293246	-0.352334	2.42013	-0.443203	-0.319542	-0.182989	0.637615	1.04629	-0.623864	0.0488739	-0.480731	2.99215	-0.44968	-0.135388	1.42	2.12021	-0.393223	-0.588581	1.20861
ENSP00000273853	0.943928	1.07913	-0.275338	0.275132	0.0953989	-0.840176	-0.291578	0.3268	0.461429	0.695548	0.931627	0.550784	1.01303	1.61846	1.7745	2.48185	0.347831	2.63989	0.464377	1.06549	0.24056	1.61042	-0.137676	0.935844	2.20965	-0.0748719	1.73141	0.790122	2.96278	2.24294	-0.842988	1.84382	0.506156	2.0938	-0.10618	0.672892	0.677419	-0.114673	0.642377	1.17548	0.0829916	1.25286	0.164227	1.81186	0.804305	1.76953	1.24845	1.24997	1.34157	1.21856	0.490431	0.488308	1.11022	-1.25179	0.832014	1.63114	0.501244	-1.20185	-1.90532	-0.0897406	-0.767309	0.575843	0.711354	-1.51278	-1.21923	1.79308	0.585428	-1.72243	-0.908876	-0.594356	1.31808	-0.94286	-1.27074	1.61964	1.21641	1.46412	0.692908	-0.317454	-0.612184	3.27172	0.513865	0.870872	1.39773	-0.526583	-1.91832	0.278842	0.296906	-1.02083	-1.70796	0.642425	0.330457	-0.868983	-0.521679	0.22884	0.0400499	1.61655	0.699149	0.956817	0.189174	-0.264771	1.04911	0.471046	2.58378	0.229405	1.34739	1.76731	1.08884	2.75218	2.25772	3.08224	0.696673	0.324676	-2.84679	-0.665092	2.45545	2.45274	2.10664	2.3384	1.92816	-1.61686	1.42082	1.21017	1.37812	-0.573121	1.72653	-1.84829	1.33047	1.0556	-0.633466	0.943085	0.781944	0.952392	0.550863	-1.34674	1.45907	0.134061	0.720292	1.33755	0.286265	1.2309	-0.346917	-0.462385	1.74695	0.909729	1.6523	1.15443	1.95124	1.59527	1.97961	-0.0185793	2.12294	1.81184	1.16567	-0.448567	0.363188	-0.762699	0.476556	-0.758743	-0.326423	-1.3953	-0.755566	-0.228951	0.461073	-0.965957	0.460317	-0.105979	-0.774666	-0.0650168	-0.819132	-1.10211	0.643379	-0.556631	0.686987	-0.316522	-0.00301568	-0.0401988	-0.803373	0.860007	0.274973	0.260171	-0.185358	-0.623882	-0.413786	-0.264936	-0.293734	1.52401	1.00402	-0.52021	0.427833	1.26697	1.63613	0.234719	-0.592895	-0.970774	1.19528	-0.797058	0.598729	-0.0675342	-0.275505	-2.02805	0.636238	0.900117	-0.193247	-0.402267	0.195801	0.801651	1.30734	1.67635	1.50091	0.299183	0.197855	0.878072	-1.25972	0.866978	1.43561	1.15061	0.0478016	-0.522095	0.930935	1.14058	1.74178	-0.892532	-0.48556	0.0354856	-0.2012	-0.44702	1.56017	2.56449	2.75084	2.40486	0.967451	1.25392	2.43168	-0.486609	1.37916	0.5346	0.00658751	0.588995	0.923721	-1.2064	-0.294013	-0.0553698	0.445738	0.954598	0.692075	0.815497	1.29683	0.417982	0.530361	1.47895	1.64169	2.30645	2.31806	1.17414	0.939606	1.56778	0.183893	0.606142	2.03399	0.183072	-0.205093	0.896179	0.263367	0.610666	0.528031	-0.0648892	0.783138	0.558337	0.428464	0.69866	0.44308	1.49139	1.20842	-0.981842	0.883789	0.946928	0.322075	0.26003	0.54136	0.0569037	0.658097	0.141562	0.799396	1.64188	1.41396	1.43674	0.47293	1.80771	1.32773	0.315886	0.872055	-0.762381	0.279785	-0.111869	-0.959216	-0.647215	-0.0330457	-0.955164	-0.6049	-1.33114	-0.140099	0.519211	0.0747778	-1.6393	-0.255173	-0.295071	0.560846	-0.282577	0.800306	0.897843	-1.41721	0.284097	-0.283254	-1.24371	0.0470487	0.777966	-0.0874065	1.61695	0.930415	-0.443194	-0.187608	0.333333	1.20391	-0.243588	1.98252	1.8998	-0.12017	-0.0984533	-0.0636285	-0.195845	2.27579	1.05343	3.24746	0.213722	3.55893	0.103142	0.854229	-0.609768	1.16423	0.804641	0.544993	3.9183	0.601995	1.12968	1.30208	1.09665	0.316711	0.0758964	0.575811	-0.21652	0.02296	-0.238919	-0.0646846	-0.0240167	-0.271416	1.78463	-0.329112	1.18763	2.70594	-0.421743	0.924445	-0.536462	0.68127	-0.124913	1.3266	0.797911	-0.475904	-0.0522461	-0.37803	1.10803	0.563492	0.415174	1.46039	1.07479	-1.70477	-1.99377	-0.79845	-1.83489	0.426653	0.868554	-2.2828	0.379743	1.11227	-0.561514	-1.63187	0.581969	-0.479463	0.314485	-0.248891	-0.0939944	0.552705	0.689149	1.17998	0.265374	-0.261488	-0.976281	3.314	-1.33044	1.14092	0.631712	0.425015	-1.08129	-0.982901	0.31839	0.581969	-2	0.625156	0.454172	-0.222869	0.830174	-1.25124	-0.33945	0.128323	0.16651	-0.0474412	2.49312	0.0344469	1.56635	-0.314864	0.823318	-0.589968	1.97771	2.10156	0.470108	0.396794	0.560692	0.537271	0.416784	0.426653	-1.04054	-0.324167	0.913708	1.01049	0.907581	1.88913	1.28005	0.226991	0.381465	0.450965	-2.65792	0.00335203	2.56051	-0.736605	0.383572	0.202218	0.507801	0.333405	1.49422	0.34076	-0.27943	0.597371	0.433184	0.546536	0.221317	0.0477941	0.532632	-0.943588	0.758158	1.73205	0.904534	0.489698	0.135388	0.25327	0.331551	0.695151	0.266207	-0.209006	2.99059	0.779205	-0.875662	0.838795	0.431555	0.353595	-0.366759	-0.207459	-0.984126	-0.708283	1.63187	0.369274	0.164895	0.296883	0.0992617	0.182989	-0.75489	0.986097	-0.20849	-0.201452	0.337606	1.05206	0.751628	0.33577	-0.834017	0.408486	0.278749	0.369493	-0.379515	0.151417	0.753258	0.429923	-0.498437	0.102429	0.123918	0.503123	1.39782	-0.0379747	0.291719	0.267506	1.3223	0.63755	1.93385	0.298872	1.08347	0.367745	0.506242	0.369331	-0.252489	-1.59172	1.07479	1.03291	0.310645	-1.01652	2.01127	0.490607	1.46679	0.216646	2.13709	0.696347	0.215205	0.537271	0.603537	-0.0197853	0.756523	2.10006	0.514026	2.08509	0.41513	0.491085	1.05018	-0.102087	-0.220914	0.324691	-0.233203	0.0552394	0.905592	0.753258	0.364009	0.257276	0.531085	-0.934049	0.828928	-0.167368	0.10348	-0.891814	0.825029	0.37323	-0.0107683	-1.29735	-0.772893	-0.769647	-1.29652	-0.0424646	0.835911	0.411814	1.25697	0.834614	1.17571	0.845642	1.76549	1.39062	1.26948	1.38488	-1.16471	-0.83825	0.859727	-0.590605	0.617426	-0.457151	1.31615	1.64121	0.882813	1.44536	1.19959	-0.170549	0.872137	0.563492	0.455773	0.364009	0.275276	0.346151	1.65601	-0.732187	0.658401	0.988071	0.489037	-0.468807	1.79675	-0.4003	1.73668	-0.465099	1.52028	-0.411814	-0.0898648	-0.0337762	-0.34796	0.104992	0.0454025	1.04711	0.890008	-1.08784	0.267506	0.476439	0.814797	0.202419	-0.115334	-0.537271	0.466933	0.613229	0.62361	0.748373	0.5	0.265042	-0.614029	-0.273988	-0.910029	0.052778	0.768422	1.06619	-1.30375	-0.0732949	-1.13967	0.575189	0.67028	1.00401	1.02989	-1.09915	-0.795591	-0.49915	0.368384	-1.02581	-0.977538	0.371171	-1.20524	-1.21605	-0.926955	-1.20284	0.440688	-0.573369	-1.3327	-0.849249	-1.78974	0.238829	-1.70033	-1.7117	-0.741551	0.945497	-0.933441	-0.704496	-0.505701	-0.225292	-0.552565	-0.933026	-0.995319	-0.907345	-0.318707	-0.224673	-0.536986	0.9255	-0.615736	0.545625	-0.514414	-0.647222	-0.282038	-1.22939	0.0624566	-0.957015	-1.45679	-0.379469	-0.786967	-0.22794	-0.620401	0.219411	-1.03081	-0.708738	0.422797	-1.24993	-0.666689	-0.901835	-0.532522	-0.401929	-1.08867	-0.868022	1.16648	1.58067	0.190423	1.54544	-0.415878	-0.750391	1.95056	-0.369293	-0.903409	-0.251464	1.28892	-0.53834	-0.465124	-0.306667	0.694979	0.438886	-0.519997	-0.616877	-0.92267	-0.282051	-0.012527	1.4367	-0.386994	0.869985	-0.928883	-0.585886	-0.405352	2.63456	0.472846	-0.317541	-0.536463	1.74548	-0.575638	-0.438363	-0.209378	-0.707289	0.842088	-0.181813	-0.248128	-0.270157	-0.226985	-1.46507	-0.942606	-1.1256	-0.703777	-0.720671	-0.194683	-1.28321	-1.32526	-0.451724	-0.388164	-0.525349	-0.498872	-0.403778	-0.403552	5.06938	-0.153427	-0.791935	-0.84151	-0.794256	-1.22964	-1.00272	-0.271697	-0.375805	-0.435223	2.52267	-0.217068	-0.175859	-0.142854	-0.378586	-0.263718	-0.479551	-0.328768	-1.07157	-0.337356	-0.119157	-0.555908	-0.410804	-0.51108	-0.270129	-0.225135	-0.507604	0.359091	-0.663294	-1.08916	-0.773146	-0.46395	-0.236659	-0.284935	-0.32202	-0.63621	-0.289711	-0.178858	-0.229583	-0.7049	0.206751	-0.736837	-0.419859	-0.355229	-0.662684	-1.01236	0.394628	0.0422839	-1.15882	1.13843	-0.493383	-0.199565	-0.0669517	0.193965	0.0291691	-0.810589	-1.13833	1.16052	-0.351568	-0.858646	-0.66962	-0.341423	0.147516	-0.405257	-0.300175	-0.364426	-0.708806	-0.248129	-0.669685	-0.412335	-0.530182	-0.241243	-0.245942	-0.464754	-1.03627	-0.214529	-0.322122	-0.287168	-1.01932	-0.583635	-1.23184	-0.288665	-0.891614	-0.374747	-0.472067	-0.367073	-0.175859	2.86332	-0.877084	-0.850525	-0.312445	0.43695	-1.23853	-0.46152	-1.09806	-0.276565	-0.16972	-0.636294	-0.265945	-0.500317	-0.562132	-1.63875	-0.672926	-1.25585	-0.471322	-1.30849	-0.407846	-0.464793	-0.850267	-0.184728	-0.175859	-0.319428	-0.146455	-0.243555	-0.779807	-0.666382	-0.355131	-1.72306	-0.499226	0.456872	-0.737296	-0.193243	-0.231816	0.224089	-0.719253	-0.376824	-0.241329	-0.0839584	-0.100501	0.0388753	0.807697	-0.187603	-0.0776904	-0.39438	-0.994672	-0.741159	-0.930901	-0.746804	-1.22436	-1.06051	-0.989547	-1.05094	0.724131	1.61643	-0.758121	-0.201154	-0.576025	-0.315512	-1.00582	-1.1373	-0.743694	-1.08115	-0.952425	-0.191616	-0.10546	-0.533705	-0.434654	-0.356385	-0.286045	-0.33611	-0.139165	0.980392	-0.59399	-0.838378	-0.466742	0.492354	-1.23161	-0.612489	-1.19297	-0.443654	-1.11881	-0.617625	-1.08592	-0.360942	-0.128103	-1.48202	-1.3026	-0.872385	-0.760817	0.499044	-0.287034	-0.454803	-0.718673	-0.235543	-0.193242	-0.411968	-0.4461	-0.580586	-0.578	-0.660696	-0.474165	-0.288738	0.752187	-0.0606384	1.36036	1.24542	-0.66966	-0.87722	0.910292	-0.198744	0.626204	-0.536316	-0.61915	-0.851648	-0.861315
ENSP00000498700	-0.0412278	-0.176389	-1.5295	0.0984034	-1.08031	-0.907603	-0.411229	-0.293953	-0.316159	0.27927	0.422959	0.413515	0.167923	0.230211	0.171373	-0.224663	-0.20673	0.9538	-0.482656	0.222945	-1.07358	1.13008	-3.31367	-0.771523	-0.00510127	-1.31845	1.64112	-0.582293	1.74618	1.80516	1.50179	0.341489	0.810692	0.759838	0.0468999	0.195093	0.151384	-0.0202887	-0.164501	0.424238	-0.415821	-0.319812	-0.976942	-1.50392	0.220601	-1.63285	0.223142	-1.79179	-0.474718	0.370049	0.548303	0.384825	-0.321542	0.963282	0.535327	-0.435579	-0.217153	-1.03008	0.167532	0.389187	-1.67245	1.61979	-0.530344	-0.198773	-0.988636	0.565036	-0.308303	-1.35693	-0.39858	-0.273255	-0.161181	-0.0110349	-0.946718	0.646783	-0.0572156	-0.339321	-0.633448	0.0185058	-0.715706	1.42197	0.184529	0.184078	-0.613295	-0.214669	-0.693956	-0.466123	-0.217585	-1.02957	0.333842	0.309338	-0.423827	-1.32347	-1.16406	0.447836	0.802766	0.104482	-0.0135918	0.372865	-2.11969	-2.27819	-1.8705	-2.52005	-0.327043	-0.270438	0.729614	0.481268	1.80302	1.09728	1.88267	1.50708	1.73531	1.29799	-0.988948	0.303752	0.3415	1.02089	0.532771	1.20322	0.357715	-0.209548	1.69467	1.02062	1.71232	0.323717	1.28132	0.761133	-0.0737919	1.83098	-0.373831	0.72506	0.100172	0.773411	1.33807	-0.184521	0.361902	-0.0412025	1.02332	1.62928	0.874975	0.659151	2.10167	1.4718	0.927464	0.963433	0.0325688	0.321031	-0.246069	0.858529	1.06283	0.646218	0.637556	0.130885	0.0550866	-1.20027	0.468207	-2.05987	-0.0801516	-1.29339	-0.526562	-1.30868	-1.02126	-0.418733	0.162655	-0.437122	-0.282193	-0.450803	-1.59108	-2.68929	-2.23447	-2.0629	-0.857086	-0.641325	0.105503	-0.396257	-0.57266	-0.593763	-0.802242	0.968693	0.304119	-0.398899	0.379526	0.967392	0.0153231	-0.0950207	-0.259865	-0.737927	0.686099	0.164229	1.70107	-0.821119	0.0401771	-0.274878	-0.457834	0.154275	0.351353	0.530862	-0.0517548	-0.692504	-0.785144	-0.836878	0.796072	1.10753	0.529823	0.24475	-0.0794918	0.248063	-0.0651275	0.930401	0.118482	-0.974522	-0.344791	0.199969	0.998874	0.981767	0.569506	0.950204	-0.656093	-0.605593	0.707036	-0.394771	0.887392	0.343425	1.30975	1.39026	-0.785244	-1.0669	-0.0340131	1.85335	1.45714	1.46519	0.448945	0.102533	1.0812	0.0441618	0.624326	-0.124264	-0.0817252	0.211505	-1.15985	-0.112932	0.571394	-0.846046	-0.921596	0.118606	0.35062	0.934273	-0.863175	-0.0259807	-1.44137	-0.995713	0.441473	-1.44798	-1.14621	-1.67902	0.597657	0.320105	-0.0173928	-0.0530043	-0.315454	-0.389192	-0.290806	-0.642779	-0.425923	-0.407577	-0.120046	0.271798	0.49121	-0.0836015	-0.443625	0.461376	-0.415779	-0.381432	1.9405	-1.00167	-0.777799	-0.260526	0.572357	-0.258039	-0.862229	-0.284152	-0.748098	-0.281979	-0.560337	-0.272433	0.0780089	0.54931	-0.29088	0.0319534	-0.539541	-0.735471	-0.900547	-1.02487	-1.18268	-1.41389	-0.712056	-2.12902	-0.636399	-0.924506	-1.76685	-0.859064	0.695221	0.126662	-1.04246	-1.09676	-0.576723	-0.804413	-0.220587	-0.673849	-0.883321	0.379745	-1.40141	-0.400237	-1.19724	-2.17232	-1.36681	-0.191808	-0.83676	0.837836	0.648425	-0.852967	1.85191	0.342518	-1.14665	1.59125	-0.976281	-0.970437	-0.301461	1.91564	-0.650679	1.88512	-0.930415	0.693889	-0.446372	-0.187697	1.68476	-0.160128	0.504801	-1.25329	0.730253	-1.92222	0.359577	-0.18948	0.386754	0.727422	-1.29099	0.671847	3.31736	2.32372	0.397157	1.43263	-0.539446	1.72673	-0.543092	2.00209	-0.498507	1.04229	1.20805	0.863315	-0.634359	1.11218	0.6298	0.919814	0.449396	-0.541863	0.943974	0.574684	1.11482	1.8262	1.25124	0.681934	0.287722	0.171343	-0.934405	-1.41847	0.344337	0.287641	0.73281	0.348502	0.243638	-1.81476	0.165916	0.161131	0.678125	-2.68214	0.337304	0.327491	1.08966	0.121086	1.54591	-0.490881	0.362304	0.4819	0.732237	-0.0732842	-0.607781	0.580639	0.175997	0.509388	0.674985	0.430851	0.204153	0.581993	0.615969	0.118235	0.343078	0.218635	0.417429	0.268673	-0.560443	0.489037	0.531505	1.27898	-0.217699	-0.216782	-0.367307	-0.677113	-0.380447	0.843996	-0.703691	0.530185	0.91028	-0.877838	1.11379	0.271734	0.179403	0.411858	0.331813	0.251087	0.320366	0.575907	1.48528	0.591761	0.647363	0.53173	1.02129	0.823335	-0.118415	0.151417	0.230045	0.210366	-0.410983	1.70912	0.835599	0.204669	2.81611	0.283641	0.0255687	0.832041	0.0605942	1.60169	0.338022	0.165572	0.333038	0.0380333	2.18652	0.323212	-1.60755	0.402489	0.974329	0.552027	0.305441	-0.182556	-0.124265	0.0672335	0.4535	-0.0704875	1.597	-0.324167	0.54895	0.756679	-1.70625	0.282845	-3.28195	-0.802955	-0.50208	-1.43469	-1.25591	0.953649	0.272355	-0.138293	0.137838	-0.199068	0.0115908	-1.25079	-1.59174	-0.580283	-0.470663	0.0497861	0.690747	0.507831	0.0873889	0.723391	0.152841	-0.0496751	0.130642	-0.886405	-0.289557	0.473409	0.116726	0.980196	-0.232397	-0.258199	0.264327	0.79959	-0.405348	3.09559	-0.0478639	0.865015	0.415855	1.01125	0.062226	0.695471	0.0773263	0.293577	0.0987979	-0.660526	0.384289	0.566572	0.610051	0	0.572945	-0.857969	0.240691	0.869116	-0.112289	-0.595555	0.407085	-0.0752314	0.291064	0.412195	-0.333333	0.447006	1.14665	0.32969	1.03327	0.211213	0.26926	0.671847	-0.410474	1.69565	0.0851092	-0.477761	-0.303932	0.635999	0.54895	0.209513	2.64772	0.396746	-1.45508	0.573829	-0.575528	-0.306648	0.696973	0.607605	0.141074	-0.389152	0.531303	0.870691	0.808281	0.557329	-0.376276	0.578242	0.250982	0.843225	0.537904	0.890983	0.602728	1.01212	-1.05554	0.870063	0.937923	0.55887	0.708639	0.586446	0.879792	0.428905	1.01687	0.871416	-0.904923	0.641038	0.986228	0.846154	-0.463924	0.604561	0.368005	0.317664	0.223629	0.0234705	0.0691714	1.16471	-1.07413	0.491234	0.630778	0.391305	1.02783	1.1192	-0.832153	-0.74638	1.12855	0.953649	-0.776507	1.68889	2.25438	-0.75489	2.4078	-0.296662	-1.32757	-1.63326	-1.47877	-2.85999	0.314741	0.544631	-3.08017	-0.391891	1.20945	0.310504	-2.18815	-2.37118	0.495308	-2.61055	-0.00652342	0.959809	-0.621794	0.732348	-0.167551	-1.65348	-1.33686	-1.8432	-2.84047	0.57735	-2.33504	-1.99486	-1.43138	-1.384	-0.722415	-0.594112	3.51931	-1.23784	5.86205	0.657355	-1.14207	0.226433	0.268373	1.50312	-1.22458	0.811258	-1.20089	0.164488	-0.625504	0.320042	-0.145545	-1.20651	-0.913978	-0.479275	0.727229	-0.664467	3.65457	-0.36414	-0.184727	-0.384722	-0.669164	0.743193	-0.594064	-0.227104	-0.187602	-0.397085	-1.05528	-0.380922	-1.17203	0.525787	-1.28226	-0.179348	-0.858795	-0.961103	-0.747441	-0.110181	-0.914184	-0.577063	-0.802851	-0.431035	0.664075	-0.80026	-0.539111	-0.938723	-1.13165	-0.991902	-0.619402	-0.309005	-0.246073	0.553102	0.993783	-0.331274	-0.291563	-0.652849	-0.349235	-0.291121	1.48999	-0.26238	-0.23903	-0.604997	-0.889057	-0.358811	-0.34036	-0.908129	-0.243654	-1.08424	0.846802	-0.357134	-0.460839	-0.671534	-0.201642	-0.228429	-0.530674	-0.276445	-0.490378	-0.603244	-0.421796	-0.282032	-0.546738	-0.56658	-0.212798	-0.345703	-0.277861	-0.419904	-0.304923	-0.110205	-0.455545	-0.503135	-0.100503	-0.181813	-0.156808	-0.163378	-0.0452905	3.02255	-0.738476	0.962479	-0.51014	-0.775711	0.231143	-0.921858	-0.289695	-0.253689	-0.402778	-0.345072	-0.279796	-0.339626	-0.545496	-0.0633724	-0.549063	-0.601142	-0.492759	-0.8568	-0.736931	-0.176133	-0.245925	-0.278692	-0.258115	-0.1234	-0.160124	-0.0633706	-0.261111	-0.209665	-0.316825	-0.204301	-0.720085	-0.222194	-0.100502	-0.348555	-0.228512	-0.355476	-0.261569	-0.1234	-0.338938	1.21959	-0.399529	-0.780147	-0.518287	-0.323804	-0.184727	-0.191519	-0.21289	-0.442493	-0.209377	-0.0898002	-0.153428	-0.517105	-0.682392	3.54965	-0.301606	3.59116	0.980505	0.5483	1.02154	0.75745	-0.819475	1.40264	0.211495	2.64059	1.95369	0.355571	2.33226	1.15212	3.07263	2.70927	-0.234317	-0.632736	-0.486719	-0.225356	-0.654712	-0.254951	-0.210082	-0.233272	0.0875673	-0.166576	-0.451844	-0.252638	-0.796682	-0.16972	-0.175858	-0.30354	-0.697719	-0.127512	-0.22467	-0.224538	-0.753584	-0.401185	-0.821696	-0.227562	-0.611573	-0.241482	-0.326338	-0.248128	-0.0898007	-0.390565	-0.508185	-0.566657	-0.20428	-0.541869	0.0520599	-0.292617	-0.734761	-0.22207	-0.1234	-0.395104	-0.179274	-0.334131	-0.406169	-0.767644	-0.442779	-0.877485	-0.331743	-0.849084	-0.300876	-0.29367	-0.600073	-0.178857	-0.142853	-0.250605	-0.153428	-0.139165	-0.571896	-0.515789	-0.265287	-1.55978	-0.385938	1.12658	-0.53635	-0.156808	-0.149979	-0.633693	-0.568259	-0.237836	-0.146456	-0.0548532	-0.110205	-0.708421	-0.52175	-0.156808	-0.0447649	-0.278761	-0.735438	-0.50374	-0.772357	-0.548003	-0.845407	0.459852	-0.765437	-0.803167	-0.525519	-0.650052	-0.55493	-0.763005	-0.418593	-0.853482	-0.774978	0.272913	-0.590002	-0.831592	-0.748843	-0.153428	-0.0633711	-0.365026	-0.348442	-0.28103	-0.220438	-0.225919	-0.100501	0.662792	-0.467695	-0.571859	-0.394922	-0.840088	-0.915972	0.145058	0.232821	-0.904974	-0.811556	1.17311	-1.16645	-1.37821	2.83768	-1.45467	0.123826	3.72313	1.2492	1.12672	4.44244	-0.339443	-0.517202	4.8844	-0.146979	-0.970168	-0.326986	1.97122	2.02369	-0.463916	2.33456	-0.217323	-0.84111	-0.119491	-0.657946	0.505016	1.35552	0.926515	1.76826	7.42359	-0.53849	7.04593	1.8522	1.0807	2.42123
ENSP00000389810	1.01138	2.03143	-0.287631	-0.000969574	0.194165	-0.619907	0.103257	0.239371	0.290405	0.872537	0.596383	0.428994	1.08651	1.3499	2.27797	1.90326	0.64329	2.18657	0.791829	0.0567368	0.326697	2.29474	0.692508	0.699637	2.13392	1.30327	3.15918	1.318	2.07411	2.61409	-1.63452	1.56877	1.82297	2.47957	0.398662	1.04394	0.809061	0.290246	1.29395	1.24983	0.960933	1.10133	0.0762345	0.995151	1.12367	1.8566	1.20771	1.25415	1.39189	1.39938	0.976701	0.682654	1.36325	0.333959	0.676753	1.09481	0.448698	-1.35646	-1.03255	1.14551	0.00373848	1.16429	0.828149	-1.63932	-1.3114	0.94692	1.10729	-1.78435	-0.377295	-0.155162	1.46894	-0.212787	-1.00851	0.443321	1.86317	0.696957	1.09441	0.0244043	-0.177935	1.09878	1.15235	1.1025	0.415058	-0.563791	-1.31039	-0.172376	1.10478	-1.11706	-0.514568	0.345745	1.06132	0.342478	-0.655687	-0.490682	-0.0706783	0.642061	0.554516	-0.0166008	0.335306	0.117083	0.905987	0.602616	2.46076	0.73307	1.06003	1.8282	1.86539	2.45729	3.30903	3.54197	1.75201	2.18779	-2.63481	-0.753831	1.76562	2.31358	2.0451	2.26265	1.22188	-1.71472	2.47017	0.461028	1.72934	0.801132	1.59791	-0.463004	1.11173	1.81935	0.133717	2.27772	0.593131	1.5576	0.449326	-0.77844	1.62692	0.328326	1.67097	2.36869	0.487099	1.98165	2.44885	1.97021	1.30384	0.207117	2.3201	2.4753	2.21496	1.28616	1.70526	1.19892	1.18332	1.8794	0.419214	0.0491809	-1.17128	-0.967021	-0.140525	-0.605136	0.208316	-0.947342	-0.720747	-0.10801	0.724038	-0.513873	0.489464	-0.0742416	-0.0452509	0.182911	-0.722245	-0.916625	0.408392	-0.0276491	1.31826	0.219883	0.101902	-0.20647	0.443871	0.695632	1.17834	0.0866266	0.680393	0.424805	-0.222737	0.430971	0.419614	-0.0869515	0.794071	-0.605073	1.40316	0.442999	0.57527	-0.332287	-0.377998	1.53748	0.283878	1.23197	0.442524	0.507648	-0.38223	-2.40944	0.620085	1.56861	1.29612	-0.555542	0.7487	0.494383	1.71975	1.49896	1.43648	0.304075	1.28897	0.758679	-0.362824	1.29682	1.32405	1.4383	0.62323	-0.192685	0.175316	0.271903	0.718712	-0.936344	-0.547452	-0.133074	-0.24129	-0.551775	1.66244	2.12098	2.65405	2.43015	1.38043	1.10615	1.25878	-0.643614	0.32209	0.910961	-0.0215379	-0.194713	0.0755456	-1.23339	-0.469856	0.703011	1.61835	0.783466	0.619224	0.62463	1.14796	0.766286	0.110859	0.987605	1.4872	2.47205	1.3945	1.72619	1.72842	1.64907	-0.295988	0.815003	1.19543	0.0597051	0.901493	0.281579	1.28844	0.180569	1.30484	-0.17245	0.701188	0.626113	0.609245	1.60828	0.28555	1.73292	1.10321	-0.00245529	1.44508	0.374956	1.62091	0.162926	1.01563	-0.440044	0.51217	0.394514	1.2973	1.69861	1.63893	1.31004	0.662311	1.82435	0.887318	-0.554147	-0.146838	0.0118328	0.128372	0.715888	-1.70731	0.17335	-0.198256	-0.223143	-0.756063	-0.512076	2.18684	0.0513542	-0.463785	-0.933014	0.485267	0.315161	0.843259	0.568475	1.32104	0.786021	-1.45651	0.185852	0.7495	-0.798011	-0.247151	0.250922	0.0533649	1.34206	0.8521	1.83272	-0.184428	0.393363	-0.824322	-0.303426	1.51505	1.57822	-0.0890098	3.53302	-0.317402	-0.140507	1.68289	0.94967	2.9501	-0.00418858	2.92269	5.021	0.720439	-0.88046	1.07048	0.68062	0.493742	3.54375	0.534179	1.02551	1.06674	0.943588	3.76845	0.0652971	0.505247	-0.388888	3.37603	-0.296883	-0.142284	-0.04893	-0.34934	1.421	-0.48795	1.13044	-0.390399	-0.523423	0.886964	-0.642747	0.571192	-0.190531	1.37788	0.750428	1.69335	-0.250193	-0.540361	-0.904097	0.476439	0.362304	1.23835	0.971399	-2.06474	0.423416	1.00206	0.499501	0.388263	0.770691	-2.74742	0.333333	0.928546	1.45926	-1.89955	0.442913	-0.563989	0.316711	-0.349763	-0.232299	0.518686	-1.45774	1.13274	0.250982	-0.321372	-1.15134	0.367581	-1.26212	0.943588	0.574271	0.378172	-1.24279	0.870327	0.294884	0.506242	0.393554	0.568112	0.372818	-0.356383	0.717741	0.70181	-0.470663	0.0477274	0.0233613	-0.0497614	2.06239	0.0704875	1.27596	1.80291	0.732979	1.22313	1.67661	1.73325	0.391666	0.35001	0.523341	3.00956	0.360536	0.454609	-1.24019	-0.40554	0.819903	0.919249	0.809709	-0.533235	1.12739	0.234962	0.35001	0.390016	0.331195	-0.110208	2.37543	-0.827563	0.372818	0.189541	0.455773	0.268952	1.19479	0.264077	-0.296217	0.554247	0.34796	0.510915	0.2071	3.37784	0.45897	0.881022	0.642207	1.41527	0.823318	0.457373	3.80959	3.79628	0.252369	0.594289	0.176815	-0.228548	0.00339034	0.709562	-0.891507	0.70074	0.42829	0.367524	-0.402336	2.90948	0.902708	-0.873881	-0.584469	0.362245	0.0205239	0.171106	0.0544055	0.179202	1.17254	0.834822	-0.204559	-0.125974	0.268325	0.956927	0.666973	0.253019	-1.01613	0.340954	0.20849	0.344337	-0.51121	0.0151203	0.634448	0.304877	-0.588669	0.0250568	0.0660939	0.473276	1.15288	-0.0970462	0.298853	0.147958	1.25459	0.563492	-0.609707	0.293671	0.980196	0.289653	0.465344	0.312645	-0.317402	-1.76022	0.856214	0.822615	0.236433	0.794557	-0.594289	0.44775	1.29375	0.112587	1.9268	0.597849	0.189638	0.444528	0.543449	4.13234	0.62361	1.72372	0.474858	-0.64376	0.378811	0.42173	0.932287	-0.239017	-0.261503	0.236859	-0.216007	0	0.894374	0.758158	0.379743	5.6017	0.557329	0.886405	0.800125	-0.278543	0.0307293	-0.924172	0.840466	0.286902	-0.0531494	-1.33418	-0.831174	-0.856282	-1.32184	-0.0808859	0.764122	-2.30849	1.15183	0.70181	1.14767	0.825431	1.50302	1.35383	1.30488	1.34499	-1.3568	1.01005	0.779494	-0.779562	0.560558	-0.582947	-0.80061	1.52549	0.881022	-0.68652	1.02635	-0.178384	0.778707	0.560933	0.468521	0.33577	0.212302	0.314799	1.56807	1.14722	0.657773	-1.01588	0.528411	1.48843	1.71525	-0.51558	1.69707	1.59405	1.29099	-0.441616	-0.302825	-0.0068201	-0.340331	4.04563	-0.0813984	-0.954878	0.786284	-1.13044	0.221387	0.433184	-1.37788	0.119428	-0.195296	-0.589668	0.420084	0.581969	0.549621	-1.23649	0.474858	0.21899	1.35978	-0.418804	-0.976281	-0.0410737	0.71934	0.932287	0.628252	-0.0637362	-1.23501	0.538843	0.637229	0.879232	0.942629	-0.999696	-0.733973	-1.27656	0.743257	-1.97982	0.132248	-0.053105	-1.0892	-1.10619	-0.696237	-1.75777	0.041317	-0.350071	-1.14962	-0.804657	-1.67573	-0.339366	-1.55932	-2.0301	-0.644554	1.33789	-0.890424	-0.619098	-0.468011	-0.255055	-0.499641	-0.866424	-0.863326	-0.810084	-0.294952	-0.225255	-0.483752	1.31623	-1.60956	0.845621	-0.912163	-0.396859	-0.080054	-1.06933	0.350853	-0.903254	-0.59061	-0.224001	-0.75903	0.940726	-0.532103	0.487245	-1.04934	-0.671612	-1.19861	-0.454568	-0.411583	0.471356	-0.454362	-0.355543	-0.978278	-0.81352	1.70486	-0.411811	-0.847282	-0.471683	-0.385055	-0.69356	2.50356	-0.329914	-0.803608	-1.07706	1.40367	-0.41415	0.669527	-0.322797	-0.189948	0.989025	-0.483205	1.03811	-0.926744	-0.273802	-0.775993	0.510618	-0.362792	0.959981	-0.804683	-0.532238	-0.378432	1.8813	-0.758976	-0.289649	-0.478464	-0.382221	-0.5275	-0.364027	-0.156811	-0.6325	-0.634452	-0.119157	-0.243683	-0.190788	-0.227144	-1.36864	-1.253	-0.952918	-1.27552	-0.659455	-0.965997	-1.19056	-1.21564	-0.381985	-0.357227	-0.496189	-0.465671	-0.346902	-0.43603	3.31668	-0.100503	-0.718255	-0.771302	-0.708368	-0.255854	-0.917913	-0.28962	-0.35051	-0.386423	-0.352079	-0.193245	-0.182199	-0.114765	-0.365461	-0.253755	-0.440143	-0.281545	-0.928474	-0.282861	-0.142856	-0.528943	-0.325125	-0.485537	-0.26465	-0.198747	-0.439916	-0.769187	-0.578595	-0.939129	-0.724001	-0.43674	-0.231961	-0.264158	-0.294955	-0.556272	-0.255055	-0.185109	-0.212249	-0.633866	0.314691	-0.641882	-0.419733	-0.361347	0.307567	-1.51416	-0.77749	0.175394	-0.0980289	1.63861	-0.688664	2.69337	2.85842	1.46116	-0.948351	-0.745657	-0.835604	0.559848	-0.288861	-0.803714	-0.617698	-0.303103	0.368218	-0.346643	-0.255058	-0.339368	-0.423848	-0.189943	-0.575681	-0.307093	0.442401	-0.237193	-0.229563	-0.441929	-0.898911	-0.193245	-0.324045	-0.241247	-0.964021	-0.522288	0.520374	-0.308745	-0.829254	-0.30154	-0.45053	-0.316449	-0.149981	6.82938	-0.729081	-0.711755	-0.257533	-0.70612	-0.361421	-0.43399	-0.997803	-0.243126	-0.204122	-0.562242	-0.272236	-0.431754	-0.500054	-1.66925	-0.561437	-1.10455	-0.44675	1.43174	-0.384724	-0.403553	-0.810418	-0.193245	-0.160127	-0.275943	-0.166964	-0.231818	-0.771481	-0.691415	-0.37506	-2.1346	-0.528036	-0.770293	-0.714808	-0.166579	-0.248133	0.364239	-0.744458	-0.306595	-0.204122	-0.0776923	-0.0898019	0.207739	0.85404	-0.198962	-0.0898019	2.19682	-0.952533	-0.642514	-0.913195	-0.709011	-1.10749	-1.02477	-1.00385	-1.0241	0.839067	-0.846186	-0.703357	0.0489292	-0.522316	-0.132309	0.168262	-1.11894	-0.754376	-0.0159809	-0.846572	-0.193245	-0.0839595	-0.529738	-0.44715	-0.345294	-0.266224	-0.318119	-0.111419	-0.920206	-0.596733	0.494476	-0.49424	-1.07663	-1.20198	-0.431574	-1.19408	-1.17767	-0.968949	-0.395984	-0.905032	-0.103958	0.825593	-1.76268	-1.21574	0.379339	-0.700321	0.541343	-0.258228	-0.412361	0.978902	-0.219825	-0.160126	-0.283335	-0.399826	-0.539176	-0.520833	1.08708	-0.457191	-0.278695	-1.01468	-0.651592	0.348032	-0.942656	-0.64548	-0.798216	-0.585248	-0.214532	0.760764	-0.51273	-0.59201	-0.756811	-0.803953
ENSP00000364737	1.00723	1.84223	-0.209704	0.0259163	0.388276	-0.602789	0.205008	1.72057	1.69021	1.31803	1.12506	0.634263	1.5708	1.63233	1.79331	1.67343	0.456925	1.55756	0.808451	-0.33198	-0.328778	2.03771	0.334766	0.553863	1.64084	1.64029	2.95526	1.20979	2.2552	2.02094	0.127001	2.48957	2.06023	2.38824	1.18011	1.1405	1.25302	0.55242	1.67162	2.02859	0.609801	1.66324	0.344944	2.30707	1.01415	2.21721	1.98485	1.18766	1.41292	1.65654	0.904626	1.04608	1.94218	0.314918	0.854654	1.76615	0.804043	-0.974265	-0.45103	1.19947	0.986262	1.21132	1.71129	-1.67917	-0.889281	2.13084	1.18146	-1.64589	-1.41035	-0.602783	1.24902	-0.931243	-1.21912	1.51883	2.23099	1.18968	1.18035	-0.592904	-0.713293	0.482731	2.15417	1.21098	0.806535	-0.953412	-1.77795	0.668975	0.963821	-0.934445	-1.51061	0.307512	1.10206	0.0143101	-1.12982	0.57017	0.876853	1.72746	1.88369	0.499667	0.736842	0.37483	0.837435	0.600733	2.15202	0.550793	0.987528	1.72726	2.18271	2.045	2.41456	2.48084	1.63992	1.23453	-3.28357	-0.976888	1.66761	1.87723	2.15135	2.64306	1.70093	-0.117035	1.88146	1.34998	1.29236	-0.939655	1.2936	-0.81822	0.579935	1.27791	1.21218	1.49955	1.15672	1.92269	1.62838	-0.352035	0.597153	-0.254026	0.540018	0.784175	0.801844	1.30175	-0.953341	-0.619832	1.69404	0.438055	1.02337	1.31669	1.75187	1.44691	1.30157	-0.394679	1.53153	1.66343	0.880876	0.0490095	-0.414011	-1.57939	0.114799	-0.665855	-0.233248	-1.38792	-0.53163	-0.214315	0.349744	-0.637162	0.244706	0.160681	-0.244292	0.453295	-0.533154	-1.17846	0.347852	-0.454501	1.25074	1.69263	-0.225238	-0.511648	-0.0196366	0.202709	0.907965	0.884862	1.98896	0.576383	0.355379	-0.00362443	1.57596	2.00091	1.58559	0.33364	1.35815	1.35456	2.18406	0.84091	0.0144794	0.956934	1.65746	0.662252	0.18546	1.97756	-0.6437	-0.728443	0.658335	1.79062	0.804164	0.424038	1.13448	1.73271	2.05743	1.75203	1.17341	0.449046	0.941252	0.452439	-0.280563	1.64228	2.23148	1.96063	0.764295	0.283424	0.182148	1.13558	1.42373	-1.36989	0.252547	0.872286	0.358975	1.70715	1.30894	2.59806	3.13851	2.39716	1.73605	2.03905	2.24393	-1.04145	0.736437	0.517303	1.07468	0.402951	1.13414	-1.54157	-0.804738	-0.0453416	1.29739	0.273087	0.419103	0.565023	1.58277	2.26649	0.200651	2.35682	2.48763	3.1513	2.42159	1.69196	1.48139	2.00047	1.23434	1.22662	2.12626	0.976041	1.00623	0.904657	1.38375	1.25422	1.53429	0.395062	0.487371	1.82384	0.632	1.14517	0.549639	1.1952	0.869511	0.575275	1.01386	1.48452	2.1623	0.838004	1.20739	0.171425	1.14562	1.40491	1.33354	1.44716	2.09438	1.71995	0.690566	1.62969	1.38653	-0.18823	0.114755	0.252215	0.157975	1.19932	-1.48135	-0.998472	-0.580144	0.264673	0.111891	-0.276296	1.47194	0.250839	0.3108	-1.64457	1.13286	0.256524	0.622968	0.645549	0.943469	1.14525	-1.37415	-0.320572	0.237255	-0.553469	-0.118735	-0.00545764	0.463603	1.04083	0.692767	1.22554	-0.400981	0.369331	0.88315	-0.382009	1.18484	1.08129	-0.233723	2.26507	-0.605079	-0.35718	1.17755	0.75489	2.18374	-0.048298	2.03378	3.2207	0.598912	-1.15134	0.852711	0.57735	0.412046	2.7363	0.42173	0.856214	0.827816	0.757947	3.48093	-0.151831	0.45897	-0.418024	2.2424	-0.396587	1.97072	-0.217131	-0.552027	1.05946	-0.671241	0.878914	1.65446	-0.75378	0.71934	-2.8004	0.498303	-0.459279	1.08592	0.617426	1.23214	2.13493	-0.728967	0.788903	0.371077	0.294979	0.953347	0.804641	-2.63373	0.298872	0.847475	0.439902	0.316482	0.588918	-3.0339	0.231748	0.748373	1.12999	-2.17213	0.371077	1.13121	0.21574	-0.450316	-0.386556	0.438212	0.532308	0.872103	0.0534093	-0.518686	-1.384	0.258917	-1.7844	0.771565	0.520267	0.27896	-1.55713	0.686882	0.162671	0.383183	0.342518	0.473276	0.338862	-0.537813	0.540361	0.551323	1.2814	2.82795	3.18888	-0.191541	1.58317	-0.178953	0.952895	-0.647571	0.648425	-0.914327	1.20117	1.29889	0.316711	0.284878	0.429923	0.396147	0.316482	0.374501	-1.46446	-0.601334	0.615882	0.737861	0.635999	1.25155	0.857453	0.0764668	0.166987	0.296217	0.244459	-0.299156	1.71803	-1.07846	0.240947	-0.0131888	0.33893	0.199435	0.954308	0.219432	2.046	0.403473	0.285143	0.383183	-0.0143238	-0.227552	0.37969	0.685994	0.482748	1.002	0.656213	0.371021	-0.0376	0.0362977	0.164829	0.494373	0.0571974	-0.476263	2.22968	0.605079	-1.14458	0.620517	0.353354	0.226991	1.43967	2.08669	0.714545	0.895434	1.12626	0.426653	0.0467894	0.230499	-0.119652	0.184869	0.854461	0.665584	-0.490174	-0.342184	0.189541	0.732187	0.540361	0.12774	-1.30503	0.19201	0.0190381	0.230984	-0.759794	-0.137726	0.524891	0.28073	1.15369	-0.135202	2.68116	0.372257	0.902708	-0.261546	0.138593	0.118226	0.940359	0.454172	1.19465	0.153526	0.733799	0.122374	0.340693	0.223351	-0.50969	-2.38986	0.618972	0.649981	0.163193	0.648425	1.28824	0.346217	0.928546	2.81611	1.53137	0.507801	-0.0111042	0.348025	0.45897	3.82426	0.493742	1.2993	0.389966	1.14665	0.266207	0.279435	0.712949	-0.411771	-0.420294	0.093501	-0.404292	2.60592	0.688091	0.597617	0.299225	-0.0243045	0.447959	0.722986	0.667148	-0.48288	-0.241539	0.754297	0.642207	0.205008	-0.259299	-1.64956	-1.14024	0.839791	-1.47483	-0.3676	0.602534	0.360536	0.905939	0.625196	0.934049	0.72736	1.19219	1.09299	0.974506	1.10038	-3.6474	0.771565	0.613614	-0.980196	0.490607	1.12506	0.922958	1.11558	0.687865	1.05367	0.864234	-0.35183	0.626893	0.442913	0.386556	0.291683	0.0811394	0.218018	1.20303	0.950596	0.548079	0.697222	0.42173	1.15625	1.22821	1.43439	1.24031	1.24588	0.958228	-0.721354	2.0925	-0.167551	-0.509073	2.93582	-0.274557	0.818894	0.67359	0.701694	0.105084	0.379743	0.560411	-0.0454807	-0.37299	1.25464	0.377964	0.478018	0.476439	0.581969	0.371021	0.0469002	-0.816865	-0.484957	-1.14044	-0.115338	0.633405	0.754078	0.555331	-0.328846	-1.38386	0.458931	0.466933	0.707033	0.781814	-0.842665	-0.637552	-0.956401	0.822433	-2.23715	-0.772373	-0.474002	-0.938364	-0.869015	-0.831966	-1.38929	0.566209	-0.649117	-0.913873	-0.670298	-1.40317	-1.04063	-1.27882	-1.71684	-0.548267	2.00428	-0.73807	-0.537819	-0.394483	-0.20412	-0.406838	-0.741405	-0.722935	-0.674694	-0.245951	-0.187604	-0.437029	0.473496	-1.36691	0.118494	-1.28915	-0.695994	-0.314827	-0.876358	0.854198	-0.762089	-1.15328	0.146367	-0.653585	-0.851496	-0.472661	1.19301	-0.872499	-0.568636	-0.980602	-1.22139	-0.0706117	-0.69197	-0.359945	-0.29891	-0.796116	-0.718167	2.35048	-0.284609	-0.739921	-0.420553	-0.318531	-0.544897	2.79635	-0.249967	-0.681169	-0.909081	2.12949	-0.366203	-0.905752	-0.274512	0.244928	0.52515	-0.431161	-0.495652	-0.766584	-0.234315	0.316296	0.863137	-0.279465	1.40041	-0.694847	-0.487422	-0.28059	2.65617	-0.63186	-0.222811	-0.370983	-0.326678	-0.456006	-0.332604	-0.142854	-0.492022	-0.510938	-0.127513	-0.201447	-0.136015	-0.17586	-1.14717	-0.887859	-0.820846	-0.113894	-0.593955	0.350785	-0.953313	-1.00003	-0.322711	-0.306053	-0.418244	-0.376315	-0.313143	-0.364546	4.13486	-0.105461	-0.572295	-0.660952	-0.572461	-0.997276	-0.759046	-0.243765	-0.254948	-0.314807	-0.284741	-0.150426	-0.142855	-0.100502	-0.274421	-0.210225	-0.33654	-0.282849	-0.77613	-0.276447	-0.127514	-0.384762	-0.291631	-0.378577	-0.193463	-0.160125	-0.367189	-0.611135	-0.45022	-0.780388	-0.605924	-0.361138	-0.212791	-0.202019	-0.255402	-0.473235	-0.209379	-0.114764	-0.184729	-0.559825	0.643204	-0.571714	-0.343373	-0.273113	-1.07855	-1.33011	-0.645878	-0.791744	-0.90783	0.815484	-1.19192	2.03132	1.58292	-0.5373	-0.748674	-0.612557	-0.434496	1.33934	-0.255392	-0.649971	-0.515161	-0.236567	0.834891	-0.262041	-0.19601	-0.279935	-0.103846	-0.171244	-0.490217	-0.283088	-0.873579	-0.17586	-0.182065	-0.357233	-0.767616	-0.163381	-0.227129	-0.24146	-0.803908	-0.435111	-0.926037	-0.240127	-0.670244	-0.211967	-0.32876	-0.254872	-0.139166	6.88962	-0.560939	-0.596723	-0.237311	-0.600599	-0.962974	-0.340619	-0.797387	-0.209567	-0.142854	-0.480807	-0.190441	-0.348365	-0.432561	-1.53512	-0.466846	-0.977698	-0.377489	-0.904445	-0.292909	-0.28669	-0.627391	-0.15681	-0.16338	-0.234201	-0.153429	-0.175859	-0.622282	-0.549165	-0.304173	-1.15818	-0.428607	-0.648509	-0.61793	-0.142855	-0.14998	-0.685339	-0.584724	-0.259884	-0.187834	-0.083959	-0.0776917	-0.725884	1.13471	-0.135386	-0.0708867	-0.347014	-0.798751	-0.577528	-0.816716	-0.664992	-0.930536	-0.90543	-0.81929	-0.922959	-0.56682	-0.69991	-0.559968	0.385522	-0.468884	-0.904651	-0.782988	-0.909012	-0.628169	-0.864387	-0.744183	-0.169722	-0.0548536	-0.425636	-0.383321	-0.320236	-0.218603	-0.293245	-0.123401	-0.811926	-0.519244	-0.623646	-0.404474	-0.919793	-0.975223	-1.07763	-0.978187	-0.974656	-0.828326	0.00214093	-1.3093	-0.817913	-0.20826	-1.50982	-0.800927	-0.728803	-0.619717	-0.627228	-0.23444	-0.370192	-0.523799	-0.21784	-0.156809	-0.978737	-0.36512	-0.444145	-0.454012	-0.546212	-0.364867	-0.214698	0.270117	-0.247932	0.732509	-0.473788	-0.58447	-0.674852	-0.511927	-0.160125	1.15006	-0.437679	-0.441178	-0.643974	-0.70575
ENSP00000370214	0.160623	1.63182	0.209081	0.36295	0.653467	-0.491206	0.0367539	0.649072	0.665625	1.48645	1.01146	0.701071	1.647	0.832432	2.2142	1.87345	0.719129	1.76849	0.995932	0.426578	-1.30831	1.96431	0.245488	0.487753	1.2231	1.00432	2.85904	0.992318	2.58906	2.55977	0.460904	2.36694	1.62876	2.6318	1.26055	1.33025	1.03619	0.698623	1.62511	1.4062	1.0097	1.62573	0.867491	1.96994	1.75744	3.06854	1.75078	1.28454	1.68602	1.67028	0.765324	0.881418	1.92125	0.1927	1.16402	1.47717	0.678467	-0.665233	-1.17126	1.03783	1.08277	1.30363	1.65246	-1.63676	-1.346	1.83457	1.85889	-1.96917	-1.19687	-0.164787	0.487301	-0.812378	-0.762813	0.734916	2.17439	0.586738	0.998381	-0.366576	-0.204136	0.843726	1.91162	1.03636	0.146759	-0.707474	-1.61961	1.11782	1.31198	-0.640081	-1.29191	0.384241	2.02508	0.331862	-0.827498	0.470575	-0.187319	1.30398	1.36718	0.762809	0.676257	0.557247	0.741417	0.558084	1.7541	0.562868	1.27087	2.24328	2.22458	2.18892	2.75672	3.07656	1.63806	1.30804	-2.79739	-0.799571	2.36102	2.18852	2.75106	2.62402	1.90738	-0.477274	2.32426	0.33701	1.68364	-0.803692	1.51764	-0.512304	0.945271	1.66862	0.331295	0.68213	0.998585	2.32321	0.369564	-0.617986	1.10694	0.221097	0.9558	1.1897	0.937593	2.18444	-0.638717	-0.318182	1.06082	0.468458	1.34626	0.899494	2.15481	1.38522	1.58185	-1.40686	1.76425	1.63925	0.70091	0.431428	0.532844	-1.97267	0.482102	-0.391901	0.136737	-1.31311	-0.169024	0.121479	0.833656	-0.345724	0.364582	0.283439	-0.393881	0.0912975	-0.350706	-0.860808	0.757025	-0.0431395	1.55954	-0.546851	0.135387	-0.342072	0.349505	0.537622	0.844464	0.038979	0.856043	0.96334	-0.181596	-0.50271	2.57594	1.68356	1.5918	0.537878	1.22819	1.59049	1.93466	0.485908	-0.105912	0.662025	1.40973	1.02357	0.24796	0.324751	-0.481875	-2.22321	0.934448	2.1658	-0.520585	-0.447853	0.963791	2.26812	1.97582	1.40507	1.37733	0.285722	-0.0185941	0.486575	-0.496763	1.27949	1.91777	1.67214	1.23277	0.292855	1.33128	1.57532	1.3343	-0.196909	-0.66131	0.534773	-0.357245	-0.685575	2.07209	2.97458	2.5864	2.24745	1.64297	1.9412	2.46941	-0.790192	1.02784	0.979794	1.00169	0.24361	-0.0307839	-1.41152	-0.480438	0.600475	1.4905	-0.109684	0.529356	0.341295	1.52257	1.7374	0.624116	2.56976	2.16534	3.47618	2.65311	1.57666	1.89673	1.81073	0.802378	0.883805	1.54338	0.596757	0.877932	0.76308	1.89871	1.12277	1.33739	0.704923	-1.06395	1.26361	0.264353	1.13247	0.610367	1.18615	1.07219	0.500991	1.55362	1.45056	1.65142	0.28691	2.02619	0.0990045	1.49902	0.963391	1.36862	1.25784	1.85961	1.65302	0.591676	1.88072	1.08	0.353525	0.384546	0.280166	0.542503	0.78223	-1.3092	-0.441926	-0.273487	-0.00355286	0.667853	0.0217339	2.11677	0.464099	-0.127402	-1.12777	0.710729	0.415575	1.06921	0.821149	1.72993	1.13335	-0.775765	0.0412478	0.645769	-0.283026	-0.631908	0.190949	0.619836	1.2376	0.802955	1.48152	-0.271484	0.308691	1.05766	-0.347404	1.46446	1.3718	-0.0530445	2.66057	-0.310671	-0.203307	1.47877	0.877446	3.22471	0.0301818	2.56432	-0.0759156	0.657773	-0.953649	0.946694	0.659333	0.482748	0.0131888	0.493742	0.942441	0.964766	0.928546	3.81147	-0.0195736	0.460566	-0.424186	2.86011	-0.268483	2.42772	-0.203841	-0.307624	1.28478	-0.553566	1.01044	1.93577	-0.710209	0.775193	-0.754318	0.52179	-0.348408	1.18319	0.737028	1.55672	-0.222742	-0.603537	0.893622	0.449359	0.334354	1.19959	0.890008	-2.05142	0.388263	0.912421	0.498437	0.373987	0.745124	-2.74718	0.315012	0.852711	1.31615	-1.90738	0.423374	1.3412	0.293246	-0.347524	-0.192569	0.493742	0.591209	0.966559	0.184869	-0.339151	-1.28824	0.300853	-1.57233	0.884615	0.524891	0.344592	-1.37788	0.682844	0.283552	0.460566	0.374555	0.517134	0.368124	-0.355481	0.649981	0.594289	-0.484052	-0.0249126	0.0196154	-0.176623	1.8456	-0.168356	1.14651	-0.4691	0.668714	-0.858956	1.56049	1.55126	0.383131	0.335252	0.460566	0.450965	0.372763	0.413473	-1.37484	-0.386864	0.75	0.8699	0.717741	1.42167	1	0.163519	0.316482	0.386607	0.316711	-0.156813	2.15137	-0.857736	0.33259	0.147296	0.42173	0.264677	1.10817	0.251573	-0.319863	0.493742	0.323994	0.444528	0.158478	-0.0457251	0.45257	0.766356	0.594289	1.32184	0.722544	0.42829	0.062226	0.187036	0.291667	0.622063	0.118845	-0.300975	2.70682	0.682714	-1.08566	0.657773	0.387081	0.326947	1.66428	2.39993	0.840526	1.10331	1.17569	0.396746	0.13454	-3.99364	-0.0475229	0.198165	0.967109	0.75061	-0.30288	-0.246443	0.258904	0.79959	0.589668	0.236859	-1.10778	0.290957	0.207459	0.323206	-0.569652	0.00365151	0.590886	0.316711	-0.679697	0.0111042	3.10621	0.423374	1.06191	-0.160128	0.238375	0.184513	1.0906	0.528424	1.45107	0.229379	0.854461	0.273831	0.403473	0.248813	-0.425805	-1.81944	0.751628	0.801272	0.19707	0.741881	1.56861	0.429923	1.17554	0.0160561	1.88768	0.531085	0.12446	0.418435	0.510333	4.22705	0.61125	1.53483	0.438058	1.50874	0.34076	0.41513	0.895434	-0.241675	-0.306186	0.189234	-0.259082	-0.0629833	0.748381	0.677113	0.343401	-0.101794	0.511362	0.802834	0.719972	-0.403613	-0.116411	0.879232	0.689319	0.291235	-0.13515	-1.51687	-0.833908	-0.992172	-1.59172	-0.240691	0.703215	0.403473	1.05343	0.653095	1.08823	0.745705	1.42064	1.17514	1.09926	1.13492	-1.43788	0.83824	-1.28685	-0.821609	0.527989	1.24206	1.07103	1.37788	0.803538	1.14213	0.967521	-0.275651	-1.28633	0.451814	0.393363	0.304877	0.201988	0.314799	1.47537	1.10038	0.572731	0.819903	0.456678	-0.648593	1.54293	-0.552027	1.341	1.39703	1.23302	-0.555562	-0.298752	-0.100032	-0.420294	-0.0552394	-0.14912	0.906363	-1.26924	-1.28005	0.12446	0.425015	0.61717	0.0802023	-0.244328	-0.658401	0.360536	0.543449	0.541905	0.62361	0.442913	0.138246	-0.740233	-0.43106	-1.0906	-0.0988667	0.682844	0.821609	0.63755	-0.210145	-3.25371	0.543449	0.572293	0.831894	0.910029	-0.947769	-0.696657	-1.05502	0.483444	-2.27398	-0.89539	-0.640232	-1.02569	-1.01265	-0.520213	-1.45004	1.07581	-0.103379	-1.05868	-0.769012	-1.62015	-0.102576	-1.39688	-0.733101	-0.603232	1.53691	-0.825899	-0.609053	-0.465986	-0.224541	-0.460682	-0.819507	-0.795959	-0.769741	-0.297675	-0.212248	-0.438431	0.198858	-1.49914	1.1889	-1.46229	-0.148575	-0.603698	-1.02386	0.584533	-0.83963	-1.27233	-0.0585244	-0.69303	0.107167	-0.498946	0.762751	-0.947874	-0.669493	-1.13317	-0.872315	-0.286209	-0.782179	-0.432799	-0.343092	-0.95369	-0.763427	1.72234	-0.375256	-0.796069	-0.475114	-0.36291	-0.668166	2.4087	-0.339737	-0.757474	-0.983158	3.89239	-0.398547	-0.999039	-0.299542	0.689393	0.143352	-0.475141	-0.549956	-0.820139	-0.268353	0.00956112	0.829216	-0.297158	1.15751	-0.757916	-0.495362	-0.343119	2.25306	-0.624873	-0.292878	-0.44388	-0.362707	-0.490162	-0.357151	-0.149981	-0.570961	-0.54904	-0.114765	-0.193244	-0.185838	-0.17886	-1.28182	-1.10387	-0.923066	-0.398862	-0.604872	1.33837	-1.12063	-1.11995	-0.371106	-0.334359	-0.439822	-0.426638	-0.361632	-0.402716	3.62471	-0.163381	-0.672863	-0.752944	-0.650825	-1.06018	-0.825956	-0.241833	-0.311322	-0.384235	-0.321325	-0.15681	-0.177135	-0.123402	-0.339312	-0.234323	-0.40774	-0.278968	-0.890153	-0.263745	-0.142855	-0.469267	-0.317613	-0.427997	-0.240147	-0.187605	-0.435109	-0.683031	-0.544228	-0.938007	-0.655824	-0.412482	-0.229547	-0.260468	-0.303585	-0.579176	-0.229412	-0.15343	-0.201449	-0.633552	0.520836	-0.612863	-0.371952	-0.343111	-1.16242	-1.4778	-0.733761	-0.893324	-0.931003	0.890894	-1.46798	0.466625	1.60741	0.582588	-0.790274	-0.661184	-0.704603	0.975926	-0.282686	-0.691225	-0.552177	-0.277447	0.455646	-0.294937	-0.262035	-0.333314	-0.408648	-0.198746	-0.544924	-0.320018	0.633992	-0.196236	-0.207628	-0.408835	-0.851826	-0.18473	-0.286854	-0.259722	-0.892722	-0.497943	-1.05183	-0.24933	-0.736453	-0.295017	-0.391552	-0.278539	-0.105461	5.33638	-0.652739	-0.707063	-0.26376	-0.661032	-1.05488	-0.417888	-0.935701	-0.227762	-0.142855	-0.494384	-0.219838	-0.406493	-0.490801	-1.63674	-0.560988	-1.06551	-0.409731	-1.05474	-0.33975	-0.409302	-0.748671	-0.146976	-0.15681	-0.229412	-0.166579	-0.181816	-0.665472	-0.631985	-0.33497	-1.31082	-0.484444	-0.714442	-0.660192	-0.115862	-0.190443	-0.746704	-0.625462	-0.296174	-0.217899	-0.0548546	-0.127514	0.378574	1.08081	-0.114764	-0.0952968	-0.390023	-0.857916	-0.59865	-0.894982	-0.66856	-1.07403	-0.921851	-0.888188	-0.901502	0.998685	-0.737776	0.954615	0.17618	-0.502038	-0.984694	-0.886808	-1.052	-0.71583	-0.945716	-0.835849	-0.134112	-0.0839592	-0.445059	-0.380854	-0.304214	-0.26627	-0.322392	-0.123402	-0.906846	-0.528938	-0.714323	-0.438989	0.00828178	-1.12197	-0.310697	-1.02738	-1.0478	-0.964452	-0.236712	-0.0581024	-0.448648	-0.53116	-1.11045	-1.01292	-0.788368	0.805119	0.768112	-0.219748	-0.408555	-0.56817	-0.212766	-0.166934	-0.115873	-0.362455	-0.509425	-0.513054	-0.565103	-0.427105	-0.241245	0.174863	-0.506736	0.602808	-0.739291	-0.621356	-0.725607	-0.584982	-0.172816	-0.61362	-0.509648	-0.528791	-0.739355	-0.788295
ENSP00000263710	-0.0229767	-0.00353984	-1.40257	0.536673	-1.0266	-0.829277	-0.957435	-0.713354	-0.734384	0.31959	0.358104	0.0428603	0.2809	0.100208	-0.576727	0.377931	-0.238753	2.01259	-0.0547411	0.52672	-0.60129	0.569023	-1.41096	-0.0926561	1.95724	-0.143182	3.03026	0.0934943	2.67437	2.46394	1.20557	-0.2337	1.22984	1.2789	0.175785	0.281152	0.0704546	-0.244807	-0.537891	0.043861	-0.415737	-0.272581	-0.946546	-1.34131	-0.0727116	0.371162	-0.410636	-1.44111	0.286214	0.381516	0.749623	-0.154417	0.338163	-0.306112	0.447395	-0.0774987	0.402282	-1.42021	0.646947	-0.0149192	-1.0836	1.33599	-1.55143	-0.61646	-0.597033	1.17565	0.168442	-1.57039	-1.21582	-0.599528	-0.610998	0.255259	-0.704818	1.59416	1.09995	-0.609889	-1.77045	0.781403	-0.100829	1.3511	0.772467	0.890058	-0.151956	-0.709693	-0.802837	-0.632038	-1.44597	-0.00369557	-1.23992	-1.09463	0.248807	-1.01221	-0.854683	-0.476177	1.15291	0.525642	1.28775	1.69031	-2.56147	-2.9477	-2.37368	-2.72182	1.09234	0.284691	0.996508	1.48118	-0.183479	1.63447	2.46922	2.55609	1.63489	1.00074	-1.72579	-0.780101	0.762319	1.34083	1.08216	1.85195	0.542197	0.285806	1.63695	2.24945	0.392515	0.670634	0.6227	-0.548464	1.52811	2.54408	0.384911	1.36311	0.713523	1.45686	0.387183	0.0683779	-0.364854	0.652459	0.431472	-0.0804373	1.57487	0.811473	3.58833	2.82225	1.87413	1.74741	0.489349	0.842081	-0.385755	1.98214	1.58801	2.33681	1.80379	1.57315	0.843658	-2.04338	0.865826	-2.41254	0.133813	-0.836108	0.285043	-0.816792	-0.639635	0.179514	0.352422	-0.125795	0.147501	-0.176334	-1.81774	-1.29615	-2.22927	-2.37265	-0.242511	-0.974127	-1.19216	-1.22958	-0.831862	-0.358109	-1.06595	1.6076	0.229599	-0.0174187	0.79068	0.28358	-0.552658	-0.493353	0.274746	-0.325503	0.578053	-0.711202	1.77457	-0.327033	0.38891	-0.504155	-1.52344	-0.527034	-0.39471	-0.342071	-2.17355	0.29515	-2.07026	-2.14121	0.932622	1.27457	0.337724	-1.00746	-0.0508505	0.351295	1.08627	0.0243752	0.451776	-0.433252	1.1771	0.0728107	-0.15184	0.825934	1.75571	1.34172	-1.20563	-0.315014	1.35517	0.832785	0.981505	0.634535	0.441244	-0.256203	1.51051	-0.593019	1.51578	1.42208	0.931845	1.97703	0.408128	0.33896	1.53692	0.370479	0.236565	-0.0684656	-0.0801512	-0.285701	-1.40266	-2.77149	-0.42888	-0.260351	-0.567835	-2.08844	0.529233	0.407787	-0.628667	-0.484934	-1.56764	-0.475033	-0.233517	0.00994744	0.0514057	-1.26811	0.780387	0.392959	0.186213	-0.110261	-0.240413	-0.181694	-0.886727	-1.11209	-0.287176	-0.426231	-1.01599	0.637003	0.674627	0.101643	-1.16896	0.410033	-1.38293	-0.848403	1.08941	-1.44885	0.688726	-0.426856	1.06319	-0.595043	-1.16765	-0.407189	-1.07023	-0.642047	-0.980828	0.127	0.540181	0.695853	-0.459442	0.11517	-0.21576	-0.597078	-1.27331	-1.14691	0.0128794	-1.42391	-1.21913	0.0531056	-1.24678	-1.41806	-0.57983	-0.70026	1.4497	0.517582	-0.827787	-0.0950213	0.27935	-0.306173	0.217109	-0.439075	-0.627285	0.607807	-1.69045	0.062707	-1.57315	-0.516148	-0.244714	0.230558	-0.77308	-0.779562	0.837066	-0.560331	-0.114013	-3.14159	-0.92668	-0.270965	-0.698638	-0.740262	-0.0629833	-0.233582	-0.397328	-0.24766	-0.653095	-1.03827	-0.303505	0.0955277	-0.291683	0.0854369	0.656213	-0.936041	0.972381	0.653095	0.466933	3.48525	0.44614	0.972381	1.07912	0.899065	4.21175	-0.0253063	0.471693	-0.37873	-0.303426	-0.105183	-0.33153	-0.166532	-0.270717	-0.714991	-0.436096	1.07103	-0.36566	1.46182	0.859727	-0.778707	0.596328	-0.294092	1.2968	-1.32184	-0.533381	-0.199411	-0.521123	0.844989	0.433184	0.296217	1.16741	-1.02231	-2.09197	0.388313	0.95119	0.509358	0.377964	-1.39703	-2.80177	0.310504	0.828457	1.39626	-2.00627	0.367581	1.39949	0.21988	-0.300483	-0.296883	0.496873	0.610031	-0.992032	0.229848	-0.323832	-1.19219	0.298965	-1.51718	0.859727	0.541905	0.356925	-1.3247	0.804641	-3.48724	0.449359	0.378018	0.524891	0.367524	-0.341159	0.618972	0.646869	1.66428	0.0105415	0.0220618	2.66984	-2.78308	-2.99751	-0.814109	-0.453295	0.679697	-0.842517	1.59172	-0.627216	0.325875	0.330227	0.513087	0.440568	0.333405	0.431902	0.717741	-0.405251	-1.39949	-1.01896	0.776846	-0.64526	0.964398	0.150756	0.301601	0.353354	0.339435	-0.197353	-0.273253	-0.863416	0.34796	3.99633	-2.2096	0.287629	1.11002	0.218663	-0.314878	0.476439	0.327824	0.433184	0.156221	-0.122628	0.45257	-1.06987	0.555788	1.28824	0.75269	0.433184	0.0573834	-3.34432	0.226991	0.57735	0.146679	2.18738	2.96299	0.691188	0.910999	-1.45439	-2.64575	-3.16062	-0.549246	-0.276585	0.865015	1.05767	-0.681833	-3.14159	0.0573016	0.298872	-0.0678855	0.0652174	-1.04292	0.787874	-0.366608	-0.202248	0.247681	-1.05288	0.586588	0.233124	-1.08823	0.271734	0.134441	0.329898	-0.625156	-0.0522575	0.572731	0.324287	1.52753	-0.0358287	0.0240167	0.386556	-0.947382	-0.16202	0.225525	0.15523	1.174	0.5	1.45439	0.233203	-1.1063	0.251997	-2.25144	0.252099	-0.326233	-1.99377	-1.2993	0.789164	0.173838	-1.33044	-0.586763	0.415174	1.07818	0.091087	-0.301378	-1.82456	0.144014	0.409852	0.52644	-0.116318	0.591209	1.57617	0.425015	1.42579	0.335252	0.365769	0.871309	-0.318886	-0.326679	0.155501	2.18114	-0.0419427	0.813724	0.698183	0.331478	4.50059	0.468521	0.794969	0.738644	-0.400525	-0.0793745	-1.09224	0.734582	0.281499	-0.132268	-1.40939	-0.825498	1.08035	0.673311	-0.141962	0.71062	0.389966	1.07535	0.684419	1.05522	-1.27193	1.41039	-0.750822	-0.824859	-0.741009	0.67028	0.842054	0.706577	-0.816988	0.544993	-0.732187	-0.84824	-0.674985	-1.2146	-0.801272	-0.918888	-0.282679	0.75269	0.485895	0.405426	0.333333	-3.31731	0.298196	1.55579	-0.911867	0.614337	-1.16554	0.44614	-0.703398	-0.470641	-0.452797	-0.631833	1.51668	1.10402	-0.48749	-0.29162	-0.105344	-0.492175	-0.0326338	-3.24532	-1.08347	-1.34792	-1.17033	0.130189	0.416784	0.626704	0.141074	-0.194201	-0.618637	0.424717	0.541905	0.493742	0.689149	0.462196	0.144715	1.21229	-0.380772	0.9009	0.0109551	-1.46816	0.826032	-1.77951	-2.66517	-1.40292	0.566572	-1.7183	0.852711	-1.12815	0.0523959	-0.732918	1.5427	-0.878408	3.9729	0.219309	0.738151	-0.130962	-0.131888	0.0452814	-0.892914	0.968187	-0.809442	0.585441	0.64457	-0.877983	0.929676	-0.763057	0.241592	-0.603485	0.291659	-0.798249	-0.594912	-0.442987	-0.201741	-0.425013	-0.832484	-0.863721	-0.7733	-0.247882	-0.219583	-0.447984	0.181823	-0.82958	-0.23634	-0.779744	-0.168408	-0.610167	-0.0470226	-0.358633	-0.88551	0.287073	-1.09101	-0.744138	1.01313	-0.56421	0.682824	-1.00406	0.820445	0.765154	-0.384397	0.618029	-0.735673	-0.412143	-0.31189	-0.936913	0.527974	1.57989	-0.383547	-0.801578	-0.481798	-0.368098	1.05853	2.33448	-0.335286	-0.722346	-1.06944	3.69724	-0.357225	-1.04915	-0.254968	-0.708631	0.725624	-0.471379	-0.573031	0.398656	-0.279382	-0.0376004	0.627734	-0.291691	1.1161	-0.739478	-0.502445	-0.348079	0.777161	-0.712735	3.44243	-0.434344	-0.366712	-0.499117	-0.358867	-0.15681	-0.543017	-0.594824	-0.110206	-0.20938	-0.201753	-0.166579	1.18585	4.26985	1.36506	4.50855	-0.6218	0.129276	-1.13517	-0.222244	-0.322412	-0.341283	-0.477421	-0.42241	-0.327814	-0.421909	-0.63923	-0.119157	0.88098	0.655598	-0.700816	-0.104064	-0.788418	-0.243558	-0.311698	-0.35165	-0.346239	-0.172816	-0.17886	-0.127514	-0.33603	-0.257092	1.95535	-0.299604	-0.88047	-0.236774	-0.160126	-0.459737	-0.328404	-0.418355	-0.255496	-0.187605	-0.438655	0.681548	-0.516836	-0.903025	-0.67333	-0.41117	-0.219827	3.68006	-0.250571	-0.5377	-0.229546	-0.163748	-0.190443	-0.637249	-0.79184	4.18456	2.49975	6.31046	-0.31863	-0.155522	-0.756006	-0.893943	1.99592	1.31876	0.0251331	0.0374082	0.97085	1.83918	4.0647	-0.704839	3.96455	4.55328	-0.277321	1.87115	-0.539028	-0.272311	0.504681	-0.286125	-0.230159	-0.329745	1.12952	-0.201449	-0.527448	-0.331816	-1.1193	-0.185105	-0.219583	-0.377745	0.255787	-0.175861	-0.280626	-0.236708	-0.929954	-0.472919	-1.05536	-0.267973	0.575706	-0.289687	2.12753	-0.280199	-0.149981	3.7538	0.703777	-0.69556	-0.239123	0.799839	-0.29209	-0.40547	-0.851977	-0.217814	-0.187605	1.407	-0.267973	-0.397041	-0.499465	-0.775756	-0.54577	-1.09214	-0.408598	-1.05335	-0.332957	-0.355961	-0.773479	-0.15343	-0.166579	-0.255461	-0.150578	-0.187852	-0.716558	-0.629435	-0.319384	-2.02123	-0.44946	-0.705721	-0.663905	-0.146458	-0.187605	0.489331	-0.663075	-0.292181	-0.209564	-0.0633718	-0.106793	-0.891857	-0.610786	-0.166579	-0.0839598	-0.377937	-0.884574	-0.631522	-0.85753	2.18635	-1.07935	1.06058	0.201242	1.14881	-0.623795	-0.725872	-0.636361	1.24497	-0.514022	0.989616	0.309067	1.77955	0.576878	0.0719827	0.367358	-0.185095	-0.0839592	-0.463683	-0.40255	-0.325588	3.3714	-0.318346	-0.105461	0.262654	-0.574828	2.01036	-0.425702	-0.0768167	3.4211	0.442824	2.80903	-1.11582	-0.894224	3.19648	-0.750163	-0.501099	1.07658	0.716068	-0.37875	1.64157	3.87235	2.13044	-0.20938	-0.406006	-0.58019	-0.241457	-0.176268	-0.1616	-0.402823	-0.509523	-0.462721	-0.632432	-0.445704	-0.250395	-0.958932	-0.525829	-0.786336	1.46391	2.79321	-0.723925	1.28886	5.14846	1.00483	-0.534352	1.36104	-0.753412	1.8803
ENSP00000229179	1.38482	0.0359882	-1.02242	-1.6794	-0.46227	-0.749003	-0.214259	0.170254	-0.0644528	0.460569	0.121276	0.0858463	-0.140781	2.15346	0.42229	0.420903	-0.305302	0.367425	0.0906127	-0.860464	-2.00609	2.36611	0.0196991	-0.791318	1.58048	0.408135	1.38278	0.550568	0.38516	-0.341797	0.0923057	0.00405056	1.4956	2.10775	-0.0509904	0.0905782	0.127717	0.297953	0.83803	0.382253	0.0270188	0.458958	0.179418	0.665721	0.968847	1.69102	0.56997	0.222335	1.32999	0.634849	0.360499	0.49418	0.288575	-0.886213	1.2555	0.238006	0.132668	-1.24518	-0.0864216	0.444042	-1.45611	0.689148	0.0895013	-0.723821	-1.37575	-0.261343	0.166843	-2.22509	-1.53089	-0.168088	1.26579	-2.40219	-2.57437	0.60408	0.787573	0.459065	1.77657	-2.12746	-0.519276	0.630002	0.0328541	0.324003	0.0979915	-0.843925	-1.27816	-0.669697	-0.848082	-0.0721525	-0.835096	0.193052	0.289092	-0.408754	0.656522	0.123188	0.560125	1.00511	0.598545	-0.204022	-0.406405	-0.371039	-0.10776	-0.426459	-0.467999	0.267341	0.221836	0.922603	-0.012954	1.20493	3.21425	3.21148	2.52549	-0.621321	-2.25779	-0.201483	0.890227	1.06626	1.84024	1.44996	1.32416	-0.662637	1.04549	0.93503	-0.315824	-0.11185	-1.24381	-1.24452	-0.722054	0.131648	0.185384	1.36037	0.392546	-0.721571	-0.390789	-0.916472	0.769395	-0.366436	0.0455281	-0.272727	0.212732	0.696161	0.806786	0.897064	-0.270107	-0.0967271	1.61935	0.691377	1.75098	0.940256	2.27608	-0.779215	0.415875	1.74943	0.81553	-0.424137	-1.88203	-1.15799	-1.78308	-2.20229	-1.99462	-1.78371	-0.635276	-1.39543	-1.17032	-1.51285	-0.553798	-0.807214	-0.915732	-0.601074	-1.33226	-1.33643	0.151197	-1.18101	-0.399191	-0.165555	0.435458	0.465476	0.185699	1.75495	0.596657	1.16269	1.34634	-0.351124	1.50328	-0.408125	0.658814	1.25832	0.146643	0.0508489	-0.0995064	0.947775	0.782344	0.231047	-0.241053	2.67975	0.386961	2.15172	1.57167	0.983466	0.169506	0.161464	1.09989	0.750209	1.44406	0.0372533	1.25199	1.42885	1.54394	1.98907	1.29849	0.371745	-0.524279	0.431698	0.119788	1.7325	1.47941	2.62231	1.42341	0.384907	1.33421	1.24469	0.464875	0.753784	0.147055	0.0744991	2.43168	0.357813	0.88143	1.76902	1.1587	2.28079	1.17749	-0.147712	1.05129	0.0404746	0.318546	-0.0323076	0.621352	-0.755006	1.07763	-2.27803	0.187542	-0.321949	1.0743	0.356236	1.04364	0.757486	1.09653	0.828783	0.20531	0.587318	0.869883	1.46671	1.58216	0.693127	1.56943	0.642559	0.169335	1.13688	1.49968	0.0538965	1.07751	-0.675621	0.51974	0.0339977	0.890422	-1.8737	1.0347	-0.398707	0.740482	1.11819	0.0205836	-0.268649	1.71808	-0.320743	0.579315	0.44669	0.520826	-0.181517	0.314648	-0.687987	0.0400667	-0.292485	0.827144	0.459143	1.44619	1.17883	0.250731	0.906648	0.282921	-1.10395	-0.788592	-0.338874	-0.55325	-1.85673	-1.25747	0.926596	-2.03423	-0.516795	0.156861	-1.64457	-0.223186	-0.339929	-1.59011	-0.88469	-0.136459	-0.455422	-0.0414746	-0.516275	-0.0018564	0.895659	-0.860048	0.393324	0.290738	-1.57884	-0.843197	-1.01969	0.104971	5.78643	-0.594289	-0.0286156	-5.78643	0.429923	-0.346151	0.0362977	-0.0345912	-0.0447661	0.135388	0.106748	-0.0633724	0.128859	-0.0269778	-0.436436	0.234206	0.184733	4.81071	0.14646	-0.617426	-0.226761	2.66327	1.43788	0.915552	0.330663	1.16078	2.27062	-0.181818	2.24206	0.493365	0.315163	-1.01613	-0.0708881	0.128323	0.0898027	0.040032	0.110208	0.0263209	3.22027	-0.0540146	-0.474746	0.0158134	-0.331478	1.37964	2.83309	0.884615	0.0802572	2.53129	1.14199	4.61226	0.0708881	0	1.62491	-1.03667	0.716142	2.94334	-0.368621	-0.872103	-1.13505	-0.366	-1.24294	0.691607	1.33155	-1.2146	-1.43461	2.38048	-0.259299	-0.827999	-0.996008	0	0.471693	0.217072	-4.77593	0.966559	1.13505	-0.388245	0.420084	0.147029	-0.413694	0.628252	-0.738925	-0.360786	-1.07263	-1.24802	-0.434811	-0.557329	0.543449	1.0243	-1.06619	1.0141	0.674985	0.114068	1.82456	1.29713	-0.0225432	0.346699	0.374555	0.214696	-0.0263209	0.187608	-0.272239	-0.114766	1.51407	-0.0593058	-0.14646	-0.166581	0.75	0.68127	0.988071	0.900885	0.706577	0.75	-0.382065	0.202248	1.5647	2.13437	1.61156	5.68784	2.73397	0.46216	0.676554	0.782881	0.594289	0.278543	0.178049	-0.375501	0.609707	0.468521	0.906363	0.52644	3.39213	0.620517	0.192654	1.05978	0.70181	1.03046	0.408486	0.379896	1.01816	2.0836	1.48497	4.97715	-0.55887	0.789542	0.40352	0.466933	0.517134	1.28932	0.436436	0.178469	0.251087	1.18917	-0.45897	1.64848	-1.71377	0.552705	0.0422012	0.020004	-0.474858	-3.14046	-0.168356	0.460566	0.280622	0.28269	0.254878	0.241249	-0.325875	1.87582	0.193247	0.211972	0.5	-0.433184	-0.72736	0.517134	-0.350171	0.64376	0.478754	0.70181	0	0.450965	1.47124	0.62361	-0.127515	0.386556	0.34126	0.988071	-0.304789	0.320009	0.389966	0.465379	3.59011	1.22069	-0.131507	0.563492	-0.353805	0.554247	0.897248	0.668714	0.128859	-0.787874	-0.524891	-0.450965	0.580429	1.93374	0	1.0202	-0.263664	0.349827	-0.00778523	1.0559	0.421773	0.931628	1.13689	6.03797	1.48152	5.94922	0.976281	0.0717381	0.690728	0.763072	2.08509	0.0548546	0.103335	0.487467	3.73836	0.313248	-0.608164	1.09626	0.504683	11.2728	0.837066	1.61558	1.53117	0.0850886	0.33145	-0.43106	-0.813248	0.588128	0.196929	-0.956791	-0.457261	-0.3633	-0.845734	0.154125	1.18004	0.605079	1.96431	-0.70976	1.98759	-0.682844	5.59089	2.38573	2.26605	3.05111	1.33333	1.5472	-0.716929	-0.225925	0.95119	-0.286794	-0.309291	-0.142127	1.37484	3.01679	-0.38561	0.127515	1.1698	0.881022	0.588918	0.554247	0.408486	0.514026	2.80086	-0.340529	0.879232	1.82971	0.71934	-0.234206	-0.168356	-0.139169	-0.302825	-0.106502	-0.227457	-0.0679192	0.130189	0.196014	0.114329	0.176218	0.115814	-0.568695	-0.723639	-0.630773	-2.14895	-1.24843	-0.679285	0.367524	0.242166	-0.0957826	0.768001	-0.884608	-0.99825	-0.856214	-1.20397	0.393363	-0.124913	-0.0462059	-0.479596	0.142857	-0.75489	1.98998	1.32184	0.249897	1.43818	-1.08129	-1.0141	-0.618972	-0.480321	-1.79795	-0.322441	-0.806599	3.48743	0.228785	-0.124536	-0.587966	-1.40116	-1.4026	-0.9815	-1.98332	-0.545688	-2.20539	-1.58307	-0.59686	-2.33126	-1.89855	-2.49207	-1.65264	-0.201635	1.51335	-1.49384	-1.08395	-0.79787	-0.346569	-0.929089	-1.3715	0.145974	-1.35302	-0.470382	-0.323783	0.379702	-0.393737	-2.26204	-1.58047	-2.22847	-1.60708	-0.965998	-1.66076	-1.60254	-0.461076	-1.29192	-0.295452	-1.0387	-1.48757	-0.764845	-1.60412	-1.38316	-0.911599	-1.84213	-2.19185	-1.14344	-1.14765	0.400181	-0.655715	-1.5603	-0.53323	1.23783	0.583667	-0.675815	0.671502	-0.637606	-1.03591	0.640773	0.9983	-1.39117	-1.05097	2.39308	1.45943	-0.298259	-0.454146	4.23405	2.661	-0.820352	-0.910558	-0.584691	-0.407165	1.90639	0.814229	-0.581091	0.00290737	-0.686074	0.469971	0.769539	0.600308	-0.313908	-0.528053	-0.84728	0.382918	-0.852259	-0.615633	-0.254876	-1.14614	-1.03152	-0.248374	-0.357446	-0.372223	-0.267041	-1.17357	-0.0190352	-0.985017	-0.704171	-1.1098	-1.08525	-1.4032	-1.44686	-0.677295	-0.636953	-0.840743	-0.784968	-0.650223	-0.684137	2.15366	-0.298854	-1.15053	-1.3281	-1.13066	-1.90364	-1.4413	-0.447355	-0.625447	-0.700203	-0.557492	-0.312677	-0.272436	-0.163376	-0.574573	-0.44955	-0.783917	-0.5084	-1.6157	-0.589223	-0.284792	-0.876299	-0.635908	-0.87573	-0.401073	-0.383604	-0.856804	-1.36291	-1.03014	-1.5266	-0.348328	-0.702574	-0.402072	-0.44571	-0.488634	-0.991946	-0.418829	-0.276583	-0.285568	-0.943701	-0.543531	-1.19885	1.25161	-0.521066	2.55003	4.91708	0.284477	3.45772	-0.524377	4.26669	-0.775264	3.81648	0.38247	1.83628	-0.917305	-1.26941	0.213501	0.240328	-0.474309	3.01887	-0.0575936	-0.486883	-0.712338	-0.599448	-0.46354	-0.655532	-0.955653	-0.447848	-1.05729	-0.592215	-1.11563	-0.381685	-0.349483	-0.838935	-1.00703	-0.341391	-0.379181	-0.452926	-1.61968	-0.974468	0.87618	-0.528464	0.130117	-0.527986	-0.779343	-0.618258	-0.284729	1.77129	-0.55342	-0.00222433	-0.551232	-1.23261	-0.801393	-0.851767	-0.533641	-0.347814	-0.17702	-0.867686	-0.419429	-0.813077	-0.946054	-2.7639	-1.07995	-1.89609	-0.831297	-1.03857	-0.62957	-0.684418	-1.2892	-0.217061	-0.222358	-0.46783	-0.229507	-0.316056	-0.271606	-0.895921	-0.481454	-3.33218	-0.745617	-1.15865	-1.11994	-0.219573	-0.363222	1.97043	0.0892359	-0.564742	-0.2705	-0.105455	-0.123395	-0.0201177	0.169808	-0.224531	-0.0447658	-0.559202	-1.28032	-0.0717485	-1.29284	-0.0908858	-1.88026	-1.39905	-1.34937	-1.54438	-1.00674	-1.10878	-0.00938103	-1.01889	-0.805236	-0.978323	-0.126766	-0.709411	-1.02902	-1.55916	-0.530497	-0.222299	-0.105457	-0.777322	-0.547678	-0.517864	-0.397857	-0.49275	-0.16657	0.61687	-0.749716	-1.24089	-0.645247	-0.497141	-1.13256	-0.413506	-1.00158	-1.27501	-0.305343	-0.295477	-1.76977	-1.83163	-0.377084	-0.549159	0.937201	-0.318343	-0.0174996	0.716401	2.01077	0.787941	1.01524	-0.358802	-0.287895	-0.791983	-0.702627	2.4788	0.500414	0.193269	0.805671	-0.382368	-0.965999	-1.69914	-0.470358	-0.960935	0.0616142	-1.28427	-1.0075	-0.28107	-1.07965	1.75123	0.443153	0.64485	0.432017
ENSP00000478479	1.35149	0.0711955	-1.68749	0.114874	-0.539787	0.501504	-0.0515767	0.301553	0.445359	0.344441	0.102491	0.20831	-0.0424853	1.84087	0.671493	-0.68638	0.069009	-0.161777	-0.168938	-0.515604	-1.8016	1.25087	-2.39155	-1.37843	-0.469489	0.302695	2.22488	0.225393	0.925994	1.12078	0.222035	1.23892	1.84688	1.93706	0.0275722	0.509798	-0.0525209	-0.0442682	0.508514	0.57164	-0.414184	-0.147392	-0.155398	-0.257982	0.558213	-0.0859047	0.323537	-1.20424	0.570317	0.0841806	0.654588	0.309623	0.818096	-0.112688	0.948982	-0.211624	-0.49858	0.358794	0.422336	0.0912535	0.20937	1.36911	0.14564	0.0863911	-0.77151	1.05959	0.792395	-0.0921155	1.39087	0.110651	0.612352	0.71116	-0.116216	-0.0826063	1.5891	-0.0789203	0.744711	0.56327	1.09326	0.165718	1.15204	0.771888	0.502257	0.904647	0.758584	-0.266923	0.15342	0.362807	0.251636	0.53553	-1.43725	-1.137	0.199002	-0.0433733	-0.304875	0.25464	0.188924	0.510979	-1.98289	-1.11442	-1.79027	-1.55481	-0.188117	0.117078	-0.641051	1.23275	1.75345	1.36455	2.3353	2.20367	2.53121	0.343046	1.30447	0.578557	-0.819598	0.165078	1.56653	0.997665	0.035357	1.44861	0.107666	1.46352	-0.474771	0.593832	0.404639	0.855327	0.693131	1.3872	0.0342616	1.75617	1.18436	1.17014	0.250541	1.30763	0.267452	0.727322	1.27896	-0.181666	0.809453	0.396096	2.05475	2.20391	-0.676009	0.12167	0.32482	-0.0797963	0.563771	1.25816	0.618576	2.24504	0.82153	1.1805	1.12545	-0.346363	-0.164278	-2.13879	-0.0229482	-0.85499	-0.289741	-0.0343006	0.164376	-0.0919072	-0.3506	0.168964	-0.218412	0.597355	-1.82732	-2.59807	-2.08644	-1.55114	-0.483187	-0.911708	-0.339461	-0.121201	0.805928	0.934147	0.826812	2.46144	1.75501	0.940207	2.30308	0.722228	1.4579	1.02398	0.0695629	0.693425	2.25177	0.354494	0.88857	1.39065	1.2129	1.20111	1.08388	0.495613	0.404268	0.965596	1.81622	1.94993	-0.589489	1.47999	2.07365	2.1055	-0.655015	0.00542077	1.81615	0.655544	0.815841	1.88423	0.30921	1.45857	1.07595	2.20661	1.81618	2.11277	3.09421	2.15792	1.64735	1.28527	1.71387	0.526416	-0.422812	0.49079	0.322116	1.63307	1.41543	0.876419	0.866834	2.05475	1.48944	1.93425	1.72637	0.858513	1.22861	0.270983	1.71134	0.226879	0.550988	-0.0471127	0.571771	0.0956285	0.777192	-0.51935	0.567099	-0.984325	0.470672	0.397444	1.02105	-0.0779265	-0.328212	0.508542	0.614425	1.03389	0.174088	-0.846698	0.955131	0.00600774	-0.259042	0.596198	0.301699	-0.682436	0.351063	-0.483087	-0.12575	-0.77055	0.727774	-1.38886	0.504291	0.0527714	1.09562	0.858102	-1.14576	0.335223	0.935602	-0.934636	0.184164	0.303924	0.573779	-0.261693	-0.16674	-0.397162	-0.707653	-0.349405	0.350471	-0.105329	1.0176	0.776483	-0.123381	0.348189	-0.784239	-0.307086	-2.38923	-0.519936	0.30302	-1.74023	1.43439	-1.29794	-0.480986	-0.28024	0.379363	0.474386	0.74898	0.796091	0.733341	-0.493268	-0.710974	0.308801	0.021297	0.202295	-0.058324	1.26486	-1.78031	-0.897873	-0.920944	-1.94449	0.3633	0.0197835	-0.0148386	1.05343	0.751628	-0.67529	-0.253668	0.259299	0.998002	-0.400709	1.28633	1.20809	-0.211213	2.40167	-0.404439	-0.358074	1.36577	-1.1977	-0.218266	-0.128859	-0.444677	-0.00347107	0.566031	-1.09942	-1.14199	-1.70926	0.457373	-0.0339663	0.47331	0.856214	-1.18728	0.792884	0.204124	-0.0816803	0.451002	1.76902	-0.317558	-0.29679	2.10825	-0.205914	-0.427101	1.21815	1.48497	0.931284	1.83798	1.32167	0.703526	1.1492	0.5	-0.455773	1.06222	0.678125	1.46262	2.22347	1.54591	-1.15898	0.388263	0.296883	1.07048	0.776507	0.381465	0.33577	0.838795	0.485381	0.353417	0.648425	0.291667	0.222988	0.760609	-0.839053	0.401843	0.388692	1.22557	0.233582	-0.471987	-0.362245	0.444677	0.524891	0.906614	0.109485	-0.517134	0.689319	0.269344	0.605546	0.786208	0.500463	0.275505	-1.46785	0.753258	0.252099	0.406864	0.348025	0.486948	0.344549	-0.45645	0.565032	0.532719	-0.586446	-0.0926141	-0.0916698	-0.284075	-0.490656	-0.184676	-0.874237	-0.501306	0.661511	1.03667	1.29062	-0.659333	0.342585	0.276686	0.429964	0.410197	3.73378	0.393781	0.66402	1.94139	0.654301	0.809289	0.698468	1.22323	0.934162	0.0503438	0.258904	0.318122	0.268325	-0.264108	-0.447959	0.932839	0.317544	0.086994	0.369331	0.146679	1.00602	0.21574	-0.376	0.463788	0.303167	0.413473	0.0937425	-0.211927	0.400116	-1.384	0.493742	1.04292	0.66404	0.381616	-0.0167624	0.0462059	0.139169	0.518715	-0.00321082	1.87132	-0.163296	0.618972	0.879774	-1.63599	0.355204	-2.98602	1.58883	-0.365353	0.845799	0.952914	1.10847	0.346151	0.0736839	0.1279	-2.45988	0.173838	-1.07302	-1.22105	-0.354593	-0.348329	0.259768	-1.20615	0.528271	0.163193	0.786276	0.248005	0.0658188	0.206004	1.38101	-0.132626	0.512471	0.25544	1.20706	-0.0193685	-0.0970462	0.362742	0.907855	-0.260454	0.13186	0.0691714	0.979445	0.489037	-0.724589	0.181996	0.781221	0.2071	0.400116	0.252397	-0.499501	0.438058	0.653095	0.705279	0.150157	0.724148	-2.77877	0.365826	-0.933252	3.40323	-0.395384	0.506242	0.0727393	0.406818	0.482748	3.03557	0.531085	1.26255	0.421896	1.2146	0.309897	0.315643	0.833616	-0.347735	-0.433519	0.0976708	1.92819	-0.130965	-1.33044	0.634448	0.280965	3.39022	0.454209	0.768001	0.699164	-0.452508	2.71534	0.811983	0.694541	0.158986	-0.240621	0.630773	1.03225	-1.14432	-1.51505	-0.269167	0.644082	0.324287	0.974329	0.632071	0.918558	0.728723	1.31615	1.10929	0.982175	1.07171	0.680165	0.833616	0.62361	1.04083	0.537271	1.16833	0.945484	-0.677912	0.791212	1.09788	0.915552	-0.35708	0.6185	0.451002	0.395105	0.285596	0.161407	0.260948	1.31062	1.04711	0.568695	0.735413	0.436514	1.16137	1.38139	-0.629824	-0.669385	-0.624374	-0.943588	-0.592564	2.1185	-0.190292	-0.581969	-0.188178	-0.154488	-1.01357	-1.36577	0.731662	-3.50377	0.423374	0.592749	-3.68329	-0.348329	1.35725	0.376445	-1.87206	-1.88562	0.585049	0.403473	0.0645501	-0.847731	-0.416282	0.835599	-0.0419427	-1.64013	0.761114	-1.82456	-2.6721	0.653095	-4.40302	-2	-1.37788	0.7522	-0.865897	-0.674916	0.881204	-0.781283	0.777449	-0.845417	0.205966	-0.992349	-0.932204	0.901133	-1.42033	0.352878	-0.0298391	-0.992004	0.764315	0.546274	0.128286	-0.566313	-0.0282203	-0.529397	1.7861	0.586832	4.8281	-0.437471	-0.217759	-0.450431	-0.769162	0.555142	-0.703171	-0.281126	-0.196349	-0.436721	-1.18446	-0.687697	0.0442881	-1.34908	-0.765317	-0.47556	-0.957841	-1.09577	-0.806834	-1.25019	-1.02239	-0.647645	-0.928408	-0.478113	0.230289	-0.891326	-0.622941	-1.10637	-1.29239	-1.11074	0.724037	-0.373538	-0.317559	-0.888705	-0.702689	-0.367497	-0.338566	-0.74305	-0.461742	-0.351119	-0.591572	-0.300822	-0.264615	-0.673879	0.0962956	-0.396066	-0.383779	-0.977398	-0.301522	-0.551497	2.21088	-0.426602	-0.484085	-0.776295	-0.223468	0.195867	-0.622744	-0.307405	-0.5696	-0.692996	-0.480566	-0.29838	0.902032	-0.668701	-0.283091	-0.392264	-0.341308	-0.456896	-0.369693	-0.135386	-0.505507	-0.505043	-0.110206	-0.206764	-0.196984	-0.172815	-0.35048	1.00129	0.285195	0.620011	-0.60321	-0.856251	-1.01528	-0.149678	-0.344677	-0.30287	-0.420697	-0.400194	-0.300109	-0.396554	-0.59624	-0.0898011	-0.601396	-0.714286	-0.631037	-0.958829	-0.792323	-0.231938	-0.282685	-0.339312	-0.294935	-0.135386	-0.114764	-0.0776917	-0.332589	-0.245951	-0.363908	-0.227679	-0.82996	-0.292922	-0.146457	-0.44866	-0.312588	-0.393332	-0.246503	-0.14998	-0.373556	0.853363	-0.451266	-0.775842	-0.606431	-0.380889	-0.209379	-0.236567	-0.241919	-0.489264	-0.222224	-0.142855	-0.211968	-0.577765	-0.772186	1.21383	-0.343856	2.87053	-1.14599	0.148158	-0.740231	-0.827973	-0.914356	1.4561	0.838805	0.764947	-0.448887	-0.14569	1.84652	2.49174	4.26443	3.68079	-0.281029	0.760859	-0.501027	-0.237113	-0.708977	-0.289207	-0.203377	-0.24794	-0.943882	-0.185113	-0.479547	-0.288195	-0.909042	-0.217068	-0.193244	-0.369338	-0.777762	-0.179146	-0.257675	-0.234201	-0.803077	-0.464582	-0.0589405	-0.239528	-0.702907	-0.264656	-0.385398	-0.302811	-0.100503	-0.417819	-0.581304	-0.633337	-0.250921	-0.660023	-1.01862	-0.362333	1.50056	-0.205092	-0.170046	-0.47849	-0.22454	-0.388832	-0.450499	-1.52869	-0.492568	-0.933602	-0.416148	-0.906534	-0.328029	-0.329261	-0.7257	-0.181815	-0.123401	-0.24833	-0.16338	-0.20938	2.43143	-0.572371	-0.283096	-1.73801	-0.437925	-0.667648	-0.633022	-0.131504	-0.187604	-0.720103	-0.637253	-0.24632	-0.170172	-0.0776917	-0.105461	0.573806	1.20786	-0.157213	-0.0633713	-0.326427	-0.828524	-0.587268	-0.78988	-0.650248	-1.0037	-0.905945	-0.82257	-0.901865	-0.627376	-0.73273	-0.573149	-0.883446	-0.501948	-0.953991	-0.812772	0.0188718	-0.692731	-0.905506	-0.780555	-0.166578	-0.123401	-0.438345	-0.381307	-0.302819	-0.264119	-0.302956	-0.139168	-0.849562	-0.535901	-0.658905	-0.417401	-0.944556	-1.0473	0.805765	0.946377	-0.0207518	0.268854	-0.168654	-1.36862	-0.983545	2.23341	-0.925604	1.07636	3.22229	2.40953	-0.650202	4.41842	-0.410338	-0.551992	4.7463	-0.139166	-1.04362	-0.374534	1.54599	1.79762	-0.548737	-0.385177	-0.230837	1.32798	-0.423261	-0.727147	0.0120556	1.20857	-0.667658	3.40544	4.74771	-0.580803	3.93269	1.62789	0.847229	-0.663997
ENSP00000368884	-2.97702	-2.66565	-3.18549	-1.97547	-3.47681	-3.19033	-3.24461	-2.48848	-2.29118	-2.4921	-2.58908	-3.24484	-2.71903	-3.06277	-1.95431	-2.08684	-2.89027	-0.957126	-3.09485	-1.1046	-1.56774	-2.23483	-2.48702	-1.10339	0.248389	-1.26251	-1.09851	-1.73772	0.159835	1.01818	-0.496729	-1.22944	-2.51049	-2.77973	-2.93834	-2.77506	-2.98188	-3.1336	-3.74966	-2.89955	-2.14899	-3.52578	-0.796049	-3.56385	-3.28339	-2.33487	-3.20798	-3.31554	-1.84993	-3.84763	-3.00331	-3.32751	-2.52942	0.351164	-1.02327	-2.7634	-3.00051	-1.86325	-1.60675	-3.15148	-2.27195	-2.11098	-2.73114	-2.43545	-1.84557	-2.6639	-2.3123	-1.85016	-1.28708	-2.70263	-1.37058	-1.5295	-1.85172	-0.776364	-2.39361	-2.6909	-1.71362	-1.58298	-2.4561	-0.120088	-2.82608	-2.11824	-1.56865	-0.268861	-1.85624	-1.83396	-1.1887	-2.9399	-1.53562	-2.75267	-2.06762	-0.752907	-2.37182	-3.44776	-2.69741	-1.28014	-0.864405	-1.5495	-3.93097	-4.04598	-3.94531	-3.45021	-1.49654	-1.93756	-1.7463	-2.30268	-2.22362	1.08972	-1.11697	-0.994763	-0.639232	-0.584412	-1.6655	-2.09402	-2.3205	-2.15961	-2.13195	-1.96072	-1.96877	-2.04283	0.364219	-1.08763	-0.892484	-0.460444	1.00072	-0.298093	-2.88703	-1.32507	-2.53627	-0.814957	-3.08969	-1.22245	-0.663262	-3.62014	-0.604742	-2.11094	-1.81608	0.535849	-1.10547	-2.12122	0.0333275	-1.47233	-3.08019	-2.57474	0.119652	-0.805375	-1.03322	-2.84537	-0.761332	0.205287	-1.03058	-2.10701	-2.92042	-3.42109	-2.78049	-1.98213	-2.17761	-2.63003	-2.12782	-2.96051	-2.92829	-2.24339	-1.84708	-2.98862	-2.06648	-2.49186	-2.95431	-3.17008	-3.20296	-3.20826	-1.61402	-2.88314	-1.9597	-0.730057	-2.1339	0.105894	-1.93213	-0.129233	-2.60705	-0.771793	-1.32032	-1.70987	-2.93413	-1.6801	-1.56328	-2.3155	-2.24398	-0.381726	-2.27049	-0.463026	-3.11245	-2.39697	-2.39957	-2.62179	-2.31591	-2.61361	-3.14527	-0.489549	-2.06359	-2.10756	-2.73509	-2.04267	-1.67506	-2.01211	-3.40314	-0.927915	-2.26102	-0.0868998	-1.11196	-0.951911	-0.866689	-1.3948	-2.32278	-2.61366	-1.46775	-2.47102	-2.4942	-2.8715	-0.110538	-3.01936	-2.15416	-2.13666	-0.210654	-1.31984	-0.927522	-0.170873	-2.49543	-1.96863	-0.422166	-2.06269	-2.12497	-2.82359	-2.95609	-1.48017	-1.10117	-3.36207	-3.26742	-1.93541	-0.248223	-1.12018	-2.64388	-1.88041	-2.07358	-2.7251	0.74737	-1.05455	-3.57603	-2.43898	-0.207581	-3.08728	-2.65934	-2.75829	-2.81094	-3.22592	-1.87024	-3.50604	-3.28313	-3.11133	-2.25684	-3.06882	-2.74078	-3.35913	-2.55737	-3.08439	-2.95692	-1.54756	0.829085	-2.84998	-2.79907	-2.14857	-1.1614	-2.43921	-1.83228	-2.7987	-2.02249	-3.48581	-3.37934	-3.56697	-3.28311	-3.1509	-3.33643	-3.15513	-2.875	-2.38676	-2.45677	-2.3234	-2.69892	-2.32754	-2.59737	-2.51087	-2.20052	-3.02575	-1.27633	-2.46459	-2.72814	-1.74496	-1.616	-3.89922	-1.90951	-2.75423	-1.20058	-1.84975	-0.939243	-1.74867	-2.88596	-2.56034	-2.76464	-3.03609	-2.63776	-1.97046	-2.44418	-0.301016	-2.89956	-3.29696	-2.04406	-1.44491	-4.08309	-0.428905	1.16356	-3.15346	0.0749506	0.408486	-0.61534	-0.219586	-0.306203	-0.323278	0.13484	0	-0.248135	-0.0782195	-0.259299	1.24099	0.00975947	0.0338255	0.00816524	0.0263209	0.942908	-0.538816	1.36593	-1.09444	0.609707	0.171343	0.771295	1.326	-0.59583	1.22411	0.337025	0.169232	0.657773	-0.0237389	0.100205	0.0447661	-0.120435	-0.0144688	-0.209703	-0.523341	-0.271835	-0.792005	-0.177559	-0.473171	-0.974329	1.64169	0.671847	-0.152507	-0.534778	-1.11452	-0.256495	0.0557873	-0.282054	1.20706	0.660895	-1.92795	-0.576182	-0.833616	-1.384	-1.64848	-2.65283	0.564614	0.489037	-1.01126	-1.9108	-2.05806	-0.754318	-0.46597	-1.33623	-1.55337	-0.353684	0.362245	-0.179202	0.052778	-1.58391	0.781221	-0.713113	0.32029	-0.0456207	-0.784544	0.473276	-1.13505	-0.782881	0.672423	0.532632	-0.751628	-0.928546	0.388692	-1.42167	-1.77951	-1.39637	0.463753	-0.187908	-0.932287	-1.15841	-0.313922	0.161205	0.235499	0.0503438	-0.0871534	0.0717466	-0.415581	-0.237704	0.949284	1.96325	-0.248073	-0.302371	0.540361	0.474858	0.664625	0.560511	0.491643	0.5	1.17514	-0.123924	-0.95119	-0.692477	1.06831	-0.383131	-0.592749	0.316711	0.457373	0.554247	0.452607	0.0624247	-0.0547028	-0.662744	-2.16598	0.305232	-1.61558	0.396794	-0.478754	0.377918	-0.0756354	-1.36577	0.454172	-1.47124	0.259388	0.177045	0.651829	-0.792884	0.928546	-0.386556	1.03046	-1.674	0.286188	0.310715	0.35808	-1.13197	0.287146	-0.0910038	0.0860663	0.890008	-0.751628	0.958846	0.4728	0.396746	-0.199746	-0.00778523	-0.813099	-0.63789	-0.510915	0.384845	0.241249	0.250398	0.166581	0.206768	-0.584071	-0.926822	-0.0633724	0.0248146	0.343078	1.34792	0.886405	0.406818	-0.575671	0.47331	0.356986	0.495339	-0.272679	0.23159	0.955011	0.447788	-0.340693	0.250982	0.223629	-1.58003	-0.575811	0.0862528	0.312853	0.297654	-0.44408	0.766356	-0.309993	0.42829	-0.759794	0.388313	-1.64013	0.431555	-0.121796	-1.30208	-0.806328	-0.75	0.400163	-0.849218	-0.222354	0.617426	-0.471346	0.261074	-0.22016	-1.384	0.297659	0.565517	-1.33333	0.0408589	-1.07263	-0.187025	0.657773	-0.356335	0.501562	-1.765	1.33623	-0.0843654	-0.0352551	0.369331	-0.156941	0.153432	1.04292	0.78256	0.410152	0.0727234	-1.66114	1.0075	0.942908	-0.123404	0.179264	-0.756832	0.837177	-2.46824	0.0345238	-1.19543	-0.647176	-0.679285	0.819903	0.0704967	0.902772	0.478018	-0.671847	0.929512	1.27596	0.91801	-0.395584	1.60014	-0.70976	-0.547074	-1.05417	-0.855701	-0.969154	-0.513762	0.667148	-0.521818	1.56109	-0.46216	1.00803	-0.538628	1.35495	-0.108809	0.927426	-1.52753	0.511889	0.401796	0.360707	0.340693	-0.384659	-0.64376	0.705438	-0.877446	0.52644	-2.81382	-0.376453	-0.319398	-0.436816	-0.354005	-0.520714	2.46364	-0.0253628	0.0304431	-0.0756354	0.0182605	-0.0548546	-0.763708	-1.04711	-0.886549	0.309018	-1.63035	-1.06266	0.267045	0.016954	-0.411814	0.569652	-1.36277	0.650679	-1.28277	0.532999	0.314567	-0.580429	-0.194496	-0.845734	0.185695	-1.12815	-0.765762	-1.16078	-0.0152872	-0.922077	-1.31371	-1.42167	1.05841	-0.821609	1.53679	-0.957361	2.33633	0.539938	-0.189815	0.754863	0.539054	1.05113	1.02886	4.2737	3.27392	6.52132	1.47571	3.40721	-0.969459	-0.421278	0.690364	-1.35144	0.617734	-0.805019	-0.276963	-1.027	0.559324	-0.567466	-0.242415	-0.684393	-1.05218	0.496468	-0.983331	-0.325939	-0.2527	-0.601573	0.445164	-0.924587	5.21722	2.81426	3.62881	3.66311	1.32843	-0.890065	0.102201	0.170638	0.344907	1.59433	-1.17231	-0.604386	-0.142576	0.676559	0.612417	0.0806462	0.058737	1.0746	-0.974978	-0.613443	1.66829	0.600382	2.29676	2.48517	1.22603	0.89725	-0.524175	-0.463578	0.523639	3.53036	1.7167	0.0934043	0.424193	0.852402	1.02013	0.900743	-0.349424	0.0873875	-0.504596	1.2059	-0.68917	-0.0131896	-0.322469	1.99634	0.0655436	-0.45478	2.05055	0.011655	-0.618417	-0.503509	1.81445	0.288822	-0.393129	4.17479	1.33824	0.921445	-0.437963	-0.204116	3.02658	0.642757	-0.131503	-0.246023	-0.285484	-0.22988	4.46687	3.29535	3.85261	-0.255203	-0.809873	-1.27617	1.67345	-0.807897	-0.512018	-0.456394	-0.61868	-0.532051	-0.467766	-0.474029	-0.93239	-0.209376	1.39989	-0.0409065	-0.886011	-0.691177	-0.238368	-0.321409	-0.43838	-0.529552	-0.444371	-0.243554	-0.229495	-0.119156	2.16741	-0.29663	3.03284	-0.383696	0.309975	-0.355718	-0.1878	2.44759	-0.433695	1.08239	-0.279027	-0.256109	-0.596336	0.120796	-0.769497	-0.274577	-0.845208	3.27275	-0.303698	-0.309461	-0.347032	0.663114	-0.291747	-0.211965	-0.193485	-0.774207	0.0142911	-0.803652	-0.458265	-0.388132	3.5668	2.51762	2.20057	1.75137	3.39021	-0.413533	0.0249596	0.879611	0.505325	1.44606	-0.234099	2.4762	1.9327	2.67619	-0.353788	-1.0144	-0.773126	-0.398311	0.863062	-0.45831	-0.356146	-0.472714	2.15257	-0.278883	-0.811444	-0.449358	2.71348	-0.31846	-0.28109	2.78485	0.355274	-0.22961	-0.311281	-0.309475	3.81525	-0.681114	-0.0621074	-0.411985	1.0774	-0.388738	3.07475	-0.41658	-0.196006	0.757085	2.82649	-0.0327125	-0.39914	1.23123	2.33493	-0.563323	1.21565	-0.282703	-0.167003	0.929824	-0.344731	-0.532117	2.38961	0.296463	0.388096	1.76101	-0.603729	2.93212	-0.47726	5.15675	-1.005	-0.212688	-0.234196	-0.365948	-0.166576	-0.266757	-0.86752	-0.679951	-0.401597	-1.6225	1.29551	-0.850071	-0.798701	-0.214687	-0.254871	0.10634	-0.721385	2.27957	-0.219683	-0.0839578	-0.100501	0.87929	-0.712207	-0.219578	-0.0447659	-0.461562	-0.112407	-0.788269	-0.997609	-0.78108	0.163235	-1.12008	-0.100676	0.605179	0.529225	0.271697	0.607487	1.37915	-0.606171	0.46966	-1.14001	0.843179	-0.854026	2.34615	-1.03183	-0.201784	-0.0839581	1.13374	-0.488919	-0.386306	-0.364796	-0.328586	-0.123401	0.751167	-0.639583	0.236101	-0.496392	-0.511942	-0.529816	1.3406	0.316245	0.922157	-0.337282	-1.45636	0.308084	0.777204	1.41197	-0.740866	0.467546	2.28186	0.472913	3.96761	-0.316648	1.51783	0.533691	-0.294255	-0.21736	3.10229	-0.539222	2.50626	-0.599995	0.777651	-0.50617	-0.313707	-0.318509	-0.983101	1.16212	-1.90689	0.602364	1.30942	3.43888	-0.229582	1.74888	4.36782	2.56076	-0.877273	1.20269
ENSP00000478557	1.71684	0.742193	-0.422721	1.11722	0.754396	1.21535	1.10522	1.66582	1.69213	1.62621	1.63334	1.6227	1.33184	1.9056	1.07025	1.04884	1.3031	1.48082	1.34953	0.517609	1.04877	0.852744	0.0494173	1.07958	0.676549	1.51507	1.26304	1.3965	2.10898	1.56867	0.84982	1.10399	1.37692	1.79667	1.31304	1.48054	1.35951	1.27525	0.938058	0.864348	1.31397	1.19806	1.32594	0.534224	1.30378	1.10393	0.97638	0.468476	1.12901	1.09906	1.8694	1.54864	1.36401	1.70853	1.61087	1.38594	0.713045	0.775299	2.05185	1.54825	0.812228	1.26443	0.423802	0.53526	1.78565	1.64676	1.12152	0.954267	1.9796	1.1384	0.422556	1.42755	1.53132	1.80346	1.24815	0.965937	0.758328	1.5454	1.64257	0.903229	1.73574	1.13471	0.645442	1.99161	1.85534	1.29472	0.430396	2.07247	0.947048	0.891631	1.24929	0.843083	2.28206	1.52418	0.181494	1.77308	0.981968	0.510321	0.599304	0.792077	0.932703	0.762928	0.853666	1.29042	1.52912	1.60216	1.93212	3.3156	2.11453	1.83762	1.22596	0.888955	1.73141	-0.144199	1.2278	1.1201	1.65181	1.46652	1.50079	1.12343	2.10915	2.10661	2.07936	1.11529	1.88712	2.13292	2.52666	0.41611	1.51118	1.1542	1.43942	1.51355	-0.45733	1.71925	1.91665	1.95951	1.69025	1.11825	1.35559	1.55205	1.76053	2.28291	1.69189	0.959032	0.981485	0.925638	1.30479	1.70134	1.69283	1.20409	1.70499	1.52781	1.36646	0.595386	1.13419	1.65047	1.27402	0.363233	0.522433	-0.160808	1.13534	0.882052	0.827911	1.11219	0.810701	1.25064	1.00819	0.593126	0.82664	1.03046	0.565036	0.880829	1.25226	2.02758	1.2245	-0.0879009	1.12355	1.91648	1.8859	0.145855	2.04466	1.84653	1.56213	0.997781	0.579385	1.44202	1.93835	1.57753	0.621837	0.865423	1.77601	1.94618	1.47086	1.14753	1.31068	1.18473	1.36334	1.01343	0.117606	0.726873	1.89877	1.7297	2.06023	1.6696	1.69911	1.39212	1.77652	-0.632826	0.637553	1.09291	0.177309	0.73106	1.5068	1.83839	2.00493	2.01521	1.09974	1.3613	0.970963	1.77363	1.62011	0.651619	0.83682	1.36431	0.756604	1.59805	1.524	2.21258	2.40342	1.95573	2.08701	1.44807	1.53554	0.718897	0.805514	1.18233	1.76543	1.87459	0.154136	-0.592066	0.0446635	0.592317	1.58786	-0.213989	-0.116934	1.16257	0.900893	1.34375	1.17899	1.13594	1.33355	0.637191	0.890662	0.81167	1.72294	0.831935	1.1905	1.56542	1.21373	0.98667	1.1425	1.31844	0.716102	1.27913	0.953248	-0.439531	-0.0248341	0.20359	0.692987	0.0867383	0.224492	0.954511	1.13731	0.953471	0.768498	1.21848	0.915488	0.697932	1.10043	0.983685	0.852129	1.46177	0.900478	0.869813	1.44289	1.34436	1.14929	1.20383	1.09068	0.591355	0.927908	0.620771	0.834879	0.176507	0.488136	0.384577	0.485406	0.970768	1.23815	1.12898	2.43276	1.18547	1.50057	0.635486	0.628157	1.13456	0.729617	1.16193	0.313767	1.56907	0.641056	-0.28419	0.40116	0.387825	0.717643	1.27139	1.47784	0.453413	-2.36202	-1.48851	-1.01007	0.186938	0.554247	0.877165	0.548079	0.496029	1.11776	0.933499	0.771247	0.959079	0.572828	0.365806	1.00828	1.25565	0.91385	1.39703	0.256636	-1.86058	0.418603	0.255153	0.0994836	-0.657412	3.68244	0.452162	0.42727	0.372751	2.26396	1.31854	0.048361	0.749438	0.890008	0.933239	0.873898	0.865313	0.777905	0.586397	0.660591	0.514055	0.801298	0.695309	0.431595	0.595853	0.220436	0.902708	0.633796	0.37025	0.639397	0.921489	0.656847	0.425178	3.3175	3.45628	0.553819	0.41274	-0.0115908	3.4251	0.392776	0.137187	-0.115304	0.347835	-0.150862	3.26141	0.406553	-1.38173	0.0924281	3.48165	0.599405	2.24573	0.730595	0.919391	0.026102	3.23797	0.430409	2.02416	0.737309	0.315012	-0.122291	0.257597	0.345913	0.28903	3.33071	0.245003	0.360283	-0.2085	3.72599	-0.0556032	0.174015	3.03265	0.9705	0.15481	0.29394	0.865999	1.51766	1.57479	1.15791	0.802549	1.09334	0.492206	0.751646	0.294581	0.521902	0.602195	0.711372	3.46249	2.7706	3.54339	4.05296	3.18832	-0.00626237	0.285918	0.947933	0.298807	0.389252	0.329346	0.540989	0.442542	1.92035	2.80665	3.42363	2.62991	1.3083	0.917786	0.533541	2.74192	-0.440725	3.64075	2.37579	0.481205	2.58391	-0.850208	0.108594	3.13558	3.77156	1.85614	1.39726	-0.0102905	0.338531	0.140217	0.522221	0.355544	-0.00725495	1.66224	1.909	2.35872	3.80912	1.87582	1.04367	1.19233	0.281657	0.49845	0.315058	-0.00934806	-0.185045	0.605614	-1.12626	0.336913	-2.09944	0.602018	0.176676	-0.539337	-0.339079	1.31111	-0.410852	0.382582	0.343481	0.803972	0.872357	-0.311781	0.368761	0.21836	2.40178	0.39626	-0.265022	1.87038	3.01784	0.604561	-0.579971	4.36205	2.77643	0.513153	1.54319	-0.590458	0.0677539	0.405541	1.16655	-0.408578	-0.350699	0.473785	3.60935	0.521181	2.22382	0.305026	2.4169	0.0605942	-0.190263	0.988621	0.0973544	0.312096	0.316911	2.33082	0.287641	0.591413	-0.0573834	0.432726	-0.586422	0.916106	0.223244	-0.449848	-0.00690082	0.0935307	1.05628	0.171859	0.59353	0.0112595	0.494767	-0.180475	-0.126723	0.269097	0.967074	1.05206	2.15116	1.00074	1.33866	3.01952	0.388692	2.6471	1.35684	0.175713	0.45111	0.38014	0.882249	1.35037	0.401843	0.402927	-0.210011	-0.725963	0.257593	0.540355	-1.74887	0.368005	-0.841774	0.344409	-0.0470295	0.537025	0.352522	0.57792	0.436436	0.650002	0.581781	0.561866	0.590028	0.312898	0.452649	0.334995	0.517223	0.263463	0.575947	-1.75058	0.600453	0.45897	0.589114	0.515968	-0.90665	0.331899	0.122291	0.0443153	-0.171499	-0.363883	2.48686	0.704265	0.503386	0.299349	0.389005	2.91311	0.599629	0.675601	0.61332	-1.2639	0.664314	0.569894	0.739476	0.89444	1.14379	0.791212	1.05008	1.0772	0.48303	0.371948	0.449544	-0.27825	0.0365392	0.258002	-0.500784	1.06134	0.643094	0.0246029	0.138593	0.256682	0.265433	0.135202	-0.344137	0.603688	0.829994	0.470142	1.24264	0.344047	0.407494	0.248112	-0.834868	0.365554	0.224275	0.206551	-1.97072	0.420084	-0.446441	2.13052	8.34908	0.371642	0.530021	-0.522429	-0.770194	-0.507451	-0.479245	-0.91195	-0.799187	-0.693656	-0.838701	-0.539704	-0.387694	-0.843818	-0.984086	-0.78136	-1.0649	-0.309397	1.828	-0.396509	-0.299609	-0.238919	-0.0839604	-0.243715	-0.455908	-0.421272	-0.392048	-0.142857	-0.0969285	-0.224733	-0.667278	-0.785342	-0.797632	-0.76782	-0.75006	-0.694418	-0.556536	-0.60171	-0.490249	-0.720189	-0.62987	-0.422565	-0.560492	-0.292973	-0.786753	-0.585062	-0.396298	-0.594289	-0.775614	-0.615404	-0.416696	-0.171242	-0.14646	-0.530441	-0.408593	-0.179202	-0.160128	-0.402927	-0.226015	-0.155185	-0.369287	-0.153432	-0.169725	-0.396226	1.07182	-0.213652	-0.209609	-0.564318	-0.184733	-0.661046	-0.78358	-0.227673	-0.318122	-0.427942	-0.142857	-0.666453	-0.335098	-0.175863	-0.293246	-0.370999	-0.324409	-0.135388	-0.303505	-0.35472	-0.160128	-0.163813	-0.172818	-0.278543	-0.211972	0	-0.250936	-0.322749	-0.0839604	-0.0839604	-0.105463	-0.0952981	-0.712007	-0.903202	-0.47436	-0.673296	-0.32508	-0.497499	-0.579234	-0.639231	-0.219786	-0.163383	-0.261074	-0.178862	-0.185045	-0.227174	-0.329346	-0.0708881	-0.342329	-0.409357	-0.345197	-0.525042	-0.450186	-0.136083	-0.132254	-0.185045	-0.142857	-0.0633724	-0.0708881	-0.0447661	-0.175863	-0.119159	-0.193247	-0.139817	-0.459916	-0.114766	-0.0839604	-0.203341	-0.163383	-0.214747	-0.175863	-0.0776931	-0.206768	-0.353024	-0.234839	-0.496589	-0.361787	-0.196014	-0.0839604	-0.139169	-0.110208	-0.255393	-0.110208	-0.0708881	-0.105463	-0.305441	-0.472935	-0.339792	-0.227174	-0.19699	-0.554184	5.85979	-0.362392	6.48696	-0.559436	6.79703	1.66155	0.272424	-0.995136	0.506491	-0.392067	-0.356494	-0.703211	-0.731821	-0.150518	-0.397088	-0.28211	-0.131507	-0.409622	-0.123404	-0.139169	-0.127515	-0.560808	-0.0839604	-0.204366	-0.150518	-0.486844	-0.0839604	-0.115814	-0.224733	-0.395665	-0.0776931	-0.142857	-0.163383	-0.462184	-0.23875	-0.515	-0.187608	-0.350314	-0.163383	-0.224544	-0.132254	-0.0776931	-0.222797	-0.376119	-0.361564	-0.105463	-0.32067	-0.554268	-0.178862	-0.437155	-0.0898027	-0.0708881	-0.28211	-0.100504	-0.206768	-0.209383	-0.854897	-0.255015	-0.573259	-0.196014	-0.485537	-0.153432	-0.150518	-0.316905	-0.106748	-0.0708881	-0.131507	-0.0776931	-0.101944	-0.388201	-0.385412	-0.211972	-1.03996	-0.249301	-0.435961	-0.380447	-0.0839604	-0.100504	-0.387081	-0.40416	-0.153432	-0.135388	-0.0316386	-0.0633724	1.64672	-0.375714	-0.0952981	-0.0447661	-0.199312	-0.508985	-0.360027	-0.542231	-0.424576	-0.591123	-0.536041	-0.518804	-0.543508	-0.352334	-0.436988	-0.334107	-0.5	-0.319398	-0.549267	1.75816	-0.547828	-0.439887	-0.559173	-0.48907	-0.105463	-0.0316386	-0.238919	-0.243715	-0.182144	-0.149983	-0.163383	-0.0548546	-0.490249	-0.35472	-0.397088	-0.288213	-0.569888	-0.623303	-0.566026	1.03789	-0.609713	-0.535863	-0.670648	-0.775275	-0.940822	-0.711064	-0.872471	-0.879965	-0.480017	-0.367568	-0.431132	-0.153432	-0.247047	-0.295681	-0.123404	-0.123404	-0.59658	-0.210214	-0.227174	-0.295667	-0.320358	-0.246006	-0.14646	-0.573305	-0.730399	-0.451903	-0.976422	-0.370522	-0.400596	-0.301601	-0.0952981	-0.361787	-0.266207	-0.291235	1.90906	-0.401379
ENSP00000354916	0.787636	0.411393	-1.18954	-1.16642	-1.26617	-0.565087	-0.96649	-0.0674577	-0.0345704	-0.441199	-0.76023	-1.33717	-0.838232	0.734437	0.524762	0.275187	-0.986509	0.87642	-0.611706	0.366892	-0.70203	0.482321	-0.237832	-0.150598	0.563083	-0.962325	1.52391	-0.0761922	0.233615	2.12545	1.43021	0.138946	0.561034	0.793179	-0.914143	-1.10129	-1.02257	-1.1176	-0.184604	-0.887586	0.197	-1.217	0.414844	0.956966	-0.0420048	1.41794	-0.748585	-0.566883	0.882708	0.0655923	-0.366517	-0.747061	0.138255	-1.19978	0.746748	-0.694692	-0.19793	-1.25111	-0.0216804	-1.04035	-0.367888	0.0438313	-1.55214	-1.47592	-1.27626	-0.90595	-0.444919	-1.31206	-0.981734	-0.673856	0.393539	-1.61983	-2.31208	0.0550484	-0.606036	-0.352263	0.603296	-1.15506	-1.30258	1.16894	0.160333	-0.951662	-0.713438	-0.555067	-1.60108	-0.666025	0.207153	-1.74136	-1.04519	-0.0279663	-0.188934	-0.836849	-1.09406	-1.16064	1.3519	1.42328	2.28822	0.903011	-1.14227	-1.61193	-1.31993	-1.27423	1.91992	-0.662834	0.247435	-0.0521285	0.0824371	0.686949	2.31419	2.60268	1.39169	0.210678	-2.46695	-0.610241	0.104639	1.12864	0.992751	1.02743	0.465519	-0.213335	1.35039	1.10411	1.12157	-0.653712	0.798188	-0.478305	-0.614737	0.180634	0.271173	0.214943	-1.01537	0.068972	0.547237	-1.80508	-0.127216	-0.793511	-0.505711	0.17877	1.06956	0.575141	0.198875	0.372941	0.335998	-2.26951	-1.07868	-1.88403	1.1388	0.201567	0.38915	0.00133512	1.20858	0.301415	-0.432836	-1.90905	-2.56715	-0.807349	-0.91757	-1.38116	-1.06721	-1.9282	-1.74315	-1.12816	-0.587635	-1.52504	-0.844111	-1.14956	-0.680309	0.0205326	-0.873742	-0.917872	-0.569175	-1.24434	-0.146685	-1.02943	-1.15545	-0.174605	-0.154953	-0.407252	-0.736966	0.116408	0.404819	-2.55423	-0.969459	0.50305	1.32173	-0.02466	-0.619226	-1.9218	1.29513	-0.804864	-0.244201	-1.82069	-1.07175	-0.99002	-0.694834	-0.213976	-0.632366	-0.809304	-0.335928	-3.08102	0.120808	0.278031	-1.23326	-1.43199	-0.769489	0.0132006	0.601594	0.19196	1.55958	-0.481169	0.10288	-0.45961	-0.873572	-0.0607482	0.846202	0.677084	-1.28228	-1.03957	-1.16971	1.02443	-0.232754	-0.0538233	-0.462293	-1.58176	0.723656	-0.441859	-0.0351691	1.72034	2.1537	0.997796	0.0528702	0.158867	0.5625	-0.602381	0.365327	-0.528017	-1.1159	-0.673989	0.0965494	-1.23558	-1.63701	-1.02871	-0.498121	-1.2393	0.638644	-0.62261	-0.335349	-1.06839	0.547168	-0.354536	-0.584209	1.41076	1.20708	-0.198107	0.801626	0.526085	-1.28336	-0.158003	-0.763714	-1.19136	-1.12985	-1.21065	0.132715	-0.592603	-0.743158	-1.00287	0.707357	-1.54466	0.0392723	-1.05162	-0.155873	0.873984	1.1369	-1.58073	0.0997846	-1.1196	-0.531902	-0.915455	-0.672737	-0.949715	-0.665128	-1.15223	-1.36691	0.362845	0.443095	0.130332	-0.298195	0.209164	-0.129698	-0.506637	-0.274608	-1.45962	-0.410154	-0.522298	-0.715758	-0.221511	0.790088	-1.26755	-1.69533	-1.70951	1.15511	-0.935403	-0.545487	-0.353562	-0.427692	-1.34684	-0.484349	-0.814282	-0.490066	-0.839376	-2.08459	-0.561248	-0.947424	-1.76037	-0.966419	-0.66883	-2.06559	-0.57792	0.947631	1.87815	0.0379747	0.300853	-0.732237	-0.234509	1.87747	1.91648	0.0469558	-4.11692	-0.227795	-0.152114	-0.524891	0.992032	-0.0686323	-0.0102603	3.50168	0.0248146	0.77625	-0.70903	1.1392	0.796233	0.52179	0.0193203	0.555788	1.09887	1.3247	1.06559	0.28571	0.10971	0.523341	-0.207518	3.72891	-0.13498	-0.117221	-0.145612	-0.264363	-2.64083	-0.42679	1.09926	-0.224974	1.63165	0.942082	1.34727	0.57889	-0.193247	-0.712545	0.807885	1.70068	-0.061473	-2.81331	0.980196	0.507801	0.395056	1.34584	1.02225	-1.76022	0.466933	1.1223	0.550355	0.411814	0.763345	-2.17883	0.356925	0.972381	1.55129	-1.66114	0.531085	1.81686	0.339126	-0.236859	-0.0498893	0.583509	-1.30726	-2.69213	0.200451	-0.24408	-0.929512	0.378018	0.73226	-0.903264	0.596033	0.418435	-0.978237	0.865015	0.318615	-1.80085	0.487467	0.607639	0.406818	-0.241575	-1.20457	0.695622	1.98966	0.0160561	3.47889	-0.105004	-0.312083	0.0330163	-0.627966	-0.34934	0.771295	1.43491	1.77253	-0.458541	0.438058	0.421896	0.535725	0.518686	0.396147	0.450965	-1.07695	-0.233671	0.850963	1.05554	0.892204	1.83489	1.18728	0.184513	0.396746	0.418435	0.369274	-0.044634	-0.182144	-0.788376	0.395245	0.224954	0.506242	0.315163	1.40263	0.300814	-0.184253	-1.51326	0.374501	0.516522	0.23159	-0.0272899	0.560411	0.944139	0.735413	1.7183	0.856779	0.471727	0.165992	0.233124	0.294904	0.668714	0.227191	-0.181904	-0.00347107	0.684419	1.06405	0.792884	-2.30849	0.356925	-0.338422	-0.194815	0.961512	-0.772338	-0.622399	0.403473	0.146904	0.196014	0.061398	0.188693	1.20957	0.974329	-0.189539	-0.13647	0.295667	1.03534	0.716142	0.28211	-0.915552	0.360536	0.248005	0.410197	-0.433184	0.0207064	0.682844	0.378018	-0.470108	0.116813	0.148274	-1.85592	1.43461	-3.29756	0.325136	0.217597	-0.646841	0.601995	-0.458201	0.329898	-0.968496	0.331551	0.523586	0.360536	-0.288123	-1.58391	-1.07263	0.984126	0.272372	-1.08347	-0.434098	0.434851	1.41913	0.182832	2.26396	0.586588	0.167935	0.478018	0.625156	0	0.706577	-0.403887	0.52644	-0.499446	0.383183	0.448722	-0.923925	-0.245953	-0.22158	-3.82426	-0.219288	0.0068201	-1.11002	0.751651	0.360554	0.0828552	0.487302	0.907112	0.787874	-0.274855	0.0376	1.03308	-1.09773	0.355661	-0.151397	-1.34543	-0.769063	1.16632	0.748631	-0.152121	0.762245	0.425636	1.13967	-1.22279	1.12483	0.891814	1.7646	1.38479	1.29511	-0.585992	0.778915	-1.02263	0.784544	-0.708168	-1.63635	1.5647	1.20759	-0.606621	0.862723	1.32895	-0.765163	-0.202183	0.787004	0.555788	0.466684	0.381616	0.248891	0.320212	1.55624	-0.769647	0.616688	0.94967	0.476439	1.70536	-0.52316	-0.457373	-0.479421	1.81205	-0.613442	-0.46806	3.09922	-0.0739882	-0.320366	0	-0.0249214	0.960328	0.774597	-1.09224	0.262915	0.473276	0.738925	0.243779	-0.197527	-0.454061	0.42829	0.594289	0.552705	-1.3247	0.520238	0.187272	1.48274	-0.318068	1.04501	0.0519244	0.78315	-0.996393	-1.40577	-0.171499	0.826742	0.581969	-1.55389	-1.01761	-0.984126	-0.300405	-0.805945	-1.23525	0.453663	-0.59719	0.0668705	-0.906078	-1.22537	-1.18444	2.14467	1.71773	4.47509	2.53192	-0.481936	-0.830514	-1.18406	-1.58086	-1.69269	-1.1597	-0.690956	-0.00704096	-0.920369	-0.69813	-0.491489	-0.193242	-0.520851	-0.890054	-0.992821	-0.891331	-0.305288	-0.26847	-0.48714	-0.214064	-1.73875	2.94908	0.720727	5.33684	2.36928	-1.12883	0.187194	-0.889301	-0.786095	-1.20113	-0.800823	-1.04359	-0.53405	-0.296819	0.0133078	-0.723276	-1.22705	-1.20698	0.837537	-0.822371	-0.473414	-0.382095	-0.990021	-0.84486	1.27037	-0.443421	-0.901611	-0.516092	-0.401039	-0.688864	1.87913	-0.343881	-0.806794	-1.15366	1.29657	-0.505933	-1.21403	-0.342069	-0.497742	3.66321	-0.548042	1.01415	-0.923846	-0.25487	-0.971828	2.88537	-0.370362	-0.651424	0.335193	-0.556443	-0.405507	1.51949	-0.738276	-0.323089	1.55888	-0.454389	-0.557508	-0.399476	-0.206883	0.54154	-0.624823	-0.131504	-0.229493	-0.239075	-0.19324	0.750338	1.92354	0.791409	0.0880321	-0.686003	-1.06196	-1.20728	0.307643	-0.419879	-0.417771	-0.501652	-0.497433	-0.381658	-0.423284	2.93137	-0.206762	-0.732775	-0.845547	-0.771624	-1.16789	-0.941145	-0.263657	-0.390672	-0.403743	-0.36073	-0.193241	-0.198744	-0.127511	-0.384651	-0.295344	-0.48238	-0.322737	-1.02782	-0.318606	-0.198743	1.39517	-0.363593	-0.481655	-0.277291	-0.201446	-0.530004	-0.787615	-0.636117	-1.02769	-0.750206	-0.455737	-0.282681	-0.270406	-0.315563	-0.620723	-0.297244	-0.19044	-0.20433	-0.616232	-0.873761	-0.70591	2.02316	-0.345019	0.105909	-0.385562	-0.809608	0.0683734	1.64169	0.8303	-0.849497	-0.557124	-0.998399	0.664463	-0.970009	-0.840001	-1.0886	-1.22055	-0.307446	-0.849859	-0.646759	-0.298235	0.221216	-0.349628	-0.292867	-0.401325	0.509906	-0.214803	-0.614054	-0.373398	0.732796	-0.255371	-0.257088	1.48171	-1.04071	5.20272	-0.358686	-0.264639	-0.131504	-0.563011	1.07629	-0.334565	0.333258	-0.333509	-0.490476	-0.35379	-0.153427	7.33435	0.36887	-0.790702	-0.304003	0.529868	0.0483197	-0.415032	-1.05711	-0.290322	-0.139705	-0.545289	-0.26582	-0.452367	-0.578684	-1.2474	-0.636196	-0.594595	-0.493714	-0.431271	-0.371935	-0.426782	0.317168	-0.163379	-0.163378	3.61429	-0.178858	-0.20613	0.527827	-0.678573	-0.351644	-1.70023	-0.46329	-0.786867	-0.685891	-0.166865	-0.243781	-0.862687	0.704122	-0.36478	-0.201615	-0.0708864	-0.131503	-0.972361	-0.669854	-0.179195	-0.0839576	-0.408687	-0.899925	0.787547	-0.906729	-0.77198	-1.21798	-1.06436	-1.00977	-0.0956976	-0.690303	0.398474	-0.717684	0.914386	1.31194	-1.12434	-0.974449	-0.297923	-0.742836	-1.00011	0.201699	-0.175859	-0.0776924	-0.528833	-0.443055	-0.374455	-0.285134	-0.307954	-0.110205	-0.0104329	-0.565136	-0.802614	-0.454587	-1.19935	-0.322034	-0.595023	-0.292581	-1.21998	-0.121273	-0.506819	-1.58737	-1.33688	-0.0716194	-0.925014	0.359692	-0.807463	-0.683172	0.514518	-0.291581	-0.44873	-0.664801	-0.299207	-0.160124	2.07523	-0.408814	-0.549798	-0.520969	0.841584	-0.490005	-0.244141	-1.0961	2.83639	-0.851713	1.44759	-0.706891	1.6605	4.0289	-0.180032	-0.728779	-0.544756	1.21927	0.512757	2.79565
ENSP00000370557	0.0270014	-0.208387	-0.396536	0.508361	-0.0100976	-0.105411	0.262009	-0.784677	-0.625347	0.436221	-0.0215419	0.343058	0.429943	0.8849	-0.542397	1.52506	-0.380717	1.83716	-0.408163	0.584123	-0.405316	-0.0352761	0.400843	-0.460153	-2.45761	-1.16204	-3.50422	-0.712173	1.90985	0.713748	-0.0712173	-0.971475	-1.23908	-0.421201	0.213599	0.293802	0.380983	-0.265594	0.547396	0.566328	0.786042	0.39098	0.396197	1.52938	0.192369	1.77327	0.54275	0.0419827	0.112065	0.590896	0.561566	0.699795	0.807209	-1.35225	-0.733297	0.528846	-0.559163	-1.62767	-1.48041	-0.255976	0.708888	-0.225685	0.991353	-0.208094	-1.69768	0.943996	0.608371	-1.49798	-1.6044	-0.306374	0.788584	-0.0265378	-0.656619	1.48842	0.731654	0.369247	0.298283	0.596193	-0.0695975	1.46205	0.194978	0.351615	0.0125446	-0.272682	-1.14637	0.892699	0.66698	-0.0234319	-0.634772	0.249018	0.716213	-0.0690396	-1.16541	-0.203632	0.755091	0.736646	1.66603	1.24695	-0.047673	-0.328848	0.0557096	-0.394514	1.58032	-0.904452	-0.275411	-0.476124	0.877278	1.03868	1.84511	1.72138	0.894767	-0.22395	-2.74901	0.355534	-0.465407	-0.42854	-0.801272	-0.715767	-0.105119	-0.371475	0.433753	0.978792	-0.78249	0.356872	0.160474	-1.04739	-0.694004	-0.554787	-0.863198	0.729191	-0.773878	0.07539	-0.0514004	-0.264314	-0.174955	-0.522945	1.54739	0.583893	1.21318	0.113661	2.21803	1.61734	0.675587	0.511015	0.87063	-0.3703	-0.332642	-0.049162	1.02957	-0.574251	0.558704	0.776692	0.000284521	-0.860623	0.283691	-0.6125	0.61417	-0.514747	0.251833	-0.967879	-0.616241	0.151202	0.761426	-0.112013	0.270504	-0.181286	-0.559057	-0.353912	-0.622485	-0.945026	0.0195502	-0.366226	-0.886213	0.814181	-0.585953	-0.58976	0.521884	-0.914327	-0.421675	0.616002	-0.0227864	-0.324011	-0.615421	-0.170569	-0.367654	0.829484	-0.0548889	-1.02102	-2.7615	1.10013	0.576258	0.208694	-0.797021	-0.511714	0.068228	-0.193987	0.581863	0.999913	-0.74586	-1.00498	0.313097	0.332601	-0.243723	-0.836689	0.633278	-0.286119	0.369905	1.64003	1.0977	0.735709	0.729325	1.01625	-0.498054	0.0537136	0.568006	0.454234	-0.345928	-0.204064	-0.627904	0.239421	-0.432551	-0.717346	1.16672	0.553414	0.195639	1.47966	0.336212	1.99309	3.09577	0.86861	1.19102	0.0300447	0.731133	1.1824	0.610235	0.820609	0.678443	0.0861478	0.171867	-1.61022	-0.752841	0.372533	0.756968	-0.00135024	0.372742	-0.0723383	0.518659	0.243785	0.813219	1.08201	1.43094	2.02549	1.16627	0.192448	0.244538	0.915655	-0.00401556	0.692503	0.0719834	0.290157	0.565767	-0.244995	0.94841	0.0330024	0.95363	0.200732	0.405175	0.296371	0.2009	0.726039	-0.0798073	0.911379	0.672704	-0.587452	1.11164	-0.165285	1.68845	0.0640741	1.00464	-0.730339	0.802748	-0.0568832	0.675885	0.556711	0.0740861	-0.431472	-0.43226	0.0742013	-0.258274	-0.636207	-0.187662	-0.331541	0.526545	-0.0442803	-1.08434	-0.639697	-0.780247	0.0771931	-0.45123	-0.125066	1.3327	0.877634	0.243149	-1.37982	0.450181	-0.199859	0.0680956	0.0760266	0.819708	0.594343	-1.67184	-0.495662	-0.230109	-0.649533	0.0351574	0.211236	-0.0167808	0.861552	0.635692	1.05801	-0.575811	0.308691	0.780517	-0.51698	-0.905173	-0.903155	-0.314075	-0.35831	-0.64062	-0.403899	1.02027	0.653381	1.96562	2.4886	-0.58738	2.66068	0.5	-1.35383	-1.26819	0.465868	0.360536	-0.186197	0.353354	-1.47465	0.753258	0.639101	0.0333519	-0.304212	0.393731	-0.638658	-0.514974	-0.488432	1.57548	-0.543431	-0.639101	1.02263	1.14509	0.769647	-0.659201	1.0718	0.609472	0.902851	0.415301	-0.563791	-1.1198	0.520507	1.07944	-0.532308	-0.798113	0.654654	0.31897	0.184415	0.828457	0.631349	-2.9841	0.252369	0.718907	0.362473	0.257276	0.543449	-3.67626	0.115304	0.641608	0.973508	-2.76152	0.31839	-0.91652	0.0994836	-0.690728	-0.453295	0.362473	0.432476	0.788141	-0.0888929	1.40263	-1.55501	0.184513	-2.21747	0.676728	0.451002	0.179534	-1.70031	0.618972	0.0842819	0.326947	0.258169	0.426815	0.242827	-0.599629	0.455773	0.45152	1.2415	-0.258199	2.66068	2.02401	-0.670862	-0.381881	0.897999	-0.726597	0.535725	0.868554	1.00348	1.13314	0.286634	0.164829	0.339735	0.328698	0.237439	0.244361	-1.90516	1.58524	0.542075	0.685994	-1.72804	-0.923208	0.735848	-0.0898027	0.199728	0.258626	0.145578	-0.333218	-0.565617	-1.26052	0.169232	-0.0571215	0.295667	0.0924281	-1.26388	0.0780869	-0.581856	0.369493	0.159538	0.324071	2.87556	-0.343149	0.305515	0.583509	0.420084	0.897312	0.545871	0.25544	-0.176327	-0.0732949	-0.00375296	0.429923	-0.118237	-0.564577	-0.355714	0.501004	-1.38707	0.512471	0.273988	0.119647	1.2376	1.49171	0.615882	0.793799	0.911028	-2.85908	-0.260948	0.113868	-0.364501	-3.70057	0.746906	0.57792	1.53869	-0.475655	0.0469002	0.620517	0.471727	0.00339034	-1.37355	0.113868	-0.0292123	0.137345	-0.846979	-0.302588	0.408486	0.124808	-1.01207	-0.301977	-0.324476	0.32969	0.739476	-0.393881	-3.36433	-0.0785203	0.814797	0.365992	0.994034	0.0743668	0.642207	0.122501	0.302129	0.070014	-0.625683	-2.57563	0.560411	0.572731	-0.00392235	0.541905	1.06833	0.294581	-1.20708	2.64088	1.34398	0.418435	-0.096103	0.307076	0.398619	-0.3633	0.39848	1.00239	0.331551	0.97796	0.197258	0.316711	0.606621	-0.534904	1.44751	-0.113095	-0.508913	2.26337	0.635999	0.520238	0.244328	-0.231486	0.423116	-1.55722	0.586795	1.43115	-0.267876	0.686654	0.582335	0.0691919	-0.406108	-1.79587	-1.10678	0.801681	-1.89398	-0.386549	0.619492	0.268483	0.813099	-1.62625	0.848407	0.595718	0.994018	0.873621	0.859872	-1.08129	0.520238	0.678125	0.513762	-1.04576	-2.05588	0.933632	0.80889	0.999484	0.654654	0.891232	-1.16137	-0.504371	0.580996	0.339847	-3.10955	0.142857	0.0134852	0.165018	1.06741	0.766356	0.490881	0.598693	0.374555	0.951331	1.07876	1.15828	1.05639	1.05169	-1.09595	1.12872	-0.605079	-0.252121	-0.642947	-0.352096	-0.369284	0.75	0.61534	0.644082	-0.110804	-3.05232	0.514026	-0.138091	-0.510939	1.08642	0.296883	0.381412	0.396746	0.485381	0.320513	-0.0587363	0.966404	1.42184	0.720942	-0.170831	0.518799	0.660753	0.431902	-0.46985	-1.5767	0.408873	0.433868	0.625156	0.674985	-0.73384	-0.601049	-0.894088	0.479631	-1.03423	-0.702174	-0.189311	0.314306	0.414337	0.20046	0.440537	0.842704	-0.37917	-0.838676	-0.592857	-1.31614	-1.41737	-0.273091	-1.49139	-0.475544	0.795279	0.976209	-0.448508	-0.351941	-0.181812	-0.336854	2.54562	-0.646654	-0.579318	-0.225363	-0.160123	-0.383436	4.77114	-0.323165	2.14436	-1.14977	2.18884	-0.169641	-0.848715	-0.927788	-0.683344	-0.046948	-0.875469	-0.563194	-0.778474	-0.407837	0.675182	0.619152	-0.488514	-0.882534	-0.391532	0.161919	-0.59944	-0.327525	-0.249314	-0.721485	-0.579958	2.72108	-0.283657	-0.637942	-0.362226	-0.304151	-0.522545	3.68193	-0.246075	-0.581565	-0.829602	2.55118	-0.320386	0.353859	-0.238911	-0.16086	1.04629	-0.36076	-0.409149	-0.716207	-0.193241	-1.01373	1.29397	-0.261556	1.82263	-0.608079	-0.435576	-0.23087	1.34607	-0.571672	-0.226983	-0.330523	-0.264971	-0.424677	-0.287619	-0.119155	-0.42469	-0.436087	-0.095296	-0.175857	-0.128378	-0.114763	-0.0105072	-0.641456	-0.793949	-0.00272931	-0.505567	-0.773577	-0.831925	-0.912189	-0.317619	-0.25929	-0.345778	-0.333851	-0.285624	-0.290838	1.44836	-0.0897999	-0.511805	-0.606688	1.39308	0.348323	-0.655676	-0.19044	-0.289182	-0.282386	-0.24785	-0.149978	-0.127511	-0.105459	-0.250942	-0.219579	-0.309091	-0.217189	0.638833	-0.211965	-0.110204	-0.366629	-0.252838	-0.320734	-0.214529	-0.139164	-0.315527	-0.54312	-0.397829	-0.744049	-0.51234	-0.288389	-0.153843	-0.198742	-0.190439	-0.411565	-0.170185	-0.105459	-0.163378	-0.479994	0.871082	-0.49008	-0.292661	-0.251045	-0.960855	-1.11858	-0.563584	-0.703041	-0.787164	1.38339	-0.26096	1.2586	1.49951	1.16815	-0.674089	-0.539887	-1.11125	0.341433	-0.217065	-0.568178	-0.458044	-0.212271	1.06634	-0.237716	-0.209652	-0.229502	0.140238	-0.153993	-0.392931	-0.232051	0.31473	-0.123401	-0.149978	-0.323078	-0.652577	-0.127512	5.22493	-0.187962	-0.711714	-0.357674	-0.827567	-0.235437	-0.595487	-0.220424	-0.316379	-0.227788	-0.119155	5.06596	-0.511559	-0.531986	-0.179109	-0.506577	-0.852871	-0.319682	0.608325	-0.187602	-0.135384	-0.401976	-0.211965	-0.311914	-0.391238	-0.702265	-0.388463	-0.802991	-0.3321	-0.821063	-0.259367	-0.324265	-0.550552	-0.135384	-0.114762	-0.178857	-0.142852	-0.160124	-0.587929	-0.492506	-0.269018	-0.210883	-0.413568	4.75993	-0.555499	-0.139164	-0.181813	-0.629982	-0.5361	-0.209516	-0.175857	-0.0839582	-0.0952951	-0.718193	1.42999	-0.177117	-0.0633709	-0.294426	-0.718747	1.45631	-0.751251	-0.557657	-0.836218	-0.73915	-0.743692	0.432946	-0.489829	-0.613205	-0.489531	0.58857	2.11132	-0.797456	-0.724398	-0.852671	-0.606774	-0.777378	0.821109	-0.135384	-0.0708859	-0.347671	2.87308	-0.250593	-0.210909	-0.25077	-0.0952951	-0.68346	-0.472967	-0.551214	-0.372286	-0.811032	-0.884919	-0.93966	-0.875384	-0.862494	0.666763	-0.917028	2.37091	-0.61139	0.965918	0.137391	-0.547437	-0.668211	-0.573401	-0.595825	-0.184727	2.95015	-0.490427	-0.212103	-0.119155	-0.870102	-0.315067	-0.363055	-0.379389	-0.462991	-0.321506	-0.211965	-0.835452	-1.08736	-0.65905	0.607961	-0.488813	-0.59828	-0.415242	-0.146455	1.23861	-0.408496	-0.413493	-0.570169	-0.610125
ENSP00000254051	-4.12843	-3.15363	-1.80606	-1.31827	-2.32316	-2.74498	-1.95191	-3.08018	-3.33348	-2.7993	-2.93291	-2.81813	-2.82967	-4.2596	-3.23211	-1.66559	-3.02492	-0.864912	-3.00587	-0.054304	-1.65171	-3.58423	-2.56308	-2.37272	-1.85507	-2.81554	-2.85115	-3.22024	-0.289083	-1.57271	-0.224059	-3.43198	-3.70859	-4.24935	-3.3705	-2.75143	-3.46332	-3.05729	-3.27111	-2.9447	-2.18917	-3.83882	-1.10466	-2.90005	-4.35366	-2.46146	-3.16159	-3.27878	-3.5421	-4.82348	-3.12857	-3.26419	-3.52092	-0.704273	-2.35713	-3.35632	-2.81261	-1.93817	-2.72846	-3.07823	-2.42726	-2.96607	-3.75074	-1.18516	-2.13716	-2.5525	-2.47105	-2.41646	-2.0419	-2.67157	-1.4622	-0.93869	-1.44951	-2.26401	-4.33191	-3.23246	-1.85345	-1.25606	-1.92436	-2.47038	-2.72766	-3.31694	-2.05661	-0.488253	-1.60427	-3.10107	-1.13627	-1.57538	-1.81376	-3.34124	-2.68764	-2.3777	-2.04485	-2.28877	-0.0587958	-1.78355	-2.90847	-1.62194	-2.65472	-3.34799	-3.47492	-3.58915	-1.6181	-3.51625	-2.21547	-3.34419	-2.48745	-0.74586	-2.98102	-3.70172	-2.97249	-1.18628	-1.30384	-1.76954	-2.33616	-1.98937	-2.60271	-2.66504	-3.25011	-2.11546	-0.0767445	-1.5821	-0.75533	-0.434853	0.63939	0.202105	-1.0041	-0.684905	-1.57135	-0.428745	-2.82911	-0.272313	-0.740582	-1.50486	-2.59321	-0.602572	-1.87707	-1.3261	-0.835019	-2.7293	1.59109	0.448174	-2.68978	-1.56061	0.75469	-0.74906	-0.957825	-1.65399	-0.0339477	-0.128756	-0.366412	-2.27336	-2.56901	-3.28006	-1.87841	-2.20528	-1.46277	-1.82298	-1.92617	-1.6491	-2.57259	-1.13507	-1.24781	-1.55599	-1.39698	-1.69836	-2.63325	-2.37745	-2.68112	-2.73432	-2.67256	-1.39444	-3.34144	-2.21855	-3.95806	-1.28708	-3.59542	-1.65042	-3.41828	-2.57693	-3.16625	-3.19992	-3.58481	-4.96986	-3.88565	-2.31978	-3.71466	-1.84978	-1.22532	-2.56811	-3.48393	-3.46785	-3.47923	-3.46427	-3.52564	-1.89876	-4.00595	-2.70908	-1.36605	-3.34467	-2.54847	-3.2899	-2.09271	-3.11297	-3.85806	-2.79685	-3.05685	-0.93285	-3.15376	-3.3724	-2.52428	-2.98524	-2.74426	-3.21091	-2.52316	-3.62177	-3.60628	-3.86442	-2.3477	-2.64327	-2.73242	-0.600509	-1.93543	-2.848	-1.77812	-2.17273	-2.46157	-2.32152	0.334398	-2.24461	-2.18263	-1.96934	-3.2299	-0.853411	-1.28841	-1.66402	-2.32175	-1.03425	-0.903707	-0.686595	-4.06624	-1.58947	-2.8851	-3.15676	-0.29296	-3.15818	-3.48489	-3.34201	-1.1478	-2.71573	-3.03027	-2.99759	-3.22794	-3.0581	-4.1303	-3.10127	-4.85393	-3.21973	-3.21533	-3.30743	-3.83916	-3.33351	-2.87343	-3.10349	-3.59594	-1.67984	-0.161759	-3.48896	-4.42117	-2.70776	-2.22356	-3.41167	-3.36838	-3.33341	-2.14443	-3.67113	-3.17196	-2.99172	-3.81251	-3.02435	-3.61761	-4.1371	-4.04302	-2.66181	-3.57668	-3.1925	-2.39898	-3.23322	-2.90949	-2.08462	-1.50215	-2.15549	-1.60678	-2.22576	-2.15574	-0.829925	-1.54501	-2.58765	-2.37537	-2.19066	-0.996789	-2.30924	-2.43134	-2.24512	-2.16157	-2.42843	-2.12147	-2.41439	-1.98254	-1.54892	-2.06493	0.410535	-1.73205	-1.75467	-1.98591	-1.31345	-2.6822	-2.30376	0.313783	-1.64121	-1.11029	0.174402	0.418057	-1.20585	0.432476	0.427594	-1.08791	0.765163	0.669625	-1.22789	-2.08627	-2.76205	0.839365	-0.85383	0.8	-0.790467	0.179414	0.373569	0.363101	-3.51403	-0.0668153	-0.755551	0.0133345	0.334383	0.410535	0.294951	-0.465662	-0.845151	-0.0463015	-1.42284	-1.23766	-1.30784	-1.13378	-1.18951	0.632488	-1.54134	0.629988	-2.09904	-1.28749	0.634483	0.365896	-1.5718	0.135676	0.753491	-1.44552	0.333649	-1.61695	-1.32185	0.550019	-2.32925	-0.103372	-0.311648	-2.06474	0.384824	-0.0871534	-3.18102	-2.60097	0.0541086	-0.184013	0.243779	-0.3206	-0.341899	0.368354	-1.59965	-3.67607	-0.1394	0.531194	-0.374831	0.622063	-1.36322	0.0573834	-2.67859	-2.4036	-0.49056	-1.57235	0.271138	-0.330488	0.243631	0.320009	0.184676	-0.259544	0.204155	0.322876	-0.388636	-0.0980115	-0.205295	-3.37188	-0.154705	-1.18055	-3.39828	-3.03313	0.67833	-0.720439	-0.780363	-1.02895	-1.37597	-0.978383	-2.20975	-1.49287	0.249728	-2.13712	-2.05222	0.531194	-0.153745	-0.290373	-0.0508489	-0.0167624	-0.212192	-0.105463	0.157481	-1.20713	0.216049	0.271835	0.213552	0.448657	0.392619	-0.589831	-0.33153	-3.10921	-0.367608	-0.892066	0.870889	0.459367	-0.308199	-0.572293	-0.0103981	-0.39372	0.373933	-0.483006	-1.12872	-0.0727234	-3.14198	-0.0937425	-0.504398	-0.798496	-0.0617616	-2.80392	0.0793745	0.448313	0.253969	-0.163357	1.28932	-0.519971	-0.420788	0.118226	-0.63755	0.859792	-0.905753	-3.07141	0.425517	-2.99047	-0.18546	-0.311017	-1.87815	-1.27627	-2.47961	0.409922	0.529806	-0.0401988	-0.63653	-0.51592	1.02683	1.4	0.385282	0.257235	-1.39334	-1.2122	-0.489819	0.287895	0.128859	-0.471947	0.281627	-2.90376	-0.543693	-0.337482	-1.81946	-0.776319	0.072217	-0.360532	-2.14951	-2.7596	-0.792005	-0.0873752	0.357637	-0.958136	-0.526291	-0.559525	-2.60259	0.0136412	-1.92109	-2.79317	0.273874	-0.418634	-0.153432	-0.379947	-1.18266	-0.0147059	0.251573	0.263578	-2.74247	-2.86968	-1.86731	-3.32872	0.370489	-0.724219	-1.26088	-3.43036	-0.627682	-0.142425	0.0691919	-1.05772	0.0598922	0.5	-0.0708881	-1.98834	-0.321693	-3.1994	0.243884	-1.10876	-1.10792	-0.548043	-1.09847	-0.82068	0.356332	0.314741	-0.296883	1.22557	0.115334	0.414412	0.316641	-1.24339	-0.790569	0.388728	0.359211	-0.356291	-0.998745	0.215138	-1.9829	0.421629	0.324052	-0.905939	0.265457	-0.203275	0.472012	0.263463	0.548271	-2.18164	0.546765	0.523369	0.511345	0.559722	0.28571	-2.16953	0.208852	0.493205	0.14827	-1.60258	-2.23522	0.505672	0.404636	-1.70626	-2.02006	-1.09542	0.269191	-0.0313266	-0.0937474	-0.309139	-0.515011	-0.396226	-1.49262	0.426475	0.227336	-2.52437	-2.54399	0.540355	-1.25593	0.642192	0.580848	-1.4203	-1.85375	0.593269	-1.13337	-0.86615	-1.44133	-1.00676	-0.930682	0.438599	0.357704	0.402489	-0.498981	-0.122532	0.222702	-0.579903	-1.01995	-1.43703	-0.108384	0.102839	0.156941	0.273037	-0.0186084	-0.428157	0.560632	-1.31654	-1.9795	-0.833483	-2.3022	-2.11618	0.206488	0.957477	0.308324	0.151831	0.124905	0.377805	-2.13712	6.88044	-0.341667	1.37855	0.652634	0.862695	-0.431149	2.25642	-0.435148	-0.415156	3.17188	-0.677602	-0.609277	0.746288	3.63537	2.63506	-0.750253	4.82253	-0.716137	2.40383	-0.250936	-0.377021	-0.371178	4.18551	-0.190445	-0.100504	-0.222076	-0.355874	-0.410231	-0.300814	-0.105463	-0.105463	-0.184733	4.2241	0.715611	2.12055	0.799569	2.32415	-0.608784	3.31105	-0.594289	1.76549	4.0089	-0.588192	-0.384297	1.75739	-0.252099	-0.685854	1.38667	-0.354107	7.10757	4.51226	-0.513832	2.37388	-0.190445	-0.135388	1.8148	-0.406887	-0.196282	6.245	2.46033	-0.248135	-0.177131	-0.296217	-0.110208	-0.123404	-0.369316	1.40417	10.3994	-0.163813	-0.510576	-0.16699	-0.555315	2.22824	-0.216169	2.93692	2.33082	-0.142857	2.73952	-0.32595	-0.142857	-0.277361	-0.339847	-0.291235	-0.156813	-0.278653	-0.342746	-0.149983	-0.190445	-0.149983	4.26993	-0.202365	-0.0708881	3.26567	3.18279	-0.0952981	-0.0898027	-0.0776931	-0.0776931	2.62296	3.10617	1.90157	1.20227	-0.309018	1.9466	3.7719	-0.496314	-0.181818	-0.143463	-0.174141	-0.207001	-0.153432	-0.182144	-0.248813	0	-0.283092	-0.31897	-0.283552	-0.442961	-0.399137	-0.0952981	-0.110208	6.66742	-0.114766	-0.0633724	-0.0708881	-0.0633724	-0.153432	-0.0839604	-0.222271	-0.139169	-0.389896	-0.0898027	-0.0708881	-0.190445	9.48204	-0.174141	-0.149983	-0.0708881	-0.198749	2.81677	-0.237703	-0.40575	-0.314567	-0.182989	-0.0898027	-0.114766	-0.131507	-0.237874	-0.0952981	-0.0316386	-0.0898027	3.17988	-0.423116	3.10464	-0.185045	-0.166581	1.54836	2.20972	2.51288	-0.423249	-0.497499	0.0487624	1.22979	-0.297491	-0.865064	-1.07213	-0.382012	-0.310006	0.907457	0.714545	-0.131507	-0.322436	-0.241249	-0.105463	-0.301377	8.71338	-0.123404	-0.142857	4.99153	-0.0447661	-0.234375	-0.149983	1.65419	11.9104	-0.0839604	-0.204366	-0.379733	-0.0776931	-0.119159	-0.127515	2.50098	-0.212779	4.03467	7.60418	-0.305026	-0.153432	-0.153432	-0.131507	-0.0633724	-0.190445	-0.29423	-0.308581	8.39217	2.92017	7.44511	5.78685	-0.394916	-0.0952981	-0.0839604	4.31443	-0.0839604	-0.160128	-0.209609	2.77072	-0.245602	-0.469315	-0.175863	3.95229	-0.127515	7.38617	-0.315661	-0.0776931	-0.0447661	-0.0898027	-0.0952981	-0.0839604	-0.393731	-0.343121	-0.158478	-0.992187	-0.277361	-0.41274	-0.33548	-0.0447661	-0.0898027	-0.395973	-0.3629	-0.128323	-0.0839604	0	-0.0548546	-0.419182	-0.344592	-0.119159	-0.0548546	-0.181818	-0.457151	-0.30433	-0.508189	2.28421	-0.509262	-0.492992	-0.495128	-0.520282	-0.308175	4.40936	-0.294979	-0.476227	-0.25544	1.41565	4.45735	-0.50012	-0.390894	1.6417	4.0214	-0.0898027	-0.0633724	-0.212238	-0.190445	-0.169725	-0.142857	-0.142857	-0.0776931	-0.439887	-0.31182	2.54396	3.48777	-0.524939	3.06085	-0.61413	-0.556718	1.29414	6.16771	-0.563035	2.20114	5.70451	1.03338	2.97238	0.526388	-0.43275	-0.37323	-0.387945	-0.139169	-0.206768	-0.288916	-0.131507	-0.0898027	1.29165	-0.169725	-0.246006	-0.256682	-0.308581	-0.226991	-0.149983	-0.526385	2.50031	1.90633	1.3201	2.72115	2.26084	-0.288932	-0.0708881	-0.34126	-0.241406	-0.26379	-0.368548	2.0776
ENSP00000327290	-1.91283	-1.19561	0.819819	1.80304	0.21046	-0.827227	0.272319	-1.40414	-1.28642	-0.10175	0.190822	-0.344712	-0.413811	-1.70896	-1.94318	0.424794	-1.52658	1.46973	-1.56368	1.24358	2.04519	-2.30504	-1.33687	-2.1936	-1.64508	-2.42594	-3.33847	-2.3773	1.81057	1.10138	2.16066	-1.70956	-1.9056	-3.78729	-0.424136	-0.158405	-0.506918	-0.764251	-1.48656	-1.84249	-1.55908	-2.87706	0.575761	-0.818893	-4.73061	-0.249789	-1.95735	-1.87115	-2.83187	-3.81664	-3.08618	-2.08006	-1.20776	-0.648156	-2.72973	-1.20381	0.407732	-0.461268	-0.925032	-0.827008	-1.07491	0.0438313	-2.67109	0.649237	-0.423147	-1.26146	-1.25639	-0.552767	-0.346718	-0.673856	-0.372847	1.77705	1.51887	-0.461838	-3.10295	-0.654031	-0.478849	2.02234	-0.182838	-0.594833	0.160333	-1.22122	-0.544577	0.452314	0.428745	-0.542893	-0.73019	-0.421147	-0.412124	-1.76039	-1.20471	-2.15472	-0.155356	-0.571681	-0.0233797	-0.0493326	-1.17746	-1.92774	-0.323569	-1.31453	-1.23572	-1.6117	-0.158607	-2.32891	-0.664169	-2.10399	-1.29151	-1.83628	-2.16796	-1.99895	-1.1106	0.210678	-1.18122	-0.610241	-2.55568	-2.07213	-2.10361	-2.09899	-1.05512	0.486124	-0.644279	-0.435078	-1.25338	-0.653712	-1.04095	-0.478305	-0.162724	0.180634	0.271173	-0.432476	-0.654627	0.843938	-0.855935	0.366228	-1.52009	0.0597266	-1.0548	-0.931602	-0.215969	-1.89659	1.37914	1.14636	-1.04458	0.701052	-0.218488	1.10768	-0.737313	-0.0888755	0.38915	2.67157	-0.414765	-1.03557	-1.46991	-0.555936	0.15389	0.0258285	1.75124	1.28177	1.24249	1.73028	0.749263	1.48503	1.63992	1.24504	1.20668	0.66917	-0.904316	-0.136204	-0.873742	-0.806529	-0.569175	1.0576	-1.69774	-1.70313	-1.02595	-0.174605	-2.25839	-1.59458	-1.74743	-1.03614	-1.0094	-1.31881	-1.55671	-1.208	-2.61199	-0.02466	-2.1071	-0.632867	-1.21384	-0.804864	-2.14214	-1.50266	-0.761028	-2.244	-1.01629	-1.62636	-2.55445	-0.809304	-0.335928	-1.52711	-1.29712	-1.26338	-0.403898	-0.666119	-1.73892	-1.18686	-0.957748	0.19196	-0.372985	-0.915045	0.10288	-2.09378	-1.5636	-1.82652	-0.919478	-1.49719	-1.28228	-1.64725	-1.16971	-0.40734	-1.79172	-1.7358	-1.58436	-1.58176	-0.239934	-0.441859	-1.87478	-0.567345	0.461604	-1.63308	0.464311	-1.09617	-1.91166	-1.73255	1.2169	-0.232925	-2.42147	-0.109509	0.0965494	0.265731	-2.90798	0.703451	-1.15736	0.0570389	-1.05988	-2.88665	-1.79976	-1.38904	1.1583	-2.23919	-1.71717	-0.46193	-2.06431	-1.81989	-3.96245	-2.60778	-3.21904	-2.41891	-2.60532	-1.50702	-2.48175	-1.56887	-0.75271	-1.0004	-1.63922	-1.00287	-0.968845	-2.1016	-2.44982	-2.30754	-0.155873	-1.39728	-3.66016	-0.251492	-0.831332	-3.27488	-2.31681	-1.18576	-1.78435	-1.71778	-1.46188	-1.50641	-1.95389	-1.3414	-2.52024	-2.35343	-1.17886	-2.38324	-0.838879	-0.162863	0.135867	0.379774	0.792643	-0.837314	-0.176784	-1.26147	-1.05376	-0.459309	-1.04177	0.563104	1.87807	-0.623758	-0.545487	0.121018	0.419222	-0.700708	0.522614	-0.494446	0.477078	0.538213	0.745535	0.892763	0.664755	0.171743	0.104761	0.65384	-0.559431	-0.57792	0.947631	1.87815	0.0379747	0.300853	1.25754	-0.234509	-0.532632	-0.52179	0.0469558	-0.203498	-0.227795	3.46965	-0.524891	0.992032	-0.0686323	-0.0102603	-0.13454	0.0248146	0.77625	1.32841	-0.804826	-1.25591	0.52179	0.0193203	-1.79925	-0.910029	-0.75489	1.06559	0.28571	3.24429	0.523341	-0.207518	-0.147296	-0.13498	-0.117221	-0.145612	-0.264363	-0.534904	-0.42679	-0.874274	-0.224974	-0.413023	0.942082	-2.39514	-1.72744	-0.193247	-0.712545	-1.14353	-0.563875	-0.061473	-0.385951	0.980196	-1.96928	-2.53129	-0.699511	1.02225	0.568112	0.466933	1.1223	0.550355	0.411814	-1.26683	0.452607	0.356925	-1.0284	-2.59655	0.601995	0.531085	-0.491731	0.339126	-0.236859	-0.0498893	0.583509	-1.30726	1.13192	-3.65438	-0.24408	1.01101	0.378018	-1.34213	-0.903264	-1.62797	0.418435	1.02225	-1.15605	0.318615	0.507933	0.487467	-1.5395	-2.4581	-2.63341	-1.20457	-3.33697	-0.404636	0.0160561	0.0782155	-0.105004	-0.312083	0.0330163	-0.627966	-0.34934	-1.29652	-0.672154	-0.462691	-0.458541	0.438058	0.421896	0.535725	0.518686	0.396147	0.450965	0.928546	-0.233671	-1.17514	1.05554	-1.07734	-0.544993	1.18728	0.184513	0.396746	-2.38986	0.369274	-0.044634	-0.182144	-0.788376	0.395245	0.224954	0.506242	-2.96778	1.40263	0.300814	-0.184253	0.579768	-2.67022	0.516522	0.23159	-0.0272899	0.560411	-1.0106	0.735413	1.7183	0.856779	0.471727	0.165992	0.233124	0.294904	0.668714	0.227191	2.57422	-0.00347107	0.684419	-0.939808	0.792884	0.433184	0.356925	2.24495	-0.194815	0.961512	1.21311	1.54624	0.403473	5.79707	0.196014	0.061398	0.188693	-0.826742	-1.02635	-0.189539	-0.13647	0.295667	1.03534	0.716142	0.28211	1.09224	0.360536	-3.24502	-2.39937	-0.433184	0.0207064	0.682844	-2.5985	-0.470108	0.116813	-3.38206	0.538816	1.43461	-0.114587	-2.68538	0.217597	-0.646841	-1.66114	-0.458201	0.329898	1.03253	0.331551	-1.84558	0.360536	-0.288123	0.631349	0.932287	0.984126	0.272372	0.922958	-0.434098	-2.26609	-0.667827	0.182832	-0.323423	-1.70477	0.167935	-2.09197	-1.5996	0	0.706577	-0.403887	0.52644	-0.499446	0.383183	0.448722	-0.923925	-0.245953	-0.22158	0.261488	-0.219288	0.0068201	0.900885	-1.15609	0.360554	0.0828552	-1.88978	-1.04367	-1.26924	-0.274855	0.0376	1.03308	-1.09773	0.355661	-0.151397	0.711802	-0.769063	1.16632	0.748631	-0.152121	-1.2384	-2.21806	-0.877446	-1.22279	-0.827999	-1.12131	-0.455022	1.38479	-0.715928	-0.585992	-1.12552	-1.02263	-1.27463	-0.708168	-1.63635	-0.639101	-0.740135	-0.606621	0.862723	-0.696888	-0.765163	-0.202183	-1.20038	0.555788	0.466684	-2.53148	0.248891	-3.12293	-2.7016	-0.769647	-1.46672	-1.01246	0.476439	-2.81814	-0.52316	-0.457373	-0.479421	-0.450186	-0.613442	-0.46806	-0.229695	-0.0739882	-0.320366	0	-0.0249214	-0.964177	-1.29099	0.915552	0.262915	0.473276	0.738925	0.243779	-0.197527	-0.454061	-2.33487	0.594289	0.552705	-1.3247	0.520238	0.187272	-0.626422	-0.318068	1.04501	0.0519244	-1.23528	-0.996393	0.711354	-0.171499	0.826742	0.581969	0.61332	0.909686	1.01613	2.25959	-0.805945	-1.23525	-1.15747	-0.226011	-0.999171	1.05613	-0.450423	-0.451966	-0.903622	-1.1247	-0.831546	-1.64754	0.988588	-0.830514	-0.603313	5.58465	-0.498532	8.24274	-0.690956	-1.01086	1.29102	0.776546	-0.491489	-0.193242	1.43139	0.23553	2.01059	-0.891331	-0.305288	-0.26847	-0.48714	0.485851	5.53237	-1.18062	-1.05724	-1.17299	-0.776825	0.661782	-0.550806	2.51911	4.866	1.47948	-0.800823	15.4581	1.30595	0.368734	3.07456	6.56529	12.0798	6.43613	0.144704	-0.822371	1.55029	4.93285	-0.0402935	-0.84486	-0.52248	-0.443421	-0.901611	-0.516092	-0.401039	5.4102	-0.439743	-0.343881	0.410211	2.60097	-0.564612	-0.505933	2.15141	-0.342069	-0.478557	-1.30059	-0.548042	4.33321	-0.923846	3.95854	-0.430275	-0.856967	-0.370362	0.830339	0.356438	1.30466	-0.405507	-0.840112	3.21115	-0.323089	-0.47557	-0.454389	2.89168	5.08586	4.66105	0.563248	-0.624823	-0.131504	-0.229493	-0.239075	-0.19324	-0.726944	0.276443	-0.130982	-0.656619	0.742535	1.82455	2.99903	-0.475053	-0.419879	-0.417771	-0.501652	-0.497433	-0.381658	-0.423284	-0.778065	-0.206762	0.596445	-0.845547	0.599777	-0.387599	-0.941145	-0.263657	-0.390672	2.12555	-0.36073	-0.193241	-0.198744	-0.127511	-0.384651	-0.295344	-0.48238	2.77853	-1.02782	-0.318606	-0.198743	-0.545911	2.4391	-0.481655	-0.277291	-0.201446	-0.530004	2.70526	-0.636117	-1.02769	-0.750206	-0.455737	-0.282681	-0.270406	-0.315563	-0.620723	-0.297244	-0.19044	-0.20433	-0.616232	0.314567	-0.70591	-0.41837	-0.345019	-1.35993	-0.99293	-0.809608	-0.955061	-1.11881	-1.60766	-2.26861	-0.899692	0.0635052	-0.107918	0.0872495	0.484553	-0.508214	-0.715015	-0.307446	-0.849859	-0.646759	-0.298235	-0.875717	-0.349628	3.4462	2.16198	1.13756	-0.214803	-0.614054	2.42022	0.0881865	-0.255371	3.91861	-0.506936	-1.04071	-0.179202	2.76342	-0.264639	0.855655	1.31346	1.11732	-0.334565	-0.861261	-0.333509	1.52263	-0.35379	-0.153427	-0.563461	-0.783367	-0.790702	-0.304003	-0.79149	0.753003	1.89917	0.790421	-0.290322	-0.139705	1.31351	-0.26582	6.10106	1.19201	0.751551	-0.636196	1.3662	-0.493714	0.329062	-0.371935	-0.426782	1.50669	-0.163379	-0.163378	-0.257724	-0.178858	-0.20613	-0.774846	0.882106	-0.351644	0.64853	1.70062	1.83473	3.42791	-0.166865	-0.243781	-0.862687	2.17392	-0.36478	-0.201615	-0.0708864	-0.131503	-0.972361	-0.669854	-0.179195	-0.0839576	4.5341	1.24321	2.3246	1.31464	0.590436	-0.353667	-1.06436	4.31403	1.9135	16.6913	6.48978	5.6459	0.94883	1.34455	1.62559	3.18375	0.621332	-0.742836	-0.0468043	2.47263	-0.175859	-0.0776924	-0.528833	-0.443055	4.83892	-0.285134	2.74038	9.1806	0.00655352	1.15783	5.58531	-0.454587	2.3709	3.11363	5.80139	1.45797	1.28171	3.6604	1.84195	9.34552	8.14342	-0.743262	14.3606	3.26186	0.404375	0.738295	-0.780857	-0.291581	-0.44873	-0.664801	-0.299207	-0.160124	0.47268	2.01892	-0.549798	-0.520969	0.8683	-0.490005	-0.244141	-0.0989742	8.66355	-0.851713	9.58413	2.27762	1.70389	-0.640437	-0.180032	-0.728779	-0.544756	-0.567671	-0.791928	-0.842627
ENSP00000366465	-0.190821	-0.873466	0.0426338	0.154182	-0.524556	-0.0467339	-0.363305	0.0277238	0.124945	-0.0184177	-0.176854	-0.513539	0.0398564	0.148193	-0.846126	0.203595	-0.57369	0.664737	-0.722266	0.825043	0.86535	-0.75755	-0.314113	-0.929121	0.568699	-0.132393	-0.246691	0.0342712	0.991114	-0.330392	0.730877	-0.697461	-0.61809	-0.506282	-0.254515	0.171421	-0.259833	-0.151756	-0.25941	-0.580838	-0.556752	-0.644927	-0.979025	-0.14141	-1.17876	0.134207	-0.893827	-0.250624	-0.437206	-0.763014	-0.186293	-0.736953	0.244201	-0.0953128	-0.438521	-0.49606	0.12466	-0.811002	-0.0861272	-0.107766	0.186702	0.00739041	-0.538583	-1.59318	-0.526441	-0.112249	-0.679821	-0.215252	0.44541	-0.474647	0.567073	0.424826	-0.256159	0.44273	-1.03347	-0.0411928	0.535524	0.414019	0.160326	0.340954	0.58983	-0.354886	-0.213897	0.367731	-0.525939	-0.126843	0.696248	0.0169661	-0.203238	-0.591112	-1.3743	-0.678135	-0.462862	-0.324645	0.0612903	0.773902	0.773031	0.442702	-0.358125	-0.493373	-0.570084	-0.431413	0.404775	-0.392058	0.190589	-0.0418985	0.120461	0.0638068	0.47716	0.371078	-0.270356	0.613645	0.303486	-0.228548	-0.403658	0.280299	-1.71997	-0.325923	-0.524371	0.977838	-0.543997	-0.00688674	0.689789	-0.3649	-0.53843	0.299445	-0.359856	1.13136	0.516964	-0.229059	-0.922945	0.60088	0.823134	0.101474	0.0253341	-0.00830565	-0.156573	0.959143	0.361083	0.111494	1.40437	1.30653	0.239901	0.141543	0.0752938	0.714965	0.51496	-0.767984	0.807148	1.15614	0.771176	-0.0493913	-0.293796	-0.662426	-0.166536	0.11784	0.0717189	0.24237	-0.777017	0.0875153	-0.292919	0.154348	0.0871126	-0.0610969	-0.0205061	0.1054	-0.0705856	-0.192437	-0.0402043	-0.40965	-0.541891	-0.296386	-1.17488	0.527926	-0.248267	-1.10542	0.288646	0.0517764	-0.673859	1.09243	0.19049	-1.24661	-0.374199	-1.00072	-2.89998	-0.176703	-0.0350872	0.556833	0.020822	-0.510935	0.21647	-0.609715	-0.267099	-0.232646	0.572726	-0.403362	0.151129	-0.504642	-1.31197	-0.0895898	-0.0864052	-0.0344988	-0.309398	0.312481	-0.22199	-0.724806	0.373548	0.795003	-0.661652	-0.655685	0.145508	-0.513833	-1.03547	-0.2323	0.711595	-0.074134	0.286439	-0.545045	-1.43161	0.448745	0.370603	0.530603	0.662977	-0.91839	-0.598357	-2.94514	0.224407	0.520058	1.11677	-0.491	-0.282776	-0.423293	-0.21062	0.6481	0.639555	-0.911035	-0.345259	0.0261602	-0.755192	0.914984	-0.0302404	-0.828797	-0.294923	-1.43254	-0.110619	-0.496298	-0.330943	-0.842885	-1.11922	-0.783347	-1.0688	0.399529	-0.051956	-0.355593	-1.15963	-0.607498	-0.88161	-0.889009	-0.638314	-0.395205	-0.941249	-0.563556	-0.0545464	-0.386574	-0.772887	0.466365	-0.0871573	-0.676857	-0.715696	-0.397949	0.959559	-1.0877	0.0355342	-0.347545	-0.943669	-1.10336	-0.702345	-0.289129	-0.608395	-0.392627	-0.506717	-0.423463	-0.990181	-0.0101268	-0.806039	-0.437264	-0.3101	-0.873955	-0.12179	0.0442012	-1.02733	0.0341857	-0.466606	-0.729699	-0.288289	-0.643292	-0.573397	-0.51024	-0.575329	-0.345737	-0.615196	-1.05144	-0.28346	-1.30597	-0.0973747	-0.664856	-0.473781	-0.578041	-0.00480034	0.12702	-0.530625	0.466582	-0.087499	-0.605701	0.315952	-1.11278	-0.612681	0.460706	0.368483	0.561971	-1.0801	0.167875	0.504801	-0.891964	0.490881	0.514468	0.953115	-1.0777	-1.33107	0.844012	0.523586	0.37442	-1.00321	-0.838641	0.847879	-0.638285	0.208852	0.340495	0.365806	0.185127	0.0330345	1.31654	0.0467176	0.402196	0.377964	0.315743	-0.469692	1.18825	0.0101715	0.72638	-1.23245	0.881275	0.806845	0.861487	0.733799	-1.5841	0.666565	0.476439	-1.16223	-1.26285	0.356494	0.550355	0.123918	0.831397	0.580639	0.320358	0.592404	0.836139	0.605277	0.397645	-0.129501	-0.247929	0.492904	0.364857	-0.0675807	-0.0951982	0.416421	0.0768915	-0.189876	0.306905	-0.209086	-0.303591	0.382582	0.68	-0.0220618	-0.102759	0.542365	-0.350819	0.736248	-1.18491	0.00342999	0.213447	0.452887	-0.512477	0.67987	0.305334	-0.247638	0.220656	0.325935	0.252431	-0.199746	0.204153	0.359824	2.08823	-0.029525	-0.211927	0.185173	-0.11077	-1.06908	-3.03027	0.230472	0.794823	1.33734	1.28685	1.05978	0.687429	0.982544	0.49543	0.667457	0.261712	0.460595	0.552653	-1.63223	-0.0746449	-0.270332	0.0189771	-0.0664789	-0.189745	-0.125154	0.1875	0.944139	0.302635	-2.56927	0.2292	-1.88319	0.454209	1.70531	-0.330105	-0.186805	-0.308427	-0.849615	-0.979718	0.495112	-0.257615	1.6423	-0.0813788	-0.430851	-2.19498	-0.382281	0.937939	0.00342999	-0.253725	-0.00317822	-0.541596	1.20266	-0.0718988	0.261806	0.105685	0.452446	-2.73684	-0.0776931	-0.599801	1.6013	-0.436127	0.0959174	1.52354	0.988319	1.13331	0.290374	0.492175	0.277572	-0.101214	-0.218346	-1.46938	0.809864	-2.09302	0.462691	0.569894	0.104017	-0.543767	1.68992	-0.688067	1.64536	0.398914	0.308152	0.72096	0.764731	-0.375501	0.373312	0.228881	-0.453023	0.347093	-0.303022	-0.530389	-0.294417	0.580639	1.40959	0.070014	-0.31293	0.540594	-0.699287	-2.70096	-0.0900717	0.387563	1.17813	-0.417929	-0.449387	0.37323	0.0947342	0.530389	-0.356383	0.313112	-0.349114	-0.0655741	-0.310546	-1.07734	0.092562	0.264386	0.285175	-0.423116	0.250128	0.548307	-3.25141	0.424029	1.36486	-1.08561	0.127695	-0.475655	-0.0633724	-0.00360377	1.00225	0.111299	0.546765	-0.0141436	-1.7406	-0.255855	-0.197894	0.261353	0.935945	0.869116	-0.425592	-1.02526	-2.78056	0.3386	0.33574	-0.188442	-0.634518	0.158749	0.454156	0.345197	0.827144	1.19315	0.421447	0.372642	-0.272996	-0.921035	0.231892	0.542312	-1.80781	0.324409	-0.765027	0.387081	-0.177055	0.529959	-2.92286	-1.46911	0.391295	0.583874	0.57889	0.56667	0.608164	0.316208	0.414247	0.258738	0.499787	0.190901	0.572731	-2.20196	0.571075	-2.11378	0.546639	0.448963	0.973344	0.356332	0.0357115	-0.0647294	-0.239977	1.83429	-0.358003	-1.32139	0.478148	0.259659	0.392242	0.0926141	0.534582	0.688067	0.66402	0.664269	0.603736	0.526135	0.678192	-1.13337	-0.843426	0.692425	-0.950494	-0.895052	0.446077	0.387563	0.392396	-0.473804	0	0.21114	-0.559926	-0.920737	-1.19029	-0.0482181	0.111932	0.127943	0.280739	0.109443	-0.415571	0.578797	0.768809	-2.09894	-0.654115	0.347157	0.395584	0.245604	0.995227	0.319542	0.114294	0.211408	-2.40003	0.400328	-0.441174	-0.384583	-0.520821	0.523133	0.66323	-0.491311	0.578952	-0.456075	-0.495206	-0.784432	0.551602	0.875781	-0.726815	-0.501479	-0.390581	0.511476	1.30079	-0.754578	1.03774	-0.296883	-0.380325	-0.377805	-0.272679	-0.249301	-0.114766	-0.234206	-0.402927	-0.404439	-0.378748	-0.131507	-0.123404	-0.217072	-0.655634	0.664795	-0.756872	-0.700701	-0.746001	-0.652597	1.26745	-0.613006	-0.458831	0.826149	0.890672	-0.36418	-0.515953	-0.242493	-0.733219	-0.541425	-0.351327	-0.553198	-0.708887	-0.565262	-0.406887	-0.150518	-0.163383	-0.475906	-0.370203	-0.196282	-0.198749	-0.42391	-0.249301	-0.178862	-0.340351	-0.190445	-0.142857	-0.392966	-0.624117	-0.185045	-0.18008	-0.52918	-0.14646	-0.672113	0.49134	-0.211972	-0.290957	-0.443189	-0.119159	-0.602909	-0.344549	-0.14646	-0.282845	-0.355874	-0.286634	-0.160128	-0.280056	-0.384824	-0.190734	-0.207001	-0.149983	-0.295248	-0.174141	-0.0839604	2.90948	-0.287183	-0.0633724	-0.0898027	-0.0952981	-0.110208	-0.63011	-0.830269	-0.484389	-0.613782	-0.299632	-0.459292	-0.529377	1.24174	-0.182144	-0.131507	-0.234375	-0.210214	-0.187608	-0.185045	-0.297241	-0.0708881	-0.345913	2.54298	-0.301601	1.47799	-0.436544	-0.123404	-0.115814	-0.163383	-0.131507	-0.0708881	-0.100504	-0.0447661	-0.149983	-0.100504	-0.190445	-0.0708881	1.75845	-0.127515	-0.0316386	-0.209609	-0.160128	-0.222797	-0.119159	-0.0776931	-0.212191	-0.312083	-0.246419	-0.446547	2.68538	-0.193247	-0.105463	-0.0916698	-0.110208	-0.243715	-0.114766	-0.0633724	-0.0776931	-0.344891	-0.471246	-0.313735	-0.201701	-0.153432	1.11084	-0.725047	2.31103	-0.451909	-0.54534	-1.23274	1.84321	-1.22883	0.173284	-1.21138	-0.428802	-0.362528	-0.644847	-0.667603	-0.160581	-0.390399	-0.298965	-0.105463	-0.354579	-0.149983	-0.100504	-0.123404	-0.542583	-0.0776931	-0.229595	-0.163383	-0.49814	-0.0776931	9.48204	-0.172818	-0.403961	-0.0776931	-0.135388	-0.123404	-0.363883	-0.229595	-0.51688	-0.139817	-0.338022	-0.14646	-0.204366	-0.14646	-0.0548546	-0.254526	-0.316905	-0.330675	-0.119159	-0.324409	-0.521124	6.00309	-0.443903	-0.105463	-0.100504	-0.2576	-0.110208	-0.201701	-0.194257	-0.795409	-0.247855	-0.5247	-0.198749	1.4265	-0.163813	-0.142857	-0.316641	-0.100504	-0.0776931	-0.131507	-0.0708881	12.8712	-0.370999	-0.361564	-0.196282	-0.00960518	-0.273179	-0.442315	-0.367041	-0.0708881	-0.105463	-0.414247	-0.384289	-0.169725	-0.105463	-0.0316386	-0.0517088	1.77253	-0.345197	-0.110208	-0.0548546	-0.178862	-0.499513	2.80325	1.25089	-0.381208	-0.550765	-0.541323	-0.534802	-0.570825	-0.342746	-0.404636	-0.311327	-0.465388	-0.287629	-0.536316	1.78782	-0.533121	1.95682	-0.513066	-0.433003	-0.0898027	0	-0.234375	-0.219786	-0.158478	-0.139817	-0.128323	-0.110208	-0.466614	-0.31182	-0.384583	-0.255015	-0.505185	-0.619829	-0.606163	-0.60924	-0.538138	-0.519852	-0.622284	0.696103	1.37952	-0.623524	0.426811	2.95338	-0.418171	-0.401583	-0.395382	-0.149983	-0.226991	-0.279617	-0.119159	-0.0952981	1.05631	-0.190445	-0.262521	-0.249301	-0.311017	-0.232845	-0.163383	-0.545949	-0.699544	4.16938	0.065426	-0.370999	-0.391565	-0.318615	-0.0898027	-0.346346	-0.232845	-0.286897	2.16046	-0.39908
ENSP00000252999	-0.864568	-1.44958	0.603171	1.77016	0.096546	-0.649708	0.845213	-0.779363	-0.681704	0.265839	-0.00676994	-0.124162	0.0034791	-0.393309	-2.59044	0.268154	-1.41938	1.79388	-1.8851	1.55078	2.27089	-2.97306	-1.20211	-0.538262	-0.315976	-2.39355	-4.05937	-1.83849	2.73471	0.790438	1.9202	-2.16314	-3.19384	-4.13365	-0.450487	0.620928	-0.42448	-0.482935	-1.89701	-1.42032	-1.88764	-2.69413	-1.73981	-2.59879	-5.27316	-2.10234	-1.53801	-1.72638	-2.65146	-4.00913	-1.78678	-1.24837	-1.31806	-0.927813	-1.65326	-1.22734	-0.46124	-0.698112	-0.189964	-0.129172	-1.00855	-0.798981	-2.19823	-0.661849	0.874338	-1.36119	-1.64166	-0.220742	-0.608127	-0.052567	-1.14984	1.91981	1.60858	0.987404	-3.1034	-0.649291	-0.206032	2.168	1.05577	1.39946	0.513137	0.232066	-0.785143	1.19427	1.24402	0.143942	-0.652056	1.96647	-0.197835	-1.28236	-2.01731	-1.05208	-0.337857	-0.36939	1.18068	0.508827	0.362392	0.724233	-0.788588	-0.508889	-1.37027	-0.672492	-0.784183	-1.85281	0.0491901	-2.45055	-1.16609	-0.274586	-1.16877	-0.891143	-1.57324	-0.0693574	-0.694055	-0.797464	-1.81589	-1.46609	-2.27613	-2.31231	-0.776948	0.216917	0.273292	-0.791337	-0.349766	0.641521	0.581273	-0.637289	0.465254	-0.0473074	0.2641	-0.142562	-0.528314	1.40553	-1.08911	0.460114	-1.83174	-0.276589	-0.220562	-1.11053	1.18984	-1.08922	5.04965	2.87603	-0.442096	0.867897	0.390273	1.61901	0.827493	0.132355	2.26141	2.34673	1.73313	-2.07385	-1.2776	-0.612617	0.846971	0.123394	2.18265	1.21802	1.98495	1.86889	0.580319	1.37685	1.76503	1.13325	1.19054	0.909959	-0.326367	0.195305	-0.233761	-0.201327	-0.383563	-0.434252	-1.20933	-1.31994	-1.21355	1.26944	-0.356204	-1.69714	-1.42848	-1.26004	-1.67418	-1.03237	-1.96068	-3.19186	-2.1817	-1.57982	-1.34692	1.75975	-1.49327	-1.06348	-2.09712	-1.53119	-0.712766	-2.71931	-1.021	-1.87249	-1.79595	-1.12663	-0.536971	-1.40087	-0.854807	-0.741306	0.287908	-1.04083	-1.11477	-0.279448	-1.17061	-0.0455899	-0.554505	-2.2824	-0.0471856	-2.07127	-2.24514	-1.63461	-2.15115	-2.19723	-0.820866	-1.81256	-0.774212	0.698334	-0.734973	1.4528	-0.656392	-1.75755	0.586794	0.139339	-1.0163	0.109041	0.80845	-1.04439	-0.570554	-0.698863	-1.9602	0.348935	-1.64694	-0.381613	-1.25002	0.798578	-0.0893335	0.12208	0.780257	-0.132814	-2.01599	-0.75147	-1.0969	-3.17643	-2.11936	-1.518	-1.74013	-2.03911	-1.09262	-2.12988	-2.59976	-1.38039	-4.23952	-3.24214	-3.85552	-1.43686	-1.63791	-2.09128	-1.61929	-1.51365	-1.39661	-0.892108	-1.72805	-1.17153	-1.11335	-1.4553	-0.673033	-1.38205	-0.459508	-1.37942	-1.3324	-0.258942	-0.964977	-2.97951	-1.86485	-1.11498	-1.62562	-2.21644	-1.67489	-1.70396	-2.21662	-1.28247	-3.37486	-2.84957	-1.04177	-2.88866	-1.48412	-0.226094	-0.333203	-0.277437	-0.0417498	-0.922841	-0.311208	0.970798	-1.1549	-0.600859	-2.05811	-0.592587	1.29081	0.236514	0.694287	-0.619984	-0.267787	-1.03295	-0.0276298	-0.592826	-0.523824	-0.600349	0.895398	0.0526319	0.258496	0.709964	0.0709649	0.496948	-0.707304	-0.785575	0.818776	1.52487	-0.296883	0.376235	-0.958846	-0.371021	1.48497	1.42812	-0.166083	-0.193052	2.12217	-0.152507	-0.654654	-1.09224	-0.100032	-0.0984533	-0.302768	-0.0884267	0.670521	1.10652	-1.0243	0.626704	0.481173	-0.0487242	0.503123	-0.886917	-0.934907	0.939705	0.245803	3.04805	0.481173	-0.321496	-0.206921	2.57848	-0.340693	3.18541	-0.379643	-0.695471	-0.538816	-0.904825	-0.420084	-0.53757	-1.13861	-0.789542	0.566107	2.44806	-0.560207	-1.24213	-0.540355	-0.237439	-0.585049	0.901441	-2.24145	-2.9044	-0.737373	-1.03556	0.466933	0.408486	0.955011	0.517134	0.395056	-1.38612	0.329898	0.309397	-1.16136	-0.70976	0.479596	-2.40888	-0.58417	-3.18056	2.36077	3.23948	0.503123	-1.50791	0.984126	0.22242	-0.397088	0.84226	0.34796	-1.26285	0.877446	-1.47649	0.358764	0.746748	0.77625	0.240192	0.490607	0.360707	-1.85062	-2.67028	-0.359041	0.657773	-1.5685	1.70356	0.048298	0.00375296	-0.148159	-0.455868	-0.0307293	-0.821609	-0.482497	-1.34792	-0.708583	-0.625887	-0.536992	0.364068	0.335252	0.495308	0.465344	0.355142	0.405426	0.741881	-0.407885	0.737028	0.865015	0.75	-0.660825	0.998002	0.126723	0.281031	-2.62205	0.305515	-0.203757	-0.282554	-0.911819	0.30433	-2.77893	0.410197	0.231748	-0.705885	0.279617	-0.370965	0.518085	-2.98374	0.48193	0.189796	-0.115533	0.438058	-1.26388	0.594289	1.24019	0.73442	0.449505	0.079136	0.127147	0.283092	0.587137	3.98941	2.23245	2.57712	0.66989	-0.966404	-1.42489	0.408486	0.309397	1.74602	-0.249897	0.865015	1.09985	1.2989	0.37969	0.174464	0.209609	-0.00894463	0.0747435	-0.895824	0.801154	-0.337728	-0.316228	0.214286	-1.15841	-1.73668	-3.54436	0.912255	0.311327	0.194485	-2.80177	1.71377	-0.0566593	0.609707	-2.91963	-0.664269	-3.36924	-0.0207064	0.438058	1.03253	2.84052	-2.9479	0.184662	1.12304	0.552705	-0.674985	-3.60356	0.863303	0.271484	0.410481	0.277992	-0.44067	0.515609	0.750428	0.823318	-3.6674	0.774597	-0.605079	-2.47853	-0.843996	0.0724794	-0.358851	-1.70031	0.126632	-2.33487	-1.96928	-0.183766	-1.77951	-0.5941	0.438058	-0.66989	0.356986	0.367524	-1.12815	2.12861	-0.327713	0.211604	-0.289976	-0.0910038	0.816497	0.664702	0.356925	0.0273964	0.531085	-1.16554	-1.20303	-0.367307	-0.0844282	0.946694	-1.24384	0.26379	-0.152684	0.616405	1.03086	0.9955	-1.20732	-0.163498	-1.32532	-2.38048	-0.808162	-1.35629	-0.711091	-1.29375	-0.639436	1.23214	-0.705939	-0.720122	-1.39326	-1.17755	-1.37817	-0.86325	0.544993	-0.685568	-0.930415	-0.692308	0.864297	1.2309	-0.919509	-0.249154	-1.37853	-1.8262	0.400163	-2.98345	0.199746	0.285596	-0.625683	-0.831174	-1.39378	-1.13427	0.468521	-0.695471	-0.602195	-0.563492	-0.543863	1.5131	-0.796819	-0.493725	-3.02735	-0.0947342	-0.468556	-3.16867	-0.0372362	-1.03742	-1.08831	0.79959	0.209226	0.407848	-1.41299	0.0425351	-0.222271	-0.607082	0.423416	0.524891	0.531085	0.67633	0.493287	0.181857	1.2359	-0.41969	0.864323	0.00778523	-1.48843	-1.05043	0.620517	-0.0958723	0.740262	0.548079	0.535135	-1.10554	-1.01709	1.08628	-0.722799	-1.12637	-0.994788	0.201364	0.297346	0.00111268	-1.03552	-1.01767	-0.00287956	-0.241546	-1.32412	-0.220708	-0.221082	0.496805	-0.330182	3.71055	-0.19033	7.80644	-0.609106	-0.900423	0.403459	-0.57924	-0.460371	-0.199769	-0.468347	0.333249	0.321601	-0.797836	-0.290854	-0.228365	-0.465702	2.38032	3.87076	-1.50255	-0.816678	-1.63208	0.155475	1.96319	-0.35384	0.346263	3.41953	-0.107449	0.708623	17.5529	-0.537681	-1.38283	2.87657	0.789337	13.7115	5.50347	0.497953	-0.779214	1.92117	2.59545	0.20057	0.515595	-0.43651	-0.393708	-0.812331	-0.493611	-0.390426	5.67054	-0.32856	-0.322337	0.636216	4.61936	-0.457271	2.11702	0.724516	2.99664	-1.35764	-1.49734	-0.476968	6.45257	-0.828955	-0.298134	-0.659811	-0.724209	-0.34169	2.51311	-0.745278	1.25661	-0.347768	-0.640339	-0.686082	-0.25727	-0.469818	-0.364824	1.38265	4.92311	-0.163381	-0.581959	1.15236	-0.110206	-0.257191	-0.193244	-0.214711	0.359119	-1.09207	0.0833096	-0.443682	0.898773	2.27306	-0.222395	-0.281334	-0.35548	-0.340688	-0.469475	-0.456964	-0.350335	-0.40037	-0.668491	-0.131505	-0.657213	-0.743039	-0.661163	-0.123071	-0.821033	-0.250395	-0.290922	2.27324	-0.31424	-0.156811	-0.182094	-0.105461	-0.301286	3.93575	-0.402186	-0.255056	1.12128	-0.306102	-0.13219	-0.499703	2.69391	-0.466257	-0.274505	-0.172816	-0.41772	2.08133	-0.527733	-0.880781	-0.652764	-0.431888	-0.233162	-0.241443	-0.288232	-0.547343	-0.216144	-0.119158	-0.23204	-0.618566	0.427196	0.878911	-0.391459	-0.315768	-1.19468	-0.78956	-0.739511	-0.898043	-1.01805	-1.07622	-1.05465	-1.18115	-0.750079	-0.0749189	0.313861	-0.702426	-0.763339	-0.829095	-0.271108	0.629155	1.33719	3.64761	-0.790485	-0.318057	-0.268437	2.57416	-1.08042	-0.181816	-0.550146	2.7437	0.616406	4.28716	-0.199058	-0.421605	-0.835853	-0.163381	3.49474	-0.265914	-0.897618	-0.521147	0.664236	3.70897	-0.752699	-0.268417	-0.396125	-0.295652	-0.127514	-0.484252	-0.649912	-0.728665	3.80008	-0.68442	-0.316885	2.23571	0.138595	-0.20176	-0.149981	1.30878	-0.229547	1.94578	5.48303	2.29682	1.24322	2.10613	-0.420613	-0.1823	-0.35352	-0.361366	1.83624	-0.20938	-0.177245	-0.273152	-0.15343	-0.209571	-0.712369	-0.59855	-0.347055	-0.876655	-0.505343	0.614819	6.9714	-0.163381	-0.196345	-0.806766	0.806533	-0.259702	-0.193563	-0.0708872	-0.114764	-0.842632	0.960476	-0.172816	-0.0776921	2.23479	2.58216	1.08205	1.27181	0.713658	-0.140584	-0.970855	2.13617	1.18408	16.8714	8.50424	6.97416	0.151611	-0.504284	1.94026	3.59499	1.70287	-0.749072	-0.983452	1.54593	-0.198746	-0.0776921	3.84311	-0.391358	5.8926	-0.241448	-0.299155	-0.119157	1.32758	1.28064	6.24037	-0.448682	3.84585	2.52956	7.68793	2.58549	-1.09935	2.1918	3.211	10.7449	8.64207	1.78827	10.9696	4.88998	0.453238	0.819995	-0.703416	-0.276449	-0.395532	0.992406	-0.198962	-0.15343	-0.184257	-0.421031	-0.493676	-0.506107	-0.616423	-0.471289	-0.253179	-0.994495	7.64062	-0.756602	9.53613	2.48495	1.75825	-0.573734	-0.199698	-0.671923	-0.519588	-0.494856	0.552895	0.451826
ENSP00000283249	-2.63943	-1.97201	1.35836	2.59567	0.206688	-0.83958	0.172847	-1.72687	-1.73515	0.107883	0.166263	-0.331126	-0.124569	-1.97847	-2.51141	0.420559	-1.50238	1.71279	-1.48855	1.67195	2.57629	-2.58425	-1.55885	-0.170422	-1.17098	-2.0773	-3.17717	-2.31528	2.47982	1.54765	2.4644	-3.85225	-2.04583	-3.56522	-0.649651	0.037976	-0.521099	-0.261065	-1.86692	-1.92157	-0.831686	-2.72899	0.655043	-1.13209	-4.17635	-0.421042	-2.16404	-1.65326	-2.47264	-3.67265	-3.38726	-2.07144	-1.12234	-0.912015	-2.5095	-1.3236	0.651809	-0.184646	-0.64978	-0.460208	-0.670858	-0.245167	-2.38063	-1.28828	-0.0441352	-1.1856	-1.54311	-0.560551	0.788857	-0.0824242	-1.00185	2.73202	2.48053	-0.220627	-3.31239	-0.929636	-1.71362	2.74999	1.25206	0.818098	0.0821578	-0.854289	-0.574469	0.819646	1.97388	-0.368604	-1.1887	0.699491	1.45488	-1.11839	-0.693102	-2.13439	-0.705436	-0.350414	0.167603	0.321036	-0.864405	-1.5495	-0.479999	-1.52081	-1.30801	-1.88107	-0.0905129	-2.12715	-0.735167	-2.6729	-1.29576	-2.05613	-1.70531	-2.29003	-0.639232	0.443276	0.74827	-0.486945	-2.50125	-1.74377	-2.13195	-2.04623	-1.53488	0.84865	-0.982248	-1.08763	-0.892484	-0.460444	-0.864556	-0.298093	-1.01961	-1.32507	0.724316	-0.103204	-0.694479	-0.371161	-0.663262	-0.554822	-1.0897	-0.303628	-0.71875	-0.713216	-0.167836	-1.7795	0.0333275	-0.19077	-0.644221	0.405283	-0.807882	0.738968	-1.03322	-0.0810858	-0.761332	0.205287	0.670049	-1.95207	-1.26507	-0.546742	0.116155	-0.348057	2.45392	1.6899	1.84838	2.21638	0.787719	2.08329	2.43473	1.33851	1.73644	1.23126	-1.15611	-0.194301	-1.12821	-0.985085	-0.613389	1.21051	-2.67982	-2.19456	-0.506664	1.73504	-1.93213	-1.40876	-1.42646	-0.771793	-0.925248	-1.70987	-1.66013	-2.52778	-2.36209	1.07866	-1.14214	-0.381726	-1.77181	-0.463026	-2.04447	-1.71085	-0.730151	-1.29127	-1.12152	-1.22265	-2.72206	-0.489549	-0.143971	-0.772815	-0.234722	-1.58193	0.0160657	-0.525276	-1.48431	-1.61475	-0.814816	0.592005	-1.11196	-0.951911	-0.866689	-2.30495	-1.1875	-1.91439	-0.49573	-2.18474	-1.22295	-0.899925	-1.56498	-0.776151	-1.78886	-0.546884	-1.33715	-1.31984	0.0179642	-0.170873	-1.68451	-0.571628	0.571946	-1.78485	0.0716909	-0.78389	-2.20054	-1.48017	1.6679	-0.0585051	-2.45745	-0.202724	-0.248223	0.393578	-2.64388	0.121649	-1.67876	-0.165119	-0.873823	-2.95751	-2.20454	-1.48885	1.50692	-2.63068	-2.08301	-1.14154	-2.0186	-1.48504	-3.9594	-2.07775	-3.61407	-2.4173	-2.63994	-1.48987	-2.6502	-1.10629	-0.97551	-1.12276	-1.52271	-0.703743	-0.723508	-1.97243	-1.39701	-2.14857	-0.653794	-1.4987	-1.83228	-0.683906	-0.623596	-3.35125	-1.88216	-1.07054	-1.72249	-2.19997	-1.52456	-1.63314	-2.10436	-0.971223	-2.41485	-2.3234	-0.592484	-2.44262	-0.939532	0.188603	0.53808	-0.259543	1.1364	-0.565343	-0.608236	-0.744697	-0.70609	-0.635926	-0.871546	0.739622	1.4143	-0.268767	-0.193615	0.0657735	0.0299731	-0.202171	0.620634	-0.213862	-0.978444	0.246386	0.997418	-0.301016	1.01035	0.379545	-0.0991883	0.434036	-0.820446	-0.428905	-0.825431	-0.312505	0.0749506	0.408486	1.52126	-0.219586	-0.306203	-0.323278	0.13484	0	-0.248135	-0.0782195	-0.259299	-0.760609	0.00975947	0.0338255	0.00816524	0.0263209	0.942908	1.57419	-0.713113	-1.09444	0.609707	0.171343	-1.29652	-0.632639	-0.59583	1.22411	0.337025	3.84819	-1.52028	-0.0237389	0.100205	0.0447661	-0.120435	-0.0144688	-0.209703	-0.523341	-0.271835	-0.792005	-0.177559	-0.473171	-0.974329	-0.487611	-1.48843	-0.152507	-0.534778	-1.11452	-0.256495	0.0557873	-0.282054	1.20706	-1.5131	-1.92795	-0.576182	1.19959	0.722544	0.606621	1.4097	0.564614	0.489037	-1.01126	-1.9108	0.485895	-0.754318	-0.46597	-1.33623	0.64376	-0.353684	-2.76056	-0.179202	0.052778	0.631349	-1.28005	1.36593	-3.05119	-0.0456207	1.27463	0.473276	-1.13505	-0.782881	-1.35295	0.532632	-0.751628	-0.928546	0.388692	0.703398	0.561951	-1.39637	-2.15632	-2.79774	-0.932287	-1.15841	-0.313922	0.161205	0.235499	0.0503438	-0.0871534	0.0717466	-0.415581	-0.237704	-1.05343	-0.509358	-0.248073	-0.302371	0.540361	0.474858	0.664625	0.560511	0.491643	0.5	1.17514	-0.123924	-0.95119	1.40594	1.06831	-0.383131	-0.592749	0.316711	0.457373	-1.80425	0.452607	0.0624247	-0.0547028	-0.662744	0.412568	0.305232	0.618972	0.396794	1.87964	0.377918	-0.0756354	0.732187	-2.20181	0.679697	0.259388	0.177045	0.651829	-0.792884	0.928546	2.58695	1.03046	0.597371	0.286188	0.310715	0.35808	0.816345	0.287146	-0.0910038	0.0860663	-1.12359	-0.751628	0.958846	0.4728	0.396746	2.78153	-0.00778523	1.22986	1.43318	-0.510915	0.384845	4.62759	0.250398	0.166581	0.206768	-0.584071	-0.926822	-0.0633724	0.0248146	0.343078	1.34792	-1.12815	-2.4581	-0.575671	0.47331	-2.74724	-1.9938	-0.272679	0.23159	-1.04711	-2.20184	-0.340693	-2.8863	-3.27057	0.632898	-0.575811	0.0862528	-2.72456	0.297654	-0.44408	-1.30488	-0.309993	0.42829	1.31615	0.388313	-1.64013	0.431555	-0.121796	0.768001	1.24019	1.33333	0.400163	1.17755	-0.222354	-1.61963	-0.471346	0.261074	-0.22016	-1.384	-2.73968	-1.56049	-1.33333	0.0408589	0.932287	-0.187025	0.657773	-0.356335	-1.99377	0.566572	-0.748373	-0.0843654	-0.0352551	0.369331	-0.156941	0.153432	1.04292	-1.14493	0.410152	0.0727234	-1.66114	-0.918888	-0.98928	-0.123404	0.179264	-0.756832	-1.09626	0.405147	0.0345238	0.790336	-0.647176	-0.679285	-1.21966	0.0704967	-1.0901	-2.09197	-0.671847	-1.01101	-0.727119	-0.986575	-0.395584	1.60014	-0.70976	-0.547074	-1.05417	-0.855701	-0.969154	-0.513762	-1.49892	-0.521818	-0.622254	-0.46216	1.00803	-0.538628	-0.688715	-0.108809	-1.02095	-1.52753	0.511889	-2.48882	0.360707	0.340693	-0.384659	-0.64376	-1.35725	-0.877446	0.52644	-0.419079	-0.376453	-0.319398	-0.436816	-0.354005	-0.520714	-0.28903	-0.0253628	0.0304431	-0.0756354	0.0182605	-0.0548546	-0.763708	-1.04711	1.10123	0.309018	0.549261	0.890761	0.267045	0.016954	-0.411814	-1.75546	0.733799	0.650679	-1.28277	0.532999	0.314567	1.72286	-0.194496	-0.845734	0.185695	-1.12815	-0.765762	-1.16078	-0.0152872	-0.922077	0.676759	-1.42167	1.05841	-0.821609	2.19032	1.39374	0.0130955	-1.44791	-1.03	-1.13302	1.08202	-0.190714	-0.197694	-0.8389	-0.471904	-1.09383	-0.839201	0.354274	1.07649	-0.963664	4.5048	-0.873007	6.00174	-0.805019	-1.13411	1.86867	1.87113	-0.567466	-0.242415	0.733901	-0.00316864	2.07224	-0.983331	-0.325939	-0.2527	2.75662	0.928809	4.36065	-1.4501	-0.784004	-0.441633	-0.560171	3.01416	0.432545	2.17243	4.48589	-0.478039	0.348029	13.5736	0.988517	1.48936	1.53725	4.68994	11.025	4.74698	1.03921	-0.974978	2.83049	3.77299	-0.290251	-0.938832	-0.653364	-0.561277	-1.05993	-0.524175	-0.463578	5.74708	1.49472	-0.458385	0.0785258	4.47312	0.831293	-0.574648	0.109887	2.41826	-1.36527	-1.67057	-0.587237	5.01593	-1.04764	2.96105	-0.389338	-0.981023	-0.45478	2.01134	-0.00217705	2.68738	-0.503509	-0.0691804	1.42955	-0.393129	-0.646954	-0.51493	0.899633	3.90436	4.89042	0.132892	0.623211	-0.131503	-0.246023	-0.285484	-0.22988	0.342314	1.73468	0.423375	1.03791	0.450921	0.397195	3.89767	1.92813	-0.512018	-0.456394	-0.61868	-0.532051	-0.467766	-0.474029	-0.93239	-0.209376	0.256396	-1.04272	-0.886011	0.0219525	-0.251651	-0.321409	-0.43838	1.54219	-0.444371	-0.243554	-0.229495	-0.119156	-0.395169	-0.29663	-0.575966	-0.383696	-1.23928	-0.355718	-0.1878	-0.655314	1.91705	-0.62779	-0.279027	-0.256109	-0.596336	2.31763	-0.769497	-1.19001	-0.845208	-0.559658	-0.303698	-0.309461	-0.347032	-0.715327	-0.291747	-0.211965	-0.193485	1.92588	-3.27669e-05	-0.803652	-0.458265	-0.388132	-1.53014	-0.812636	-0.960718	-1.05074	-0.472654	-1.37959	-2.5585	-0.806983	0.00694395	-0.413035	-0.246478	0.2394	-0.400944	-0.73557	-0.353788	-1.0144	0.618833	2.28471	-0.103018	-0.45831	2.60746	1.6194	0.794316	-0.278883	0.460005	2.15384	0.171031	2.98614	3.35275	-0.57347	-0.388859	-0.22961	2.82528	-0.309475	1.25877	0.803331	-0.0801978	-0.411985	-1.01312	-0.388738	3.02422	-0.41658	-0.196006	-0.66378	-0.9357	-1.00021	-0.39914	-0.926874	0.680336	1.12984	1.18162	-0.282703	-0.167003	2.47082	2.77531	5.18794	2.34719	0.863503	-0.773409	1.18637	-0.603729	-0.724752	1.67344	-0.528673	1.95148	-0.212688	-0.234196	-0.365948	-0.166576	-0.266757	-0.86752	0.659978	-0.401597	0.845573	1.26971	2.7519	5.34567	-0.214687	-0.254871	0.0914493	1.95512	-0.394408	-0.219683	-0.0839578	-0.100501	-0.0834217	0.647764	-0.219578	-0.0447659	1.87537	1.7822	1.57967	1.02527	1.62235	0.881044	-1.12008	2.67513	0.5812	13.3657	4.84431	6.10468	2.19321	1.03232	1.30426	4.65732	2.22518	-0.854026	-0.254413	2.95691	-0.201784	-0.0839581	1.10966	-0.488919	4.68516	-0.364796	-0.328586	-0.123401	0.724775	0.939408	4.77999	-0.496392	2.62492	3.1396	5.47091	1.84878	0.148655	3.86282	0.688793	7.95328	8.03651	0.15418	10.671	3.95738	0.111551	0.45515	-0.914831	-0.316648	-0.522499	-0.758869	-0.294255	-0.21736	0.820222	1.43008	-0.665069	-0.599995	0.757394	-0.50617	-0.313707	-1.1803	6.18963	0.102537	7.66485	1.93586	2.41081	0.629048	-0.229582	0.437751	-0.62035	2.51639	-0.877273	0.110185
ENSP00000452120	-2.31174	-1.88146	1.11247	1.95524	-0.463246	-1.33801	-0.755277	-1.21677	-1.30347	-0.877078	-0.706567	-0.364329	-0.987666	-1.91636	-2.06243	0.321158	-2.22589	1.40727	-2.22318	1.6868	1.61525	-2.65845	-1.34645	-1.01641	-1.18387	-2.07846	-3.09955	-2.6027	0.412648	-1.536	2.45483	-1.18108	-2.55705	-3.66991	-1.1975	-0.6657	-0.955958	-1.06651	-2.44503	-1.99111	-1.29565	-2.98899	0.338797	-1.47542	-4.34696	-0.353024	-2.24115	-2.58314	-2.36574	-4.16764	-3.09498	-2.86232	-1.68772	-0.8121	-1.7479	-1.61625	0.161793	-0.160232	-0.627461	-1.72951	-1.40411	-0.914518	-3.20518	-0.112681	-0.92513	-1.82518	-1.81598	-0.513235	0.148063	-1.17533	-1.37469	1.61266	1.17612	0.262967	-3.07292	-1.42338	-1.07074	1.40043	-0.391584	-0.101479	0.0679725	-1.68518	-1.68214	0.895974	-0.167822	-1.16999	-0.659526	-0.633843	0.732758	-1.59929	-1.95329	-2.20061	-0.638666	-0.253171	0.223339	0.5	-0.802999	-0.589987	-0.395253	-1.6997	-1.10401	-1.94993	-0.0927943	-2.89484	-1.9256	-2.46417	-1.73537	-1.50756	-1.83467	-1.72296	-1.39598	-0.842365	0.17779	-0.500031	-2.42517	-2.09352	-1.92882	-2.27664	-1.31609	-0.511557	-0.234095	0.0486181	-0.762451	-0.405304	-0.760696	-0.249663	-1.40574	-0.277261	-0.130704	-0.0291061	-1.76709	0.495666	-0.67789	-0.482868	-2.60575	-1.06444	-1.76808	-0.650175	-0.639952	-1.52953	0.770878	1.05306	-1.06975	-0.376737	0.122629	0.0459855	-1.05961	-0.637648	0.767842	1.54343	0.765471	-0.677528	-2.61916	-1.06222	-0.700712	0.214708	1.6074	1.63018	0.905949	1.86018	-0.357032	1.624	1.62103	0.596952	0.764912	0.596345	-1.3831	0.0712966	-0.803681	-0.597146	0.0375091	0.445727	-1.52254	-1.48896	-1.10995	0.0623962	-1.19671	-1.43815	-2.29805	-0.677782	-1.23426	-1.55047	-1.8522	-1.77311	-2.38557	-0.884017	-1.27103	-0.305792	-1.73761	-1.09358	-2.79762	-1.36321	-1.2701	-0.636691	-1.69161	-0.486073	-3.00042	-1.97543	-0.200312	-1.17837	-1.05759	-1.52497	0.0374672	-1.49931	-1.77765	-2.32358	-1.30325	-0.0310811	-0.00567463	-2.17062	0.46336	-2.72606	-1.51066	-2.44759	-0.887733	-1.57593	-1.63572	-1.38028	-0.830747	-1.53997	-2.16926	-0.539129	-1.27985	-1.24785	-0.879581	-1.06128	-2.11054	0.11051	1.03244	-1.82748	-1.27311	-1.62587	-2.18269	-0.324631	-0.12314	-0.715015	-2.60005	-0.199355	0.562928	0.442518	-2.64227	-0.307209	-2.13969	-0.765881	-0.862561	-1.60762	-2.61384	-1.23399	1.20579	-2.6414	-1.95407	-1.80361	-2.62804	-2.73941	-3.78861	-2.79332	-3.8164	-3.0761	-2.44758	-1.82821	-2.64176	-1.90538	-1.85933	-1.25586	-2.07674	-1.44501	-0.743315	-1.80834	-2.37114	-2.09507	-1.57664	-1.93315	-0.796273	-0.909375	-1.77787	-3.37768	-2.83922	-1.78455	-2.05486	-2.45888	-2.11258	-1.99943	-1.95448	-1.78513	-3.01576	-2.39017	-1.54968	-2.69166	-1.65311	-0.995108	0.505032	-0.684794	0.0467148	-0.844773	-0.519373	-1.24022	-1.60749	-0.688324	-0.687014	-0.232018	1.25482	-1.14196	-0.37004	-1.24145	-0.630588	-0.884274	0.444536	-0.966976	-0.0024819	-0.16913	0.300214	-0.182935	0.221785	-0.575759	-1.18065	0.0755394	-0.729694	-0.338799	1.16316	2.72091	0.0115478	0.376235	-0.591037	-0.105463	-0.344337	-0.364009	0.0916698	0.0511835	-0.159769	-0.0358799	-0.166708	1.44775	-0.0411402	-4.71761	0.0689946	-4.55489	0.97645	1.73936	-0.700224	-0.996008	0.656213	0.247047	-1.25856	-0.678125	-0.554247	1.40577	0.396794	3.75978	0.67028	-0.0984533	0.0901791	0.0500626	-0.0241192	-0.012911	-0.120251	-0.39372	-0.216087	-0.763072	-0.156856	-0.493742	1.05343	-0.431455	-1.27569	-0.151194	-0.58277	-1.05464	-0.289827	-0.105463	-0.306744	1.22986	-1.60755	-1.84534	-0.546536	1.33333	0.72736	0.59583	1.46816	-1.69587	0.471693	-1.002	0.538816	0.492175	-0.758809	-0.496873	0.71934	0.648425	-0.295399	0.32595	-0.0810944	0.108144	0.697054	-1.35978	1.37509	-3.32388	-0.101136	1.2273	0.439718	-1.05554	-0.579422	-1.5685	0.568112	1.21208	-0.932287	0.342518	-1.35978	0.61125	-1.23501	-2.04483	-3.09024	-0.86325	-0.94001	-0.287702	0.238375	0.269097	0.0563834	-0.0798722	0.0284095	-0.517134	-0.243207	-1.03875	-0.482748	-0.250369	-0.277925	0.523341	0.450213	0.660895	0.64376	0.493742	0.506242	1.15369	-0.134003	-0.861487	1.44115	1.06908	-0.362245	-0.634448	0.320513	0.489331	-1.81944	0.496904	0.118457	-0.0776931	-0.63755	0.509358	0.332081	0.642207	0.369493	-0.485895	0.378172	-0.0360939	0.772945	-2.01895	0.71934	0.320212	0.183766	0.667148	-0.753258	0.982159	2.554	1.20457	0.585843	0.265658	0.335131	0.381412	0.846726	0.310715	-0.0880103	0.173734	0.866515	-0.702282	-1	0.495308	0.44775	-0.288831	-0.0802572	-0.768001	1.44444	-0.473276	0.44614	6.91446	0.284747	0.180986	0.211972	-0.586588	-0.822013	-0.135388	-0.0952981	0.377964	-0.653511	-1.07912	0.358703	1.499	0.455773	0.284878	-1.96928	-0.245856	0.240691	-1.05766	-2.05806	-0.248715	0.158986	-3.59729	-1.55713	1.85854	0.114294	-3.23984	0.349763	-0.534179	0.801272	-0.248548	0.374501	-0.737028	0.378018	-1.69587	-2.21747	-0.22189	0.77625	-0.75269	1.25327	0.371021	-0.849218	-0.300853	-1.69587	-0.534179	0.277992	-0.0986257	-1.14884	0.337606	-1.57233	-1.32184	0.156813	0.978237	-0.23192	0.689283	-0.279212	0.487467	0.569652	-0.761432	-0.0987654	-0.0529238	0.379896	-0.041352	0.150946	1.08528	-1.25856	0.377964	0.177131	-1.41711	-0.906363	-1.0346	-0.151099	0.152114	-0.761432	-1.09224	0.424717	0.0424646	0.811572	-0.673311	1.56427	-1.20208	0.0180217	-1.09249	-2.09197	-0.717814	-1.05978	-0.768001	1.03253	-0.420084	1.68705	-0.584478	-0.502603	-0.977543	-0.870327	-0.955011	-0.555788	-1.32895	-0.437706	-0.651538	-0.373632	-0.9319	-0.510495	-0.708168	-0.059449	-0.990521	0.66402	-2.06474	-2.29129	-2.96721	0.413473	-0.372206	-0.512024	-1.22869	-0.740291	-1.74134	-0.413851	-2.81586	-0.168187	-2.67428	-0.364987	-0.560411	-0.273074	-0.0410737	-4.07738	-0.254878	-5.04156	0.116091	-0.789542	-0.9752	1.09113	0.33893	0.548079	0.882813	0.229416	-0.0768915	-0.325875	-1.88294	0.761432	0.708168	-1.07677	0.594289	0.245602	-0.526135	-0.148274	1.23593	0.22848	-1.14899	-0.772945	0.926926	0.0435699	0.948593	0.665584	0.704987	1.08642	1.2477	2.14043	-0.943576	-1.41701	-1.50462	-0.420224	-0.205717	2.28712	-0.239872	-0.223324	-0.447146	-0.0555033	-0.595785	-0.829967	-0.284768	-1.08878	-0.0761597	5.61406	-0.421261	7.69483	-0.842397	-1.21819	0.877575	0.371012	-0.609881	-0.258937	0.827628	0.866719	1.26163	-1.03436	-0.389427	-0.257662	-0.604719	0.856512	2.5053	-1.0229	-0.409636	-0.0395472	0.451606	1.13405	1.66672	2.99641	5.57741	-0.451154	-0.849908	15.6579	0.84672	1.90758	2.34457	3.24889	13.1594	4.81122	1.01753	-0.97574	3.00001	1.54735	0.497664	-1.02661	-0.660482	-0.556595	-1.11409	1.32297	-0.445402	6.60931	-0.500821	-0.464869	0.16278	4.63141	-0.645565	-0.583381	-0.0149815	-0.325035	-0.8808	-1.73301	-0.633813	5.50937	-1.0709	3.2886	-0.464586	-0.948632	-0.429744	0.481691	-0.0886284	1.10629	-0.533798	-0.920839	2.40686	-0.33911	0.784845	-0.547448	0.809214	6.33732	5.29445	0.0973461	0.570116	-0.170177	-0.285128	-0.320804	-0.211968	-0.974121	0.655454	-0.42528	-0.391709	1.72316	0.336272	4.43627	0.543909	-0.496911	-0.438557	-0.596482	-0.596288	-0.476885	-0.478028	-0.92222	-0.172816	0.253577	-1.07392	-0.892539	-0.0231363	-0.241857	-0.326444	-0.478283	1.43429	-0.483944	-0.234309	-0.190734	-0.139167	-0.485975	-0.341585	-0.59858	-0.36881	-0.529066	-0.381013	-0.206764	-0.68465	1.73359	-0.65384	-0.313847	-0.281418	-0.623281	2.02535	-0.815632	-1.19862	-0.955206	-0.550521	-0.313224	-0.341686	-0.374157	-0.742992	-0.311309	-0.196011	-0.252826	-0.758691	1.10791	0.457329	-0.478413	-0.429605	-1.02526	-1.32844	0.0287437	-1.06588	-0.55007	-1.91247	-2.64507	-1.6178	-0.528874	-0.21413	-0.310226	0.182792	-0.985165	-1.21855	-0.371864	-0.0145952	0.542525	-0.344977	-1.08498	-0.439931	-0.308967	1.66892	2.80176	-0.306762	0.409902	1.82311	0.169948	-0.246399	3.67259	1.0698	-1.17184	-0.261615	2.97461	-0.343496	2.00624	-0.70779	-0.230709	-0.365839	1.88994	-0.372323	1.26718	1.87756	-0.166578	-0.675153	0.0444465	-0.93961	-0.3636	1.25483	0.612779	3.12312	1.1771	-0.29896	-0.211969	0.725431	-0.350063	4.58544	0.725798	2.19063	-0.810104	0.700039	-0.621361	0.449433	-0.467231	-0.541914	1.04142	-0.196011	-0.224734	-0.380159	-0.211968	-0.257281	-0.895407	0.710969	-0.366952	2.46191	1.26359	2.53409	4.11553	-0.178859	-0.252641	0.0676464	1.76567	-0.4271	-0.219583	-0.105461	-0.0952975	-1.11755	0.68653	-0.206765	-0.0548546	1.92517	0.850955	3.08412	0.976543	-0.871461	2.26409	-1.17866	3.51807	1.40955	14.7366	6.90869	5.39571	1.26837	1.05899	1.91739	4.34002	0.074288	3.81473	0.566642	3.83499	-0.191467	-0.114765	-0.609978	1.71095	4.55745	2.78463	-0.399565	-0.149982	-0.258781	3.96744	5.95868	1.39465	2.52753	3.21687	5.33911	1.96324	0.824153	3.69263	1.25943	9.54621	5.14308	-1.07973	11.6623	4.44245	0.0468089	0.502264	-0.893133	-0.338003	-0.511622	-0.754682	-0.261861	-0.19345	1.52932	1.64447	-0.681544	-0.654522	0.649281	-0.555108	-0.270109	-0.356234	5.99976	-0.986543	7.41353	3.30952	2.30446	-0.814936	-0.212115	-0.818182	-0.609297	-0.642276	-0.896503	-0.994243
ENSP00000265138	-3.72481	-2.54034	-1.18648	-1.0115	-1.42432	-1.78864	-1.73169	-2.1697	-2.28673	-2.07503	-2.2568	-2.29716	-2.12482	-3.75838	-2.05775	-0.87169	-2.12705	-0.634954	-2.46768	-0.022317	-1.29988	-2.17553	-1.12253	-0.589014	-0.880525	-2.43777	-1.2494	-2.3246	-0.845694	-0.677903	0.84982	-2.36132	-1.768	-2.31456	-2.22116	-1.97358	-2.03133	-2.17363	-2.03685	-1.92112	-1.57243	-2.73153	-0.599228	-1.88746	-2.60329	-1.76892	-2.19049	-1.79528	-1.03054	-2.7241	-1.93673	-2.20477	-2.07964	-1.23359	-0.847535	-1.74613	-1.60146	-1.64449	-1.89149	-2.19969	-0.193005	-0.846472	-2.3662	-0.877036	-0.982799	-2.01821	-1.52609	-1.71501	-2.15221	-1.99609	-0.563956	-0.409801	-1.00059	-1.36904	-3.10982	-1.87302	-0.441558	-0.226156	-1.1311	-0.789796	-0.772152	-1.82494	-1.18932	-0.172399	-1.25655	-1.86886	-0.858215	-1.20231	-1.43367	-2.65098	-1.55055	-2.01968	-1.47323	-2.1765	-1.02045	-1.57235	-2.51569	-0.392902	-1.99819	-2.63372	-2.69988	-2.71553	-0.667478	-2.77626	-1.30893	-1.86012	-0.90209	-0.420288	-0.755281	-0.527019	-0.95935	-1.62628	-0.598467	-1.40911	-1.13933	-1.73673	-2.38539	-2.22553	-2.08525	-1.94187	0.830879	-1.70281	0.848242	-0.184581	-0.521456	-1.46999	-0.683836	0.41611	-2.49301	0.506137	-2.40253	0.017208	-0.45733	-1.54247	-0.970494	-1.03382	0.0369242	-2.13563	-0.46546	-1.76076	1.76053	0.80084	-1.38372	-1.6062	0.981485	-0.476844	-0.55831	-1.03554	-0.423207	1.20409	-1.06735	-1.56839	-1.96173	-2.13088	-2.28119	-0.810296	-1.36295	-1.32263	-1.60446	-0.960485	-1.72964	-0.833902	-1.18785	-1.20713	-0.919662	-1.26243	-1.17548	-1.22954	-1.90801	-2.10212	-0.877609	-0.546593	-1.88133	-1.99273	-2.40805	-1.08677	-2.58698	-1.46803	-2.54082	-0.942617	-2.10777	-1.79794	-2.50162	-0.844843	-2.60843	-0.972617	-2.20738	-1.62883	0.103639	-3.06534	-2.51225	-2.401	-1.88546	-1.91092	-2.17591	-1.63438	-1.80068	-1.64649	-1.17477	-1.74234	-1.23096	-2.06018	-2.48774	-1.6487	-3.07478	-3.06503	-2.38021	-2.23695	-0.558606	-2.89495	-0.989197	-2.56695	-1.93267	-2.46398	-1.6416	-2.42117	-2.9286	-2.60866	-1.98568	-0.66435	-2.54248	-0.427221	-0.448618	-1.50339	-0.453962	-1.75216	-2.1781	-0.753608	-0.0940721	-1.63128	-1.30075	-1.23852	-1.60696	-1.93876	-1.04837	-1.54953	-1.58144	-0.278131	-2.0168	-2.11018	-2.66222	-1.18603	-1.32564	-1.42296	-1.67606	-2.28549	-2.13099	-2.24383	-0.340263	-1.49335	-1.98805	-1.31965	-1.08764	-1.6497	-1.70965	-2.16153	-2.64891	-2.25159	-2.9346	-2.54683	-2.41999	-2.56463	-1.41428	-2.71238	-2.13741	-0.439531	-0.0248341	-2.74699	-2.31782	-2.32266	-0.643949	-1.84875	0.0613311	-1.7019	-1.63956	-2.6913	-1.1958	-2.15629	-2.17676	-2.13637	-1.77042	-2.48109	-2.46557	-1.57026	-1.57999	-1.39481	-1.46616	-1.91805	-1.76754	-1.70048	-1.51873	-1.3823	-1.3521	-1.24122	-1.22681	-0.0668044	-0.466371	-2.2184	-3.15343	-1.90643	-0.430628	-1.32656	-2.74464	-2.8308	-1.79478	-2.2421	-1.5821	-1.94985	-1.45504	-1.28667	-1.59593	-2.1001	-1.17904	-2.19106	-1.07796	-1.76074	-1.76422	-2.06555	0.416828	-1.48851	0.982175	0.186938	-1.80425	-0.989143	-1.82456	-1.90025	-0.839791	-0.999212	0.771247	-0.917788	-1.70936	0.365806	-0.961017	-0.688081	-1.06847	-0.678793	0.256636	0.425145	0.418603	0.255153	0.0994836	-0.657412	0.121086	0.452162	-2.2102	0.372751	-0.323423	1.31854	0.048361	0.749438	0.890008	-0.963588	-1.13506	-0.995575	0.777905	-1.48568	0.660591	-1.92222	-0.991315	-1.33183	-2.28284	-1.66117	0.220436	-1.10778	0.633796	0.37025	0.639397	-1.04331	0.656847	0.425178	-0.085064	-0.132796	0.553819	-1.95933	-0.0115908	-0.109575	0.392776	0.137187	-0.115304	0.347835	-0.150862	-0.111299	0.406553	-1.38173	0.0924281	-3.46083	0.599405	-0.260666	0.730595	-1.06205	0.026102	0.291683	0.430409	-0.37983	0.737309	0.315012	-0.122291	0.257597	-2.51288	0.28903	-0.167935	0.245003	-2.12443	-0.2085	-0.0605852	-0.0556032	0.174015	-0.0587363	-1.01416	0.15481	0.29394	-1.08445	-0.616881	-0.5707	-0.791431	0.802549	-0.747299	-2.0063	-1.319	0.294581	-1.87214	-1.61176	0.711372	0.0308845	-0.195781	0.152586	0.00404891	-0.0851092	-0.00626237	0.285918	-1.00657	0.298807	0.389252	0.329346	0.540989	-2.08627	-0.413003	-0.237439	-0.0521365	-0.253764	-0.72638	-1.04749	-1.75634	-0.178123	-0.440725	-0.0109551	-0.252296	0.481205	-0.30314	-0.850208	0.108594	-0.140888	0.0630447	-0.377481	-0.672754	-0.0102905	0.338531	0.140217	0.522221	0.355544	-0.00725495	1.66224	-0.416213	-0.34934	0.174464	-0.463108	1.04367	-0.755923	-3.07141	0.49845	0.315058	-0.00934806	-0.185045	0.605614	-1.12626	0.336913	0.45152	0.602018	0.176676	-2.56692	-0.339079	1.31111	-0.410852	0.382582	0.343481	0.803972	0.872357	-0.311781	0.368761	0.21836	-0.312096	-2.06498	-0.265022	-0.427384	-0.220186	0.604561	-0.579971	0.110539	-0.212192	0.513153	-0.6061	-0.590458	0.0677539	0.405541	-0.803972	-0.408578	-0.350699	0.473785	0.115304	0.521181	-0.260895	0.305026	-0.259623	0.0605942	-0.190263	-0.965175	0.0973544	0.312096	0.316911	-0.360658	0.287641	-1.64033	-3.64385	0.432726	-0.586422	-1.04139	0.223244	-0.449848	-0.00690082	0.0935307	-0.850359	0.171859	-1.58857	0.0112595	-1.88392	-0.180475	-0.126723	0.269097	-0.936615	-0.899816	-0.364816	-0.946228	-0.674364	0.391565	0.388692	-0.127638	-0.567754	0.175713	0.45111	0.38014	-1.05676	-0.668123	-2.44811	0.402927	-0.210011	-0.725963	-2.48276	-1.70178	0.507738	0.368005	-0.841774	-2.16953	-0.0470295	0.537025	0.352522	0.57792	0.436436	0.650002	-1.43829	-1.64153	-1.62812	0.312898	0.452649	0.334995	0.517223	-5.05902	0.575947	0.49088	-1.66541	0.45897	-3.35145	0.515968	-0.90665	0.331899	0.122291	0.0443153	-0.171499	-0.363883	-0.245953	0.704265	0.503386	-2.60695	0.389005	0.198189	0.599629	-1.277	0.61332	-1.2639	-3.22057	0.569894	-1.27545	0.89444	-0.722097	0.791212	-0.825064	-0.899317	0.48303	0.371948	-1.90409	-0.27825	0.0365392	0.258002	-0.500784	-0.833908	-3.37625	0.0246029	0.138593	0.256682	0.265433	0.135202	-2.44253	0.603688	-3.05756	-2.09894	-2.48342	-2.38648	-2.30913	0.248112	-0.834868	0.365554	-5.31338	0.206551	0.465274	0.420084	1.64953	-0.408836	1.17171	-0.823348	1.73873	1.44159	0.548631	1.372	1.46891	0.232278	0.430331	-0.693656	0.469725	1.2415	-0.387694	0.329782	1.13223	0.51658	3.01127	-0.309397	-0.414945	-0.396509	-0.299609	-0.238919	-0.0839604	-0.243715	-0.455908	1.80768	-0.392048	-0.142857	-0.0969285	-0.224733	-0.667278	-0.785342	0.444785	0.579233	3.03812	-0.694418	3.19118	-0.60171	1.59592	2.16057	2.61688	2.04858	3.16371	-0.292973	0.562738	-0.585062	-0.396298	-0.594289	0.471354	-0.615404	-0.416696	-0.171242	-0.14646	-0.530441	2.08283	-0.179202	-0.160128	-0.402927	-0.226015	-0.155185	-0.369287	-0.153432	-0.169725	-0.396226	1.07182	-0.213652	4.55424	-0.564318	-0.184733	-0.661046	1.58373	-0.227673	-0.318122	-0.427942	-0.142857	-0.666453	-0.335098	-0.175863	-0.293246	2.279	-0.324409	-0.135388	-0.303505	2.57685	-0.160128	-0.163813	-0.172818	-0.278543	-0.211972	0	-0.250936	-0.322749	-0.0839604	-0.0839604	-0.105463	-0.0952981	-0.712007	1.30242	1.72175	0.843137	-0.32508	1.50854	1.28325	-0.639231	-0.219786	-0.163383	-0.261074	-0.178862	-0.185045	-0.227174	-0.329346	-0.0708881	-0.342329	-0.409357	-0.345197	-0.525042	1.81205	-0.136083	-0.132254	-0.185045	-0.142857	-0.0633724	-0.0708881	-0.0447661	-0.175863	-0.119159	-0.193247	-0.139817	-0.459916	-0.114766	-0.0839604	-0.203341	-0.163383	-0.214747	-0.175863	-0.0776931	-0.206768	-0.353024	-0.234839	-0.496589	-0.361787	-0.196014	-0.0839604	-0.139169	-0.110208	-0.255393	-0.110208	-0.0708881	-0.105463	2.87624	-0.472935	-0.339792	-0.227174	-0.19699	-0.554184	0.583077	-0.362392	-0.450965	-0.559436	-0.844662	-1.11387	1.83359	-0.995136	0.506491	-0.392067	-0.356494	-0.703211	-0.731821	-0.150518	-0.397088	-0.28211	-0.131507	1.87877	-0.123404	-0.139169	-0.127515	-0.560808	-0.0839604	-0.204366	-0.150518	-0.486844	-0.0839604	-0.115814	-0.224733	-0.395665	-0.0776931	-0.142857	-0.163383	-0.462184	-0.23875	-0.515	-0.187608	-0.350314	-0.163383	-0.224544	-0.132254	-0.0776931	-0.222797	-0.376119	-0.361564	-0.105463	-0.32067	1.18325	11.3606	-0.437155	-0.0898027	-0.0708881	-0.28211	-0.100504	-0.206768	-0.209383	0.182599	-0.255015	1.21818	-0.196014	3.41436	-0.153432	-0.150518	-0.316905	-0.106748	-0.0708881	-0.131507	-0.0776931	-0.101944	-0.388201	-0.385412	-0.211972	-0.0514047	-0.249301	-0.435961	-0.380447	-0.0839604	-0.100504	2.12643	-0.40416	-0.153432	-0.135388	-0.0316386	-0.0633724	-0.480825	-0.375714	-0.0952981	-0.0447661	-0.199312	-0.508985	-0.360027	-0.542231	-0.424576	-0.591123	1.29972	1.30156	1.22113	-0.352334	-0.436988	-0.334107	-0.5	-0.319398	-0.549267	-0.46736	2.97518	-0.439887	-0.559173	-0.48907	-0.105463	-0.0316386	-0.238919	-0.243715	-0.182144	-0.149983	-0.163383	-0.0548546	-0.490249	2.57685	-0.397088	-0.288213	-0.569888	1.07045	-0.566026	1.03789	-0.609713	-0.535863	0.888999	-0.775275	0.163429	-0.711064	0.223598	0.270316	-0.480017	-0.367568	1.91198	-0.153432	-0.247047	-0.295681	-0.123404	-0.123404	-0.59658	-0.210214	-0.227174	-0.295667	-0.320358	-0.246006	6.82781	-0.573305	0.62722	1.77422	1.00014	2.47965	1.87552	-0.301601	-0.0952981	-0.361787	-0.266207	-0.291235	-0.453638	-0.401379
ENSP00000307156	-2.01015	-2.72694	1.19894	1.00505	0.0663228	-1.41417	0.550888	-2.68275	-2.56301	-0.202195	-0.158741	-0.433059	-0.211122	-1.72867	-2.82399	-0.35772	-1.02122	-0.0665947	-1.391	-0.112669	1.37609	-2.65071	-0.905553	0.0630103	-2.33678	-0.940426	-4.17463	-1.84914	1.66845	0.283509	1.48698	-3.3408	-2.18256	-3.23335	-0.736212	-0.0459708	-0.843302	-0.124528	-1.77029	-1.50596	-1.45813	-2.95751	0.445232	-1.80681	-4.07176	-1.41512	-1.26656	-1.39943	-2.42669	-2.99624	-1.95738	-1.08737	-1.95016	0.180592	-1.29078	-1.92572	-0.354527	-0.447488	0.206799	-0.175631	-1.41879	-1.46065	-1.75972	-0.0847335	1.99386	-1.68294	-1.00231	0.943892	-0.463254	-0.520315	-0.924989	1.27824	1.48124	-0.801843	-3.48803	-1.09568	-0.769563	1.02034	1.14261	-2.06845	0.398443	-1.39042	-0.92538	0.682984	1.39836	-0.589652	-0.649871	1.13991	0.475496	-1.30305	-1.71196	-1.32593	1.05871	-1.37688	0.902679	-0.645533	0.876181	-2.28774	-0.529337	-0.655685	-0.75164	-0.80865	-1.23199	-1.44016	-0.101954	-2.37853	-1.24823	-0.700977	-1.19363	-0.548639	-1.48909	-0.0722091	1.54747	-0.949851	-0.453812	-0.47082	-1.59689	-1.12162	-0.69367	-0.195108	0.501191	-1.20927	1.12367	0.422421	0.245738	0.769951	-0.0227217	0.317863	0.674689	-0.500309	-1.04528	0.856672	-1.19563	0.490179	-1.21068	-0.777335	-0.140072	-1.318	1.34122	-0.43907	2.78312	1.42564	0.193429	0.236586	0.0479251	1.12202	0.377109	-0.968979	1.82441	1.84976	-0.205743	-1.745	-1.42245	-1.20096	0.142768	0.671936	1.32933	1.29206	1.5671	1.41341	0.637131	1.09471	1.15182	1.01346	1.18483	0.773945	0.806716	0.958512	0.175624	0.497769	-0.329113	0.638039	-3.07319	-2.29873	-1.90718	0.674468	-1.48605	-0.854136	-1.73867	-1.4054	-1.42181	-0.805189	-1.78806	-1.76932	-3.30374	-1.25007	-0.540665	0.162723	-2.01257	-1.45062	-1.88572	-2.16291	-0.560636	-2.22853	-0.934906	-1.58152	-2.03617	-2.03475	-0.651204	-0.463996	-0.516943	-1.02994	-1.62011	-1.03411	-1.20437	-1.71898	-1.19908	-1.21695	-0.910209	-2.47514	-1.51594	-0.904528	-1.70746	-1.21471	-1.13073	-1.19062	-1.22273	-1.1728	-2.41028	0.926474	-1.24328	1.23461	-2.1414	-1.379	-0.776267	-1.02984	-1.07049	-0.219174	0.823846	-0.86642	-0.427599	0.0496223	-1.33802	1.2001	-1.95426	-0.746032	-1.19818	1.31961	-1.95227	-0.0766514	0.570703	0.160342	-1.61046	-0.520648	-1.40852	-2.54358	-2.24368	-2.5494	0.819381	-2.42934	-1.36564	-1.97819	-2.62512	-1.15671	-3.92896	-2.48128	-3.19614	-1.22435	-2.40621	-1.58592	-1.99293	-1.55896	-1.20871	-0.933834	-2.18086	-2.52327	-1.27237	-0.841354	-1.83599	-0.662547	-0.537802	-0.412378	-0.443937	0.127779	-1.68278	-2.54117	-2.45154	-0.60543	-1.63143	-1.6104	-1.42714	-1.40678	-2.09952	-1.43765	-2.96623	-2.42879	-0.601043	-2.77713	-1.51367	0.193807	0.515632	0.050914	-1.17184	-1.20357	0.448596	0.0322957	0.243814	-0.337877	-0.933027	-0.864629	1.52495	0.413133	0.584943	0.633243	-0.328784	-1.16051	-0.231642	-0.718701	0.0058438	0.573111	0.978263	1.33717	0.397717	1.25401	-0.524035	0.582456	-0.417379	-1.03046	-1.37053	1.21966	-0.377653	0.276453	-1.23501	-0.508479	-0.778774	-0.836899	-0.327177	-0.420738	-0.600453	-0.408037	-0.897248	-1.43136	-0.403278	-0.254799	-0.477823	-0.272239	0.529537	0.83534	-1.25856	0.510915	0.374477	-0.162032	0.372977	-1.33333	-1.21589	0.700361	0.0326338	2.24783	-2.33504	-0.649981	-0.466172	-0.397706	-0.529537	-0.442881	-0.540802	-0.96308	1.28453	-1.16316	-0.635392	1.09443	-1.31468	-0.996008	0.482748	1.59123	-0.953639	-1.53483	-0.875662	-2.71525	-0.818199	-1.37484	0.322403	-3.09267	-1.09224	0.685994	0.356925	0.30746	0.740262	0.411858	0.270517	-1.83491	0.20498	0.169232	-1.42812	-0.912836	0.379896	-3.00066	-0.843996	0.178049	1.76022	2.00627	0.434811	-1.86193	0.802059	-0.0570769	-0.609472	0.671847	0.236331	0.56469	0.712949	-2.09891	0.207518	0.605079	0.654654	0.194538	0.362304	0.269625	-2.11297	-3.57916	-0.587541	0.514026	-1.73487	1.46131	-0.189876	-0.184158	-0.338226	-0.712949	2.35391	0.902708	1.39016	-1.73205	-1.12131	-0.832347	-0.845734	0.258904	0.194496	0.406606	0.353024	0.246443	0.33153	0.605101	-0.567045	0.601995	-1.42812	0.606621	-0.943588	0.802955	0.0401988	0.174778	-3.07141	0.158478	-0.368548	-0.513487	0.851727	0.229996	-0.114294	0.306651	0.0605942	-1.15369	0.0645846	-0.519047	0.37803	-3.16575	0.362473	-0.0477941	-0.29679	0.348502	-1.23907	0.441297	1.0284	0.594099	0.303167	-0.163813	-0.0919245	0.111584	0.447788	3.04254	1.58067	-0.32834	-1.92798	-1.25327	-1.82458	0.304083	0.210069	1.41847	-0.463508	0.698638	0.848376	0.949163	0.263664	-0.130378	0.158138	2.99836	0.00434376	-1.2222	0.609707	-0.572731	-0.470108	0.110401	-1.41209	-1.63493	0.0387589	-1.39326	0.140217	-3.38479	0.211908	-0.762484	-0.241509	0.474858	0.199539	-0.917952	-3.03793	-3.02679	0.322184	0.79959	-0.386591	-3.21079	0.0463015	0.886405	0.446178	-0.875662	-3.39466	0.688463	0.129501	0.323206	0.117136	-0.536461	0.384289	0.592749	0.601995	-3.49626	0.620517	-0.797023	-2.89057	-1.11904	-0.179611	-0.550115	-2.17937	-3.24452	0.339792	-2.80196	-0.230102	0.468556	-0.877446	0.357161	-0.95119	0.229996	0.265042	-1.31611	1.69777	-0.452513	0.032037	-0.481302	-0.293862	-1.43461	0.579971	0.206662	-0.0836604	0.441297	-1.52753	-1.47839	1.4669	-0.297331	0.766356	-1.49191	4.11097	-0.374628	0.542791	0.848466	0.823318	-1.69587	-0.382097	-1.63266	0.276496	-1.06477	-1.57909	-1.07145	-1.5422	1.13046	0.987578	-0.981975	0.946448	-1.74134	-1.33914	-1.79925	-1.06833	0.442913	-0.929098	-1.12028	-0.837507	0.675887	0.996971	-1.11704	-2.62171	-1.53168	0.406186	0.366124	-3.2847	-0.0426675	0.169031	-0.833147	-1.009	0.492175	-1.54963	0.387563	-0.846726	-0.774726	-0.781221	-0.765678	1.14899	-0.949114	-0.761432	-2.63726	-0.282859	-0.703398	-2.78983	-0.410152	-1.22299	-1.66117	0.687571	0.0353409	0.298196	-1.91092	-0.0371778	-0.461245	-0.861487	0.302768	0.431713	0.405147	0.503626	0.360979	-0.00614307	0.982062	-0.449663	0.769647	-0.0507746	-1.66979	0.663862	0.498229	1.77443	0.620517	0.407494	0.483936	0.687746	0.703496	2.59759	0.975184	-0.971918	-0.566311	0.201026	0.679573	0.568381	3.40151	3.41396	0.664499	-0.497899	-0.191507	-0.436862	2.16086	0.993506	-0.592065	5.89793	1.17123	7.30583	-0.498009	-0.723156	0.749394	-0.475112	-0.35901	-0.187908	-0.364222	2.27181	2.04184	-0.657438	-0.234206	-0.17319	1.99585	2.53893	3.60824	-0.473941	-0.406774	-0.49931	0.654467	3.82968	-1.0155	0.588366	3.64887	-0.910078	0.97762	15.0282	-0.463461	-1.16346	1.60532	1.14025	9.66643	3.78762	1.03158	0.897962	-0.328367	3.14191	1.79649	-0.625562	-0.339028	-0.315012	-0.659057	-0.398811	-0.328034	3.39678	-0.236433	-0.249301	4.18508	2.80242	-0.381344	2.75005	1.2839	-0.268952	-1.16753	-1.22332	-0.415847	7.81992	-0.726589	-0.193247	-0.285981	-0.621063	-0.299632	-0.525781	-0.640975	1.87103	-0.240192	-0.555703	-0.606806	-0.267157	-0.352846	-0.286188	1.87171	7.71529	-0.105463	-0.465046	1.60915	-0.119159	-0.178862	-0.168025	-0.170114	-0.0802634	-1.41106	-0.77959	-1.06995	1.29972	3.06183	0.205854	2.40806	-0.275917	-0.26595	-0.417497	-0.380777	-0.313735	-0.348139	-0.5612	-0.114766	-0.55217	0.931202	-0.565926	0.237605	-0.708609	-0.211972	-0.258169	2.79167	-0.240192	-0.119159	-0.142857	-0.0839604	-0.272679	-0.17319	-0.328367	-0.224544	1.75878	-0.224544	-0.110208	-0.368421	3.16129	-0.365294	-0.184206	-0.166581	-0.351061	2.54824	-0.414945	-0.787448	-0.560492	-0.309397	-0.181818	-0.17319	-0.25943	-0.423916	-0.196282	-0.123404	-0.143463	1.58126	0.736058	1.38483	-0.31578	-0.244137	-1.05288	-0.385091	-0.630596	-0.757641	-0.81104	-0.498291	-1.04764	-1.03626	-1.63065	-0.292166	0.730447	-0.57136	-0.368951	-0.56203	-0.263664	0.977787	3.4763	-0.238919	0.943112	-0.234839	4.60698	-0.266207	1.69102	-0.14646	-0.446281	-0.262521	2.12005	6.00309	5.78643	-0.314741	-0.704308	-0.131507	4.22705	-0.215318	-0.768584	-0.432726	1.21758	4.45346	-0.621261	-0.248685	-0.33251	-0.231821	-0.114766	-0.392067	-0.545665	-0.547647	4.1466	-0.580196	1.82839	2.63711	1.96558	-0.181818	-0.135388	2.00298	4.89898	-0.364645	2.51367	1.91022	-0.434834	0.0823353	-0.356552	1.28364	-0.271071	-0.295248	1.01044	-0.131507	-0.156813	-0.212191	-0.135388	-0.147029	0.905389	-0.544478	-0.284747	-0.379091	-0.421685	1.01321	10.0171	-0.132254	-0.153432	-0.692906	1.08201	-0.226015	-0.193247	-0.0708881	-0.0898027	-0.718455	1.2364	-0.149983	-0.0776931	-0.306651	3.43774	1.34436	0.5532	2.7939	-0.931458	-0.83571	2.89432	-0.808044	13.6639	5.19406	3.35224	0.490227	-0.419763	1.53392	2.06538	2.45571	-0.612896	-0.856335	2.10173	6.51753	-0.0633724	-0.410225	-0.360554	3.59023	-0.201701	-0.268952	-0.0952981	0.558966	-0.46012	2.75396	-0.370999	2.51486	3.41899	4.15316	2.39985	-0.926233	1.70669	3.01765	12.2761	10.3164	0.800307	12.7292	3.05159	2.01528	1.29438	-0.629026	-0.238919	-0.312419	1.48592	-0.196014	-0.137726	0.210721	-0.317664	-0.417815	-0.386325	-0.483	-0.362392	-0.231995	-0.835258	5.56719	-0.672172	4.83337	3.08961	-0.614825	-0.487781	-0.14646	-0.576975	-0.407729	-0.458123	-0.625504	-0.639998
ENSP00000358310	-2.56548	-1.5243	0.790206	1.49584	-0.040559	-1.34294	-0.16433	-1.32446	-1.38942	-0.437159	-0.150146	-0.352022	-0.617903	-2.66351	-2.16823	0.392559	-1.67677	1.16145	-1.71901	1.60622	2.0115	-2.47744	-1.08117	-0.922706	-1.66708	-2.48058	-3.60619	-2.30073	1.76586	0.463776	1.9584	-1.85738	-2.02579	-3.78491	-0.79275	-0.317881	-0.619185	-0.684976	-1.50202	-1.70214	-1.47292	-2.78307	0.457535	-1.30298	-4.59758	-0.837748	-1.97514	-1.85104	-2.12684	-3.28314	-2.8643	-2.41961	-1.20427	-0.784261	-2.86682	-1.36357	0.265199	-0.66043	-1.05632	-1.49101	-0.785711	-0.481244	-2.49329	-0.576201	-0.531273	-1.67146	-1.39841	-0.383626	0.0853355	-0.973567	-0.495597	1.55476	1.22563	-1.11479	-3.03813	-0.861445	-0.559619	1.54581	0.497886	-1.54731	-0.490962	-1.65921	-0.366153	0.237688	0.75465	-0.64958	-0.39608	0.0273105	0.607461	-1.75847	-0.994298	-2.33964	-0.27482	-0.875669	-0.00779837	-0.119045	-1.26729	-1.93022	-0.453	-1.33543	-1.34663	-1.65901	-0.234139	-2.1744	-0.830867	-2.49006	-1.84116	-1.96067	-2.25428	-2.0722	-2.06904	-0.283976	0.484317	-0.761641	-2.52369	-2.10063	-2.23559	-2.35536	-1.2741	-0.378378	-0.862486	-0.601552	-1.44115	-0.70625	-1.23732	-0.506804	-0.305197	-0.00772051	-0.0241414	0.0333667	-1.24989	0.639798	-0.971307	0.224931	-1.70032	-0.616612	-1.27938	-1.08234	-0.362183	-2.02477	1.49613	0.444853	-1.30357	0.482382	-0.320331	0.943992	-0.837596	-0.531811	0.246735	2.48257	-0.607371	-1.38518	-1.68464	-0.580333	0.0176616	-0.158466	1.4875	0.983809	0.694392	1.43422	0.534992	1.39978	1.22705	0.857042	1.08717	0.589378	-0.881881	-0.0609116	-1.05155	-1.01319	-0.123039	0.864027	-1.41882	-1.84543	-0.999337	1.20574	-2.39756	-1.76886	-1.89973	-1.11558	-1.0853	-2.11202	-1.94174	-1.20051	-2.67245	0.434035	-1.74044	-0.648237	-1.96741	-0.90156	-1.90318	-1.70201	-0.748037	-1.16419	-1.2064	-1.08286	-2.76642	-0.944917	-0.441535	-1.26404	-1.12649	-1.23005	-0.48295	-0.458799	-1.65171	-2.47213	-0.923346	0.141898	0.486955	-1.40466	-0.0151037	-2.30007	-1.42244	-2.0568	-1.06146	-2.23544	-1.35191	-1.55009	-1.255	-0.555783	-1.85617	-2.01502	-1.66711	-1.6816	-0.264677	-0.534953	-2.02776	0.250949	0.286712	-2.11019	0.4985	-0.997877	-1.84749	0.430559	1.12198	-0.456497	-1.63975	0.306027	-0.00292667	0.259046	-2.9599	0.26277	-1.52395	-0.00398237	-1.05368	-2.45723	-2.27984	-1.77001	1.14496	-2.2249	-1.94346	-0.853407	-1.91887	-1.72459	-4.20509	-2.32872	-3.43211	-2.55508	-2.98342	-1.94621	-2.76381	-1.94583	-0.861493	-1.17467	-1.88992	-1.07054	-1.00342	-1.97631	-2.19617	-1.93939	-0.278122	-2.06001	-1.20054	-0.918941	-1.42076	-3.52036	-2.1086	-1.02215	-1.70781	-2.15689	-1.3997	-2.05104	-2.29009	-1.3753	-2.76786	-2.39462	-1.11743	-2.59276	-1.10114	-0.146548	0.627589	0.386207	0.610079	-1.34192	-0.177319	-0.91299	-1.07995	-0.700602	-1.20822	0.475961	1.41941	-0.63685	-0.718729	-0.0108683	0.10123	-0.675535	0.264246	-0.556317	0.301903	0.247191	0.116704	0.908162	0.869642	0.256039	-0.330858	0.556843	-0.664595	-0.735848	0.856779	1.59734	-0.272239	0.381412	1.16717	-0.21845	-0.639185	-0.641608	-0.0885711	-0.174605	2.34755	3.122	-0.598708	0.919249	-0.119505	0.0304201	-0.254532	0.0155982	0.735485	1.10331	-0.968496	-1.46446	0.493742	0.0462059	-2.02535	-0.908445	-0.857969	0.938064	0.26223	3.20872	0.514026	-0.326347	-0.274352	3.13415	2.77143	-0.187576	-0.249897	-0.614412	-0.443903	-0.949284	-0.425015	-0.543882	0.906363	-2.68559	-1.76022	-0.235465	-0.688162	-1.2855	-2.78819	-0.181857	-0.517134	0.95119	-2.26605	-2.80177	1.31065	0.930415	0.5	0.423374	1.03667	0.508346	0.390392	-1.21433	0.377964	0.303505	-2.9632	-0.634912	0.543449	0.433184	-0.588918	0.295399	-0.360477	-0.248715	0.514026	-1.53117	1.10109	-2.85493	-0.389966	0.92668	0.350299	-1.45107	-1.07263	-1.78932	0.344337	0.77625	-1.10706	0.281031	0.462196	0.416784	-1.87203	-2.63378	-2.65949	-1.46785	-1.5131	-0.428972	0.0207064	0.0294213	-0.122145	-0.449359	-0.026658	-0.701459	-0.372067	-1.36878	-0.763072	-0.568749	-0.555788	0.391716	0.324287	0.535725	0.476439	0.372763	0.433224	0.772945	-0.41228	-1.3247	1.0346	0.75489	-0.631349	1.07806	0.192098	0.335182	-2.68267	0.31839	-0.165018	-0.289557	-0.807668	0.361787	0.12306	0.438098	0.244778	-0.833616	0.215205	-0.293119	0.537271	-2.88898	0.431555	0.21114	-0.0752314	0.436436	-1.22986	0.622063	1.3568	0.796233	0.426695	0.048171	0.161205	0.265168	0.594289	0.175122	2.43867	-0.115278	0.741881	-0.947264	0.728967	0.36115	0.31707	1.9554	-0.249728	0.887381	1.15846	1.36965	0.434811	0.100926	0.250398	0.0370779	0.135388	-0.865015	-1.14324	-0.195781	-0.161025	0.232724	0.904534	0.689149	0.254522	-0.898469	0.256722	0.184415	-3.00066	-0.569652	0.029848	-1.62777	-3.00007	-0.626704	0.0133345	-3.43773	0.460602	1.0906	-0.148029	-2.82759	0.21899	-0.687243	0.514026	-0.506744	0.261876	0.879232	0.292233	-2.15632	0.247855	-0.368184	0.524891	0.772945	0.845734	0.246682	0.823318	-0.59583	-2.48887	-0.83534	0.133284	-0.300946	-1.76022	0.143824	-1.82879	-1.89398	-0.0701599	0.62361	-0.551163	0.492175	-0.6185	0.368005	0.405147	-1.16554	-0.257783	-0.327713	0.204124	-0.205914	0.0120613	0.826742	0.728967	0.340693	-0.012911	-2.00627	-1.11041	-1.25064	-0.289608	-0.0373195	0.989034	-1.28005	0.278749	-0.183302	0.736492	-0.790541	1.07912	0.687571	-0.193556	-1.2418	-2.49928	-0.760901	-1.46446	-0.774312	0.808018	-0.564094	1.33287	-0.833616	-0.681899	-1.2855	-1.09004	-1.33623	-0.761432	-1.68705	-0.660591	-0.709785	-0.492665	0.825855	-0.750277	-0.750123	-0.237253	-1.16393	0.535725	0.441297	-3.05142	0.216308	-2.97057	-0.54699	-0.83534	-1.63187	-1.13967	0.490429	-0.589992	-0.502603	-0.475345	-0.597162	-0.545343	-0.642131	-2.57096	-0.266674	-0.0736839	-0.373737	-0.115899	-0.112509	-0.891507	-1.21501	0.868554	0.184646	0.408532	0.709785	0.144711	-0.176842	-0.564577	-2.38048	0.598144	0.531085	-1.46446	0.481173	0.190189	1.38223	-0.334134	0.964874	0.11097	-1.34499	-0.882258	0.640654	-0.158241	0.75	0.527366	0.594289	0.867178	-1.0228	1.73328	-0.732254	-1.14749	-1.01536	0.260987	-0.944475	0.557273	-0.226135	-0.190309	-1.24643	-1.01764	-1.38773	-1.68219	0.549319	-0.779989	-0.456387	5.94416	0.329066	8.25116	-0.663898	-0.880894	1.51637	1.04873	-0.475978	-0.232389	1.65236	0.314853	2.3856	-0.80114	-0.307008	-0.214712	-0.499036	0.75054	5.43007	-1.57747	-1.59578	-0.959201	-0.734262	0.969957	-0.433921	1.34966	5.14821	-0.205394	-0.7714	12.9656	1.32692	0.625058	1.94477	5.19215	10.1013	6.70802	0.382807	-0.793929	1.90377	2.67394	-1.047	-0.791205	-0.480561	-0.407903	-0.853847	-0.487452	-0.389601	5.44016	-0.360612	-0.324045	-0.806924	2.69294	-0.508052	-0.414395	1.58753	-0.311297	-0.80951	-1.00904	-0.488553	4.75764	-0.893991	3.1742	-0.147079	-0.783154	-0.356989	1.02131	0.492745	1.30843	-0.340895	-0.664103	1.92887	-0.287614	-0.440085	-0.395027	1.50964	5.08169	5.80582	0.789785	1.02786	-0.139167	-0.212688	-0.204411	-0.201449	-0.579874	0.504264	0.024736	-0.538009	0.875924	0.962211	3.56498	-0.375957	-0.382793	-0.327486	-0.511931	-0.456517	-0.362981	-0.416949	-0.679576	-0.153431	0.794066	-0.87689	-0.666353	-0.215499	-0.904767	-0.268971	-0.3303	2.55756	-0.316182	-0.169723	-0.166579	-0.135387	-0.383262	-0.236569	-0.426579	-0.256729	0.0788659	-0.262504	-0.17886	-0.510043	2.70923	-0.413586	-0.287182	-0.181816	-0.423561	3.30361	-0.557912	-0.913133	-0.700185	-0.412782	-0.209568	-0.2442	-0.303657	-0.543837	-0.284879	-0.149981	-0.204298	-0.664552	0.394713	-0.64911	-0.353466	-0.328397	-1.27832	-0.885338	-0.76802	-0.959142	-1.02783	-0.966518	-1.58024	-0.236965	0.249695	1.09674	0.189399	0.633478	-0.218103	0.0641474	-0.290987	-0.781924	-0.622046	-0.308951	0.345136	-0.273891	-0.254875	2.83137	2.43085	-0.229413	1.17021	2.88849	0.50418	-0.21974	5.12467	-0.434902	-0.890012	-0.201449	3.21478	-0.276869	1.13227	-0.485486	-0.282438	-0.295651	-0.744541	-0.309323	1.93945	-0.266852	-0.142856	-0.480215	-0.654479	-0.742876	-0.283094	-0.712358	1.16938	7.26573	1.17234	-0.259296	-0.204122	1.44463	-0.245854	6.54336	1.41174	1.58952	-0.573402	2.69689	-0.466092	-0.200172	-0.372236	-0.387916	1.87504	-0.166579	-0.181816	-0.273352	-0.182194	-0.245854	-0.710176	-0.663722	-0.330638	1.52558	1.67775	2.11317	3.65	-0.181816	-0.198746	-0.845163	2.31707	-0.296508	-0.187606	-0.0898019	-0.105461	-0.870444	-0.613534	-0.163381	-0.100503	2.21673	1.28095	2.52123	1.17762	-0.712953	-0.235005	-1.00554	3.34662	0.94521	14.6507	5.84666	5.37445	1.04672	1.28142	1.79487	3.32395	1.61972	-0.727137	0.00446869	2.6869	-0.17886	-0.0839595	-0.506614	-0.432914	6.03934	-0.27733	2.69966	-0.163381	0.162132	1.15268	6.08218	-0.468807	3.52523	3.37727	6.41933	1.62932	1.61103	4.12368	1.16248	10.8477	7.64466	0.154896	13.7515	4.21861	0.355866	0.778953	-0.763175	-0.241839	-0.396962	-0.643313	-0.259393	-0.214532	0.675896	2.19317	-0.566287	-0.498943	1.06409	-0.459158	-0.245854	-1.03693	7.36802	-0.802255	7.96668	2.38854	1.78696	-0.594007	-0.198746	-0.662239	-0.493973	-0.546802	-0.738534	0.467894
ENSP00000334008	-1.97493	-3.10542	-1.47736	0.0621595	-1.61349	-2.35676	-1.55417	-2.2262	-2.13327	-1.05293	-1.40588	-1.56058	-1.44334	-1.88231	-3.47149	-1.10116	-2.59731	-0.0544907	-2.75577	0.900361	-0.214806	-2.48139	-2.16191	-2.56452	-2.10253	-2.66154	-2.93511	-2.65868	0.85419	1.16147	-0.537146	-3.7088	-2.22775	-2.72359	-1.67888	-1.35712	-1.59412	-1.6676	-2.83593	-3.42164	-1.65566	-3.56537	-0.528137	-2.06466	-4.7159	-2.93933	-3.67347	-3.43958	-3.06162	-4.13868	-3.39375	-2.96154	-2.55208	-1.06577	-1.09168	-2.8258	-1.09052	-1.49118	-1.19877	-2.41881	-1.09941	-0.928511	-3.32852	0.118937	-1.54471	-2.59809	-1.96537	-1.09134	-0.759607	-1.90352	0.194909	0.518434	-0.442764	-0.341054	-4.2383	-1.97487	-0.985122	0.299835	-0.257726	0.200289	-1.0336	-2.0166	-2.75283	-0.912964	-0.789982	-1.37803	-3.06004	-0.869997	-0.852216	-3.16133	-1.13135	-1.21131	-0.969582	-1.69371	-0.341877	-0.377548	-2.20972	-1.37822	-3.30381	-3.66994	-4.1646	-3.71653	-0.186577	-2.61964	-1.36508	-2.73128	-0.912773	-1.65918	-1.35609	-0.792718	-1.25763	-0.78078	-0.430733	-0.872057	-2.16726	-2.36724	-2.10672	-2.22634	-2.19098	-1.30149	-1.7076	-1.39441	-1.08427	-0.852071	-0.500378	-0.695396	-0.717879	-1.8479	-1.18532	-0.938762	-1.56209	-1.10373	-1.12249	-1.61384	-1.91734	-1.36241	-0.512816	-1.19651	-0.36424	-2.10306	-0.776622	-1.53152	-1.83325	-0.683996	-0.540974	-0.779636	-1.2081	-0.674208	0.663013	-0.283867	0.796335	-1.0757	-2.0976	-2.20254	-1.1527	-1.00882	-0.447763	-0.486541	-0.589391	0.150034	-0.868252	0.0368876	0.409928	-0.429006	-0.326242	-0.387912	-2.30574	-2.20861	-2.76658	-2.77326	-1.62535	-1.08175	-2.93196	-1.47776	-1.58077	0.888026	-2.03431	-0.741561	-1.86357	-0.156442	-1.12458	-1.79366	-2.03709	-2.47368	-1.55752	-0.431865	-1.45141	-0.819086	-2.37413	-1.166	-2.34125	-1.67877	-1.17948	-2.0718	-1.05807	-2.11861	-1.98147	-1.20137	-2.12762	-1.24372	-0.450079	-1.6317	-0.697932	-1.24894	-2.00493	-0.980705	-1.65274	-0.156017	-0.705109	-1.58609	-2.66081	-1.83833	-1.70284	-2.05664	-0.911285	-1.32369	-2.51224	-1.47477	-1.51271	-0.156814	-1.8086	0.471501	-0.78703	-1.9048	0.419721	-0.879654	-1.82917	-1.18664	0.167648	-1.72414	-0.652908	-0.905902	-2.32807	-0.874743	0.813309	-1.22359	-2.94464	-0.563618	-1.76986	0.0488578	-2.01477	-1.39426	-2.41949	-0.969371	0.45123	-2.48059	-3.60615	-2.2935	0.215618	-2.1555	-3.71332	-2.49628	-2.70473	-2.84394	-3.34859	-3.11412	-5.01517	-3.81561	-2.62479	-2.52789	-2.85118	-3.21372	-2.77518	-2.41974	-3.24836	0.460303	0.591848	-2.4189	-3.9608	-0.415603	-1.60829	-1.08647	-0.299084	-3.02663	-1.93003	-2.76481	-2.52068	-1.71099	-3.36026	-2.59239	-3.1236	-2.61712	-3.2767	-1.68182	-2.6095	-2.79594	-1.70434	-2.7954	-1.9578	-1.79385	-1.08227	-2.64977	-0.28321	-2.30272	-1.36166	-0.244418	-1.39538	-1.9903	-0.937053	-1.00553	-0.309591	-1.44833	-0.960168	-1.33336	-1.67042	-1.95454	-0.775391	-1.99736	-0.459412	-1.13157	-0.756382	0.683359	-0.935694	-1.86754	-1.30001	-0.768887	-1.96224	-0.921102	-1.35087	-0.787874	-0.350171	0.418435	0.978979	-0.429536	-0.803741	-0.785837	-0.25219	-0.37969	-0.475904	2.38554	-0.809709	-1.27733	-0.118015	-4.55914	2.16012	-3.98288	0.61101	0.922958	-1.10834	0.594567	0.43932	-0.14827	0.471594	-0.979394	-1.08155	0.813678	0.176648	-0.168763	-2.46824	-0.430331	-0.261141	2.25407	-0.435719	-0.345045	-0.543449	-0.778865	-0.618637	0.891176	-0.519608	-0.630782	0.750034	-0.866828	-1.95727	-0.439679	-0.872103	-1.47902	-2.73424	-0.400116	-0.666062	0.794557	-2.63373	0.241359	-0.982159	0.766965	-2.39932	0.340954	0.861487	0.475616	0.339126	-1.68268	0.315012	0.205449	-1.27193	-0.736187	-2.31724	0.372763	-0.806478	0.236128	-0.454721	-0.365294	0.413851	-1.74134	0.830174	0.0563834	-0.544993	0.774597	0.287722	0.572731	0.79959	-1.98144	0.268097	0.66402	0.787874	0.25544	0.364501	0.331551	-2.04483	-2.96721	-0.450186	0.55887	-1.93956	-0.613407	-0.116813	-0.0633724	-0.353475	-0.585843	-0.216782	-0.955396	-0.560331	0.603537	-0.8465	-0.714991	-0.73442	0.340693	0.253172	0.418435	0.415174	0.324287	0.355661	0.671847	-0.514978	0.62361	0.777551	0.676554	1.19974	-1.15369	0.0342825	0.288916	-2.89057	0.228206	-0.241539	-0.357704	-1.01262	0.267261	0.0993944	0.330227	0.12959	-0.996008	0.149393	-0.37983	0.450965	-3.24807	0.426653	0.0675737	-0.165233	0.391666	-1.3718	0.52179	-0.939808	0.651538	0.391859	-0.044117	0.00370119	0.181818	0.496873	0.0999649	-0.425592	-0.259659	0.61255	0.849218	0.59583	0.349827	0.254288	-0.633618	-0.414425	0.778942	0.961295	-0.856214	-3.14159	4.03192	0.117919	-0.0307293	-4.4539	-1.05579	-1.53117	-0.376114	-0.338413	0.147449	0.745403	-1.89955	0.101853	0.804641	0.172203	0.158986	0.272527	-0.716142	-0.196271	0.524891	0.229996	-0.804641	-0.0761142	-0.0652971	0.389966	0.932287	-0.295833	-3.45248	0.138337	-1.0141	0.477527	-0.802955	0.106502	0.759794	0.2071	0.372763	0.220436	-0.45658	0.4627	0.70181	0.665584	0.11097	0.689225	-0.75	-2.69527	-0.953649	-0.0191698	-0.434394	0.496873	-3.34867	-2.59845	-2.14167	-0.270114	0.523341	-0.75995	0.390016	-0.742619	-3.30307	0.333333	-1.33623	-0.373861	-0.391047	0.073721	-0.2809	-0.16394	0.737462	0.588128	0.308324	-0.0811394	0.450965	-1.3247	-1.27696	-0.388696	-0.161079	0.816582	0.646869	0.206832	-0.207271	0.574644	-0.931764	-1.10554	0.648392	-0.256965	0.624342	-2.56613	-0.884635	-1.64013	-0.83757	0.7091	-0.786799	1.08168	-0.813699	-0.7698	-1.48967	0.782881	-1.55337	-0.923511	0.52179	-0.785483	-0.992152	-0.783297	-1.13165	-0.905284	-1.10148	-0.371892	0.70563	0.487467	0.339435	0.27553	-3.85734	0.197537	-0.740291	-0.977243	0.570281	0.737028	0.445021	-0.832295	-0.709371	-0.619559	-0.718162	-0.661102	-0.88853	-0.641552	-0.429604	-0.105399	-0.511345	-0.171306	-0.171106	-1.05916	0.685994	0.777841	0.137686	0.381412	0.581969	0.0638177	-0.287722	-0.666312	0.355204	0.445098	0.507801	0.55887	0.408486	0.0879846	1.20785	-0.541147	0.854533	-0.030693	-1.55713	-1.27193	-1.82971	-0.276754	0.634448	-2.3172	0.535725	0.722544	0.790467	1.36828	5.61477	0.971965	-0.710728	-0.219856	-0.842024	2.81132	2.16148	0.0790183	0.988428	-0.712996	-0.352159	-1.39993	0.927913	5.0584	-0.74819	8.05174	-1.37501	5.52372	-0.579224	-0.80302	0.691183	-0.553985	-0.429407	-0.153429	-0.451667	0.625651	0.492081	-0.717601	-0.248585	-0.187835	4.66187	0.432879	-0.615902	-1.3532	0.215193	0.0167076	1.26042	0.123427	-0.131855	-0.768132	8.11441	0.0294865	-0.679785	3.60062	1.6786	1.03722	1.25546	2.85212	4.72382	5.02942	-0.133885	-0.69444	2.32453	-0.278656	0.330906	-0.695872	2.21453	-0.330255	-0.752945	-0.449176	-0.34211	4.99222	-0.338469	-0.255463	2.41731	6.58704	1.97966	-0.357039	1.22064	-0.27254	-0.554221	0.473442	-0.399634	1.35275	-0.719025	-0.207618	0.299457	-0.689496	-0.312354	-0.529618	-0.705691	1.57165	-0.260182	-0.593464	-0.69804	-0.289618	-0.37221	-0.332011	1.72885	2.59983	-0.135386	-0.514463	1.53853	-0.119157	-0.167052	-0.20412	-0.139166	1.45325	2.53873	1.42079	3.21905	-0.550154	1.40018	-0.00116015	0.983218	-0.335769	-0.260212	-0.405436	-0.407303	-0.328712	-0.346632	-0.610536	-0.100502	-0.577223	-0.696088	-0.612245	-0.94827	0.519531	-0.201448	-0.307258	2.7302	-0.28225	-0.147084	-0.160125	-0.0776918	-0.308723	-0.252729	-0.338555	-0.219838	0.359438	-0.246489	-0.142854	-0.429081	3.41774	-0.412158	-0.238915	-0.178859	-0.377202	2.44995	-0.483644	0.0518079	-0.597345	-0.389943	-0.19601	-0.196011	-0.248687	-0.472804	-0.241728	-0.131504	-0.143359	-0.563642	-0.747026	-0.555578	-0.341384	-0.283496	0.729196	0.200817	-0.696294	-0.815044	0.177484	-1.31368	-1.8695	-0.434524	-0.419517	-0.0730544	0.503738	1.03886	3.35982	2.05448	-0.247056	-0.662594	3.52793	-0.224656	-0.703587	-0.254336	-0.248316	-0.294237	0.663347	-0.147116	-0.49037	-0.274495	0.95671	-0.198745	-0.219582	-0.374244	-0.778733	-0.124172	3.81986	-0.248684	0.386071	-0.4476	0.0702248	-0.217206	-0.678213	-0.270108	-0.35197	-0.246403	-0.142855	-0.422484	-0.622473	-0.592133	-0.235582	-0.629624	-0.101253	2.47955	0.398092	-0.217223	-0.15343	-0.468764	9.49887	2.38161	1.91045	1.98024	-0.493519	-0.0833954	-0.378045	0.110915	3.2597	-0.324544	2.22849	-0.14709	-0.179956	-0.219853	-0.184977	-0.14998	-0.67693	-0.538904	-0.321831	1.13333	-0.428866	2.44643	2.40055	-0.17586	-0.187604	-0.708689	-0.592959	-0.266229	-0.187971	-0.0633715	-0.123401	0.558431	-0.589564	-0.187604	-0.0776923	2.58619	0.454715	1.16762	1.62788	-0.644432	0.0841652	-0.882183	1.56468	1.32347	1.15322	-0.690476	2.65406	0.353797	-0.495364	3.62212	4.15635	1.16161	0.877315	1.51968	1.82949	-0.166579	-0.0776916	-0.465196	-0.326837	-0.318304	4.47847	-0.254958	-0.100502	1.65383	-0.521186	-0.656472	-0.425523	2.26871	4.95405	4.57758	2.20417	-0.00308594	1.54501	-0.0747375	5.52239	3.14101	-0.315347	6.59987	1.15282	0.633359	-0.625559	-0.700842	-0.259294	-0.370504	-0.536699	-0.238915	-0.17586	1.97507	-0.35553	-0.422934	-0.481346	-0.533051	-0.389641	-0.240126	-0.954602	1.53005	-0.754193	0.679524	2.92059	0.778834	1.5644	-0.172815	-0.567929	2.00333	-0.500079	-0.655437	-0.718846
ENSP00000356646	-0.663586	-1.46562	0.39603	0.83716	0.201699	-0.143913	0.0480183	-1.04983	-0.907174	-0.0683642	-0.116098	-0.317536	0.00971477	-0.401982	-1.32824	0.32649	-0.804529	0.708284	-0.900442	0.732126	0.844225	-1.87989	-0.212134	-0.653737	-0.0210917	-0.663609	-3.17187	-1.0234	1.26509	-0.0963252	0.815609	-1.76299	-1.56141	-2.4519	-0.166001	-0.0196111	-0.211343	-0.0435243	-1.09491	-1.06703	-0.426884	-1.62717	0.503272	-0.103628	-2.33108	-0.828406	-0.986744	-0.773132	-2.84452	-1.9207	-0.91499	-0.98056	-0.774003	-0.664986	-1.83683	-0.622783	0.3439	-1.04063	0.0782095	-0.426472	0.315036	0.170317	-0.786403	-0.804197	0.900886	-0.650273	-0.184465	0.533896	-0.241052	-0.168167	-0.455559	1.10108	1.09	0.410882	-1.99585	-0.898702	-0.939736	1.05595	0.794475	0.0864264	-0.117403	-0.642696	-0.629658	1.21825	0.339623	0.261963	-0.957847	1.08036	0.456888	-1.18623	-0.537245	-1.99309	1.04339	-1.04755	0.1377	-0.592398	0.10961	0.569632	0.0499316	-0.437018	-0.330875	-0.318231	0.229258	-1.00857	-0.605328	-1.38773	-2.39883	-1.41618	-1.26762	-1.16682	-0.737937	-1.17369	0.769111	-1.37404	-1.23899	-0.785381	-1.01692	-1.35827	-0.521485	-0.334582	-0.859355	-1.52425	-0.885639	1.12714	-0.327569	0.343433	-0.202899	0.394878	-0.039707	-1.27641	-0.709013	0.745949	-0.434667	0.287879	-2.094	-0.217059	-0.894355	-2.01795	0.927077	-0.753196	2.36408	1.83316	-1.10525	0.264908	0.192093	0.234502	0.597936	-0.486625	0.851958	1.24269	0.826308	-0.152388	-0.631501	-0.493139	0.331676	0.200717	0.766367	0.92958	0.602126	0.848876	0.331478	0.817573	0.659534	0.709857	0.777115	0.269229	0.768391	0.688558	0.221567	0.177102	-0.69836	0.198009	-1.46608	0.0697496	-0.51987	-0.0523193	-0.836944	-0.513344	-1.61659	-0.94553	-1.51826	-1.47891	-1.44119	-1.67087	-1.67091	-1.32075	-0.205582	0.594863	-1.82188	0.276428	-0.795121	-1.93038	-0.319286	-2.28115	0.0175416	-2.1591	-0.902035	-2.12973	-1.10669	-0.505017	-1.15671	-0.857862	-0.193749	-0.666035	-1.38656	-1.36868	-0.823171	0.80893	0.572293	-1.08076	-0.924653	-2.58634	-2.32625	-1.04798	-1.4918	-0.899667	-1.07346	-1.06823	-0.686686	0.0273641	-0.734739	-0.356004	-0.40438	-1.52368	-1.52605	-0.0368713	-1.00677	-0.131977	1.32494	-0.714858	-0.226975	-0.641915	-1.0794	0.652257	-0.093228	0.132257	-0.564479	0.546458	-0.513622	-0.559467	-1.24681	0.185663	-0.666072	-0.10236	-0.0869431	-2.25701	-1.36725	-1.39478	0.524045	-0.857538	-1.04	-0.652968	-1.56928	-0.619711	-1.90038	-1.20438	-2.16242	-1.00073	-0.791941	-0.668774	-1.37503	-1.08305	-0.683134	-0.450028	-0.704577	-2.20451	0.0364154	-1.44766	-0.828834	-0.47757	-0.180307	-1.63063	-1.98304	-0.071891	-0.451889	-1.63121	-1.06408	-0.348367	-0.575351	-0.768601	-0.502849	-0.660704	-1.01674	-0.434597	-1.85916	-1.61384	-0.221184	-1.7851	-0.749012	0.0667196	0.857766	-0.0642569	-1.1555	-0.419304	0.44474	0.386729	0.484225	-0.279405	-0.520792	-0.569042	0.411049	-0.148349	0.677556	-0.0661105	-0.146741	-0.531074	0.31137	-0.308612	0.118056	-0.123848	0.340775	0.643094	-0.0829318	-0.0126055	-0.342803	0.799238	-0.0257623	-1.85761	0.395773	0.702933	-0.835861	-2.48252	0.480672	-1.02673	0.530455	0.595068	-0.870327	-0.900087	0.809273	-0.982159	-1.61367	0.424576	1.11021	-0.706577	0.948126	-0.587208	0.224733	0.449387	-2.0776	0.273037	0.122004	-0.507489	0.122885	-1.9554	-4.47261	0.419079	-0.346131	1.43915	0.0289093	-1.24321	0.937253	0.982407	0.908749	0.977543	-0.966282	-1.55337	0.783944	0.551635	-0.896232	0.763522	0.481571	-1.41708	0.255584	0.919568	-1.49549	-4.38502	-1.27326	-0.998459	-1.22045	0.447006	-0.0362977	-3.21646	-1.58136	0.411866	0.0136412	-0.086994	0.468944	0.122628	-0.0683784	-2.41167	-0.155983	-0.215631	-1.89876	-1.23079	0.0424646	0.0115908	-1.61578	-0.157956	0.777288	0.996024	0.130089	0.312083	0.535524	-0.433064	-1.28305	0.343656	-0.158233	0.287248	0.427282	0.278543	-0.134214	0.24358	0.386325	-0.212598	0.00674215	-0.128831	-2.87359	-0.103835	-0.947523	0.185431	-2.89674	0.831429	-0.569868	-0.577942	1.26354	0.846507	-2.57753	0.558469	-3.16873	0.303341	-1.86706	-1.482	-1.30342	-0.092538	-0.172056	0.135083	0.065372	-0.0615457	-0.0173231	0.266674	-0.941019	0.334825	0.399475	-2.76891	0.575835	0.463739	-0.465099	-0.227552	-2.82324	-0.160471	1.33129	-0.895119	0.529505	-0.196093	-0.435946	-0.0134852	-2.92306	0.503826	-0.313468	-0.878518	0.0614954	-3.3125	0.104946	-0.416577	-0.638264	-0.0100565	-2.3923	3.72533	0.506797	0.3206	-0.0263844	-0.449365	-0.382399	-0.325154	0.137726	1.80781	1.08227	1.219	0.322436	0.490552	0.271046	0.0353409	-0.215205	0.729672	-1.05018	0.458264	0.522037	0.605101	0.215862	1.54483	-0.355184	-0.553176	-0.39682	0.421321	0.295722	0.910029	1.00002	-0.33574	0.380447	0.187025	-0.326063	0.364121	-0.24766	-0.414609	-0.167379	-1.46568	-0.612258	0.159314	-0.219189	-1.77273	-0.567557	-0.614767	-0.048361	0.445021	1.25387	-2.80324	-0.379947	0.488138	0.130097	-1.56635	-0.300781	0.330515	-0.299916	0.0316386	-0.213155	-0.95746	0.0337292	0.287641	-2.58807	-0.35346	0.296174	-1.53644	-3.62496	0.472477	1.56255	0.920737	0.185859	-0.439327	-2.76822	-3.34957	-0.732528	0.167779	-1.5469	0.0305271	-1.72978	-0.138722	-0.0780181	-2.54055	-0.900482	-0.865174	-0.389896	-0.84824	-0.619541	-2.18698	0.407189	2.74291	-0.596185	0.201758	-1.95317	-2.13362	0.918146	-0.697201	0.42727	-1.98176	-0.195781	-0.717495	0.253668	-1.67944	0.495521	0.358309	-0.668043	0.356383	0.0084185	-1.73208	-2.34894	-1.51677	0.40494	0.630488	0.681572	-3.40196	0.633618	-2.29777	-2.02613	0.302531	-1.64485	0.234406	-1.48528	-1.91674	-1.42104	-2.06477	0.62951	0.495284	-0.926304	0.382281	0.125154	0.0529745	-0.11379	-0.408021	-0.23921	-3.23997	-1.66807	0.365846	0.354109	0.125631	-1.44049	-1.26585	-1.24517	-1.19212	0.705111	-1.55164	-1.15374	-2.81761	-0.746191	0.865775	-2.75837	-0.68278	-1.64201	0.370999	0.393731	-0.406225	0.0497861	0.265423	1.74322	1.09732	-1.17272	-0.00666681	0.173309	0.204235	0.305026	0.123651	-0.366665	0.604857	-0.983756	0.49265	-0.513514	-2.15747	0.456949	0.287789	1.20432	0.32226	0.211333	0.237375	0.40787	0.473157	1.45774	-0.403242	-0.641183	0.34695	-0.930625	-0.472516	4.21253	-0.510041	-0.566696	1.2602	0.296305	-0.717182	0.323888	1.14299	-0.432726	-0.941828	4.8924	-0.801006	7.30714	-0.319438	-0.463924	1.77704	-0.339847	-0.25943	-0.114766	-0.288831	1.69679	-0.419194	-0.466878	-0.142857	-0.119159	-0.236572	4.7064	-0.801979	-0.815456	-0.770491	-0.826187	1.96302	6.03752	-0.711898	-0.528089	3.17564	-0.694354	-0.493365	7.78902	-0.318615	-0.792877	1.02468	9.06446	4.17241	2.67242	0.777636	-0.451722	-0.18008	5.25117	1.32952	-0.421922	-0.212779	-0.179202	-0.460837	-0.275917	-0.204366	2.2685	-0.150518	-0.166581	2.11414	2.60242	-0.217278	-0.190445	2.78269	-0.209383	-0.682717	-0.807295	-0.277361	-0.35703	-0.524238	-0.142857	0.682429	-0.400981	-0.176218	-0.347576	-0.449848	-0.348892	-0.160128	-0.326799	-0.387206	-0.185045	-0.212779	-0.168025	6.40911	-0.179202	-0.0548546	-0.26926	2.80392	-0.0548546	-0.131507	-0.0952981	-0.100504	-0.737125	0.0803186	-0.544085	0.704326	-0.366387	5.28368	2.77286	0.981957	-0.198749	-0.169725	-0.290957	-0.241838	-0.205957	-0.241838	-0.329548	-0.0548546	-0.3633	-0.422608	2.76152	-0.542797	-0.46676	-0.123404	-0.160128	5.33027	-0.198749	-0.0776931	-0.0839604	-0.0776931	-0.187608	-0.119159	-0.209383	8.71338	-0.49504	-0.135388	-0.100504	-0.231995	6.51753	-0.253764	-0.14646	-0.0776931	-0.211972	5.07357	-0.252786	-0.487857	-0.374713	-0.207001	-0.123404	-0.15729	-0.163383	-0.277361	-0.105463	-0.0776931	-0.123404	-0.365032	-0.45782	-0.340954	-0.234839	-0.166581	-0.673881	0.47998	-0.465662	-0.503	-0.564589	0.369141	-1.15997	0.121317	-0.0857473	-0.522852	-0.435929	-0.338531	-0.768077	-0.808532	-0.142857	-0.41279	-0.290228	-0.135388	-0.392968	-0.148413	-0.139169	-0.16699	0.967957	-0.0839604	-0.275276	-0.160128	3.13397	-0.119159	-0.100504	-0.185859	-0.454061	-0.0776931	7.18551	-0.131507	-0.496536	-0.241406	1.10155	-0.156813	-0.366706	-0.142857	-0.193525	-0.160581	-0.0898027	-0.224733	-0.321889	2.47371	-0.127515	-0.343401	1.01846	5.59089	-0.472935	-0.149983	-0.0839604	-0.301601	-0.110208	4.71761	4.22705	1.88028	-0.271353	1.08834	-0.222271	1.1785	-0.190445	-0.170114	2.49052	-0.105463	-0.114766	-0.131507	-0.0839604	-0.119159	4.45661	-0.39682	-0.212779	-0.203421	-0.302129	1.82879	4.53432	-0.0548546	-0.0952981	-0.427938	2.01055	-0.163383	-0.136083	0	-0.0447661	-0.493048	-0.380387	-0.110208	-0.0633724	-0.234375	7.00579	2.33815	1.03513	-0.423116	-0.58891	-0.618885	6.26462	-0.586042	4.43857	1.83397	-0.358309	1.34891	-0.306651	2.63671	1.58513	4.62369	1.64427	-0.599558	-0.48416	-0.0952981	-0.0447661	-0.284747	-0.214128	-0.222271	-0.149983	-0.178862	11.9104	1.41773	-0.381208	-0.405251	-0.270432	2.84749	2.48086	4.1344	2.42134	-0.650583	1.24573	2.30156	12.4486	7.27088	-0.757255	15.3343	1.26628	1.5669	-0.408836	-0.402829	-0.101944	-0.232469	-0.33251	-0.166581	-0.105463	0.87037	-0.208547	-0.285143	-0.289214	-0.360027	-0.270562	-0.193247	-0.569098	1.81238	-0.468413	0.809834	2.40959	-0.465021	-0.305699	-0.110208	-0.376114	-0.303167	-0.307967	-0.41513	-0.461266
ENSP00000384515	-1.53669	-2.5367	-0.997711	0.430115	-1.28704	-1.94486	-1.16224	-1.75332	-1.74378	-1.41291	-1.48652	-1.72219	-1.61127	-1.20552	-3.25167	-1.23558	-2.54979	-0.25896	-2.91462	1.12514	0.468099	-2.02178	-1.96506	-2.57472	-2.00628	-2.65203	-2.73619	-2.85465	0.471463	-2.64565	0.987672	-3.28474	-1.89031	-3.07248	-1.87639	-1.49847	-1.63488	-2.16392	-2.6296	-3.2021	-1.42398	-3.75152	0.248233	-1.76981	-4.36501	-2.42222	-3.54377	-3.02684	-3.03196	-4.19619	-2.75417	-3.17364	-2.41742	-1.13249	-1.69075	-2.8405	-0.742445	-0.843195	-1.27039	-2.026	-0.528714	-0.912739	-2.97405	-0.768966	-0.77151	-3.00236	-2.16836	-0.731807	-0.155687	-1.58866	1.01024	0.4906	0.39167	-0.0826063	-4.66359	-1.93014	-0.991212	0.238056	0.351665	0.165718	-0.66064	-2.0138	-2.04266	0.0422571	-0.157359	-1.92925	-3.40268	-0.230015	-0.280364	-2.94355	-1.10494	-1.137	-0.176474	-1.90223	-3.02697	0.25464	-2.33006	-1.38857	-2.8556	-3.41166	-3.73766	-3.40027	-0.513862	-3.50215	-1.60659	-2.78076	-0.900611	-1.58774	-1.07773	-0.780309	-0.834202	-0.323062	-0.225162	-0.867835	-2.04366	-2.12237	-1.97732	-1.63977	-2.05031	0.0435567	-0.525664	-0.42978	-0.474771	-0.830226	0.404639	0.855327	0.235921	0.571679	-0.364129	0.416605	-1.22708	0.410802	-1.11854	-0.0954062	-2.05418	-0.500571	-0.446255	-1.23786	0.398563	-2.01049	1.58733	0.671697	-1.65526	-1.07508	0.32482	-0.0797963	-0.623115	-0.104075	0.618576	2.24504	0.82153	-1.1879	-2.23696	-2.1299	-0.480196	-0.542381	0.0304197	-0.239668	0.350996	0.322069	0.0234621	0.220054	0.343954	-0.247107	0.153372	-0.027318	-2.15374	-1.81754	-2.50484	-2.53634	-0.483187	0.161837	-3.15207	-1.34546	-1.25956	-0.431565	-1.98547	-0.77021	-1.86313	-0.135545	-1.15358	-1.7554	-1.90642	-1.59937	-1.47628	0.114606	-1.53789	-0.855384	-2.96759	-1.97166	-2.49691	-1.95819	-1.26902	-2.09922	-1.20061	-1.89967	-2.75192	-1.116	-2.14487	-1.18906	-0.982199	-1.45078	-0.655015	-1.04376	-1.58271	-0.467925	-1.91533	-0.25451	0.30921	-1.3593	-1.34464	-1.84593	-2.03506	-1.87419	-0.962706	-1.28934	-2.5155	-1.34049	-0.88783	-1.54337	-1.97441	0.49079	-0.812094	-1.81514	0.441287	-0.837011	-1.70703	-0.416882	0.821682	-1.71232	-0.23715	-0.991028	-2.72345	-0.858114	0.853527	-1.00052	-2.70559	-1.16884	-0.917215	0.0956285	-0.518128	-2.20191	-2.56981	-0.984325	0.470672	-2.57595	-3.04553	-2.48306	0.58505	-2.30173	-3.35339	-2.40409	-3.14947	-2.5997	-3.08613	-3.26136	-4.53158	-3.62927	-3.09491	-2.76244	-2.65518	-2.7611	-2.05723	-2.48241	-2.56607	0.477888	0.504291	-2.40807	-3.41062	-0.7756	-1.14576	-1.55336	-1.39757	-2.55539	-1.57434	-3.01547	-2.12742	-1.38512	-3.10324	-2.5201	-3.12961	-2.85222	-2.49228	-1.57041	-2.60671	-2.78586	-1.69268	-2.70813	-1.9594	-1.65649	-0.960066	-1.53025	-0.321763	-2.35997	-0.156235	-0.23536	-1.43532	-1.51168	-0.908796	-0.7272	0.0815886	-0.945902	-0.767868	-2.4391	-1.05942	-1.71586	-0.916897	-1.46325	-0.473935	-0.491746	-0.951487	0.673208	-0.648516	-1.08704	-1.07551	-0.932365	-1.72288	-0.949284	-1.22634	-0.67529	-0.253668	0.259299	0.998002	-0.400709	-0.733025	1.20809	-0.211213	-0.278765	2.07678	2.31412	-0.732187	-1.1977	-0.218266	-0.128859	-0.444677	-0.00347107	0.566031	0.867346	-1.14199	0.585049	0.457373	-0.0339663	0.47331	-1.16793	-1.18728	0.792884	0.204124	-0.0816803	-2.18644	-0.490264	-0.317558	-0.29679	-0.343203	-0.205914	-0.427101	-0.769046	1.48497	-0.894763	-2.79753	-0.604961	0.703526	-0.785483	-2	-0.455773	-0.687729	-1.47465	-0.629824	-0.332243	-0.646869	0.822185	-2.57558	0.296883	-0.934162	0.776507	0.381465	0.33577	0.838795	0.485381	0.353417	-1.5422	0.291667	0.222988	-1.24099	-0.839053	-2.44811	0.388692	-0.674541	0.233582	-0.471987	-0.362245	0.444677	-1.90516	0.906614	0.109485	-0.517134	-1.41226	0.269344	0.605546	0.786208	-1.90561	0.275505	0.68127	0.753258	0.252099	0.406864	0.348025	-1.91181	-2.60031	-0.45645	0.565032	-1.58967	-0.586446	-0.0926141	-0.0916698	-0.284075	-0.490656	-0.184676	-0.874237	-0.501306	-1.37391	-0.964625	-0.667833	-0.659333	0.342585	0.276686	0.429964	0.410197	0.314567	0.393781	0.66402	-0.467281	-1.42284	0.809289	0.698468	1.22323	-1.07048	0.0503438	0.258904	-2.8316	0.268325	-0.264108	-0.447959	0.932839	0.317544	0.086994	0.369331	0.146679	-0.994018	0.21574	-0.376	0.463788	-3.14191	0.413473	0.0937425	-0.211927	0.400116	-1.384	0.493742	1.04292	0.66404	0.381616	-0.0167624	0.0462059	0.139169	0.518715	-0.00321082	1.87132	-0.163296	0.618972	0.879774	0.61125	0.355204	0.291719	1.58883	-0.365353	0.845799	0.952914	1.10847	0.346151	4.16723	0.1279	0.0604889	0.173838	-1.07302	-1.22105	-0.354593	-0.348329	0.259768	0.764681	-1.67286	0.163193	0.786276	0.248005	0.0658188	0.206004	-0.711428	-0.132626	0.512471	0.25544	-0.828457	-0.0193685	-0.0970462	0.362742	0.907855	-0.260454	-3.24916	0.0691714	0.979445	0.489037	-0.724589	0.181996	0.781221	0.2071	0.400116	0.252397	-0.499501	0.438058	0.653095	0.705279	0.150157	0.724148	-0.692605	-2.68273	-0.933252	-0.0068201	-0.395384	0.506242	-3.56423	-2.4581	-2.07147	-0.143037	0.531085	-0.735154	0.421896	-0.823318	0.309897	0.315643	-1.19959	-0.347735	-0.433519	0.0976708	-0.375501	-0.130965	0.751628	-1.57617	0.280965	-0.0204641	0.454209	-1.30208	-1.26478	-0.452508	-0.161079	-1.17331	0.694541	0.158986	-0.240621	0.630773	-0.890005	-1.14432	0.60094	-0.269167	0.644082	-2.95134	-1.02635	-1.49611	-0.834415	0.728723	1.31615	1.10929	-1.01007	-0.763407	-1.40623	0.833616	-1.60357	-0.960769	0.537271	-2.81236	-1.05766	-0.677912	-1.26388	-2.79532	-1.09224	-0.35708	0.6185	0.451002	0.395105	0.285596	-3.27279	0.260948	-0.651386	-0.955011	0.568695	0.735413	0.436514	-2.70342	-0.692767	-0.629824	-0.669385	-2.60024	-0.943588	-0.592564	-0.356383	-0.190292	-0.581969	-0.188178	-0.154488	-1.01357	0.732187	0.731662	0.0605942	0.423374	0.592749	0.018509	-0.348329	-0.705438	0.376445	0.528017	0.471405	0.585049	0.403473	0.0645501	1.14225	-0.416282	0.835599	-0.0419427	-1.64013	-1.22095	-1.82456	-0.249525	0.653095	-1.95145	0.5	0.725753	0.7522	1.37582	3.85876	1.85547	-0.781283	0.426164	-0.845417	2.39756	-0.0125485	-0.932204	-0.925459	-0.0401904	-1.32904	-1.38839	-0.0874278	3.70303	0.546274	9.39632	0.166281	7.47725	-0.529397	-0.733681	0.586832	-0.536024	-0.437471	-0.217759	-0.450431	0.677123	0.555142	-0.703171	-0.281126	-0.196349	1.89733	-0.404139	0.743353	-0.67521	-0.62902	-0.765317	0.327391	1.14358	-1.09577	0.437147	8.68077	-0.0070098	-0.647645	4.67988	1.68153	1.00414	1.3294	4.41334	6.30695	6.79863	0.796902	-0.741517	2.27975	-0.317559	1.47631	-0.702689	-0.367497	-0.338566	-0.74305	-0.461742	-0.351119	4.32438	-0.300822	-0.264615	3.65813	6.14666	2.22647	-0.383779	0.00705724	-0.301522	0.886836	-0.204468	-0.426602	1.36535	-0.776295	-0.223468	1.58988	2.55189	-0.307405	-0.5696	-0.692996	1.72082	-0.29838	-0.60435	-0.668701	-0.283091	-0.392264	-0.341308	1.64523	2.54875	-0.135386	-0.505507	1.51056	-0.110206	-0.206764	-0.196984	-0.172815	1.40456	2.30633	2.56521	2.3781	2.73678	3.64441	2.11345	0.788564	-0.344677	-0.30287	-0.420697	-0.400194	-0.300109	-0.396554	-0.59624	-0.0898011	1.06014	-0.714286	-0.631037	-0.958829	0.490403	-0.231938	-0.282685	2.75483	-0.294935	-0.135386	-0.114764	-0.0776917	-0.332589	-0.245951	-0.363908	-0.227679	1.42094	-0.292922	-0.146457	-0.44866	3.1048	-0.393332	-0.246503	-0.14998	-0.373556	3.85491	-0.451266	-0.775842	-0.606431	-0.380889	-0.209379	-0.236567	-0.241919	-0.489264	-0.222224	-0.142855	-0.211968	-0.577765	-0.772186	-0.565384	-0.343856	-0.31754	-1.14599	0.148158	-0.740231	-0.827973	-0.914356	-0.758787	-1.93083	0.764947	-0.448887	0.35081	1.84652	2.49174	1.46163	0.576519	-0.281029	-0.679439	3.43622	-0.237113	-0.708977	-0.289207	-0.203377	-0.24794	-0.197254	-0.185113	-0.479547	-0.288195	0.870157	-0.217068	-0.193244	-0.369338	-0.777762	-0.179146	3.62664	-0.234201	-0.803077	-0.464582	-0.0589405	-0.239528	-0.702907	-0.264656	-0.385398	-0.302811	-0.100503	-0.417819	-0.581304	-0.633337	-0.250921	-0.660023	-0.132937	2.47106	1.50056	-0.205092	-0.170046	-0.47849	4.43002	2.15436	3.67454	0.885129	-0.492568	0.776179	-0.416148	0.0437233	-0.328029	-0.329261	2.10234	-0.181815	-0.123401	-0.24833	-0.16338	-0.20938	-0.68716	2.75502	-0.283096	0.464186	-0.437925	0.76278	4.00648	-0.131504	-0.187604	0.716641	-0.637253	-0.24632	-0.170172	-0.0776917	-0.105461	0.573806	-0.555688	-0.157213	-0.0633713	2.7045	1.61498	1.1982	2.75819	-0.650248	-1.0037	-0.905945	2.66206	1.43885	1.05021	-0.73273	2.85975	0.339205	-0.501948	3.53271	4.30074	1.01275	0.738781	1.43274	1.74335	-0.166578	-0.123401	-0.438345	-0.381307	-0.302819	3.54441	-0.302956	-0.139168	0.272177	-0.535901	-0.658905	-0.417401	1.18792	4.87281	4.63204	1.91304	2.08616	1.39798	-0.168654	4.63624	2.92708	-0.333077	6.68952	1.73395	0.581772	-0.657017	-0.650202	-0.22454	-0.410338	-0.551992	-0.199066	-0.139166	2.05808	-0.374534	-0.505574	-0.450149	-0.548737	-0.385177	-0.230837	-0.932039	2.00989	-0.727147	1.17963	2.97777	0.753656	1.44526	-0.199063	-0.580803	1.72673	-0.473594	-0.640081	-0.663997
ENSP00000222573	-2.55318	-2.32479	0.803962	1.8082	0.11418	-0.901839	0.0240009	-1.59496	-1.54388	-0.0921682	0.0946634	-0.0582896	-0.43129	-2.18926	-2.60617	0.452438	-1.47142	0.904366	-1.65119	1.50504	2.20999	-2.52123	-1.26872	-1.43542	-1.37928	-2.20643	-2.92857	-2.34977	1.54924	0.390253	2.32536	-3.48159	-2.06576	-3.32806	-0.636142	0.00863252	-0.517411	-0.429352	-1.51484	-1.69833	-1.27737	-2.92561	0.728611	-1.26813	-4.05472	-1.31001	-1.84498	-2.24257	-2.90761	-3.37742	-2.91786	-2.14812	-0.992922	-1.01497	-2.46901	-1.36723	0.215385	-0.269434	-0.745424	-0.54686	-0.899817	-0.713898	-2.35518	0.775842	-0.240843	-1.50628	-1.63211	0.0448302	-0.0672749	-0.343252	-1.08823	2.11892	1.66379	-0.0798222	-3.17312	-1.36431	-0.716148	1.73764	0.983195	0.141759	-0.24324	-0.668377	-1.62356	0.61195	1.42213	-0.663456	-0.908564	0.538793	0.97087	-1.95799	-0.84737	-2.23171	0.131143	-1.05551	0.169435	-0.500016	-1.00889	-0.769124	-0.428569	-1.32081	-1.24525	-1.66792	-0.264635	-2.25558	-0.628461	-2.37537	-1.72592	-1.58145	-1.48046	-1.32961	-0.746845	-0.390456	0.403715	-0.57019	-2.37871	-1.86656	-1.91958	-2.04064	-1.55401	0.670854	-0.467839	-0.647523	-0.983648	-0.476883	-0.86999	-0.393848	-0.696551	0.315935	0.0128848	-0.221047	-0.511011	1.09229	-2.23705	0.744045	-1.26677	-0.0841864	-1.40639	-0.825157	0.0637587	-1.44231	0.941229	1.32046	-1.23228	0.490622	0.0110152	1.35111	-0.505129	0.238042	-0.111306	2.66623	-0.26525	-0.852601	-1.28381	-1.02623	-0.666597	-0.931038	1.80886	1.28404	1.33361	1.65596	0.897358	1.39791	1.6991	1.16298	1.2462	1.03165	-0.796104	-0.196415	-0.887666	-0.708658	-0.226138	0.72323	-2.81388	-1.50987	-0.613701	1.63334	-0.645517	-1.43575	-1.59034	-0.820799	-1.36006	-1.05867	-1.7392	-1.05073	-2.46499	0.224381	-2.02111	-0.51557	-1.37713	-0.515427	-1.89791	-2.09836	-0.516885	-0.766648	-1.25403	-0.606495	-3.19607	-2.00134	-0.203832	-1.2319	-1.24258	-1.4509	-0.100645	-0.449906	-1.48617	-2.24187	-1.23653	0.436308	-1.13592	-1.43868	0.297994	-1.86385	-1.31609	-1.84178	-1.05014	-1.94861	-1.00697	-1.01235	-0.928663	-0.944548	-1.83293	-0.695696	-1.45285	-1.35342	-1.05791	-1.14053	-1.04737	-0.181122	0.79827	-1.74218	-0.756749	-1.77391	-2.07225	-0.436095	0.563772	-0.165087	-1.95358	-0.341647	-0.998497	0.340351	-1.51632	0.605454	-1.60708	0.369859	-0.828345	-2.31511	-1.89484	-1.9085	1.31526	-2.07655	-1.79329	-1.33219	-2.44285	-2.11609	-3.71497	-2.54905	-3.75924	-2.49928	-2.68901	-1.35141	-2.63806	-1.65786	-1.19894	-1.18303	-2.04795	-0.745965	-0.763259	-1.6701	-2.28299	-1.89554	-1.34577	-1.58395	-0.860191	-0.241872	-1.1823	-3.1146	-2.25469	-1.44363	-2.01541	-1.88907	-1.91577	-1.86366	-1.96101	-0.91106	-2.52319	-2.24656	-1.03281	-2.41079	-1.1212	-0.0251614	0.635432	-0.210924	0.453092	-1.0663	-0.263694	-0.471633	-1.75489	-0.413044	-0.601042	0.546952	1.47144	-0.610077	-0.183941	0.354438	-0.0755946	-0.503632	0.583956	-0.43324	0.1817	0.14091	0.490569	0.388071	0.729689	0.225579	0.0677441	0.127671	-0.141368	-0.503123	-0.895434	-0.420084	-0.0701721	0.261488	1.51407	-0.124808	-0.444528	-0.423374	0.209226	0.0748088	3.20296	-0.00894463	-0.3206	-0.866783	0.0247008	0.168234	0.0396724	-4.55596	0.911867	1.49191	-0.581581	-1.12815	0.617426	0.147958	-1.43136	-0.724907	-0.654654	1.1822	0.288916	3.87368	-1.63599	-0.254878	-0.0527085	4.04131	-0.107973	-0.0275345	-0.12226	-0.440042	-0.320445	-0.754586	-0.290859	-0.550233	-0.976281	-0.618972	-1.43788	-0.0780869	-0.619492	-1.13967	-0.389622	-0.163383	-0.233547	1.04541	-1.62777	-2.09891	-0.57774	1.21208	0.653095	0.548105	1.24832	-1.81944	0.454172	-1.09665	0.482748	0.426815	-0.778019	-0.477454	-1.46785	-1.6569	-3.09106	-2.83002	-0.165521	0.0207064	0.6298	-1.22323	-0.741881	-3.2077	-0.144597	1.15369	0.439679	-1.24279	-0.766356	-1.52753	0.478018	-0.890008	-0.861544	0.367524	0.657773	0.543449	-1.48152	-1.98905	-2.92334	-1.04292	-1.35383	-0.278897	0.172099	0.179264	0.00934806	-0.122121	-0.0207064	-0.556349	-0.323994	-1.04441	-0.458831	-0.45897	-0.405147	0.535725	0.445399	0.605839	0.574877	0.466933	0.523341	1.06288	-0.213147	-0.978237	1.26388	0.992095	-0.386455	-0.663644	0.227792	0.411814	-1.85592	0.420127	0.0241279	-0.162642	-0.771908	0.44614	0.298853	0.560411	0.329898	-0.585049	0.365826	-3.09956	0.700224	-2.11307	0.653049	0.247681	0.0952981	0.634448	-0.797023	0.809709	1.98759	0.978237	0.543449	0.220656	0.258002	0.389005	0.779562	0.293777	2.72101	0.0269778	0.828586	-0.794557	0.939808	0.460566	0.434811	2.67516	-0.150785	1.17755	1.48497	1.88392	0.398433	0.333405	0.187608	0.0864036	0.153937	-0.605252	-0.865999	-0.0726794	0.00506376	0.364009	1.26656	-1.25327	0.405193	-0.781221	0.439831	0.273434	-2.01907	-0.325875	0.17648	-1.27733	-1.93774	-0.37442	0.0769076	-3.11006	0.606621	-0.612001	-0.0472466	-2.70893	0.326164	-0.615882	-1.40263	-0.346691	0.378418	1.19974	0.355661	-1.74134	-2.56432	-0.184182	0.712949	1.07728	-0.816063	0.362473	1.14665	-0.360477	-1.67482	-0.539709	0.242827	-0.171563	-1.36878	0.267459	-1.765	-1.40893	0.125	0.827943	-0.305232	0.565032	-0.414472	0.476472	0.473276	-0.783121	-0.148413	-0.156483	0.326164	-0.182237	0.130681	1.04292	0.772945	0.381412	0.15089	-1.7183	-1.03253	-0.981158	-0.189876	0.0916698	-0.818776	-1.16554	0.393412	-0.0842117	0.765762	-0.701943	1.39326	-1.19465	-0.0893	-1.0717	-2.15632	-0.724994	-1.14899	-2.72331	-1.002	-0.400075	1.5123	-0.664625	-0.589506	-1.15605	-0.826235	-1.09004	-0.445248	-1.48843	-0.508493	-0.610718	-0.420766	-0.969977	-0.653095	-0.72736	-0.118694	-1.04205	-1.5996	-1.93374	-2.54218	-3.12493	0.376235	-0.440653	-0.626704	-1.5239	-0.900885	-1.72566	-0.495308	-0.390581	-0.400116	-0.40296	-0.435153	-0.591209	-0.346989	-3.66176	-0.0119531	-0.256074	-4.99616	0.120632	-0.832016	-1.04833	0.963245	-3.34677	0.507933	0.891814	0.243588	-0.141614	-0.365449	-2.02535	0.717741	0.644709	-1.22986	0.57735	0.252317	1.69257	-0.242496	-0.805162	0.150764	-1.11452	-0.793676	-1.33914	-0.0333519	0.891814	0.662191	0.688162	1.06191	-0.881022	2.74102	1.41498	-0.632867	-1.45542	-0.279954	-1.11968	1.3213	0.679345	0.652212	-1.63034	-0.913131	-1.62622	-0.781644	1.20716	1.24881	-0.868858	5.46426	-0.731555	6.96407	-0.776555	-1.07567	0.958811	2.0226	-0.573581	-0.235537	0.976564	1.03541	3.19988	-0.948971	-0.31008	-0.234197	2.89257	0.656771	4.46478	-1.89095	-1.33169	-0.853687	0.103628	3.93488	-0.0392686	1.15747	5.53046	0.451384	0.407819	13.7194	0.975507	1.14156	2.59591	7.79323	12.2421	6.07053	0.572318	-0.830686	3.13669	3.95181	0.615878	-0.962636	-0.59083	-0.517788	-1.00223	1.43338	-0.437366	5.96476	-0.45616	-0.420068	1.3453	4.74378	1.04375	1.21231	0.178753	2.6468	-0.713446	-1.54166	-0.586535	7.10258	0.998169	3.29822	-0.237542	-0.934231	-0.423399	2.29994	0.0864594	2.70479	-0.449173	0.168186	1.45768	-0.358793	-0.596185	-0.510982	2.8116	4.14959	5.9216	0.340126	0.813702	-0.149979	-0.275312	-0.252802	-0.236565	0.38935	1.44786	0.602493	1.1607	0.597706	1.30109	3.69311	0.777952	-0.515945	-0.430393	-0.56421	-0.535332	-0.443873	-0.492239	-0.864341	-0.178857	0.341431	-0.986892	-0.816595	0.0702847	-0.0873165	-0.287592	-0.402118	1.44937	-0.41325	-0.250389	-0.167074	-0.110205	-0.427951	-0.314702	-0.523292	-0.335659	-0.351464	-0.367686	5.06453	-0.650061	1.94764	-0.612056	-0.274078	-0.238912	-0.594533	2.21588	-0.691803	-1.08745	-0.829364	-0.519375	-0.290848	-0.297462	-0.396502	-0.689909	-0.342652	-0.219578	-0.222229	-0.714406	1.17065	-0.781918	-0.446643	-0.422917	-1.54462	-0.67419	-0.926854	-1.09272	-1.24719	-0.973546	-1.99885	-1.00301	-0.352169	-0.179349	-0.154929	0.290701	-0.234183	-0.558165	-0.356558	-0.976891	0.772685	-0.398126	0.0185286	-0.432018	-0.296517	1.74986	1.17385	-0.278626	2.14911	1.95101	0.495159	-0.224538	3.70946	-0.559608	-0.276789	-0.193402	2.55577	-0.329336	0.56095	0.987545	1.41826	-0.383414	-0.950784	-0.360239	1.43128	2.23901	-0.211965	-0.634934	-0.851269	0.13136	-0.354764	-0.911505	0.980124	3.25649	1.38355	-0.284902	-0.212788	0.880819	-0.335159	5.16875	2.41501	0.952707	-0.720409	3.28729	-0.529507	0.725361	-0.454635	-0.447405	1.22126	-0.184725	-0.187601	-0.33073	-0.163378	-0.257087	-0.839396	-0.675526	-0.365967	1.55649	1.39909	2.82827	4.287	-0.178855	-0.229407	0.18172	1.89822	-0.389977	-0.190439	-0.0898015	-0.100503	-1.06328	0.688521	-0.166576	-0.0952962	1.89221	3.99178	3.36845	0.0235835	1.76674	0.237308	-1.12664	5.0867	1.56584	15.4786	6.50755	7.98141	1.4797	1.02761	2.15708	5.51525	2.62975	0.433169	0.702899	5.11426	-0.201813	-0.0952958	1.13837	1.6728	4.94153	2.95997	-0.362589	-0.153427	0.756371	2.77793	6.18064	1.63096	3.43786	4.27766	5.52099	2.70838	1.78992	5.07231	0.81176	8.60103	7.71428	-0.293116	11.4367	4.23279	0.204415	0.549886	-0.813332	3.35868	-0.487445	-0.787304	-0.2853	-0.172813	0.932423	1.62504	-0.647523	-0.596769	0.743277	-0.545871	-0.276442	-1.18222	7.63871	0.160158	8.48424	1.95309	2.3606	0.835394	-0.201806	-0.768173	-0.599966	-0.627436	-0.896088	0.239161
ENSP00000357362	-0.530435	-1.2346	0.610542	1.25351	0.29659	0.354836	0.57195	-1.29271	-1.13181	-0.30862	-0.429995	-0.829345	-0.0869992	-0.220125	-1.39324	0.445422	-0.95177	1.43785	-1.20589	0.892493	1.35637	-3.05297	0.926473	-1.09729	1.01922	-1.4557	-3.03119	-2.11756	-0.0459765	0.554159	0.198479	-1.66365	-2.13971	-2.96157	-0.289576	0.149578	-0.458655	-0.344253	-1.03176	-1.38211	-0.857386	-2.18712	0.621976	0.364793	-3.44228	0.466179	-1.08651	-1.03444	-2.21724	-2.82779	-1.74579	-1.29202	-0.497443	-0.148253	-2.53514	-1.60119	0.310757	-0.87642	-1.21118	-0.685567	1.13371	-0.468981	-1.08999	-0.768544	-0.851897	-1.04454	-0.611121	-0.470415	-0.270346	-0.440985	0.15672	1.01707	0.964851	-0.131955	-3.20811	-1.5261	-0.419625	1.28895	-0.460542	-0.285599	0.357251	-0.890826	-1.16865	1.69169	0.466975	-0.39348	0.104743	0.964588	-0.419199	-1.26965	-0.495751	-1.15797	0.163168	-1.87808	1.01076	-1.21349	0.98835	-0.363863	0.0230196	-0.539188	-0.801538	-0.487187	1.09073	-1.28055	-2.09317	-2.29994	-2.21092	-1.7397	-0.948083	-0.501136	0.0306851	-1.47213	-1.35079	-0.877003	-1.15782	-1.32608	-2.28188	-2.0545	-1.27328	0.697158	0.0363023	-0.513261	-0.50137	1.89268	0.404678	0.874546	-0.234433	-0.239414	0.50203	-0.255687	-0.236416	0.391147	0.188688	0.878052	-1.54101	0.260672	-0.485064	-1.30661	0.484917	-0.194769	1.54629	2.24106	-0.354651	1.33669	0.261513	0.679883	0.569426	0.400699	0.676157	0.905278	0.828854	0.356386	-1.28778	-0.200722	0.815161	0.66995	1.10006	0.92403	0.271107	0.445741	0.632793	1.27409	1.48733	0.871153	0.623248	0.528009	0.90275	1.08649	0.162525	0.328709	-0.552631	0.346896	-1.28227	-0.744927	-0.954497	-0.477819	-0.590777	-1.84617	-1.46695	-0.14871	-1.49914	-0.578284	-1.41313	-0.775334	-1.59601	0.10076	-0.681434	-0.899425	-1.29268	-0.636208	-1.25696	-1.7298	-0.896458	-2.1447	-0.473992	-1.30763	-0.492007	0.0550768	-0.57303	-0.990479	-1.279	-1.00072	0.0667079	-0.0796253	-1.19458	-1.00228	-0.56765	0.432849	0.207567	-1.2088	-0.156165	-1.4047	-1.40486	-1.53437	-0.586142	-0.97493	-1.85173	-0.991545	-0.932571	0.545859	-2.37192	0.491867	0.368987	-1.96707	0.399561	-0.0321324	-0.842785	0.861416	1.47025	-1.11382	-0.100949	-0.642984	-1.76341	0.165233	0.816327	-0.382131	-1.12311	-0.53098	-0.233765	-0.0198057	0.733007	0.207221	-0.0124133	-1.70836	-1.18847	-2.7889	-0.670452	-1.86598	0.685597	-1.26161	-0.875241	0.370004	-0.817445	-0.999018	-2.63027	-2.14683	-2.33094	-1.4711	-2.28833	-1.17881	-2.06147	-1.24845	-0.497317	-1.33578	-1.40322	-0.43832	-1.21213	-1.82033	-0.387908	-1.2845	-0.225798	-1.08614	-1.35404	0.546377	-0.646503	-3.11152	-2.44361	-1.20402	-0.967975	-1.6889	-0.870657	-1.53752	-1.3337	-0.716192	-2.28615	-2.31626	-0.874285	-2.53802	-0.779402	0.66631	0.73808	1.03043	0.359235	0.119036	0.5346	1.40614	1.37399	-0.0147473	-0.362795	-0.109227	0.623877	-0.0304517	-0.518003	-0.0241735	0.243756	-0.373286	-0.0381225	-0.131098	0.629719	-0.133058	0.34914	-0.167248	0.458457	0.832666	0.617604	0.463898	-0.0928678	-0.870464	0.721572	1.26471	-0.281427	0.365769	-1.05978	-0.464087	1.29127	1.18806	-0.183942	-0.255888	-0.496689	2.07371	-0.755923	0.75758	-0.213672	-0.109762	-0.370547	-0.0570134	0.561951	0.911867	-1.18484	0.557929	0.407085	-0.0824901	-2.3172	0.840543	-1.09249	0.821609	0.136629	-0.105957	0.450965	-0.54958	-0.371021	-0.2139	-0.328846	-0.188249	-0.471346	-0.770633	-0.619382	-0.950019	-0.402331	-0.648974	0.756523	-0.80171	0.534179	-0.448963	-0.886796	-1.24493	-0.685029	-0.384777	-0.555536	-1.19752	0.395105	-3.17988	1.05417	-1.30768	0.406864	0.358936	-1.15605	0.425015	0.329548	-1.72744	0.260948	0.255434	-1.25432	-0.770239	0.444528	0.372818	-0.703039	0.222392	1.92497	-0.377436	0.466147	-1.79988	-1.14276	0.13186	-0.518686	0.697054	0.318615	0.628252	-1.31615	0.517806	0.301601	0.636961	-1.29735	0.201753	0.425057	0.316711	-2.16375	0.324071	-0.450604	0.566572	-1.63599	1.4535	-0.111932	-0.120735	-0.260454	-0.577213	-0.158511	0.975538	-0.534013	0.562544	-0.873187	-0.763227	-0.691188	0.37192	0.283092	0.405193	0.42173	0.281499	0.400432	-1.51668	-0.5094	0.616221	0.813598	0.626422	-0.703865	0.874126	0.0879846	0.218635	-3.10528	0.259743	2.46937	-0.412377	0.944518	0.293246	0.0930089	0.39848	0.19707	-0.984126	0.174008	-0.436127	0.423374	-3.48724	0.411814	0.116726	-0.241649	0.395056	-1.36577	0.552705	1.09224	0.663942	0.37969	-0.0758964	0.0382094	0.172203	0.474858	0.109775	-0.448258	-0.196811	0.579971	-1.19219	0.617426	0.365992	0.309397	1.45412	-0.385346	0.799294	0.903264	1.10749	0.388263	0.0337957	0.163125	-0.162088	0.172203	0.870327	0.702264	1.86927	2.27502	0.179864	0.741953	0.590028	0.127515	0.770246	0.245602	0.140507	-3.46877	-0.732187	-0.153493	0.510915	0.265374	-0.794557	-0.15449	-0.144505	0.391716	0.882813	-0.278653	-3.32999	0.0686323	0.95789	0.45778	-0.803364	0.147643	0.77625	0.220618	0.383183	0.235421	-0.493742	0.439679	0.728202	-1.47124	0.144839	0.63755	-0.700361	-2.87389	0.966559	-0.0214045	-0.458367	0.500031	0.0681916	-2.73397	-2.17139	-0.135579	0.537271	-0.658006	0.395056	-0.797911	0.25544	0.326947	-1.37484	-0.354907	-0.368886	0.0813984	-0.41122	-0.168711	-1.39949	0.599455	0.266108	-0.114766	-2.25778	-1.18539	-1.54591	-0.489836	-0.158478	-1.29099	-1.40478	0.23159	-0.253185	0.588152	0.960625	0.85136	0.646869	-0.298813	-1.39033	0.337606	-0.93407	-1.53582	-0.85024	-1.4547	-0.725241	1.01251	-0.884789	-0.903097	-1.49559	-1.19219	-1.33807	-0.862222	0.497057	-0.796777	-1.08347	-0.760609	0.756523	1.06158	-1.06554	-0.278617	-1.45447	0.426653	0.373632	-3.21935	0.119428	0.236383	-0.689129	-0.876219	-1.66684	-1.23481	0.406606	-0.832295	-0.685502	-0.642192	-0.707599	1.29337	-0.802955	-0.598693	-0.388061	-0.291607	1.63678	-0.0578315	-0.300645	-1.1516	0.700224	0.716142	0.0873889	0.358703	-1.77465	0.0138026	2.09433	-0.801272	-2.85908	0.470623	0.492175	0.591209	0.426653	0.061473	1.03085	-0.475602	0.800871	-0.00877092	-1.53924	-1.18783	0.543449	-0.232456	0.682844	0.474858	0.52179	0.740262	0.78086	0.29587	-0.653528	-1.00422	0.0210771	0.243192	0.501914	-0.445515	-0.980224	-0.903831	-0.902349	-0.636899	-0.323295	-1.36606	0.0253086	-0.681061	-0.0138045	3.28451	-0.562099	4.78465	-0.515748	-0.773951	0.664355	-0.522065	-0.388823	-0.210325	4.30408	-0.742644	1.73769	-0.708815	-0.249266	-0.226986	-0.426732	0.478691	0.819892	-0.712072	-0.598873	0.0583849	-0.384238	1.2858	-0.11363	1.83731	2.20657	0.0638868	-0.675513	10.7945	-0.508922	-0.500745	1.4538	2.74582	7.87659	3.77552	1.70195	0.752342	-0.3942	3.10921	-0.869761	0.743444	-0.397101	-0.353029	0.599602	-0.406153	-0.326005	5.31124	-0.289821	-0.279457	0.814745	4.4832	-0.419149	-0.370584	2.0902	-0.280041	-1.21998	-0.752126	-0.44417	1.46479	0.644999	-0.259387	0.251575	-0.638002	-0.320109	-0.588456	0.792693	-0.495966	-0.311968	-0.574602	0.886787	-0.232447	-0.414131	-0.316807	1.69248	-0.315987	-0.14998	-0.517189	3.29049	-0.135385	-0.181816	-0.19633	-0.181814	-0.254495	2.5288	-0.831493	0.711364	-0.519152	1.54788	3.22601	-0.063324	-0.356426	-0.29291	-0.404135	-0.406372	-0.293638	-0.3987	1.06589	-0.119157	-0.557193	-0.700593	-0.574491	0.0301473	-0.760949	-0.245851	-0.284741	2.80318	-0.295321	-0.127513	-0.142855	-0.119157	-0.298261	-0.239493	-0.392572	-0.261973	0.350941	-0.24473	-0.110207	-0.407588	3.55878	-0.396335	-0.244096	-0.135386	-0.377718	2.41726	-0.50454	-0.819078	-0.604302	-0.369374	-0.166905	-0.222072	-0.259367	-0.44951	-0.24832	-0.105461	-0.166914	-0.533593	3.71799	-0.5687	-0.36746	-0.320804	-1.09878	1.00442	-0.71118	-0.774583	-0.918426	-1.21007	-1.30302	-0.850356	-0.408914	-0.0912477	-0.756823	-0.633761	-1.18226	-1.31351	-0.262461	-0.643671	-0.554103	-0.222302	-0.6676	-0.262008	-0.278537	3.61036	0.665907	-0.178859	-0.485252	-0.279688	-0.0499545	-0.166578	-0.166578	-0.387117	-0.739169	-0.17586	3.59285	-0.222196	-0.798017	-0.435817	0.0107147	-0.214681	-0.702719	-0.267971	-0.378384	-0.272749	-0.127513	-0.417267	-0.647047	0.992173	-0.209649	-0.569115	-0.0814837	2.5528	-0.800117	-0.227221	-0.14998	-0.472496	-0.21453	2.64206	2.02088	0.546029	-0.49892	1.73428	-0.384143	0.0331618	-0.284652	-0.336995	2.41707	-0.172815	-0.14998	-0.20722	-0.14998	-0.209379	0.968472	-0.553625	-0.296741	0.00439195	1.94999	2.52571	4.50421	-0.146457	-0.193243	0.744626	1.06595	-0.282684	-0.182176	-0.0316386	-0.105461	-0.740499	-0.593441	-0.160125	-0.0548546	-0.343412	0.362183	1.26924	2.69903	1.0602	1.13812	-0.838425	2.86242	1.35374	10.5018	5.30111	2.81375	2.73339	-0.473984	3.67155	3.08953	0.0849876	-0.672351	-0.893835	1.8624	-0.190441	-0.0447661	-0.408505	-0.359136	6.38697	-0.219849	-0.268341	-0.131504	0.363686	3.33111	5.61479	-0.395542	3.47201	1.05327	6.99701	2.21256	-1.00494	3.89068	0.868758	6.069	7.31209	-1.15944	7.53736	2.59092	0.604628	-0.635918	-0.644048	-0.220909	-0.348717	1.32149	-0.21453	-0.153429	0.0638844	2.67841	-0.454376	-0.467846	-0.55109	-0.405214	-0.206924	-0.858152	6.74133	-0.710099	6.25357	1.12353	2.30902	-0.51802	-0.18508	-0.628479	-0.449001	-0.491176	-0.668328	-0.691685
ENSP00000352208	-1.19219	-1.87548	-0.522009	0.334203	-0.864999	-1.14892	-0.535044	-1.45035	-1.3276	-1.14791	-1.17111	-1.46177	-1.17848	-1.27634	-1.40766	-0.754707	-2.17871	-0.576611	-2.04528	0.233807	0.140024	-2.05172	-1.11735	-1.30948	-2.13952	-1.84933	-4.52888	-1.66365	-0.0578075	-0.382503	0.260525	-1.90502	-1.54751	-2.16461	-1.35161	-1.22756	-1.13827	-1.22277	-1.46341	-1.66091	-0.970709	-2.41264	0.212384	-1.07192	-2.5145	-0.529718	-1.78217	-1.63841	-2.56789	-3.34927	-2.12492	-1.19929	-1.12534	-1.79298	-1.85562	-1.39221	-1.25276	-1.5029	-0.369449	-0.420197	-0.894692	-1.84541	-2.08274	-0.637428	-0.142508	-0.6223	-1.44288	-0.10453	-0.525356	-0.215968	-1.24583	-0.382931	0.243408	0.757354	-2.32008	-1.42715	-1.40171	0.0775627	-0.271752	0.318622	-1.04733	-0.624942	-1.2598	-0.6634	-0.262058	-0.890708	-1.30455	-0.0816223	-0.200229	-0.693654	-0.941893	-1.77502	-0.277436	-0.926807	0.397986	1.13438	-1.45487	-0.128632	-1.68198	-1.76143	-2.49994	-2.05045	-1.0164	-2.41118	-1.54047	-1.92265	-1.00658	0.552287	0.854524	0.672938	-0.609993	0.232269	1.01799	-1.33285	-0.884178	-2.00947	-2.9751	-2.15165	-1.76603	-0.115818	0.487753	-0.94646	1.08003	-0.0488523	0.863837	0.484202	0.0848833	-0.239221	0.251123	-0.433916	-0.275158	0.212726	-0.373817	-0.928975	-0.301022	0.436591	0.343935	0.163122	-0.167432	-1.30364	-0.0228038	0.061353	-1.14396	-0.157993	-0.549536	0.438609	0.3728	0.5381	-0.227752	1.38466	-1.72523	-1.22431	-1.25889	-0.881603	-0.703337	-1.59034	0.0939246	-0.0237463	0.386803	0.180278	0.0390918	-0.238108	-0.277714	-0.425324	-0.365346	-0.467725	-0.91601	-0.816659	-1.49372	-1.3777	-0.93885	-0.97679	-1.54767	-0.396383	-1.00441	-0.922672	-0.757542	-0.405797	-1.26832	0.253959	-1.52031	-1.44827	-1.00279	-0.697637	-1.53245	-1.29325	-0.927078	0.86719	-1.72565	-0.118135	-1.98435	-1.25631	-0.421859	-2.26677	-0.616343	-2.13558	-0.422762	0.492277	-1.04269	0.0155211	-0.42979	0.67776	-0.0393274	-0.880371	-0.717104	-1.20408	-0.612694	0.416387	-1.57141	-1.26958	-2.07941	-1.22317	-0.875248	-1.18754	-1.06303	-0.634609	-1.22939	-1.56888	-1.74441	-0.347469	-0.571342	0.796237	0.909118	-0.576458	0.930119	0.0963696	-1.99257	-0.201831	0.243646	-0.975978	-0.976483	-0.966067	-1.84922	-0.436246	0.178086	-0.682282	-1.11511	-0.457535	-0.364571	-0.423952	0.177206	-1.0632	-2.40961	-1.09172	0.00680036	-1.35562	-1.85653	-1.31018	0.377926	-2.40173	-1.46888	-1.01289	-1.85693	-1.47638	-2.35807	-2.26257	-3.1995	-1.35894	-2.34182	-2.22475	-1.97605	-1.64866	-1.08307	-1.72261	-1.25584	-1.33436	0.137674	-1.67124	-0.922012	-0.675874	-0.78244	-1.48257	-0.820668	-1.02325	-0.643405	-1.98092	-1.54022	-0.921206	-1.57869	-1.52621	-1.01434	-2.00318	-1.80757	-1.24733	-2.00136	-1.54412	-1.66452	-2.06459	-1.66641	-0.96982	-0.983589	-0.901427	0.553449	-0.797116	-0.0474207	-1.19437	-1.15577	-0.784637	-0.555697	-1.11071	0.408317	-0.539509	-0.743378	-0.956703	-0.721215	-0.956478	-0.569991	-0.843518	-0.969716	-0.0586294	-0.828079	-0.0071902	-0.822564	-0.571873	-0.118075	-0.371419	-0.995714	0.592772	0.439679	0.825029	1.22095	0.420942	0.589506	-0.831397	0.68127	0.634448	-0.646806	-0.845734	-0.959094	1.12587	0.697054	0.477527	1.23593	-0.487175	-0.870327	-0.549948	0.337606	0.535752	-1.74286	0.298093	0.241105	-0.49136	0.175122	-1.8097	0.532871	0.441875	-0.18837	-0.522659	0.181969	0.945072	-0.892204	1.07941	1.0646	-0.791117	0.971646	-1.34206	-1.12914	-3.18282	-2.95908	0.787557	0.488208	-1.47467	0.299439	-2.58338	-1.08024	-1.71978	-3.26889	-0.868554	-1.13567	0.524232	-3.45628	-0.0391697	-1.38305	0.503575	0.155725	0.125974	0.507831	0.242496	0.0655741	0.368124	-0.0580476	-0.0879846	0.487744	-1.15824	-3.24984	0.119428	0.6703	-0.0952981	-1.08566	1.12872	0.175122	0.387694	-1.52626	-0.32947	-1.07263	0.390702	-0.103835	0.35201	-1.94546	0.355481	-0.0125666	-2.58742	-2.04512	-2.90329	0.130535	0.0580476	0.296883	-3.25421	-0.901857	0.334354	0.317092	0.980581	1.7386	-0.492241	-0.581133	-0.978422	-0.449469	-1.49814	-0.903279	0.308778	-1.61971	-1.26792	-1.22474	0.0541354	-0.0121475	0.224768	0.159537	-0.0134852	0.134982	0.334995	-0.916299	0.396934	-2.05819	-2.46033	-1.38093	0.545343	-0.316276	-0.127515	-0.0180217	-0.117869	-0.602868	1.11333	0.597505	0.00632468	-0.348847	0.121843	-0.168951	0.59583	-0.211081	-0.830747	0.201802	-0.0401512	0.178469	-0.284245	-0.555562	0.144715	-2.31866	0.267157	0.632898	0.349478	0.0898027	-0.454973	-0.316639	-0.178692	0.24544	-0.357279	1.20998	-0.590975	0.418623	0.586612	0.35472	0.108042	-0.029525	0.819903	1.12156	0.470437	0.560511	0.730595	0.30737	-0.523341	-0.262111	1.5409	-0.32947	0.511171	0.406186	0.994568	1.12207	-0.179743	-1.76215	0.345749	-0.239447	-1.8998	-0.134982	-0.278897	-0.0851092	0.740262	-0.506382	-3.22471	-0.0793745	-1.40693	-0.513725	-0.520586	0.143156	0.556921	1.47145	-0.219723	-0.286429	0.609707	-3.14806	0.706577	-0.177392	0.405829	-0.120918	0.00716133	-0.0962746	-0.872496	0.218635	0.376289	0.337304	-0.261503	0.377918	0.750277	-3.68329	-1.71379	-0.427938	-0.922069	0.253077	-0.319368	0.0947342	-3.59446	-0.683507	0.22242	-1.24701	0.16744	-1.46785	-0.0591109	0.0454025	0.416954	1.11968	1.10678	-0.280393	1.21086	-0.562978	0.459916	-2.31724	0.0414791	-0.277071	-2.64005	0.478784	-2.07177	-0.921489	-0.556489	0.535084	0.44736	-0.132659	-0.617188	0.389252	0.619711	-1.52457	-2.05297	-0.628055	0.413694	0.107279	-1.34924	0.399938	-1.3567	-1.87845	0.774541	0.770691	-1.18458	-1.07667	0.409852	-1.96325	-2.47049	0.660021	0.289109	-3.40547	-1.7183	0.789559	0.545343	-3.35197	-1.62507	-0.809032	0.404943	0.2241	0.13664	-0.0836146	-0.287789	-0.0722992	-1.07692	0.598935	0.436536	0.486884	0.29501	-1.17223	-1.02713	0.830747	-1.11292	-3.00995	-1.34345	-1.03503	-0.824322	-0.577245	-1.02578	-0.525781	-0.579422	0.52655	-1.80044	0.482898	-0.27491	0.144505	0.368716	-0.186654	-0.743847	0.833632	0.0861293	-2.75415	0.311648	0.345913	0.229416	-0.295372	0.72736	0.980337	0.564437	-0.544631	-2.03207	0.547708	0.351158	-0.618595	-1.9218	0.235952	0.262996	0.527989	-1.86688	-0.53569	-0.428318	-0.709695	-0.975985	0.30768	-0.559491	3.63201	-0.586217	-0.576915	-0.0973089	1.21884	0.371512	-0.898238	-0.610077	-0.472059	-0.993619	6.24105	1.27124	4.83201	-0.348502	-0.502958	1.43805	-0.348139	-0.299632	-0.131507	-0.281499	7.58192	-0.505542	-0.438465	-0.181818	-0.114766	-0.2576	-0.783619	1.39621	-0.873879	-0.860793	0.141749	-0.817245	2.36506	0.631478	1.07454	6.54682	-0.69501	-0.481428	4.04712	-0.329617	0.19416	0.839286	1.82652	2.25651	3.02628	2.01772	-0.494234	3.92359	-0.202365	2.73076	-0.495915	-0.241406	-0.233186	-0.48416	-0.305441	-0.257095	-0.388888	-0.163383	-0.178862	-0.473472	2.21184	3.22064	-0.214751	-0.616212	-0.214535	0.459077	-0.887764	-0.281499	-0.397645	2.87641	-0.123404	0.370916	-0.389896	-0.181818	-0.387694	1.6189	-0.364857	-0.166581	2.22447	1.77253	4.50379	-0.221134	-0.204366	-0.310006	3.99425	-0.0839604	-0.34131	-0.360979	-0.0708881	-0.131507	-0.105463	-0.139169	0.522589	2.87738	2.93412	0.579823	-0.35808	6.60942	0.94217	0.687839	-0.215318	-0.170114	-0.29423	-0.264677	-0.207001	-0.248813	-0.375714	-0.0839604	-0.391216	1.8148	2.32798	0.874455	-0.522628	-0.163813	-0.175863	-0.193247	-0.193247	-0.105463	-0.123404	-0.0708881	-0.231821	-0.135388	-0.229595	-0.163813	-0.548958	-0.176218	-0.0776931	-0.278749	-0.219586	-0.278543	-0.179202	-0.131507	-0.246419	2.10985	-0.292917	-0.56607	-0.37271	-0.220326	-0.119159	-0.160128	-0.156813	-0.298853	-0.114766	-0.0708881	-0.123404	-0.428318	-0.551021	-0.36271	-0.236737	-0.209383	-0.721321	-0.939195	-0.482356	-0.520707	-0.669456	-1.34489	-0.411554	2.42672	-1.12625	-0.661313	-0.5	-0.407204	-0.832021	-0.894407	-0.187908	1.73636	-0.381434	-0.14646	1.51667	-0.153432	-0.149983	-0.187608	-0.640406	-0.0898027	3.26041	-0.187608	0.90835	-0.127515	-0.110208	-0.222271	-0.531003	-0.114766	-0.181818	-0.149983	-0.570912	3.03569	-0.622888	-0.181818	-0.39837	-0.172818	-0.199692	-0.187608	-0.0708881	-0.282796	-0.368761	-0.357637	-0.160128	-0.388927	-0.665082	4.60765	1.37152	-0.127515	-0.0898027	-0.315012	-0.131507	-0.229595	4.10575	-0.17045	-0.290695	0.795429	-0.255973	0.922369	-0.184733	-0.204366	-0.400596	-0.119159	-0.0952981	-0.166581	-0.0952981	-0.119159	-0.441616	1.98261	-0.236572	-0.397024	2.52286	-0.446441	4.04059	-0.0708881	-0.100504	-0.507997	-0.435217	-0.175863	-0.153432	-0.0708881	-0.0708881	3.01621	4.33713	-0.14646	-0.0316386	-0.246578	1.10468	-0.406098	1.00491	1.6057	-0.690798	-0.691592	5.88025	2.3965	-0.394833	1.51743	2.26154	-0.605562	-0.333276	4.26548	1.28563	-0.709435	-0.517523	4.21503	1.34436	-0.0898027	-0.0316386	-0.272527	-0.253764	-0.201452	-0.163383	-0.196014	-0.110208	-0.554757	-0.421526	-0.467797	-0.334874	0.863303	3.49523	-0.736276	0.733358	5.22816	2.6988	0.661316	3.43478	0.742646	3.03066	0.844029	0.845037	-0.507822	1.68033	-0.46736	-0.172818	-0.271734	-0.389896	-0.17319	-0.105463	-0.733007	-0.255393	2.55717	-0.348776	-0.368421	-0.297654	-0.193525	-0.659512	-0.810132	-0.538295	-0.318674	2.04424	-0.531579	-0.359808	-0.135388	1.72724	-0.309018	-0.332081	-0.504398	1.47001
ENSP00000373433	-0.630984	-1.44292	0.501332	1.12289	0.0791774	0.0230902	0.487045	-0.562221	-0.551482	-0.297446	0.157929	-0.339066	0.0789793	-0.621908	-1.19588	0.0355883	-0.950291	0.8464	-0.893887	1.64824	1.33182	-2.3035	-1.05764	-0.688766	0.957715	-0.422063	-1.38314	-1.00051	1.13917	-1.34029	1.1902	-2.04373	-1.16265	-2.19111	-0.341306	0.130374	-0.54353	0.0499983	-0.933274	-1.07495	-0.369492	-2.02238	0.521175	-1.39054	-2.52773	-1.46327	-1.10201	-0.73124	-1.86989	-2.42444	-0.949928	-1.56218	-1.11433	-0.519121	-1.20905	-0.978919	-0.225301	-0.858122	0.342156	-0.136656	-0.799783	-0.820418	-1.7734	-0.561118	1.25654	-0.901158	-0.59594	0.281336	-0.473728	-0.101088	-0.866842	1.45671	1.44874	1.02711	-2.90542	-0.6869	-0.767914	1.37151	1.11076	0.423976	-0.309371	-0.444689	-0.811833	0.874057	0.296169	0.230772	0.461944	0.990765	0.27421	-1.05432	-2.24334	-1.64714	0.874458	-0.901918	0.467017	-0.481383	0.399871	-0.101982	-0.405872	-0.384375	-0.742413	-0.422092	-0.901213	-1.20762	-0.294261	-1.19966	-1.38996	-1.28129	-1.24953	-0.962121	-1.78988	0.261824	1.02479	-1.22216	-0.823684	-0.331276	-0.670579	-0.618614	-0.619405	-0.0401574	0.535297	-1.23189	1.16388	-0.00915247	0.846267	0.483307	0.593467	0.580581	0.218182	0.19711	-0.693295	1.08028	-1.63167	0.361498	-1.48398	0.165079	-0.778635	-1.85179	0.975692	-0.784393	2.76352	2.0969	-0.323433	1.00742	1.24656	1.25768	1.00356	0.0741838	0.576529	1.43515	1.06867	-0.494229	-0.684536	-0.512942	0.479819	0.334357	0.96794	0.903082	0.475031	0.960854	0.51854	1.03695	1.02789	0.982248	0.88939	0.584336	0.221609	0.281651	0.135129	0.0483009	-0.480622	0.520788	-1.37368	-0.259328	-1.31055	0.197124	-0.666782	-0.288072	-1.34736	-0.758986	-0.817532	-1.35855	-1.64102	0.256707	-1.48335	-0.691048	-0.765456	0.87953	-1.09938	0.578312	-1.00554	-2.20635	-0.373322	-2.18754	-0.863442	-2.07757	-2.13371	-1.40598	-0.969358	-0.809899	-0.951724	-0.889812	0.118469	-0.465253	-1.09704	-0.73144	-0.529638	0.446102	0.907211	-0.956498	-0.719943	-1.78614	-1.9369	-1.2191	-1.28578	-0.942925	-1.17889	-1.3705	-0.993777	0.270851	0.0322156	0.831043	-1.50973	-1.18375	-0.121762	0.180688	-0.315342	0.100675	0.494879	-0.565952	-0.121889	-0.187681	-0.788876	0.927939	-0.745266	0.430459	-0.155451	0.415754	-0.331111	-0.371144	-1.12691	0.167097	-1.11049	-1.05642	0.029848	-2.10145	-1.157	-2.0081	0.762225	-1.09852	-1.39095	-1.48755	-1.84663	-0.79798	-2.38916	-1.12386	-2.69722	-1.59782	-1.23588	-0.885748	-1.64387	-0.754925	-0.843438	-0.357929	-1.65892	-0.215747	0.189822	-1.055	-1.675	-0.571662	-1.49221	-0.651516	-0.837808	-0.277875	-0.78525	-1.65351	-1.92506	-0.319065	-0.831018	-0.642954	-0.80759	-0.6421	-1.47416	-0.637533	-1.88986	-1.35795	-0.335626	-1.85515	-0.576639	0.0328914	0.481659	-0.248921	-0.566525	-0.68764	0.296267	0.711319	0.717228	-0.370821	-0.720476	-0.740466	0.613234	0.349246	0.397966	0.584795	-0.0856291	-0.505825	0.321335	-0.372499	-0.3739	0.278062	1.05392	0.873221	0.375664	0.651932	-0.0102044	0.760355	0.576224	-1.54222	0.500031	0.728448	-0.682951	0.383584	0.610718	-0.792929	0.689319	0.660341	-0.641077	-0.735782	0.94262	1.18277	-1.33333	0.479629	-0.657556	-0.523174	-0.751787	-0.456435	0.342329	0.526684	-1.77043	0.407209	0.137686	1.74254	0.170029	0.563591	-1.83491	0.503386	-0.228063	1.83948	0.199366	-1.00296	-0.816497	1.2481	-0.860291	1.18769	-1.01005	-1.28476	0.890761	0.62361	-0.994018	0.850534	-1.51638	-1.31983	0.289183	1.10736	-1.21097	-2.10053	-1.17273	-0.879232	-1.11894	0.554247	0.0220618	-0.0639301	-1.47535	0.498437	0.0785203	0.0391662	0.529779	-2.65397	0.00674215	-2.32925	0.00360377	-0.0879376	-2.01923	-1.10704	0.0990727	-3.59634	-1.25858	-0.0768915	0.99005	1.20234	0.183503	-2.50047	0.589668	-0.22935	-1.02673	0.383696	-0.029848	0.332288	0.515694	0.360658	-0.0101715	0.345749	0.459367	-0.0880103	0.13186	-0.0138026	-3.02885	-3.2284	-0.761728	0.306029	-2.39496	1.05187	-0.490686	-0.43106	-0.610155	-0.969705	1.46084	0.601782	0.915092	-2.05744	-1.48159	-1.04784	-1.16442	0.0952981	-0.0735313	0.203394	0.162088	-0.023211	0.10971	0.33153	-0.795581	0.384755	0.517571	0.350171	0.683145	0.576823	-0.317402	-0.0598388	-3.44165	-0.0597348	-0.607639	1.17704	0.624594	-0.0414395	-0.369284	0.0109551	-0.168187	-1.79935	-0.189812	-0.722038	0.161407	-3.45369	0.151757	-0.258037	-0.482925	0.125501	-2.26702	3.53009	0.600804	0.383051	0.0893	2.07083	2.36716	-0.18616	0.269047	-0.319863	1.17854	1.53681	0.394086	-1.31644	0.346989	0.070014	0.00917165	0.791212	-0.705185	0.464281	0.634146	0.728967	0.248282	-0.321055	-2.66698	1.6985	-0.261712	-1.57036	0.424717	-0.811138	-0.778236	-0.199512	0.485607	0.291064	-0.191677	0.457684	-0.110054	-0.316668	-0.0800898	0.741953	-0.496825	0.240346	-0.070014	-1.4781	-0.422905	-0.48602	0.0871048	0.528099	1.54012	-3.01632	-0.234154	0.565866	0.211227	-1.42169	-0.123191	0.396587	-0.132606	0.141393	-0.188538	-0.810492	0.0752314	0.300005	0.438954	-0.284371	0.389391	0.748373	-3.80594	-1.72783	-0.405944	1.17995	0.237704	-0.282676	0.0871048	-3.21159	-0.70181	0.257668	-1.32764	0.0972817	-1.35556	-0.0105415	-0.020004	-2.09921	1.13962	-0.773986	-0.288748	-0.722504	-0.503663	0.473615	0.465108	0.0324159	-0.279812	0.24408	-1.85592	-1.72864	1.13084	-0.518622	0.571192	0.492298	2.96299	-0.676442	0.372221	-1.42028	0.609797	0.462196	-0.589631	0.432259	0.0732949	-1.35465	-2.21053	-1.15846	0.53274	0.762036	-0.98761	-1.10319	0.739764	-2.13712	0.529646	0.399505	-1.38479	0.319883	-1.31415	-1.58393	-1.16298	0.53385	0.692308	-1.64848	-0.756832	0.460934	0.2292	0.155165	0	-0.241824	-0.0649439	-1.11184	-1.37918	0.395245	-2.08512	0.244634	-1.36279	-1.15369	-1.18973	-1.24021	0.794455	-1.43463	-1.07912	-0.900885	-0.573662	-0.976281	-0.651496	-0.645656	-1.52517	-2.03378	-1.88913	-0.328729	0.199187	-2.09588	2.01209	1.28298	-1.26124	0.152976	0.252397	0.284747	0.410327	0.247763	-0.282448	0.736492	-0.899087	0.54741	-0.364773	-1.96469	0.532632	0.319542	1.38963	0.469786	0.268076	0.307598	0.514705	0.55887	1.18185	-0.483644	-0.655353	0.0567174	1.78203	-0.566572	1.26614	-0.620963	-0.591248	-0.107828	0.064494	-0.803254	-0.939453	0.800676	-0.461953	-0.00103418	5.753	0.187727	5.46414	-0.372751	-0.512989	1.41249	-0.413228	-0.252317	-0.127515	-0.256722	-0.530902	1.46812	-0.485486	-0.161714	-0.142857	-0.275276	1.66322	2.34751	-0.975455	0.213153	-0.922031	0.358287	2.46496	-0.765588	-0.580202	4.08687	-0.748723	3.56106	6.87587	-0.348139	-0.91718	0.910481	1.99114	1.9293	3.29167	2.10175	-0.517444	-0.201701	-0.161714	1.12892	-0.474476	-0.244778	-0.208514	-0.516559	3.00029	-0.212779	4.76653	-0.19699	-0.187608	1.60984	2.23762	-0.231821	4.27048	0.746538	-0.196014	-0.804359	-0.911322	-0.261973	5.07357	-0.542013	-0.176218	0.395725	-0.423249	-0.200698	-0.360737	-0.499142	-0.36773	-0.207001	-0.371527	-0.450937	-0.193525	-0.255973	-0.204124	3.03502	3.92403	-0.105463	-0.320009	2.2097	-0.0776931	-0.105463	-0.0901791	-0.100504	0.422077	-1.07955	-0.560262	-0.779122	2.07531	2.81922	0.756517	0.723018	-0.236737	-0.185045	-0.309397	-0.268433	-0.209383	-0.26682	-0.365124	-0.0898027	-0.400575	-0.502518	-0.380612	-0.633339	-0.53974	-0.147029	-0.181818	4.26993	-0.160128	-0.0839604	-0.128323	-0.0708881	-0.190734	-0.135388	-0.201452	-0.172818	1.43282	-0.153432	-0.0898027	-0.264139	5.25085	-0.259793	-0.172818	-0.127515	-0.241838	4.35597	-0.309397	-0.558457	-0.391544	-0.230081	-0.119159	-0.139169	-0.142857	-0.337606	-0.142857	-0.119159	-0.100504	-0.401583	1.36852	-0.361538	-0.227673	-0.241249	-0.695869	0.238801	-0.451482	-0.592276	-0.657388	-1.50284	-0.497379	-0.21101	-1.20883	-0.046059	1.48913	-0.438075	0.293787	0.209081	-0.172818	-0.482168	-0.337304	-0.147029	-0.435743	-0.172818	-0.139169	-0.17319	-0.650516	-0.127515	-0.30746	-0.178862	0.868845	-0.110208	-0.127515	-0.236737	-0.502001	-0.0952981	6.00309	-0.166581	-0.532061	-0.283092	2.30503	-0.198749	-0.408521	-0.181818	-0.257614	-0.142857	-0.0776931	-0.217072	-0.342273	-0.443063	-0.12428	-0.408873	-0.652499	4.50483	1.46181	-0.142857	-0.132254	-0.308175	-0.149983	-0.236737	3.34744	1.54229	-0.322184	0.691838	-0.253764	0.949952	-0.201452	-0.205008	1.85104	-0.149983	-0.0898027	-0.142857	-0.119159	-0.131507	-0.4604	-0.447808	-0.209703	-0.421681	-0.316228	1.52617	1.60876	-0.0708881	-0.119159	-0.52144	-0.482925	-0.187908	-0.0952981	-0.0548546	-0.0898027	-0.562688	-0.445473	-0.135388	-0.0447661	-0.254878	1.10905	1.83209	0.883487	-0.515041	-0.67224	0.900121	4.1423	-0.673935	6.68711	-0.500111	-0.40787	1.13002	-0.358794	2.52905	1.18221	2.19331	-0.500772	-0.629442	1.25841	-0.105463	-0.0633724	-0.304877	-0.275276	-0.217278	-0.160128	-0.207001	-0.0952981	1.09261	-0.392242	1.70912	-0.311327	2.49323	0.62314	1.87743	3.7012	-0.704292	0.989681	3.05535	12.2049	5.35148	1.61339	11.3657	1.84094	1.23582	1.89687	1.60771	-0.142857	-0.279435	2.23474	-0.175863	-0.139169	0.756094	-0.285143	-0.31063	-0.323763	-0.404577	-0.293671	-0.179202	-0.67359	0.392294	-0.514117	1.25377	4.12544	-0.508962	-0.341328	-0.153432	-0.467448	-0.342329	-0.352941	-0.505197	-0.533301
ENSP00000392423	-3.36568	-3.19838	-0.850799	0.144427	-2.11377	-2.73551	-1.32034	-3.88626	-3.8308	-1.90568	-1.85651	-1.48909	-1.91474	-3.55887	-4.59698	-2.83553	-2.09668	-0.902997	-2.36074	-0.219289	0.0389065	-2.20174	-3.65601	-1.17944	-2.8261	-1.99334	-3.65818	-3.15047	0.400808	-1.31737	-1.36774	-2.42642	-2.5039	-3.20152	-2.06481	-2.11598	-2.41088	-2.44503	-3.30103	-2.10021	-1.66048	-2.80176	-1.19842	-6.1938	-3.39341	-4.59016	-2.39631	-3.87088	-5.50371	-3.22227	-1.63228	-2.25935	-3.92651	1.36003	-1.22189	-1.96575	-0.379453	-0.293665	0.224316	-1.41285	-2.42739	-1.64613	-2.59004	-1.43149	0.699195	-1.18081	-2.68215	0.12549	-0.80017	-1.90266	-2.42883	1.16034	0.666821	-0.692787	-2.44611	-2.19054	-3.63258	1.70039	-0.42295	-0.862741	-0.246408	-2.25016	-3.13381	-0.391645	-0.246469	-1.70701	-3.99054	-0.17152	0.47584	-2.71909	-2.73461	-0.780092	-0.444932	-2.4736	0.0877533	0.166233	1.77122	-0.826519	-3.60004	-3.55124	-3.5608	-4.07351	-3.65676	-2.61235	-0.675433	-2.37018	-1.60081	-1.09083	-2.08407	-1.87563	-2.14207	-0.265071	0.00787222	-2.18131	-1.77914	-1.33175	-1.44498	-2.61611	-2.44525	-0.80731	-0.509948	-0.789562	-0.475067	1.17048	-0.958357	-1.83767	-0.882407	0.264066	-1.01125	1.13439	-1.42887	-0.505382	-0.79852	-0.423689	-0.412703	-0.638528	-0.353221	-0.762991	0.619533	-0.900091	6.26934	5.43855	-0.408926	-0.328145	0.791304	-0.173366	-0.0173553	-0.796524	-0.180683	1.48814	1.3465	-2.6641	-1.62047	-3.43424	-0.916309	-1.54503	-0.452618	-0.54892	-1.28905	0.37587	-0.994672	0.482599	0.0133862	0.0769487	-0.137568	-0.168722	-1.80906	-1.74256	-2.66883	-2.61574	-0.909993	-0.29934	-3.83301	-1.70316	-3.37593	-1.79716	-2.11541	-0.311794	-2.03926	0.307234	-1.61751	-1.85989	-2.02994	-2.93161	-4.93572	-1.09882	-0.994241	-0.436524	-2.54322	-0.571216	-1.09462	-2.39444	-1.33951	-2.22658	-2.72508	-2.15861	-3.77483	-1.43028	-2.31018	-1.46948	-1.1265	-1.47272	-1.1115	-2.09939	-2.13973	-1.08027	-2.13085	-1.7467	-1.36884	-1.93702	0.257262	-0.682958	-1.50675	-1.58004	-0.273898	-2.60872	-1.88269	-2.02644	-2.52521	-1.78563	-1.5274	-2.53024	-2.60142	-2.14413	-2.04451	-1.31543	-3.21753	-2.74301	-3.50407	-1.48082	-0.655058	-2.35011	-2.9636	-1.60264	-2.22546	-1.71862	-1.66644	-0.458574	-2.57611	-1.20301	-1.474	-1.23845	-3.05768	-2.47842	-0.889287	-2.39743	-4.37729	-2.11405	-1.27566	-3.59148	-2.55935	-6.60764	-6.81043	-4.44331	-2.90495	-3.49329	-3.22233	-2.51685	-3.31009	-2.40082	-3.21027	-3.12212	-3.51929	-2.35545	-3.58462	-0.758354	-2.44473	-2.5719	-3.52454	-1.20132	-2.99253	-1.85271	-0.9717	-2.11717	-3.21344	-2.57746	-5.51894	-1.77722	-3.83079	-2.16931	-4.0458	-3.16888	-3.36345	-3.50265	-4.7399	-3.56808	-2.80146	-4.54238	-2.83811	-1.58129	-2.32279	-2.47567	-0.873857	-2.26804	-2.11589	-1.11409	-0.0630535	-2.22447	-1.22051	-0.391702	-1.51892	-1.20145	-1.64074	-0.72082	-1.73865	-2.14852	-2.28922	-2.32552	-1.71239	-0.894432	-0.148126	-0.472863	-1.12164	-1.51407	-2.07965	0.21563	-2.33235	-0.539709	-0.964688	-0.399618	0.00411697	0.329617	-0.696347	-0.222937	-2.90376	-2.76118	0.0337762	-0.103835	-0.181041	-0.091087	-0.384535	-0.816865	-0.0169055	0.1279	-0.219586	0.186515	-1.20957	1.45154	-0.782517	-1.14665	0.566572	-3.71942	-1.50244	-0.7698	-0.740262	-0.882813	0.362245	0.142354	-1.46758	-0.170494	-0.190445	0	-0.143766	-0.0526965	-0.117221	-0.539196	-0.390702	-0.772893	-0.229416	1.66112	-0.994018	-0.580628	-3.61362	-0.184646	-0.695471	-1.06014	-0.374316	-0.0332365	-0.426653	-0.860466	0.5	0.411814	-0.62617	1.17033	0.625156	0.501562	1.22789	-1.72744	0.431555	-1.19712	-2.07147	0.433184	-0.866117	-0.555104	0.635999	0.538816	-0.52179	-2.74724	-0.0962746	0.0519244	0.585049	-1.36277	-0.849218	-5.24736	-0.0813788	1.12131	0.374501	-1.05802	-0.890008	0.641884	0.436475	-0.984126	-2.86439	-2.84445	0.592749	0.524891	-1.50953	-2.24149	-0.166532	0.845734	-1.26203	-0.33574	0.163905	0.160128	-0.00659395	-0.281939	-0.127515	-0.628252	-0.369274	-1.17514	-0.593299	-0.45897	-0.395411	0.471693	0.406818	0.620517	0.555788	0.444528	0.442913	1.002	-0.166155	0.919249	-0.890008	1.0106	-0.474858	-0.679897	0.295667	0.405147	-2.14167	0.436475	0.0298275	-0.154902	-0.753935	0.418435	0.25324	0.487467	0.371021	-0.674985	-2.58695	-0.0664789	-1.6569	-2.59845	-1.765	0.290921	0.100032	0.597371	-0.90368	0.764713	1.9108	0.911867	0.51558	0.218986	0.31182	0.30746	0.746748	0.302915	2.91626	0.0764668	-1.31615	-0.700724	-1.06888	0.439679	-2.91956	-0.374501	-0.129985	1.10331	-0.692308	1.79427	0.398433	0.183766	-5.78643	0.253019	0.196014	-0.735573	-0.965175	-0.126213	-0.0190727	0.342518	1.13144	-1.2384	-2.69578	-0.825029	-2.4581	0.302768	0.421773	-0.351158	0.149983	-1.28005	-2.62183	-0.474858	-3.83495	-6.34578	0.572731	1.48152	-0.0237389	-3.06935	0.274658	-0.588467	0.635999	-0.398914	0.360536	-0.919249	0.365769	-1.94543	0.403473	-3.15491	0.6298	0.994018	-0.900885	0.314567	0.984126	-0.44775	-1.86126	1.61695	0.15241	-0.26603	-1.54591	0.260121	0.529537	-1.5685	0.108547	0.716142	-0.311334	0.568112	2.05806	-2.25778	0.496873	-0.763104	-0.114766	-3.12614	-2.95218	-0.190292	0.070014	-1.0454	-1.34206	-2.68273	0.172511	-1.71377	-1.05766	-1.15134	-0.137529	0.061473	-0.850963	-1.20208	0.344403	-2.95086	-1.29957	-0.707786	1.2507	0.772871	-0.0559618	-1.11266	0.437509	-0.802955	-1.12457	-0.714976	-1.13967	-0.408172	-0.621254	-0.675653	-0.635999	-1.18973	-0.874908	-1.11452	-0.654654	0.66402	-0.561254	-0.677224	-0.543449	-1.00321	-0.6326	-0.784544	-0.0725617	-1.12663	-1.66969	-2.25778	0.383131	0.326501	0.355661	-0.433315	-0.601209	-1.37597	1.01079	-1.85062	-0.415765	-0.436706	-0.347524	-0.489131	-0.45897	-0.654654	-0.383584	-0.115814	0	-0.241782	-0.0793643	-0.0725264	-0.82923	-1.10109	0.972381	0.286188	0.459793	0.802955	0.212526	-0.0952981	-2.92205	0.476439	0.640654	0.581969	0.771715	-1.71607	0.255973	1.55713	-0.258591	-0.853277	0.136478	-1.2222	1.15705	0.789542	-0.0898565	0.879926	0.64376	-1.59565	0.908195	-0.80474	1.99725	0.377451	-0.512926	0.337352	3.93731	2.97133	0.333756	5.08955	5.02057	-0.0709089	-0.71016	-0.943372	0.0374963	4.52283	6.09154	0.958034	5.71832	1.60814	6.69101	3.371	-1.05504	2.09827	2.15212	-0.535351	4.02375	1.14561	0.164304	0.868395	2.40508	-0.352206	-0.254945	1.33481	0.203372	1.03666	0.900068	-0.00115413	-0.723093	0.913983	4.22198	0.0400681	0.133802	0.512227	-1.15787	8.08146	4.99849	7.75903	0.687449	0.804018	3.74109	2.83442	0.514788	1.46384	1.51645	-0.467379	-0.395492	-0.107336	-0.95183	-0.579437	-0.470224	-0.967828	3.36344	-0.405851	1.98284	1.75569	-0.42032	0.312216	4.04221	-0.591243	-0.503682	0.319418	5.4204	0.515155	-0.974876	-0.539469	4.16278	0.188458	2.95901	0.446495	-0.921923	-0.355139	0.696297	1.39381	-0.592599	-0.425548	0.26765	0.484899	2.70881	-0.543674	-0.481405	2.61706	1.95273	-0.190441	-0.711113	2.3479	-0.142854	-0.248279	-0.231911	-0.217069	3.47007	4.95104	1.59211	5.31104	0.691358	0.670432	0.296969	0.134109	-0.454126	-0.397171	-0.582126	-0.518005	-0.429611	-0.418986	-0.834422	-0.196012	-0.782093	0.183904	-0.860402	0.298049	-0.0102414	-0.306066	-0.384915	1.81732	-0.429263	-0.201618	-0.169481	-0.127513	-0.406664	-0.277298	-0.466636	-0.366345	-0.222174	2.26266	-0.214531	1.23435	2.212	1.36242	-0.314835	-0.259488	-0.539372	1.40794	-0.654548	-1.13875	-0.78775	-0.485601	-0.256089	-0.326818	-0.316095	-0.676533	-0.306768	-0.17886	-0.243717	8.19299	1.32071	1.97401	-0.421553	2.81169	-0.764753	1.23084	-0.905484	-0.0939641	-1.21626	-1.30404	-1.91775	-1.42717	-0.696185	0.0111941	-0.0563008	0.415482	2.17003	1.93074	-0.336167	-0.894485	2.25894	2.5411	0.0985451	2.28995	-0.322752	-0.412789	0.441771	-0.263716	0.744475	2.34046	-0.584256	4.18222	7.34121	-0.535324	-1.07295	-0.1997	2.9934	-0.289211	0.710439	-0.582525	1.56268	-0.352792	1.39984	-0.365761	1.53574	-0.391611	6.41779	-0.566289	-0.785829	0.139866	-0.320206	-0.832009	-0.670968	1.47752	-1.14606	-0.23259	-0.181815	1.03079	-0.308684	-0.5002	2.86534	-0.603975	-0.638986	0.524939	-0.537421	-1.26904	2.06216	-0.474268	0.189695	-0.199074	5.2161	2.99265	-0.15681	-0.231816	5.3098	2.45832	11.1549	-1.42921	1.36798	1.83257	1.98852	-0.193243	-0.20938	0.174515	1.98673	-0.337836	4.81709	-0.0633719	-0.114764	-1.01718	-0.688896	-0.18473	-0.0708864	-0.422674	4.25992	0.676523	1.00404	1.86783	-0.477462	7.15884	7.82422	2.71343	5.00157	6.24533	0.586214	2.5904	-0.6082	1.51485	-0.0743779	2.05702	1.65428	0.778009	0.0802992	-0.201448	-0.0839589	1.33155	1.93415	-0.371064	-0.337564	-0.359247	-0.160126	0.906454	0.994069	-0.848067	1.54793	0.492616	2.89439	0.89275	5.33252	0.320616	0.65332	3.82996	7.806	6.09854	3.14409	8.05621	0.699238	2.55929	0.539483	-0.814754	-0.305079	-0.433252	-0.714419	-0.24821	-0.187838	0.34843	-0.457316	-0.588779	-0.540149	-0.695096	3.71311	-0.269057	-1.11129	1.2061	2.50241	1.74986	2.08031	-0.95668	-0.698112	-0.198746	-0.749297	-0.60288	1.23688	-0.779845	5.13324
ENSP00000357087	-0.0699995	0.501036	0.0970273	0.29866	-0.365778	-0.278534	-0.0506739	0.223455	0.393547	-0.239374	-0.362252	-0.397227	-0.523971	0.316412	0.335529	0.529903	-0.638832	0.862772	-0.581801	1.41516	0.920221	0.48322	0.0806216	0.201763	-0.0990015	-0.526434	0.720636	-0.53769	0.984558	0.960516	0.87659	0.525936	0.120867	0.22524	-0.519945	-0.381275	-0.463636	-0.383973	0.0145981	0.0212902	0.0958565	-0.633315	-0.00759137	-0.0677565	-0.765392	-0.064176	0.0249775	-0.81886	-1.22367	-0.489135	-0.219622	-0.108152	0.0519289	0.060345	0.268875	-0.742932	0.158607	-1.11093	0.00982098	-0.277943	-0.651573	0.210205	-0.406796	-0.828271	-0.431397	-0.170105	-0.192387	-1.03215	-0.767428	-0.0871491	-0.58078	-0.130443	-0.017341	0.578807	-0.429592	-0.443086	-0.508679	0.16211	-0.533241	0.933231	-0.0312647	-0.581207	-0.566898	-0.184635	-0.130468	-0.770123	-0.753389	-0.392613	-1.01224	-1.13554	0.743321	-0.601577	-1.17143	-1.06336	0.105143	0.146166	0.942118	0.585222	-0.62993	-0.70821	-0.674277	-0.757696	0.723776	-0.352465	0.11176	0.62377	0.648261	-0.427472	0.722175	0.607436	1.10823	0.953981	-2.12717	-0.213048	0.326945	0.278391	0.317015	0.246812	0.352654	-2.68807	1.54042	-1.73224	1.5333	1.09498	0.708411	-1.38365	-2.152	1.2787	-1.73646	-0.127464	-1.97083	1.49433	0.933488	-1.59158	0.245862	-0.688347	1.32753	1.11766	-0.177052	0.57484	0.298417	0.565068	0.929439	-0.536505	0.123821	0.227953	1.24319	-1.55927	0.991801	1.23017	0.916901	-0.175833	0.0958834	-1.56136	-0.292611	-0.889627	0.284156	-0.0635829	0.0126036	-0.264301	-0.0623571	0.14311	0.271133	0.0329418	-0.0226172	0.00868429	0.258522	-0.0699888	-0.204103	-0.351454	0.517039	0.0300122	0.588537	0.016284	-0.0207346	-1.08168	0.411059	-0.648808	-0.226099	1.17084	0.11963	-0.514206	-0.437566	0.0366003	-1.06933	-0.0883585	-0.188398	-1.55179	0.184742	0.873411	0.16276	0.00389475	-0.641887	-0.162996	0.508805	0.379746	-0.406876	0.813719	0.110019	-0.573231	-0.274267	-0.143537	-1.01715	0.554812	-0.25264	-0.0394273	-0.204114	0.0983266	0.642392	-0.547869	0.194278	-0.384781	0.261608	0.270867	0.280348	-0.328177	-0.596545	-0.707285	0.922959	-0.662627	0.144415	0.613127	0.846284	0.603327	0.710115	0.879531	-0.444493	0.767768	1.28961	0.41557	-0.0836625	-0.249048	0.558336	0.712811	-0.104548	-0.586651	-0.664083	-1.2507	-0.660032	-0.536735	-2.62404	-0.0280118	-0.206872	-0.19298	-0.128499	-0.0487289	-0.402537	0.0580494	0.204137	-0.307477	0.170219	0.194414	-0.949223	-0.601797	-0.7497	-0.543954	-0.931337	-0.316618	-0.621548	-0.667847	-1.18366	-0.967664	-0.169836	-0.144667	-0.884772	-0.395912	0.0193585	-0.779032	-0.337447	0.0222713	-0.63488	-0.495187	0.0785187	-0.79389	-0.569129	-1.10409	-0.381276	-1.12445	-0.491148	-1.15703	-0.531575	-0.576023	-0.674945	-0.224928	-0.223989	-0.140874	-0.0222349	-0.433348	-0.35847	-0.25473	-0.491117	-0.503966	-0.274828	-0.597333	-0.441843	-0.0264292	-0.457489	-0.327403	-0.693747	-1.15231	0.154646	-0.987446	1.07483	-0.465388	-0.193098	-0.559415	0.470154	-0.359581	0.0567802	0.415581	-0.853523	0.664705	-0.665193	-1.62897	0.0811932	-0.250134	-0.879741	0.493773	0.394297	0.635172	0.943588	0.187856	0.501682	-0.891294	0.56615	0.510944	-0.868595	-1.00378	-1.15996	-0.97886	0.561977	0.419808	0.986671	-2.5255	0.901275	-0.556557	0.239957	0.42045	0.38087	0.234132	0.135232	-0.639083	0.118694	0.423538	0.413851	0.393223	2.21187	1.27919	0.0475229	0.744198	0.879969	-0.881738	-1.03534	-1.04921	-1.14092	-1.60755	-1.25302	0.517086	-1.13861	0.690894	0.433783	0.5929	0.201764	0.858496	0.608077	0.402084	0.632373	-1.05379	-1.44805	0.411165	-0.00324445	-0.233582	-1.60211	0.394906	0.0112595	-0.0935197	0.43609	0.144427	-0.0615101	0.330515	-0.0976708	-0.235294	0.393727	0.696483	0.0714877	-0.023015	0.5929	-0.221318	0.781238	0.899816	0.0341196	-2.90739	-1.63344	-0.41527	0.751628	0.346346	2.94962	0.309291	-2.2298	0.284625	-0.209478	0.241594	0.396587	-0.202162	-0.00386337	-0.0328811	-3.4574	-0.0759408	-1.03722	0.220947	0.259743	0.81388	-0.589968	1.47432	1.2126	-1.34792	-0.842688	-1.84629	-1.33686	0.33577	0.501442	0.580454	0.653369	-0.040954	-0.231627	0.102759	-0.0102905	2.90844	0.0232952	0.229044	0.96308	0.306285	0.390392	0.275904	-1.89442	-2.08522	-0.442881	2.97501	-3.49654	2.86108	1.26137	0.958136	-1.70591	-3.4653	1.90283	-0.021218	-0.299627	-2.2424	2.43529	1.06633	-3.63985	-0.163383	0.0690487	1.97431	1.36923	0.0262796	0.312898	0.133394	0.498468	0.300814	0.023211	-0.559554	-0.461136	2.10406	0.146647	1.78912	1.00096	1.24123	0.330227	0.471594	-2.16907	-0.0847256	-0.186898	0.698638	0.925067	0.381344	0.487302	0.622462	0.129985	-0.640644	-0.426475	1.30557	1.79094	0.406996	0.302371	0.823318	0.930801	-0.387601	0.392396	0.228705	-0.364816	0.372213	-0.294946	-0.394598	-0.220144	0.59583	1.5034	0.170996	-0.241515	-1.7422	-0.624152	-0.632315	-0.0431858	0.415301	-2.74074	-0.395775	-0.442254	0.443244	0.125538	0.557355	-0.321897	0.331899	-0.337253	-0.0131888	-0.31442	0.943974	0.070014	0.30737	0.296883	-0.35913	0.317533	-1.61156	-3.8742	0.4728	-0.619031	0.888763	0.142857	-0.478302	0.0190381	0.0800577	1.10778	0.132501	-1.83489	0.0454025	0.540361	-0.13239	-0.148554	0.315661	0.948126	1.05772	-0.38561	0.96308	1.46202	-2.15306	0.4003	2.58517	-0.53757	0.215795	0.468521	0.390392	0.887159	-0.675198	0.44448	0.404439	-0.271204	-0.874861	0.318068	-1.62883	0.499904	0.394297	-0.812648	0.31556	-0.00285134	0.550489	0.309056	0.613229	0.421447	0.612874	0.606621	0.592137	0.661538	0.330845	0.453023	0.3206	0.513436	0.303808	0.6171	-1.94186	0.637115	0.442659	0.561866	-1.59422	-0.87642	0.395411	0.0577314	0.0631111	-0.170831	-0.384204	-0.262319	0.714642	0.495957	0.343401	0.397054	0.195451	-1.64903	0.701067	-1.40982	0.714545	-1.48154	0.525341	0.660089	0.900038	-0.763698	0.764049	1.09738	-0.759512	0.46886	0.417156	0.424959	-0.321953	-2.81513	0.265904	-0.373194	-0.87286	0.692962	-0.0223663	0.215862	0.242827	0.330464	0.0831724	-0.401727	0.560459	0.823459	0.470663	1.36104	0.353488	-2.06498	0.251385	1.13068	0.39785	0.23068	0.243738	-2.19422	-2.00359	-0.466159	-0.394916	-0.572066	-0.800398	-0.774123	-0.484519	1.75785	-0.522277	-0.476049	3.65855	1.77024	5.26631	5.51384	-0.517093	-0.406976	-0.846137	1.01424	-0.772829	-0.0420793	-0.289653	-0.413661	-0.395411	-0.294904	-0.249301	-0.114766	-0.240192	-0.41503	-0.39908	-0.40787	-0.131507	-0.131507	-0.214535	-0.665896	-0.775765	3.01803	4.22951	4.02668	6.40989	1.16907	0.925412	-0.483045	0.707161	-0.633464	-0.421503	-0.557542	-0.276565	-0.76309	-0.571524	-0.391216	-0.578986	0.491629	1.0063	-0.412377	-0.170114	-0.123404	1.4021	-0.389622	-0.193525	-0.187608	-0.430409	-0.230081	-0.190734	-0.331813	-0.17319	-0.143463	-0.404899	-0.646393	-0.212779	-0.176218	-0.537368	-0.176218	-0.677052	-0.745986	-0.224544	2.91983	1.68509	-0.135388	-0.661377	-0.365294	-0.166581	-0.333038	2.16792	-0.31707	-0.14646	-0.29423	-0.39992	-0.196014	-0.184733	-0.182144	3.64543	-0.209383	-0.0776931	-0.281499	-0.287641	-0.0839604	-0.114766	-0.0839604	-0.114766	0.858536	0.254584	1.4952	0.879132	-0.339531	-0.487611	-0.548694	-0.603828	-0.196014	-0.119159	-0.255973	-0.204366	-0.191492	-0.204124	-0.29851	-0.0708881	-0.343078	-0.390399	-0.316623	1.43734	1.7646	-0.100504	-0.139169	5.68624	-0.169725	-0.0548546	-0.0898027	-0.0447661	6.51813	-0.105463	-0.196014	-0.14646	1.9194	-0.142857	-0.0447661	4.40567	-0.163383	-0.229595	-0.142857	-0.0708881	-0.199007	-0.352334	-0.259299	-0.455452	-0.318791	-0.221134	-0.100504	-0.127515	-0.160128	-0.24105	-0.119159	-0.0898027	-0.0839604	-0.337304	-0.457462	2.65928	-0.206768	-0.182144	-0.627096	-0.797792	-0.399315	-0.470824	-0.579906	0.12373	-0.141686	0.254942	-1.01893	-1.22596	-0.391891	-0.341667	-0.721301	-0.781578	-0.135388	-0.389152	-0.277992	-0.131507	-0.380612	-0.119159	-0.142857	-0.131507	-0.543806	-0.0839604	-0.26682	-0.142857	1.23103	-0.131507	-0.123404	-0.163813	-0.403321	11.1355	-0.156813	-0.127515	-0.433064	-0.224733	-0.520532	-0.160128	-0.354107	-0.119159	-0.212191	-0.127515	-0.0633724	-0.226015	-0.323212	-0.31805	-0.135388	-0.35472	1.19069	6.66742	-0.476227	-0.0952981	-0.0708881	-0.247047	-0.0898027	-0.196014	-0.221134	-0.873449	-0.232469	1.38103	-0.206768	-0.501272	-0.172818	-0.163383	-0.347698	-0.0839604	-0.0447661	-0.127515	-0.0708881	-0.0839604	2.11691	-0.398255	-0.207001	-0.0825267	-0.307076	-0.443429	-0.391295	-0.0776931	-0.119159	-0.443478	-0.397054	-0.170114	-0.0898027	-0.0447661	-0.0708881	-0.474906	-0.400575	-0.119159	-0.0316386	-0.222076	-0.51902	-0.339792	-0.565032	-0.408836	-0.565421	-0.566502	-0.558013	-0.623181	-0.336191	-0.435113	-0.343974	-0.502325	-0.352334	-0.581373	1.80374	-0.593339	-0.411395	-0.522277	1.44206	-0.110208	-0.0447661	-0.234206	-0.237487	-0.182144	-0.172818	-0.181818	-0.0952981	-0.470084	-0.370522	-0.393223	-0.288213	1.39707	-0.630107	1.00684	-0.660798	1.00878	-0.499513	-0.59986	-0.763073	1.14773	-0.690878	-0.898143	0.22692	-0.448616	-0.404439	-0.414609	-0.179202	4.3589	-0.297493	-0.190445	-0.0839604	-0.626105	-0.18008	-0.288932	-0.286188	-0.346346	-0.227174	-0.172818	-0.524694	-0.72278	-0.452797	-1.06927	-0.351327	2.11844	-0.306256	-0.114766	-0.401583	-0.290228	-0.288932	1.98497	4.64168
ENSP00000354360	-0.840217	-1.83373	0.606744	0.977741	-0.0629994	-1.05292	0.274672	-1.28012	-1.14875	-0.335129	-0.249249	-0.319451	-0.225537	-0.552155	-2.07319	0.382035	-1.06694	1.03952	-1.15676	1.6994	0.32405	-2.40987	-0.489061	-1.04915	-1.46261	-1.62078	-1.80178	-1.71057	1.54411	-0.199459	1.50179	-1.85458	-1.90296	-3.2311	-0.418993	0.0268223	-0.575551	-0.32142	-1.08737	-1.52928	-1.00366	-2.69503	0.279344	-1.22059	-3.99163	-1.29356	-1.63085	-1.46204	-2.11318	-3.03213	-1.44179	-1.72877	-1.25675	0.0795371	-1.9063	-1.18118	-0.112903	-1.03008	-0.590531	-0.850262	-0.827352	-0.801423	-1.73533	-0.198773	-0.309161	-1.1249	-1.10022	-0.733915	-1.8748	-0.721397	-1.26264	0.853148	0.528354	0.218024	-3.45922	-1.38526	-1.15783	1.07702	-0.715706	-0.162398	0.49729	-1.41362	-1.29003	0.554753	-0.693956	-0.686773	-1.61835	0.556824	-0.601289	-1.71395	-1.93857	-1.32347	-0.809162	-1.56204	0.802766	-0.616085	-0.0135918	0.372865	-0.684301	-0.695464	-1.02845	-0.765956	-0.772202	-1.44524	0.1415	-1.93413	-1.57263	-0.685947	-1.14819	-0.773782	-1.85829	-0.0401439	-1.4292	-1.05228	-0.903148	-0.829388	-1.64569	-1.327	-0.960968	-0.209548	0.453154	-0.699769	-0.0707277	0.323717	1.28132	0.761133	0.373432	-0.504453	0.422402	-0.528285	-1.01737	0.0651592	-1.30895	-0.511106	-1.36555	-0.0412025	-0.682215	-1.43712	1.62829	-1.05464	3.65187	2.65691	-0.698629	0.209278	0.0325688	0.98159	-0.246069	0.356319	1.06283	0.646218	1.45809	-0.992058	-1.06261	-0.383092	0.16865	-0.115863	0.88553	0.528513	0.830848	0.664936	-0.134648	0.706357	1.31729	0.508166	0.576326	0.0422509	-0.307393	0.0961719	-0.361748	-0.459354	-0.390009	0.286283	-1.64964	-1.6849	-1.94732	-1.82309	-1.46856	-0.908619	-1.84629	-1.42965	-1.87452	-0.744806	-1.92704	-2.61769	-3.33519	-1.73851	-1.76807	-1.00052	-1.97635	-0.821119	-2.21275	-1.89658	-2.03115	-2.32404	-0.998851	-1.58413	-0.403828	-0.692504	-0.785144	-2.08131	-1.42511	-1.40122	-0.913837	-1.2179	-1.83586	-2.21288	-0.760748	0.217996	-0.902914	-1.80834	-0.344791	-1.22838	-1.58294	-1.50299	-1.82625	-1.4422	-1.3863	-2.10384	-1.65566	0.263181	-1.49807	1.23544	-0.954295	-1.99897	0.222772	-0.216103	-1.28662	0.17296	0.103864	-0.839724	-0.276037	-0.508822	-1.55749	1.14821	-0.246422	0.31175	-0.770421	0.726117	-1.15985	-0.112932	-0.730187	-0.0702129	-1.04466	-1.21404	-1.32699	-2.43413	-1.71896	-2.26088	0.723901	-2.33987	-1.55038	-1.50638	-1.91369	-1.21321	-2.75717	-2.54503	-2.67054	-1.99482	-1.36232	-1.42397	-1.84136	-1.42277	-1.47499	-0.984881	-1.67816	-0.692026	-1.35544	-1.36583	-2.3476	-1.88262	-0.867221	-1.29944	-1.54125	0.0250358	-0.919269	-2.67169	-2.07744	-1.0453	-1.62801	-1.70898	-1.59055	-1.77563	-2.06009	-0.981316	-2.1572	-1.78267	-0.801541	-2.08613	-0.857623	-0.198687	0.0126015	0.410367	0.0359494	-1.69975	-0.870431	0.457881	-0.636399	-0.365554	-1.18794	-0.637941	1.25747	-0.0111639	-0.110653	0.197097	-0.518327	-0.876204	-0.38688	-0.70672	-0.148852	-0.0824569	0.0189979	0.477475	-0.362344	1.05198	-0.714915	-0.191808	-0.83676	-1.12892	0.648425	1.1353	-0.498229	0.342518	0.872103	-0.553291	-0.976281	-0.970437	-0.301461	1.91564	-0.650679	-0.477185	-0.930415	-1.44115	-0.446372	-0.187697	1.68476	-3.07155	0.504801	0.791229	-1.19654	0.514055	0.359577	-0.18948	0.386754	-1.26552	-1.29099	0.671847	0.0360939	2.32372	0.397157	-0.605252	-0.539446	-0.504188	-0.543092	2.00209	-0.498507	-0.730313	1.20805	0.863315	-0.634359	-0.818685	-1.58781	-2.61793	-2.19411	-0.541863	-1.01855	-1.53813	-2.58891	-0.500169	-0.760399	-1.39081	0.287722	-3.63628	-0.934405	0.704987	0.344337	0.287641	0.73281	0.348502	0.243638	-1.81476	0.165916	0.161131	-1.47465	-0.78931	0.337304	-2.76205	-0.842358	0.121086	1.54591	-0.490881	0.362304	-4.10762	-1.25754	-3.00465	-0.607781	0.580639	0.175997	0.509388	0.674985	-2.16464	0.204153	0.581993	-1.59181	0.118235	0.343078	0.218635	-2.2584	-2.68378	-0.560443	0.489037	-1.79966	1.27898	-0.217699	-0.216782	-0.367307	-0.677113	-0.380447	0.843996	1.37209	-1.78503	-1.0643	-0.877838	-0.829994	0.271734	0.179403	0.411858	0.331813	0.251087	0.320366	-1.7004	-0.648744	0.591761	0.647363	0.53173	1.02129	0.823335	-0.118415	0.151417	-3.15297	0.210366	-0.410983	1.70912	0.835599	0.204669	-0.096103	0.283641	0.0255687	-1.17288	0.0605942	-0.565684	0.338022	-3.87276	0.333038	0.0380333	-0.367826	0.323212	-1.60755	3.14051	0.974329	0.552027	0.305441	-0.182556	-0.124265	0.0672335	0.4535	-0.0704875	1.597	2.18875	0.54895	-1.2884	0.538816	0.282845	0.187342	1.2454	-0.50208	0.684496	0.796233	0.953649	0.272355	-0.138293	0.137838	2.56577	0.0115908	-1.25079	0.622085	-0.580283	-0.470663	0.0497861	-1.43463	0.507831	0.0873889	-1.216	-3.4016	-0.0496751	0.130642	-0.886405	-0.289557	0.473409	0.116726	-1.0202	-2.96649	-2.84019	0.264327	0.79959	-0.405348	-2.95049	-0.0478639	-1.15605	0.415855	-0.882481	-3.39478	0.695471	0.0773263	0.293577	0.0987979	-0.660526	0.384289	0.566572	0.610051	-3.49215	-1.69166	-0.857969	-3.0119	-1.09721	-0.112289	-0.595555	-2.21927	-0.0752314	0.291064	-2.31757	-0.333333	0.447006	-0.872103	0.32969	-0.916299	0.211213	0.26926	-1.48843	1.7386	-0.478261	0.0851092	-0.477761	-0.303932	-1.57233	0.54895	0.209513	-0.0706783	-2.5205	-1.45508	-1.62475	1.40905	-0.306648	0.696973	-1.38454	0.141074	-0.389152	0.531303	-1.04713	0.808281	-1.79427	-0.376276	-1.51684	0.250982	-1.0141	-1.76083	-1.05439	-1.31679	1.01212	0.947382	-1.06341	0.937923	-1.78932	-3.20649	-1.52307	-1.08403	0.428905	-0.93116	-1.03124	-0.904923	-1.34976	0.986228	-1.07692	-0.463924	-1.5469	0.368005	0.317664	-3.27057	0.0234705	0.0691714	-0.792785	-1.07413	0.491234	-1.39095	0.391305	-0.90056	-0.777749	-0.832153	-0.74638	-0.85136	-1.00055	-2.73244	-0.539196	-0.330918	1.3247	-2.9848	-0.296662	-1.32757	-1.63326	0.639813	-0.0085543	0.314741	0.544631	-0.0926141	-0.391891	-0.716424	0.310504	0.413694	0.42173	0.495308	0.362742	-0.00652342	0.959809	-0.621794	0.732348	-0.167551	-1.65348	0.710399	0.478212	-0.372642	0.57735	0.415301	0.464893	0.692327	0.722544	1.85645	-0.594112	-0.912716	-0.458918	-0.458762	-0.766273	0.650967	0.210824	0.252044	2.17215	-1.22458	-0.142734	-0.406116	0.149177	0.948332	-0.468924	3.86233	-1.20651	6.5874	-0.479275	-0.708458	0.928863	-0.491881	-0.36414	-0.184727	-0.384722	0.850303	0.722035	-0.594064	-0.227104	-0.187602	-0.397085	1.62919	3.54537	-0.385919	-0.324819	-1.28226	0.69421	3.77755	-0.961103	-0.747441	2.64574	0.198393	1.12671	12.1883	1.77085	-0.251649	1.76817	1.28044	8.1064	3.71423	1.08851	0.985518	-0.309005	3.88856	0.533083	-0.638405	-0.331274	-0.291563	-0.652849	-0.349235	-0.291121	5.36992	-0.26238	-0.23903	0.964818	2.39956	-0.358811	2.4526	0.261706	-0.243654	-1.08424	-0.54952	-0.357134	5.63687	0.94597	4.66966	-0.240639	-0.530674	-0.276445	-0.490378	-0.603244	2.12822	-0.282032	-0.546738	1.14201	-0.212798	-0.345703	-0.277861	4.4494	6.6527	-0.110205	-0.455545	3.50761	-0.100503	-0.181813	-0.156808	-0.163378	-0.0597557	-0.649294	-0.738476	-1.03248	1.5055	1.72983	0.214357	0.17684	-0.289695	-0.253689	-0.402778	-0.345072	-0.279796	-0.339626	1.29016	-0.0633724	-0.549063	-0.601142	-0.492759	-0.8568	-0.736931	-0.176133	-0.245925	2.89921	-0.258115	-0.1234	-0.160124	-0.0633706	-0.261111	-0.209665	-0.316825	-0.204301	0.572074	-0.222194	-0.100502	-0.348555	3.88883	-0.355476	-0.261569	-0.1234	-0.338938	2.96296	-0.399529	-0.780147	-0.518287	-0.323804	-0.184727	-0.191519	-0.21289	-0.442493	-0.209377	-0.0898002	-0.153428	-0.517105	0.831537	-0.507716	-0.301606	-0.272411	-0.952321	-0.348348	-0.617073	-0.706074	-0.819475	0.325892	-0.41509	-0.511902	-1.51838	-0.24081	0.79724	-0.57257	-0.31088	-0.441316	-0.234317	0.972761	-0.486719	-0.225356	0.897574	3.75812	-0.210082	-0.233272	1.94197	-0.166576	-0.451844	-0.252638	1.31124	5.83647	5.63327	-0.30354	-0.697719	-0.127512	4.22958	-0.224538	1.9306	-0.401185	6.76774	4.02835	-0.611573	-0.241482	-0.326338	-0.248128	-0.0898007	-0.390565	-0.508185	-0.566657	4.62642	1.38462	0.0380389	5.88547	3.04804	-0.22207	-0.1234	2.0094	-0.179274	-0.334131	2.04938	1.99041	-0.442779	2.07405	-0.331743	0.252236	-0.300876	-0.29367	0.979003	-0.178857	-0.142853	-0.250605	-0.153428	-0.139165	1.07263	-0.515789	-0.265287	-0.279499	2.26932	1.10081	3.23372	-0.156808	-0.149979	-0.633693	1.22659	-0.237836	-0.146456	-0.0548532	-0.110205	-0.708421	1.41588	-0.156808	-0.0447649	-0.278761	0.609428	1.44954	0.546613	1.23667	-0.845407	-0.804048	1.86582	-0.803167	9.20959	5.65649	5.24389	0.513246	-0.418593	1.51551	3.43397	1.39332	1.06844	-0.831592	2.08354	-0.153428	-0.0633711	-0.365026	-0.348442	6.96003	-0.220438	-0.225919	-0.100501	0.641572	-0.467695	4.48071	-0.394922	4.80567	2.4217	5.37852	2.4615	0.194772	3.09632	2.18595	11.1405	8.01077	-1.00107	11.3447	2.34207	0.777908	1.22286	-0.589592	-0.21734	-0.339443	-0.517202	-0.206762	-0.146979	1.27056	-0.326986	-0.392056	-0.39963	-0.463916	-0.364214	-0.217323	-0.84111	5.71041	-0.657946	5.08863	3.18478	-0.632804	-0.468733	-0.135385	-0.53849	-0.409453	-0.447562	-0.640896	-0.64756
ENSP00000432586	-2.05736	-1.78224	-1.09092	-0.91991	-1.59626	-2.21467	-2.14089	-2.04146	-1.90995	-1.5704	-1.49486	-1.32664	-1.72927	-1.99774	-1.6874	-0.883756	-2.08447	-0.0189926	-2.01383	0.13565	-1.02399	-1.99634	-2.58779	-0.528005	0.102626	-1.0372	-0.766883	-1.72214	-0.363553	-0.87634	0.179377	-1.93377	-1.95259	-2.01314	-1.83492	-1.59996	-1.70485	-1.79561	-2.44709	-2.0179	-2.20187	-2.56202	-2.44486	-2.55722	-2.99886	-3.12033	-2.04359	-2.04164	-2.87495	-2.59903	-2.15261	-2.13264	-2.58056	-1.04286	-1.7318	-2.48395	-1.47038	-1.45659	-1.70567	-1.98126	-2.65322	-1.42059	-2.75239	-1.37853	-1.51824	-2.08717	-2.18758	-1.99445	-1.51582	-1.75976	-2.53338	-0.69855	-1.20165	-0.73722	-2.39362	-1.97097	-2.28616	-0.774628	-1.67424	0.227652	-1.46827	-1.82882	-1.86284	-0.758929	-2.19694	-1.53571	-1.20414	-1.89202	-1.16957	-1.68107	-2.11888	-1.84678	-1.51011	-1.79966	0.245718	0.221155	-0.609316	-0.21861	-2.07052	-1.98802	-2.18967	-2.13115	-0.589499	-2.14441	-1.21663	-1.8501	-0.980314	-0.223727	-1.50327	-1.44607	-1.00703	-1.08226	-1.98386	-1.34329	-0.467343	-1.05071	-0.614015	-1.16636	-1.44644	-0.849196	0.993439	-0.112035	0.381967	-1.42324	0.732823	0.41784	-1.57511	-0.27896	-1.27931	-0.561057	-2.30381	-0.488661	-0.420974	-1.43898	-0.699676	-1.38009	-0.780871	-0.867555	0.0431026	-1.48753	1.61604	0.455546	-1.02507	-1.55394	0.280626	-0.253896	-0.349272	-1.3491	-0.276885	-0.877232	0.879859	-1.18275	-1.7935	-2.0637	-1.62687	-1.14228	-0.923465	-0.830646	-1.18176	-0.764753	-2.03204	-0.680464	-0.788544	-1.13017	-1.12807	-1.1262	-1.30737	-0.953696	-1.64504	-1.71594	-0.59134	-1.13252	-1.8067	-2.2044	-2.41925	-0.937894	-2.67682	-1.25393	-2.21764	-0.916555	-1.76683	-2.56096	-2.15813	-1.64488	-3.75494	-1.69854	-1.91774	-1.41096	-1.02237	-2.00281	-3.25905	-2.08894	-2.38791	-1.62862	-2.4108	-0.717349	-2.69723	-1.91701	-1.04139	-1.70684	-1.70903	-1.66106	-0.717011	-2.06067	-2.59948	-1.69548	-1.84726	-1.69114	-2.60418	-2.28565	-1.84961	-2.89105	-2.1488	-2.00492	-1.61865	-1.91578	-2.66192	-2.65297	-2.10416	-1.58026	-1.6139	-2.05065	-2.53193	-1.21533	-2.24874	-1.56023	-1.5387	-0.806972	0.771691	-1.2666	-1.47831	-1.33485	-1.61175	-0.391359	-1.59599	-1.09615	-2.00464	-0.922802	-1.57824	-0.485927	-2.49986	-1.32338	-2.64656	-1.54781	-1.69895	-2.44394	-3.11355	-2.03699	-2.15322	-2.55328	-1.72293	-3.33481	-2.95931	-2.0857	-2.6677	-1.99334	-3.59912	-2.00029	-2.19484	-2.42963	-2.74561	-2.39541	-2.45773	-2.30889	-2.30055	-1.86075	0.0738596	-2.66613	-2.04399	-2.24234	-1.83065	-2.22954	-2.85689	-2.17012	-1.89055	-2.62265	-1.9143	-2.0559	-2.49306	-2.0889	-2.85293	-2.41293	-2.28666	-1.8727	-2.54631	-2.18321	-1.63838	-2.10152	-2.0228	-1.4004	-1.12523	-1.77413	-0.100555	-2.13126	-1.65594	-1.06142	-2.1092	-1.76405	-1.68065	-2.07215	-1.81372	-1.47558	-2.06173	-1.22812	-1.53659	-2.09641	-1.67458	-2.24402	-1.36608	-1.21176	-2.00853	-0.109273	-1.84294	-1.44554	-2.49553	-0.753212	-1.93996	-1.6141	0.359808	0.729251	1.10854	-2.87696	-1.53001	-0.923786	0.614863	0.593299	-0.768809	-0.903097	-1.0777	-0.879988	-1.56142	0.435474	-0.756024	-0.645707	1.03209	-0.493495	0.22242	0.446995	-1.93654	0.223957	0.123649	-0.536992	0.0908772	0.416652	0.483936	0.420942	-0.244778	-0.569894	0.124913	-1.09238	-0.950028	-0.968496	0.984868	-0.767911	0.86857	-1.25032	0.733845	-1.48742	-0.909984	-1.01023	-1.80544	-1.38884	0.241561	-0.889172	0.703211	-2.34531	-1.15244	1.04432	0.758228	-3.84074	0.0396724	-0.0802572	-1.54504	0.456548	0.0871048	0.0209575	0.491085	-3.1268	-0.0407466	-2.47371	-0.0462059	-0.13889	0.445416	-3.11514	-3.17905	0.0391697	0.666062	-0.142354	-1.2643	-0.94967	0.062226	0.313128	0.504645	-0.374343	-1.08155	-2.24756	-0.149484	0.275987	0.377655	0.292793	-0.0419427	0.29821	0.387563	-0.136366	-3.2166	-0.0111042	0.16502	-0.0120613	-0.914924	0.226991	0.301977	0.867881	-0.527499	-0.490656	-0.688091	-1.07893	-0.668043	0.572013	-1.18125	0.334134	0.555725	-1.27865	-1.32036	0.0682917	-0.10971	0.147029	0.0690256	-0.0822661	0	0.204827	-0.90368	0.311017	0.392966	0.29251	0.554956	0.487744	-0.41503	-0.108505	-0.0101715	-0.124989	-0.676728	1.0831	0.582539	-0.0683784	-0.346607	0.0668153	-0.267473	0.530441	-0.261911	-0.86857	0.0645501	-0.0576786	0.0773263	-0.293394	-0.568749	0.0195736	0.307598	0.213571	0.598708	0.323832	0.0353409	-0.4627	-0.338799	-0.300609	0.21652	-0.405348	-0.787787	1.38392	0.344124	0.508252	0.331369	0.0789091	-0.0997199	0.71643	0.988456	0.382641	0.545753	-1.32824	0.198419	1.6948	-0.301756	-0.605806	-0.363748	0.402232	-2.65333	-1.01435	-1.00002	-0.313112	0.381208	0.25219	-0.284975	0.432014	-0.165794	-0.3676	-0.0266762	-1.33362	-0.539612	0.172917	-0.159538	0.584887	-0.527823	-0.509803	-3.46317	-1.96137	-0.673311	-0.307624	-0.327665	-1.75311	0.216818	-1.53556	-0.241699	-2.21075	-0.208145	0.055832	-0.254799	-0.862723	0.104478	-2.36191	0.314965	-0.316797	-2.56927	-1.36584	-3.23945	0.544331	-0.432835	-0.921706	0.188933	-0.360283	0.029848	0.130153	-0.742582	0.217388	0.652234	0.0463015	-1.3954	-0.111932	-3.371	0.382142	-0.820052	-0.796777	-0.278596	-0.818044	-0.588467	0.401972	0.40118	0.0110947	1.61817	0.231197	0.473171	0.432144	-0.894596	-0.57115	0.46412	0.408741	-0.130462	-0.718522	0.327115	-1.53979	0.543431	0.389252	-0.681899	-2.1328	-0.0199633	-3.37717	-2.31085	-1.09087	-4.29456	0.664625	-1.53119	-1.37931	0.700049	-2.49	0.482846	-2.58807	0.568491	0.235413	-1.47194	0.533274	-1.39269	0.481337	0.67529	0.51414	-0.77234	0.391919	0.163517	0.0391697	-0.0620412	-0.296883	-0.162459	-1.11108	-1.52716	-2.0239	0.447672	0.211693	0.694767	-1.06527	0.772893	0.756944	-1.219	-1.57141	-1.16223	-1.002	-2.43993	0.865616	-2.55012	-0.73972	0.546852	0.374477	0.474056	-0.307179	0.0668153	0.281209	-0.40494	-0.748705	-1.16223	0.0240167	-5.33721	0.223661	0.345408	0.172932	-0.314063	0.693577	-1.06502	0.502875	-0.580283	-1.96625	0.463461	0.333218	-0.707519	0.39725	0.14734	-2.685	0.425592	-1.74483	2.93421	-0.399618	-0.652471	-0.892806	1.19427	3.23362	2.72964	-0.586539	-0.564398	0.0811053	1.35479	0.563467	1.36116	2.80937	-0.443194	0.104893	1.78895	-0.866433	0.754929	-0.296883	-0.485958	1.64346	-0.332327	-0.225245	-0.105463	-0.246006	-0.452513	-0.499664	-0.444994	-0.175863	-0.0952981	-0.268433	0.515193	1.3955	1.45191	-0.840526	2.45907	-0.73911	0.891532	-0.648507	1.262	1.85261	2.20719	3.81584	0.999116	-0.329898	0.382667	-0.65613	2.03946	0.928074	-0.854802	-0.677621	-0.487206	-0.214535	-0.182144	1.29861	-0.462381	-0.233186	-0.214535	-0.485954	7.54847	-0.178862	2.37325	-0.201452	-0.176218	-0.454116	-0.688509	3.88961	-0.232469	-0.620998	-0.187608	0.651202	0.241891	-0.229595	-0.36181	-0.484957	-0.143463	0.422904	2.0913	-0.185045	-0.33577	-0.432144	-0.324409	-0.190445	-0.358309	-0.411153	-0.196014	3.48851	-0.190445	-0.271734	-0.234375	-0.0776931	-0.319398	-0.368005	-0.0839604	-0.123404	-0.127515	-0.105463	2.01458	2.02963	-0.534208	3.51469	-0.37192	-0.53919	0.996531	0.860188	-0.246006	-0.185045	-0.26926	-0.245856	-0.15729	-0.234839	-0.33251	-0.0708881	-0.348469	-0.427422	-0.355261	-0.552381	-0.470824	-0.119159	-0.169725	-0.207001	-0.163383	-0.0548546	-0.100504	-0.0708881	-0.202365	-0.139169	-0.237189	-0.172818	-0.546286	-0.139169	0	-0.234375	-0.198749	-0.239522	-0.128323	-0.100504	-0.225245	-0.383584	-0.302129	-0.551826	-0.381208	-0.238919	-0.127515	-0.142857	-0.135388	-0.314741	-0.127515	-0.0952981	-0.135388	-0.371178	-0.497582	-0.364121	-0.252317	-0.193247	-0.655348	-0.834054	-0.438465	-0.529806	1.09949	-1.22227	-1.19161	0.0273491	-0.149913	0.194219	-0.42394	2.35167	0.399473	1.41438	-0.160128	-0.41969	-0.32627	-0.142857	-0.464349	-0.163383	-0.135388	-0.202365	3.59447	-0.100504	-0.314799	-0.131507	-0.567894	-0.119159	-0.106748	4.26975	1.63087	-0.0898027	-0.163383	-0.153432	1.40411	-0.309018	1.0631	-0.156813	4.42411	-0.156813	-0.241249	-0.120114	-0.0776931	-0.248685	2.0804	-0.367147	-0.123404	2.28923	0.825108	3.99425	-0.530589	-0.131507	-0.114766	-0.288213	-0.139169	-0.225245	-0.283552	-0.0191658	-0.325935	-0.605771	-0.217278	1.02941	-0.181818	4.50316	-0.414425	-0.100504	-0.100504	-0.160128	-0.0839604	-0.127515	-0.413465	-0.408521	-0.226991	-1.19168	-0.328808	-0.45658	-0.428784	-0.0776931	-0.110208	-0.46759	-0.418777	-0.198749	-0.106748	-0.0708881	-0.0447661	-0.514196	-0.411498	-0.119159	-0.0839604	-0.246006	1.27544	2.26504	2.83969	-0.43197	-0.619539	5.98089	4.44188	-0.640194	2.1923	-0.48608	2.47193	-0.539319	-0.312419	2.84266	-0.519	0.927806	-0.466243	-0.628737	-0.489984	-0.123404	-0.0447661	-0.275276	-0.230815	-0.193247	-0.163383	-0.201701	-0.110208	1.23386	2.17892	-0.451754	-0.312645	-0.64238	2.16638	-0.696479	-0.687938	4.02891	1.3009	0.830212	2.67798	3.00826	-0.760244	5.77842	4.38851	-0.515953	-0.388728	-0.478461	-0.181818	-0.235539	-0.330663	-0.139169	-0.100504	0.819517	-0.217278	-0.292233	-0.282845	-0.407494	-0.289725	-0.184733	-0.646732	0.584973	-0.480986	0.666385	2.17407	-0.456038	-0.377819	-0.123404	-0.420372	-0.291667	2.92126	-0.440924	1.73723
ENSP00000433205	-0.920116	-1.12344	-1.47864	-1.85263	-1.68842	-1.63421	-1.56479	-0.900823	-0.921681	-1.12873	-1.03349	-1.0117	-0.984352	-1.07373	-1.17537	-0.857739	-1.12695	-0.960543	-1.37538	-0.699841	-0.175103	-0.45358	-0.287303	0.338982	0.723652	-1.62078	0.316923	-1.40286	-0.0724416	1.304	0.768494	-0.482038	-1.42915	-1.29799	-1.28866	-1.58857	-0.817862	-1.37538	-1.20272	-1.48276	-0.63626	-1.35418	-0.169329	0.00717773	-1.94569	-0.445322	-1.73017	-0.967424	-1.02087	-1.70084	-1.66648	-1.98039	-1.17173	0.0795371	-0.07508	-1.18118	-1.05116	-1.03008	-1.34859	-1.70834	-0.193528	-0.455535	-1.73533	-1.71612	-1.66811	-2.01958	-0.902242	-2.29146	-1.38273	-2.06582	-0.161181	-1.90559	-1.67034	-1.49701	-2.5314	-1.64675	-1.15783	-1.29551	-1.38811	-1.74677	-0.284613	-1.87011	-0.613295	-0.214669	-1.34085	-2.01067	0.249336	-2.08716	-1.53642	-2.38837	-0.423827	-1.32347	-1.16406	-1.74475	-0.50467	-1.33665	-0.863082	-0.525605	-1.02426	-1.1413	-1.2581	-0.945864	-0.178657	-1.05364	-0.681859	-0.308381	-0.306763	0.50287	0.114667	0.366648	-0.660424	0.294388	-2.16295	-1.05228	-0.591986	-1.06067	-0.420308	-0.0943317	-0.960968	-2.19265	0.453154	-1.55996	0.523623	0.323717	0.289587	-0.8722	-0.968239	-0.504453	-1.17006	0.0983876	-2.03331	-0.643093	1.33807	-2.14403	-0.501825	-0.43738	0.45481	-1.43712	-1.76163	-0.790981	-0.998712	-0.799649	-0.698629	-0.544877	0.0325688	-1.00009	-0.246069	-1.40142	-0.312112	-0.537331	0.637556	0.130885	-1.46179	-1.52714	-0.730019	-0.504665	-1.92373	-1.58106	-2.11021	-1.90934	-2.20342	-1.67679	-1.78373	-1.96325	-1.4402	-1.72769	-0.406138	-0.490242	-0.98599	-0.98359	-1.79124	-0.525374	-0.284528	-1.6849	-1.60366	-0.593763	-0.802242	-1.84728	-1.78112	-1.42965	-1.59277	-1.88627	-1.92704	-0.935912	-2.56636	-0.237637	-1.87477	-1.00052	-0.925658	-1.45226	-1.08628	-2.43714	-1.84235	-2.94362	-0.848828	-2.28912	-0.755902	-0.692504	-0.785144	-1.45909	-0.758756	-1.56847	-0.913837	-1.54294	-2.03101	-2.21288	-1.54332	0.217996	-0.902914	-0.974522	-0.344791	-1.22838	-3.01728	-1.74703	-1.14175	-1.86087	-2.11651	-1.72928	-1.06498	0.263181	-0.656142	0.343425	-0.954295	-1.99897	-0.785244	-1.0669	-1.09391	0.65307	-0.234454	-0.505679	-0.457282	-0.945505	-1.66743	-1.05988	-1.11717	-1.51951	-1.22955	-0.817718	-0.449591	-1.50716	-0.730187	-1.62188	-1.65996	-0.547718	0.35062	-0.903039	-1.25217	-1.56248	-0.486103	-1.3059	-0.775773	0.0121482	-0.614874	-0.689169	-1.39039	-0.964267	-1.63876	-1.9229	-1.53679	-1.94136	-1.99641	-1.81277	-1.21273	-1.81877	-1.81981	0.271798	0.49121	-1.62228	-1.53161	-1.49195	-0.415779	-0.381432	-1.54125	-1.71247	-1.06074	-1.94834	-0.650628	-2.01423	-2.03343	-2.0143	-1.91817	-2.04235	-1.77442	-0.937011	-0.656418	-0.940564	-0.683697	-0.696849	-1.12677	-1.50231	-1.44844	-1.35608	-0.573363	-0.842158	-1.02881	-1.09426	-2.54179	-2.39811	-1.76685	-2.62805	-0.288715	-1.52725	-1.50837	-1.52804	-1.27748	-1.84538	-1.30149	-2.05442	-1.61779	-0.637099	-1.93406	-2.15566	-2.1514	-1.95736	-1.36681	-1.10605	-2.33465	0.837836	0.648425	1.1353	-0.498229	0.342518	0.872103	-0.553291	1.0243	1.03046	-0.301461	-0.409165	1.45508	-0.477185	1.07479	0.693889	1.91539	-0.187697	1.68476	-0.160128	0.504801	0.791229	0.730253	0.514055	0.359577	-0.18948	0.386754	0.727422	0.774597	0.671847	0.0360939	-0.238265	0.397157	1.43263	-0.539446	-0.504188	1.7104	-0.401379	-0.498507	-0.730313	-0.636303	0.863315	-0.634359	-0.818685	0.6298	0.919814	0.449396	-0.541863	0.943974	0.574684	1.11482	1.8262	-0.760399	0.681934	0.287722	0.171343	0.897761	-1.41847	0.344337	0.287641	0.73281	0.348502	0.243638	0.526866	-3.29067	0.161131	-1.47465	1.10352	-2.64769	0.327491	-2.77437	0.121086	-0.646869	-0.490881	0.362304	0.4819	0.732237	-0.0732842	-0.607781	0.580639	0.175997	0.509388	0.674985	0.430851	0.204153	0.581993	0.615969	0.118235	-2.74772	0.218635	0.417429	0.268673	-0.560443	0.489037	0.531505	-0.719425	-0.217699	-0.216782	-0.367307	1.34412	-0.380447	0.843996	1.37209	0.530185	0.91028	1.09483	-0.829994	0.271734	0.179403	0.411858	0.331813	0.251087	0.320366	0.575907	-0.648744	0.591761	0.647363	0.53173	1.02129	0.823335	-0.118415	0.151417	0.230045	0.210366	-0.410983	-0.44886	-1.15867	0.204669	-0.096103	0.283641	0.0255687	0.832041	0.0605942	1.60169	0.338022	0.165572	0.333038	0.0380333	-0.367826	0.323212	0.622063	0.402489	0.974329	0.552027	0.305441	-0.182556	-0.124265	0.0672335	0.4535	-0.0704875	-0.578748	-0.324167	0.54895	-1.2884	0.538816	0.282845	0.187342	-0.802955	-0.50208	-1.43469	-1.25591	-1.00055	0.272355	-0.138293	0.137838	-0.199068	0.0115908	0.779715	0.622085	-0.580283	1.81411	0.0497861	0.690747	0.507831	0.0873889	0.723391	0.152841	-0.0496751	-3.60198	1.12815	-0.289557	-2.05819	0.116726	-1.0202	-0.232397	-0.258199	0.264327	-1.25064	-0.405348	0.0725529	-0.0478639	0.865015	0.415855	-0.882481	0.062226	0.695471	0.0773263	0.293577	0.0987979	-0.660526	0.384289	0.566572	0.610051	0	0.572945	-0.857969	-3.0119	-1.09721	-0.112289	-0.595555	0.407085	-0.0752314	0.291064	-2.31757	-0.333333	0.447006	-0.872103	0.32969	-0.916299	0.211213	0.26926	0.671847	-0.410474	-0.478261	0.0851092	-0.477761	-0.303932	0.635999	0.54895	0.209513	-0.0706783	0.396746	0.650679	-1.62475	-0.575528	-0.306648	0.696973	0.607605	0.141074	-0.389152	-1.47361	-1.04713	0.808281	0.557329	-0.376276	0.578242	0.250982	0.843225	0.537904	-1.05439	0.602728	-0.86914	0.947382	0.870063	0.937923	0.55887	0.708639	0.586446	-1.08403	0.428905	1.01687	0.871416	-0.904923	-1.34976	0.986228	0.846154	-0.463924	0.604561	0.368005	0.317664	0.223629	0.0234705	0.0691714	-0.792785	0.861241	0.491234	0.630778	0.391305	1.02783	1.1192	1.16342	1.08748	1.12855	0.953649	-0.776507	1.68889	-0.330918	1.3247	2.4078	-0.296662	0.753258	0.564936	-1.47877	-0.0085543	0.314741	0.544631	-0.0926141	-2.72457	-0.716424	0.310504	-2.18815	0.42173	-2.01895	0.362742	-0.00652342	-0.979199	-0.621794	0.732348	-0.167551	0.568939	0.710399	-1.8432	-0.372642	-1.73205	0.415301	0.464893	0.692327	-1.384	-0.722415	-0.594112	-0.912716	1.09894	1.60441	-0.766273	2.444	-0.819411	-0.825694	0.747761	-0.450137	-1.06867	1.18343	-0.861362	-0.625504	-1.23469	-0.165889	-1.20651	-0.241441	-0.479275	-0.708458	-0.664467	-0.491881	-0.36414	-0.184727	-0.384722	-0.669164	-0.674428	-0.594064	-0.227104	-0.187602	-0.397085	-1.05528	0.39479	1.18629	-1.15041	-0.483305	0.69421	0.300291	0.0691185	-0.747441	-0.12417	0.198393	-0.577063	-0.802851	-0.431035	0.637142	-0.80026	-0.539111	-0.938723	-1.13165	0.0483066	-0.619402	-0.309005	-0.246073	-0.788164	0.969422	-0.331274	-0.291563	-0.652849	-0.349235	-0.291121	-0.494411	3.45214	-0.23903	0.964818	-0.889057	2.48787	-0.34036	0.261706	-0.243654	0.594525	0.133126	-0.357134	-0.460839	-0.671534	-0.201642	1.37103	-0.530674	-0.276445	-0.490378	-0.603244	-0.421796	-0.282032	-0.546738	-0.56658	-0.212798	2.41891	-0.277861	-0.419904	-0.304923	-0.110205	-0.455545	-0.503135	-0.100503	-0.181813	-0.156808	-0.163378	-1.01446	-0.649294	-0.738476	-1.03248	-0.51014	-0.775711	-0.893518	0.17684	-0.289695	-0.253689	-0.402778	-0.345072	-0.279796	-0.339626	-0.545496	-0.0633724	-0.549063	-0.601142	-0.492759	-0.8568	-0.736931	-0.176133	-0.245925	-0.278692	-0.258115	-0.1234	-0.160124	-0.0633706	-0.261111	-0.209665	-0.316825	-0.204301	-0.720085	-0.222194	-0.100502	-0.348555	-0.228512	-0.355476	-0.261569	-0.1234	-0.338938	-0.577433	-0.399529	-0.780147	-0.518287	-0.323804	-0.184727	-0.191519	-0.21289	-0.442493	-0.209377	-0.0898002	-0.153428	-0.517105	0.831537	-0.507716	-0.301606	-0.272411	0.951657	3.13276	0.997086	3.61897	0.440257	0.325892	-0.41509	2.57053	1.90187	1.4461	-0.692633	-0.57257	-0.31088	-1.21432	-0.234317	-0.632736	-0.486719	-0.225356	-0.654712	-0.254951	-0.210082	3.82256	-0.860866	-0.166576	1.64429	-0.252638	0.257278	-0.16972	-0.175858	-0.30354	0.662799	-0.127512	-0.22467	-0.224538	-0.753584	-0.401185	0.262509	-0.227562	-0.611573	-0.241482	-0.326338	-0.248128	-0.0898007	-0.390565	-0.508185	-0.566657	-0.20428	-0.541869	0.963424	2.79643	0.526172	-0.22207	-0.1234	-0.395104	-0.179274	-0.334131	2.04938	0.883834	-0.442779	1.0902	-0.331743	0.252236	-0.300876	-0.29367	-0.600073	-0.178857	-0.142853	-0.250605	-0.153428	-0.139165	-0.571896	-0.515789	-0.265287	-0.919641	-0.385938	-0.600594	1.34869	-0.156808	-0.149979	-0.633693	-0.568259	-0.237836	-0.146456	-0.0548532	-0.110205	-0.708421	-0.52175	-0.156808	-0.0447649	-0.278761	-0.735438	-0.50374	0.546613	-0.548003	0.311892	-0.804048	-0.765437	-0.803167	-0.525519	-0.650052	-0.55493	0.513246	-0.418593	-0.853482	-0.774978	0.255676	1.06844	-0.831592	-0.748843	-0.153428	-0.0633711	-0.365026	-0.348442	-0.28103	-0.220438	-0.225919	-0.100501	-0.758962	-0.467695	-0.571859	-0.394922	-0.840088	-0.915972	-0.920724	-0.90704	-0.904974	-0.811556	2.18595	-1.16645	0.0662481	-1.00107	-1.45467	0.10119	-0.661976	-0.515393	1.1011	-0.21734	-0.339443	-0.517202	-0.206762	6.17262	2.39093	-0.326986	1.93594	-0.39963	1.51927	-0.364214	-0.217323	1.80869	0.839859	-0.657946	1.79322	-0.530037	-0.632804	1.73487	-0.135385	1.30164	-0.409453	-0.447562	-0.640896	0.863932
ENSP00000367316	-2.3129	-1.86519	0.934639	2.06125	0.115631	-1.35151	-0.31065	-1.49325	-1.47902	-0.0734624	0.0889233	-0.0611541	-0.381163	-1.94541	-2.20296	0.364951	-1.62477	1.29523	-1.56368	1.68192	2.3886	-2.51946	-1.33687	-1.31803	-1.64508	-2.42594	-3.33847	-2.3773	2.03585	1.10138	2.16066	-1.70956	-2.1573	-3.78729	-0.424136	0.067888	-0.506918	-0.322564	-1.62361	-1.78944	-1.31961	-3.01166	0.253927	-1.15187	-4.28102	-0.620395	-2.15881	-1.75258	-3.07951	-3.93253	-3.04369	-2.19598	-1.3039	-1.19978	-2.72973	-1.28866	0.649997	-0.461268	-0.925032	-0.933678	-1.07491	0.0438313	-2.51124	0.649237	-0.423147	-1.26146	-1.08251	-0.552767	0.288297	-0.673856	-0.372847	2.05679	1.68989	0.0550484	-3.10295	-0.75462	-0.478849	2.06977	0.776941	0.287054	-0.344918	-0.816884	-0.8823	0.452314	1.33089	-0.41976	-1.19886	0.238958	0.854003	-1.5129	-1.20471	-2.15472	-0.155356	-0.571681	-0.0233797	-0.0493326	-1.17746	-0.984159	-0.232602	-1.28749	-1.23572	-1.56349	-0.158607	-2.15353	-0.794398	-2.21491	-1.7495	-1.83628	-1.88782	-1.69217	-1.1106	-0.126947	0.471863	-0.610241	-2.55568	-1.94902	-1.95616	-2.2444	-1.25787	0.486124	-0.644279	-0.435078	-1.25338	-0.653712	-1.04095	-0.478305	-0.614737	0.180634	0.271173	0.214943	-0.774875	0.843938	-0.855935	0.366228	-1.52009	0.0597266	-1.0548	-0.931602	-0.215969	-1.89659	1.96928	1.30104	-1.04458	0.701052	-0.218488	1.10768	-0.737313	-0.0888755	0.38915	2.67157	0.396908	-1.18412	-1.28135	-0.749237	-0.148448	0.0258285	1.86244	1.32093	1.24249	1.82174	0.529344	1.57081	1.72762	1.31131	1.43973	0.838713	-0.680309	-0.292942	-0.919051	-0.806529	-0.569175	1.0576	-1.91932	-1.70313	-1.67348	-0.174605	-1.55724	-1.59458	-1.83164	-1.03614	-1.0094	-1.31881	-1.75246	-2.06353	-2.61199	-0.673606	-2.24236	-0.632867	-1.21384	-0.804864	-2.24758	-1.50266	-0.683348	-1.61701	-1.33775	-1.62636	-2.93887	-1.50161	-0.335928	-1.52711	-1.29712	-1.26338	-0.403898	-1.04906	-1.73892	-1.78688	-0.957748	0.19196	-0.372985	-1.13198	0.10288	-2.09378	-1.21858	-1.96892	-0.919478	-1.8193	-1.28228	-1.21319	-1.16971	-0.40734	-1.79172	-1.7358	-1.58436	-1.58176	-1.20352	-1.29817	-1.76657	0.240072	0.461604	-1.89821	0.464311	-1.72369	-2.5302	-0.602381	0.365327	-0.724744	-2.42147	0.454971	-0.603084	0.265731	-1.63701	1.08838	-2.08029	0.0570389	-1.05988	-3.21008	-2.20654	-1.87001	0.886687	-2.12832	-1.58388	-1.21101	-2.45688	-1.81989	-3.96245	-2.3045	-4.34819	-2.59283	-2.42116	-1.50702	-2.73523	-1.42558	-1.24461	-0.932437	-1.63922	-1.00287	-0.968845	-1.54466	-1.62012	-1.8889	-0.635481	-0.94303	-2.46089	-0.162876	-1.60726	-3.40166	-1.87058	-0.915455	-2.15489	-2.04695	-1.99305	-1.62448	-2.03774	-1.02186	-2.67221	-2.43187	-1.17886	-2.27742	-0.920707	-0.33475	0.648962	0.5024	0.792643	-0.837314	-0.176784	-0.74149	-1.05376	-0.459309	-0.714992	-0.951975	0.974367	-0.779581	-0.290705	-0.353562	0.354075	-0.614558	0.431072	-0.534426	-0.351902	0.432245	0.745535	0.892763	0.933452	0.386423	0.104761	0.874284	-0.451848	-0.57792	0.947631	1.87815	0.0379747	0.300853	-0.732237	-0.234509	-0.532632	-0.52179	0.0469558	-0.203498	2.58449	3.46965	-0.524891	0.992032	-0.0686323	-0.0102603	-0.13454	0.0248146	0.77625	1.32841	-0.804826	-1.25591	0.52179	0.0193203	-1.79925	-0.910029	-0.75489	1.06559	0.28571	3.24429	0.523341	-0.207518	-0.147296	4.51951	-0.117221	-0.145612	-0.264363	-0.534904	-0.42679	-0.874274	-0.224974	-0.413023	0.942082	-2.39514	-1.72744	-0.193247	-0.712545	-3.09494	-0.563875	-0.061473	-0.385951	0.980196	-1.96928	-2.53129	-0.699511	1.02225	0.568112	0.466933	1.1223	0.550355	0.411814	-1.26683	0.452607	0.356925	-1.0284	-0.522628	-1.66114	0.531085	-0.491731	0.339126	-0.236859	-0.0498893	0.583509	-1.30726	1.13192	-3.65438	-0.24408	1.01101	0.378018	-1.34213	-0.903264	-1.62797	0.418435	1.02225	-1.15605	0.318615	0.507933	0.487467	-3.68663	-2.4581	-2.63341	-1.20457	-1.32067	-0.404636	0.0160561	0.0782155	-0.105004	-0.312083	0.0330163	-0.627966	-0.34934	-1.29652	-0.672154	-0.462691	-0.458541	0.438058	0.421896	0.535725	0.518686	0.396147	0.450965	0.928546	-0.233671	-1.17514	1.05554	0.892204	-0.544993	-0.84226	0.184513	0.396746	-2.38986	0.369274	-0.044634	-0.182144	-0.788376	0.395245	0.224954	0.506242	0.315163	1.40263	0.300814	-0.184253	0.579768	-2.67022	0.516522	0.23159	-0.0272899	0.560411	-1.0106	0.735413	1.7183	0.856779	0.471727	0.165992	0.233124	0.294904	0.668714	0.227191	2.57422	-0.00347107	0.684419	-0.939808	-1.26122	0.433184	0.356925	2.24495	-0.194815	0.961512	1.21311	1.54624	-2.47848	5.79707	0.196014	0.061398	0.188693	-0.826742	-1.02635	-0.189539	-0.13647	0.295667	1.03534	-1.39637	0.28211	-0.915552	0.360536	0.248005	-2.39937	-0.433184	0.0207064	0.682844	-2.5985	-0.470108	0.116813	-3.38206	0.538816	-0.697054	-0.114587	-2.68538	0.217597	-0.646841	0.601995	-0.458201	0.329898	1.03253	0.331551	-1.84558	0.360536	-0.288123	0.631349	0.932287	0.984126	0.272372	-1.08347	-0.434098	-2.26609	-0.667827	0.182832	-0.323423	-1.70477	0.167935	-2.09197	-1.5996	0	0.706577	-0.403887	0.52644	-0.499446	0.383183	0.448722	-0.923925	-0.245953	-0.22158	0.261488	-0.219288	0.0068201	0.900885	0.751651	0.360554	0.0828552	-1.88978	-1.04367	-1.26924	-0.274855	0.0376	-0.923511	-1.09773	0.355661	-0.151397	0.711802	-0.769063	1.16632	-1.18582	-0.152121	-1.2384	-2.21806	-0.877446	-1.22279	-0.827999	-1.12131	-0.455022	-0.633853	-2.72696	-0.585992	-3.02996	-1.02263	-1.27463	-0.708168	-1.63635	-0.639101	-0.740135	-0.606621	0.862723	-0.696888	-0.765163	-0.202183	-1.20038	0.555788	0.466684	-2.53148	0.248891	0.320212	-0.572679	-0.769647	-1.46672	-1.01246	0.476439	-0.55639	-0.52316	-0.457373	-2.54589	-0.450186	-0.613442	-0.46806	-0.229695	-0.0739882	-0.320366	0	-0.0249214	-2.88868	-1.29099	0.915552	0.262915	0.473276	0.738925	0.243779	-0.197527	-0.454061	-2.33487	-1.68268	0.552705	-1.3247	0.520238	0.187272	1.48274	-0.318068	-0.956927	0.0519244	-1.23528	-0.996393	0.711354	-0.171499	0.826742	0.581969	0.61332	-1.01761	1.01613	3.0349	-0.805945	-1.23525	-0.626742	-0.286055	0.0668705	2.28952	0.297798	0.25525	-1.43259	-0.564218	-1.508	-1.64754	0.950882	-0.830514	-0.622999	4.95007	-0.519121	6.60753	-0.690956	-1.01086	1.25289	0.75112	-0.491489	-0.193242	1.39773	0.216123	2.94269	-0.891331	-0.305288	-0.26847	-0.48714	1.11577	4.21604	-1.78243	-1.0677	-1.18339	-0.787902	1.51078	0.187194	1.3438	5.44944	-0.323001	-0.800823	12.3117	1.27423	1.60001	2.00749	5.00705	14.4658	6.76522	0.11951	-0.822371	3.50421	4.84121	-0.0566681	-0.84486	-0.52248	-0.443421	-0.901611	-0.516092	-0.401039	5.30505	-0.439743	-0.343881	0.389228	2.53623	1.29657	-0.505933	0.439678	-0.342069	-1.0445	-1.30852	-0.548042	4.2481	-0.923846	3.88589	-0.448633	-0.856967	-0.370362	0.804791	0.335193	3.10158	-0.405507	-0.840112	1.84928	-0.323089	-0.47557	-0.454389	-0.557508	4.99128	4.57712	0.54154	0.92547	-0.131504	-0.229493	-0.239075	-0.19324	-0.740017	0.799176	-0.147453	0.0880321	0.717905	0.829202	4.58003	-0.48903	-0.419879	-0.417771	-0.501652	-0.497433	-0.381658	-0.423284	-0.778065	-0.206762	0.573528	-0.845547	-0.771624	0.365784	0.0997054	-0.263657	-0.390672	2.08194	-0.36073	-0.193241	-0.198744	-0.127511	-0.384651	-0.295344	-0.48238	-0.322737	-1.02782	-0.318606	-0.198743	-0.545911	2.39077	-0.481655	-0.277291	-0.201446	-0.530004	2.64503	-0.636117	-1.02769	-0.750206	-0.455737	-0.282681	-0.270406	-0.315563	-0.620723	-0.297244	-0.19044	-0.20433	-0.616232	1.46192	0.723396	-0.41837	-0.345019	-1.35993	-1.00378	-0.809608	-0.955061	-1.11881	-1.89934	-2.26861	-0.181617	0.0275085	-0.150828	0.0690209	3.06515	-0.527888	-0.732152	-0.307446	-0.849859	0.887316	-0.298235	2.41508	-0.349628	-0.292867	2.11778	1.09641	-0.214803	-0.614054	2.37206	0.0647461	-0.255371	3.84661	-0.506936	-0.0843254	-0.179202	2.70959	-0.264639	1.77589	-0.563011	1.07629	-0.334565	-0.861261	-0.333509	1.48792	-0.35379	-0.153427	-0.563461	-0.783367	-0.790702	-0.304003	1.85123	0.717769	1.85927	0.758567	-0.290322	-0.139705	1.28146	-0.26582	5.98807	1.16148	0.703631	-0.636196	1.96005	-0.493714	0.303288	-0.371935	-0.426782	1.46637	-0.163379	-0.163378	-0.257724	-0.178858	-0.20613	-0.774846	-0.678573	-0.351644	1.06017	1.66331	1.78953	3.35698	-0.166865	-0.243781	0.272005	3.54407	-0.36478	-0.201615	-0.0708864	-0.131503	-0.972361	0.804091	-0.179195	-0.0839576	2.0201	1.20626	2.2725	1.27634	0.566946	0.480844	-0.0884288	2.12943	0.883143	12.1211	6.36418	10.2266	0.914386	1.31194	1.57818	3.11206	1.47826	-0.742836	0.87363	2.4144	-0.175859	-0.0776924	-0.528833	-0.443055	4.74904	-0.285134	-0.307954	-0.110205	-0.0104329	1.12812	5.47517	-0.454587	3.18651	3.0399	5.67759	2.26592	0.41906	3.57924	1.02324	9.75394	7.97052	-0.0716194	13.5222	4.29834	-0.807463	0.713787	-0.780857	-0.291581	-0.44873	-0.664801	-0.299207	-0.160124	0.444063	1.97707	1.2687	-0.520969	2.36442	-0.490005	-0.244141	-1.0961	6.36988	0.269028	7.39988	2.22616	1.6605	-0.640437	-0.180032	-0.728779	-0.544756	-0.567671	0.512757	-0.842627
ENSP00000222399	-0.232098	-0.976967	1.49523	2.13934	0.751556	-0.283656	1.33066	-0.221658	-0.279968	0.566209	0.743427	0.576114	0.496499	0.218212	-0.952728	0.610958	-0.340061	1.57965	-0.630129	2.11247	2.83264	-1.64429	-0.899583	-0.180236	-0.153871	-0.177689	-3.5073	-1.23487	2.41384	1.00439	2.08026	-1.11801	-2.3167	-3.15589	0.367805	0.731633	0.00468969	0.494255	-1.28011	-0.683517	-1.39936	-1.98776	1.09559	-1.78438	-4.69752	-1.02609	-0.42961	-1.76773	-2.71091	-3.34917	-1.34672	-0.856276	-1.22393	-0.67522	-1.3815	-2.05721	0.0116046	0.164461	-0.156726	-0.197769	-1.29409	-0.326264	-1.42024	0.408866	1.07582	-1.65887	-1.1209	1.76895	0.222574	-0.598093	-0.366954	2.87872	2.49974	-0.970759	-3.73051	-0.439851	-0.454887	2.77497	2.61627	-2.64995	0.469071	-1.44571	-0.895382	0.320413	1.33253	-0.254055	-0.756285	2.03768	1.2878	-1.91942	-1.91815	-0.907414	1.68136	-0.15747	1.36564	0.0186798	1.39653	-1.93602	-0.38549	0.245298	-0.782755	0.0892525	-1.07352	-0.871008	0.46422	-1.75387	-1.71318	0.0370246	-1.10043	-1.06205	-1.54208	-0.194564	2.13688	-0.749057	-1.37862	-0.513813	-1.03521	-1.47197	-0.365864	-0.309536	-0.147312	-0.986388	-0.640076	0.886408	-0.224359	-0.4294	0.303385	0.0592927	0.612905	0.184404	-0.767832	0.823973	-0.886215	1.06359	-1.03397	-0.431076	-1.10231	-0.971924	1.46761	-0.592861	5.4313	4.57856	-0.0975555	1.10952	-0.248344	-0.443933	1.00095	0.134656	0.32953	1.28556	1.12454	-0.395541	-1.03483	-0.173713	0.772497	1.68283	2.09518	1.77321	1.91941	1.98788	1.09245	2.46414	2.21762	2.09416	2.16636	1.60367	1.3387	0.812843	0.764956	0.990724	-0.0341502	1.28696	-0.771559	0.259391	-0.407489	1.28738	-0.831836	-1.66537	-1.23957	-0.982531	-0.9437	-1.42682	-1.2715	-2.16913	-3.48191	-0.68092	-0.183403	0.620048	-1.25762	-0.0991772	-1.50214	-1.79252	0.133568	-2.26304	-0.562452	-1.62884	-0.745278	-0.852001	-0.352066	0.260101	0.0488886	-0.372219	0.458624	-0.727577	-0.919071	-1.20239	-0.153752	0.879585	-1.40392	-2.02861	-1.166	-1.7562	-0.941726	-0.841418	-0.574921	0.237687	-0.52827	-0.442968	-1.1823	1.66051	-0.739849	1.56232	-0.551485	-0.829579	0.688487	0.413145	-0.783189	0.405562	0.352834	-0.190369	0.450943	0.390784	-1.6043	-0.600486	0.345425	0.588682	-0.359073	1.56909	-2.78667	0.157145	-0.398751	1.17524	-1.27738	-0.607056	-0.955879	-2.46145	-1.16855	-1.40183	1.50923	-2.06343	-0.651722	-1.75502	-2.85851	-1.6377	-3.76496	-2.73717	-3.21378	-0.880893	-1.57802	-1.26164	-1.88039	-0.904274	-0.973029	-0.476303	-1.74987	-0.981673	-0.912019	-0.977124	-1.68227	-0.674148	-1.64848	-1.96819	-1.06545	0.419089	-1.08052	-3.17458	-2.68028	-0.3474	-1.66805	-1.21267	-1.23313	-1.03158	-1.49507	-0.69608	-3.29027	-2.432	-0.114736	-2.73436	-0.803599	0.297424	1.31142	0.218064	0.120498	-1.14538	1.48173	0.244465	0.736706	0.348893	-0.408118	0.593511	1.83958	0.890902	0.180515	0.110127	0.271151	-0.575744	0.661984	-0.0543079	0.0279052	0.907913	1.72064	0.182738	1.29845	1.48235	-0.595781	1.32033	0.923221	-0.667148	0.966727	1.72071	-0.0890098	0.340693	-0.833875	-0.295539	-0.555396	-0.546745	0.132501	-0.173887	-0.265372	-0.0103981	-0.540361	0.999212	-0.153919	0.0955277	-0.223244	0.231627	0.741881	1.14353	-0.953099	-1.25432	0.463108	0.0860663	0.589668	-0.947382	-0.845734	1.01356	0.265042	3.40776	0.52179	-0.382182	-3.94604	2.79638	-0.0291235	-0.216308	-0.239977	-0.631377	-0.456607	-0.913708	-0.284399	-0.63755	-1.07912	-2.63107	0.568112	3.24984	-0.70862	-1.39016	-0.543129	-0.0938302	-0.418481	1.0202	-2.02535	-2.63394	-0.796233	0.99005	0.540361	0.403473	-0.890329	-1.83489	0.391536	-1.26656	0.391666	0.343078	-0.998745	-0.642207	0.518686	-2.06474	-0.564936	0.295667	3.10456	3.94316	0.555788	-3.61344	1.03143	0.250193	-0.287146	0.934162	-2.70807	0.720942	-0.972381	-1.45591	0.403473	0.910029	0.854461	0.303562	0.481173	0.450965	-1.79427	-2.62183	-0.287702	0.746748	-1.47465	1.97835	0.0860361	0.0521365	-3.18519	-0.450965	0.06079	-0.759794	-0.372642	-1.27596	-0.741881	-0.459292	-0.452561	0.423374	0.376235	0.538816	0.493742	0.381616	0.431555	0.870327	-0.354684	0.784544	-0.869647	0.829274	-0.548594	1.15134	0.159538	0.33893	-2.44806	0.355661	-0.118237	-0.248648	-0.806199	0.367524	0.204251	0.478018	0.326501	-0.725753	0.299609	-0.251761	0.584478	-2.54218	0.503123	0.243588	0	0.52644	-1.01126	0.656213	1.52753	0.833616	0.517134	0.120924	0.202539	0.289653	0.651538	0.197527	2.46637	-0.0697836	0.720942	-0.930415	-1.32184	0.425015	0.323994	2.14163	-0.0862083	0.95119	1.14432	1.46785	0.450965	0.165577	0.245856	0.0351039	0.132626	-0.767961	0.862472	-0.242853	-0.195845	0.298965	-1.02225	-1.5131	0.284878	1.07695	0.292917	-3.37303	-2.61029	-0.514026	0.00963287	0.665584	-2.9352	-0.59583	-3.72795	-3.18009	0.509358	1.16793	-0.12996	-3.24262	0.232299	1.27463	0.603537	-0.571192	-3.01797	-1.04083	0.314327	0.447788	0.326164	-0.307978	0.600453	0.826742	0.879232	-3.14806	0.84226	-0.466252	-2.20181	-2.6256	0.180528	-0.289553	-1.71377	-3.56122	-1.9222	-1.81434	-0.0578315	0.667148	-0.490607	0.504683	-0.551163	0.312419	0.413473	-0.927273	2.37793	-0.251872	0.252369	-0.228975	0.0101715	-1.0393	0.699287	0.337094	0.0764999	0.507801	-1.06313	-1.15053	-0.298432	-0.0237389	1.04921	-1.27463	0.293246	-0.107234	0.674088	-0.794185	1.06177	-1.27275	-0.147029	-1.21792	-2.38986	-0.735563	-1.18319	-0.86325	-1.21966	1.59172	-0.696347	-0.772945	-0.705813	-3.17765	-0.989034	-1.3718	-0.730631	0.606621	-0.613904	-0.808018	-0.574494	0.882813	1.35642	-0.904534	-0.212078	-1.22279	0.561514	0.444528	-2.96714	0.242222	-3.26014	-0.481302	-0.71137	-1.48591	-2.8799	-1.96928	-0.529941	-0.54253	-0.440295	-0.570281	-0.543607	-0.745124	-0.461432	-0.227792	-0.0598684	-0.35479	-0.0572483	-0.0802023	-0.947382	-1.12195	0.853475	0.219709	0.449359	-1.22922	0.165937	-0.188604	-0.472349	0.440207	0.57735	0.535084	0.711354	-2.07826	0.187272	1.27378	-0.42829	0.998002	0.0422955	-1.26621	-0.983121	0.660021	-0.105637	0.781221	0.574271	0.594289	0.896656	1.00055	0.804107	-0.841308	-1.22504	-0.476735	2.4659	1.23291	-0.184417	-0.324675	-0.290212	-0.207885	-1.10749	-0.732587	-0.353002	-0.43402	-0.846584	-0.483317	4.18028	-0.320645	7.47763	-0.65903	-0.925558	0.314982	0.832128	-0.442451	-0.241246	-0.549587	2.57517	2.15787	-0.861006	-0.290975	-0.213633	-0.490485	2.52835	4.02311	-1.66981	-0.390543	-1.03834	0.662065	2.76706	-0.529027	2.60055	3.79206	1.64616	0.51884	21.2976	-0.531088	-1.56029	1.87096	3.79452	14.0927	5.79718	1.11211	-0.857424	1.6993	2.56667	3.91168	-0.8269	-0.508653	-0.387125	0.303372	1.48274	-0.383156	3.70573	-0.37439	-0.351132	5.45462	3.69982	-0.485413	1.71629	4.11196	-0.304773	-1.53652	-1.7278	-0.52445	8.11162	-0.83964	-0.294881	-0.865076	-0.797355	2.43734	-0.639375	1.49619	1.21892	-0.392487	-0.759534	-0.735339	-0.313733	-0.457671	-0.422273	3.52629	4.83951	-0.170156	-0.64614	1.00153	-0.135387	-0.244717	-0.224769	5.1199	2.34953	-1.33284	2.81572	-0.587011	0.850925	2.84296	-0.322768	0.401942	-0.406886	-0.355922	-0.496998	-0.467627	-0.383031	-0.416907	-0.752524	-0.142856	-0.69162	0.300444	-0.736076	-0.26926	-0.934469	-0.247859	-0.336659	2.20806	-0.361067	-0.172816	-0.175861	-0.100503	-0.35135	-0.274427	-0.454383	-0.340783	0.959452	-0.323668	-0.160127	-0.557331	2.40453	-0.472827	-0.285149	-0.21707	-0.488128	1.79739	-0.594	-0.999353	-0.742502	-0.491475	-0.252643	-0.261485	-0.298821	-0.602063	-0.259461	-0.163381	-0.187958	-0.649748	0.294511	0.801519	-0.406798	-0.316239	-1.32867	-0.9674	-0.792406	-0.920098	-1.08523	-1.99101	-1.60841	-0.768459	-0.888993	-0.743459	0.15891	-0.753297	-0.305606	-0.558702	-0.293509	0.415145	1.01089	-0.303465	-0.895313	-0.316697	3.48139	2.42465	0.75356	-0.223544	-0.604293	2.73851	1.76341	4.9869	4.01341	-0.482384	-0.928665	-0.209639	3.14129	-0.273089	-0.979794	-0.562973	1.33519	2.72519	0.431301	-0.334357	-0.432703	-0.327614	-0.156811	-0.56227	-0.699089	-0.747809	3.21763	-0.720395	0.973658	1.85558	-0.0101008	-0.272737	-0.17886	2.97424	3.8125	1.66371	1.5054	1.50419	-0.589359	0.949909	-0.478539	0.454247	-0.328811	-0.397786	1.72978	-0.175861	-0.190443	-0.291618	-0.185832	-0.214782	0.471648	-0.640166	-0.331466	-1.07034	-0.481976	0.576886	9.03121	-0.17886	-0.204122	-0.867192	2.33198	-0.299649	-0.20145	-0.0633718	-0.119157	-0.903477	0.844491	-0.163851	-0.0839595	2.0566	3.74428	0.750449	0.154344	3.53435	-1.16029	-0.0449279	7.66806	0.910844	18.8567	9.30769	5.31064	0.00301413	-0.575488	0.888337	4.56348	2.66495	-0.763713	-1.03654	1.38697	-0.184731	-0.0776923	-0.527074	-0.428014	5.93468	-0.277253	3.11879	-0.135387	0.0902787	1.16087	4.59319	1.70843	3.55278	3.01522	6.19011	3.32965	0.591354	1.90627	2.64811	14.0452	9.56543	0.0357198	14.9531	2.30725	0.299283	0.717603	-0.73879	-0.241903	-0.423058	0.915124	-0.235041	-0.172816	-0.260057	-0.422411	-0.539474	-0.51142	-0.641762	1.76068	-0.238633	-0.98477	9.27275	-0.82646	12.4803	4.04771	0.442277	-0.609567	-0.194188	-0.683268	-0.533672	-0.554983	-0.776327	-0.8693
ENSP00000239462	-0.518498	-1.94906	0.27646	0.947424	0.166096	0.138366	0.25965	-1.20428	-1.14126	0.114329	-0.0441482	-0.118658	0.206646	-0.228511	-1.41922	0.436447	-0.929265	0.778519	-0.820969	0.709316	1.02843	-2.42374	-0.179869	-0.733604	0.207168	-0.464216	-3.46053	-0.993109	1.79263	0.160522	1.13513	-2.59138	-1.95743	-2.79718	-0.245521	0.0746574	-0.288023	-0.119562	-0.895847	-1.16306	-0.849745	-1.92813	0.67236	-0.132881	-2.89723	0.279144	-0.95288	-0.418096	-2.33529	-2.23327	-1.48304	-1.08864	-0.532317	-0.55533	-1.76358	-0.548288	0.506008	-0.985648	-0.38698	-0.459296	0.181184	-0.45152	-1.0703	-0.616793	1.17783	-1.02885	-0.389385	0.858415	-0.143786	-0.229211	-1.46848	0.305071	1.01422	0.898369	-2.23017	-0.877209	-1.36973	0.399669	0.884445	0.343407	0.0442648	-0.924509	-0.74925	0.765344	0.322255	0.436721	-0.423745	0.868505	0.701333	-1.29071	-0.590018	-1.81309	0.553084	-1.03152	0.372088	-0.46775	0.308286	-0.131281	0.116861	-0.25535	-0.0599163	-0.0842986	0.486224	-1.01918	-0.833006	-1.6636	-2.53818	-1.2448	-1.18198	-1.11156	-0.966022	-1.43197	1.20826	-1.29174	-1.77431	-1.2847	-0.856992	-1.53405	-0.389894	-0.776439	-2.05187	-1.96369	-1.30956	-0.0619204	-0.180934	0.525269	-0.337697	-1.03686	-0.189606	-2.27952	-0.918938	-0.48544	-0.302115	-0.872121	-1.92038	-1.80902	-0.828005	-1.92683	-0.120165	-1.20613	-0.0434763	0.477397	-1.75748	-0.172996	-0.453446	-0.906476	0.280416	-0.996136	0.471973	0.252166	0.974166	-0.0535924	-0.790452	-0.460195	0.389189	0.230878	0.987426	0.656265	0.624812	0.687618	0.300857	0.709137	0.755327	0.451142	0.544841	0.218656	0.376364	0.784412	0.244693	0.289138	-0.49909	0.184486	-1.81495	0.225821	-0.540595	0.11501	-0.709208	-0.431646	-1.53832	0.233227	-1.4085	-1.40151	-1.28899	-0.608159	-2.24951	-1.22797	-0.431138	-0.266041	-1.56589	0.48667	-1.03182	-1.89737	-0.284949	-2.30189	-0.247237	-1.41375	-0.0309991	-1.372	-0.974616	-0.290602	-1.62669	-0.992233	-0.771901	-0.390958	-1.17716	-1.80771	-0.425444	0.396973	-0.367401	-0.819	-0.822631	-2.38664	-2.32973	-1.09722	-1.44913	-0.866989	-0.96547	-1.08719	-1.73625	0.287984	-0.541387	-0.13965	-0.302817	-2.05095	-1.31765	0.117239	-1.20559	0.140108	1.30909	-0.783645	-0.215098	-0.576856	-1.14914	0.929793	0.144913	-0.21668	-0.444135	0.508785	-1.73515	-0.371699	0.219281	0.294394	-0.637328	-0.468163	0.05396	-2.28032	-0.7957	-1.32076	0.982726	-1.47253	-1.06794	-0.110287	-1.0883	-0.294582	-2.79715	-1.43143	-2.2414	-1.03759	-0.875353	-0.932541	-1.46831	-0.9278	-0.288952	-0.291198	-0.853302	-2.249	-1.61769	-1.30182	-0.885065	-0.93798	0.146694	-1.0766	-0.819005	0.0777897	-0.803905	-2.06832	-1.20361	-0.542526	-0.459656	-0.979506	-0.347614	-0.828402	-1.10625	-0.551242	-1.96855	-1.74066	-0.725686	-2.07232	-0.747558	0.249897	0.397667	0.0284444	-1.59109	-0.674113	0.363967	0.230211	0.716437	-0.289331	-0.296951	-0.138908	0.528211	-0.24689	1.10745	0.238936	-0.140345	-0.600933	0.16851	-0.42538	0.0878929	0.194992	0.0489446	0.85444	0.147886	0.331582	-0.462066	0.655775	0.0412901	-1.51318	0.504645	0.833616	-0.779562	0.347698	0.682714	-0.718616	-1.38576	-1.38851	-0.611875	-0.725753	-0.936041	-0.706386	-1.3247	0.514622	1.36577	-0.535479	1.20706	-0.460595	0.36181	0.585412	-1.82994	0.297278	0.189541	-0.432338	0.177045	-1.64988	-1.86674	0.509807	-0.215666	1.70295	0.225525	-0.807019	-0.709562	1.34743	1.24843	1.17463	-0.910656	-1.2993	0.915198	0.728655	-0.875777	0.928166	0.517384	-1.16032	0.340137	1.16937	-1.2031	-1.80628	-1.0969	-0.758763	-1.13736	0.547153	0.100764	-3.58995	-1.47132	0.518799	0.135388	0.00375296	0.543681	0.242202	0.0289093	-2.12477	0.0436175	-0.11109	-1.88847	-1.02377	0.190006	0.0311551	-1.34792	-0.0920027	0.994081	1.21966	0.182832	-2.05167	0.601782	-0.302417	-1.00602	0.421629	-0.0275242	0.371219	0.501826	-2.59975	-0.0316386	0.357289	0.494013	-0.0720908	0.0364642	0.0548546	-2.49117	0.0248146	-0.889181	0.315661	-2.31412	0.953484	-0.494381	-0.418274	-0.614012	0.937939	-0.493495	0.620539	-0.949552	0.449918	-1.47126	-1.29377	-1.09659	0.0919245	-0.0624247	0.199356	0.175713	-0.0108119	0.104069	0.395411	-0.891814	0.397906	-1.76844	-2.13195	-1.32639	0.594289	-0.324635	-0.0782155	-3.5917	-0.0617616	-0.627432	-0.756832	0.630773	-0.0346332	-0.365449	0.0888929	-3.03802	-1.72747	-0.226761	-0.708639	0.181041	-3.24769	0.152114	-0.273696	-0.601334	0.199557	-2.18105	0.233249	0.598912	0.396195	0.112806	-0.454034	-0.334914	-0.227336	0.274658	-0.356383	-0.795144	1.39069	0.407729	0.58277	0.363101	0.130462	-0.0401141	0.872119	-0.750676	0.479725	0.662085	0.773542	0.237189	2.26702	-0.195028	1.73399	-0.177223	0.586682	0.427008	1.09402	1.21612	-0.209006	0.438548	0.328341	-0.268673	0.517806	-0.106556	-0.269882	-0.105084	-1.32758	-0.514978	0.238919	-0.0855122	-1.38095	-0.437484	-2.67279	0.150756	0.51414	-0.62951	-2.41055	-0.315622	0.5707	0.261353	-1.42167	-0.174371	0.456435	-0.172233	0.0790575	-0.151753	-0.834868	0.169624	0.363543	-2.34584	-0.302276	0.39785	-1.2639	-3.60189	-1.50961	-0.37909	-0.869787	0.279959	-0.330105	-3.40171	-3.10333	-0.660895	0.253019	-1.33625	0.181818	-1.52755	-0.0990727	0.046761	-1.93712	-0.741009	-0.808801	-0.245824	-0.765793	-0.548594	-1.87772	0.44968	0.0662654	-0.361035	0.332048	-1.44882	-1.64969	1.13399	-0.533381	0.590458	-1.74185	-0.0636753	-0.642053	0.391565	0.625887	0.640654	0.472348	-0.637962	0.425962	0.156965	-1.48845	-1.92912	-1.2444	0.512471	0.75632	0.809709	-1.26552	0.778158	-1.76261	-1.68726	0.423547	-1.49193	0.357808	-1.29654	-1.48938	-1.25937	0.541815	0.735485	0.649639	-0.756216	-1.95912	0.202248	0.133885	0.0330345	-0.261617	-0.076562	-2.95652	-1.3892	0.388459	-2.01336	0.277156	-1.27733	-0.987341	-1.1658	-0.969154	0.856214	-1.38093	-1.02526	-0.652819	-0.605186	-0.980581	-0.512732	-0.521916	-1.64013	0.517162	0.519355	-0.286028	0.19762	0.381434	-0.326023	1.27898	-0.966727	0.0851092	0.28903	0.308175	0.39319	0.206725	-0.261488	0.728108	-0.81565	0.601485	-0.394176	-2.11324	0.559717	0.355717	1.38305	0.44861	0.320358	0.324052	0.544704	0.557355	1.08447	-0.482168	-0.719177	0.0286189	-0.395008	-0.631088	2.15428	0.950353	0.981924	0.771845	-0.0286001	0.279486	-0.0168266	0.782237	-0.492396	-1.05064	4.80555	-0.93136	7.72063	-0.380612	-0.570741	1.39207	-0.361538	-0.252317	-0.166581	-0.255973	1.37174	1.56129	-0.497231	-0.181818	-0.135388	-0.290859	3.90114	3.18279	-1.03032	-0.980034	-0.922456	1.51157	5.20583	-0.796926	-0.670466	2.67417	-0.798542	-0.500877	10.5742	-0.370522	-0.946091	2.28983	7.58556	4.37619	2.9493	0.586719	-0.534802	-0.230815	6.00309	1.04723	-0.504334	-0.234839	-0.190734	-0.514451	-0.309291	-0.234375	2.11765	-0.227673	-0.163383	3.56038	2.23454	-0.276877	-0.196014	2.35425	-0.214747	-0.80906	-0.956412	-0.291667	2.19637	-0.563797	-0.160128	0.327785	-0.428802	-0.224733	-0.380447	-0.495166	2.26504	-0.16699	-0.380612	-0.488277	-0.207001	-0.187908	-0.214747	5.16002	-0.243561	-0.0861293	-0.341899	2.13919	-0.0708881	-0.139169	-0.163813	-0.135388	-0.790644	-0.223269	-0.571507	0.447762	-0.447792	4.25244	2.20414	2.05186	-0.241838	-0.196014	-0.274466	-0.285596	-0.196014	-0.241838	-0.408821	0	-0.393915	1.59878	1.97341	0.908844	-0.545764	-0.172818	-0.181818	5.25085	-0.194257	-0.0776931	-0.105463	-0.0839604	-0.217072	-0.127515	-0.2576	6.37704	1.23102	-0.131507	-0.123404	-0.289725	4.35909	-0.244328	-0.187608	-0.105463	-0.288831	4.05684	-0.276496	-0.521421	-0.38727	-0.250093	-0.100504	-0.135388	-0.156813	-0.314327	-0.142857	-0.0776931	-0.142857	-0.414228	-0.525249	-0.370489	-0.298965	-0.234839	-0.766326	0.133038	-0.466614	-0.60803	-0.686014	0.0960012	-1.36555	-0.328696	-1.20138	0.523844	-0.562106	-0.417596	-0.873874	-0.949523	-0.176218	-0.437795	-0.363543	-0.127515	-0.508493	-0.181818	-0.184733	-0.156813	1.89443	-0.100504	-0.292608	-0.204124	2.23222	-0.163383	7.18629	-0.237874	-0.480458	-0.0898027	4.45346	-0.149983	-0.537751	-0.323763	0.936258	-0.178862	-0.4728	-0.160128	-0.217278	-0.156813	-0.0952981	-0.274784	-0.3676	2.02105	-0.163383	-0.391305	2.09114	4.03145	1.10896	-0.175863	-0.0952981	-0.334339	-0.119159	3.85711	3.14289	2.13389	-0.295539	0.793452	-0.280802	2.57131	-0.151831	-0.195326	1.71167	-0.127515	-0.0839604	-0.160128	-0.131507	-0.135388	3.51459	-0.443836	-0.274784	0.276956	-0.371586	1.35574	3.41177	-0.0898027	-0.135388	-0.549931	1.64762	-0.193247	-0.127515	-0.0316386	-0.0776931	-0.58724	-0.430331	-0.131507	-0.0316386	-0.26595	2.68508	1.98562	0.818298	-0.480938	-0.66512	-0.704513	3.76471	-0.70045	10.8511	3.18831	-0.433617	1.04062	-0.362392	2.22936	1.08803	2.36141	-0.526178	-0.662498	-0.593312	-0.0952981	-0.0316386	-0.295248	-0.27896	-0.250936	-0.166581	-0.217072	9.07377	1.05779	-0.373411	1.78071	-0.323206	2.24185	1.82277	3.21389	1.87415	-0.757327	0.969082	3.06848	13.2716	9.57761	0.340346	16.7196	1.70387	1.16677	-0.504188	-0.482616	-0.15729	-0.291235	-0.409513	-0.179202	-0.100504	0.526883	-0.248685	-0.331195	-0.342585	-0.413499	-0.292233	-0.184733	-0.661445	2.53245	-0.557344	1.85676	1.98333	-0.533419	-0.386455	-0.105463	-0.437641	-0.360554	-0.369493	-0.516454	-0.531926
ENSP00000287008	-1.11664	-0.553966	-0.0591199	0.315371	-0.762356	-0.884988	-1.00641	-0.649325	-0.641099	-0.205412	-0.856082	-0.59193	-0.45711	-0.84538	-0.905146	-0.878116	-1.32773	-0.647403	-1.32382	-0.493485	0.363536	-1.26951	-1.55399	-0.493837	0.432187	-0.688966	-1.02795	-0.762663	0.953761	0.592679	-0.249439	-1.6092	-0.775174	-1.20683	-0.617481	-0.305291	-0.341416	-0.491837	-1.90929	-0.981649	-0.771899	-2.44625	-0.406389	-1.60487	-2.30831	-1.01865	-1.07785	-0.952403	-1.51759	-1.84899	-1.87326	-0.426994	-1.30787	-1.30744	-1.24133	-1.15473	-0.331062	-0.676091	-0.285225	-0.572057	-1.42664	-0.843582	-1.00112	-0.549977	-1.49556	-1.87037	-1.19303	-0.591163	0.243955	-0.330713	-1.26119	0.746411	0.31422	0.584413	-1.89771	-1.00984	-0.892857	0.126544	0.339146	0.553139	-1.06576	-0.603653	-1.31268	-0.483189	0.0185602	-0.751371	-1.14691	0.311488	0.987775	-0.685317	-0.541295	-0.869797	-0.506893	-0.410616	-0.0845218	-0.259305	0.662052	0.264744	-1.2966	-1.46498	-1.34517	-1.95367	-0.939567	-1.33543	-0.546639	-1.13204	-0.166973	1.07989	0.0599976	0.509548	0.364111	0.476397	0.523579	-0.461182	-0.220884	-0.452416	-0.369884	-0.599002	0.228031	0.849645	0.496054	0.15534	0.580094	0.932713	0.505574	0.150395	0.334348	0.0892356	-0.548718	-0.490227	-0.605971	-1.11597	-0.810072	-0.412741	-0.108729	-1.06108	0.859638	-0.299374	0.215978	0.253595	-1.70986	-1.23719	0.406069	-0.180251	0.724786	-0.74213	1.01251	0.371949	0.720918	-0.169713	-0.326	-0.019512	-1.22802	-1.39292	-0.406978	0.527648	0.18727	0.272273	0.583847	0.620425	0.404948	-0.0565167	0.0834424	-0.0316896	0.117148	0.106628	-0.592601	-0.610955	-0.903798	-0.497202	0.215541	-0.0002392	-0.494025	-0.368937	-0.97751	-0.33371	-1.36883	0.72775	-1.11699	-0.171887	-1.94485	-0.314073	-1.17367	-2.24207	-3.16949	0.0628414	-0.211075	1.49165	-1.27993	-0.777403	-1.92832	-2.21445	-0.842451	-0.488004	-0.380672	0.811531	-1.4715	-1.52988	-1.42961	-0.0847567	0.406479	0.218509	0.199818	-1.2906	-0.963766	-2.17939	-0.288123	0.706843	-0.839831	-1.40836	-1.29	-1.53365	-1.51875	-0.49485	-0.791658	-0.610887	-0.382075	-1.42061	-2.91186	-0.355368	-0.00605611	-0.614387	-0.781196	0.327826	0.565957	-0.373335	-1.45909	-0.648295	0.732787	-0.315142	-0.363799	-0.31302	-0.711627	0.597277	0.549809	-0.518233	-0.421377	-1.10846	-0.984083	-0.766783	-0.149309	-0.543464	-1.07298	-1.02491	-0.262955	-1.24676	-2.00685	-2.39565	-0.395385	-1.2372	-0.880231	-2.09692	-1.66684	-1.39459	-1.99892	-2.0483	-1.97949	-0.810814	-1.64938	-0.762981	-1.86953	-1.63118	-1.67241	-0.797229	-1.69914	-0.721015	1.50263	-0.724776	-1.02084	-1.01752	0.267769	-1.39926	-0.115129	-1.38255	-1.62575	-1.82724	-1.15764	-0.679486	-1.6393	-0.91816	-1.43642	-1.01422	-1.35851	-0.992448	-1.73103	-1.2403	-0.78336	-2.09039	-1.12714	-0.694874	-0.754828	-0.359647	-0.096662	-0.243302	0.183406	0.442523	-0.682767	-0.569374	-1.69725	-0.9438	-2.80204	-0.862243	-0.567426	-1.19949	-0.61319	-0.733504	-0.59916	-0.988352	-0.164384	-0.101187	0.0704367	0.407695	-0.807397	0.0998641	0.0724058	-0.904457	-0.755022	0.390399	0.241105	0.476439	0.689319	-2.33858	-2.17472	-1.03172	0.419132	0.439718	0.816902	0.726193	0.603319	-1.32227	0.428408	0.297443	0.804459	-0.940111	0.752415	-0.713827	0.176648	0.324409	0.334339	-3.48071	-0.026658	1.18014	-0.00342999	0.365294	0.353684	0.304411	1.76696	-0.86541	-0.0258285	-1.61998	0.723915	0.761387	0.680854	0.692605	0.631286	-1.76696	0.616688	0.458931	-1.44595	0.608045	-2.09994	-1.98219	0.106093	0.665814	-1.58126	-3.16186	-1.79437	-1.41529	0.525135	-2.43185	-0.0860361	-0.270048	0.420692	0.312683	-0.0879376	-0.191862	0.335098	0.0133345	-0.25219	-2.85169	-0.196271	-0.338422	-2.36889	-1.6215	-0.115338	-0.134982	-1.72275	-0.4479	0.518715	-1.47825	0.0328811	0.185127	-2.00934	-0.589968	-1.52096	0.244459	2.37497	0.209226	0.314773	0.179605	-0.221035	0.182144	0.322543	-0.391891	-0.0695458	-0.259299	0.141365	-0.129379	-1.26716	0.115499	0.208886	0.705438	-0.82903	1.23013	0.965834	0.651538	-2.82012	0.380175	-3.67325	0.229695	0.390567	0.47499	-1.82036	-0.186196	2.32837	-0.0469002	-0.0924281	-0.263729	-0.185132	0.196458	0.773216	0.274658	0.255871	0.247887	0.424328	0.414472	1.51544	-0.368548	-0.250873	-0.34758	1.06411	0.817276	0.406225	-0.303591	-0.656699	-0.100703	-0.447045	0.385282	-0.442519	-1.1217	-0.00690082	-0.287146	0.00666681	1.49814	-0.899317	-0.133394	0.22641	0.0908772	0.427422	0.238375	-0.127554	1.27478	-0.566107	1.90972	0.112747	1.41464	-1.15611	-0.906918	0.259659	-1.7468	-3.04795	-0.164299	-0.374598	0.532308	0.656904	0.289725	0.421773	0.484449	0.0581448	1.07826	-0.623685	-0.983121	1.29451	0.32609	0.201753	0.614863	-3.4288	-0.428131	0.273483	0.165355	-0.482373	0.273434	-0.366	-0.621254	-0.347672	0.532657	-0.760609	-3.78059	-0.325298	-2.2102	-0.792785	-0.854717	-0.0768915	0.255584	1.0103	-0.497449	-0.584916	0.426348	0.0960175	-2.09944	-0.419184	0.263064	1.89573	-0.135388	-0.399501	-1.23786	0.0119531	0.206644	0.229298	-0.527679	-3.47048	0.502023	-3.58587	0.3856	1.25651	-1.29991	0.0490487	-0.616005	-0.169607	-0.053597	0.834614	0.0571974	-2.2178	-0.121086	0.405309	-0.287455	-0.224733	0.260831	-1.11303	-1.1851	-0.53612	0.818977	-0.785998	-2.62316	0.246761	-0.302417	-0.668028	0.168466	0.371021	0.295539	0.767166	1.10148	0.317117	0.331478	-0.360115	-1.00646	0.203841	0.486577	0.443244	0.237375	-0.963982	0.26751	-0.125259	-1.9218	-3.14508	0.508164	-2.30963	0.497437	-1.71497	-2.11293	-1.69266	0.25026	-2.45169	0.201988	0.438396	-2.96391	0.488138	-2.42013	0.503097	0.389884	0.477892	0.441602	-1.16027	0.348746	0.022253	-0.0858308	-0.301978	-0.561452	-0.327545	0.6043	-2.23474	0.296852	0.316639	0.0575942	-1.87919	-1.61106	0.551773	-1.47432	0.552292	0.430083	-1.63738	-1.22313	-2.86855	-1.29157	-3.00189	-1.19219	-1.9466	0.329408	0.345151	-0.538538	-0.115334	0.176553	1.38583	-1.03374	0.549475	-0.0945077	-3.30828	-3.34812	0.282362	0.0426394	-2.64753	0.503123	0.705066	0.39626	-0.771261	-2.60458	0.349563	0.16744	0.898221	0.235421	0.104923	0.154371	-2.05509	0.368421	-0.407729	-0.3012	-0.448879	-0.61702	3.02154	2.09822	2.45476	-0.424103	-0.415156	-0.710243	-0.658215	-0.565661	0.844342	-0.43183	-0.33548	-0.72163	2.87296	-0.670557	1.49766	-0.252646	-0.346346	-0.360554	3.85711	-0.178862	-0.105463	-0.17319	-0.382582	-0.370489	-0.350299	-0.0952981	-0.0708881	-0.153937	4.44185	-0.666055	-0.693034	-0.62098	-0.632311	-0.587358	3.771	-0.573853	-0.434974	2.80344	-0.570864	2.44098	1.5969	-0.250093	-0.613911	1.65052	2.93767	1.38568	1.90465	-0.501479	2.54298	-0.182144	-0.132254	-0.430855	-0.349369	-0.185045	-0.163813	-0.364645	-0.222076	-0.131507	3.39206	-0.149983	-0.135388	5.90175	1.55378	-0.153432	-0.150518	3.54854	-0.139169	-0.486669	0.918083	-0.209383	-0.268325	2.28471	-0.114766	1.19525	-0.277992	-0.135388	-0.272679	-0.340529	-0.263664	-0.156813	-0.261973	-0.328124	-0.149983	-0.164895	-0.119159	-0.225245	-0.201452	-0.0447661	-0.226991	-0.26379	-0.0548546	-0.0633724	-0.0548546	-0.0776931	-0.597477	3.1655	-0.39992	1.39281	-0.271416	-0.390497	-0.469392	1.47113	-0.172818	-0.131507	-0.179202	-0.149983	-0.131507	-0.166581	-0.239081	-0.0548546	-0.318615	-0.3012	-0.291667	-0.429536	-0.404464	-0.105463	-0.119159	-0.100504	-0.106748	-0.0316386	-0.0633724	-0.0316386	-0.142857	-0.0708881	-0.190445	-0.135388	-0.374932	-0.110208	-0.0633724	-0.206768	-0.101944	-0.213652	-0.110208	-0.0548546	-0.153937	-0.277361	-0.239783	-0.396089	-0.28211	-0.181818	-0.0447661	-0.105463	-0.114766	-0.220326	-0.0839604	-0.0316386	-0.0776931	-0.290228	4.66188	3.12365	-0.168025	-0.123404	-0.502737	-0.615597	-0.318615	-0.415855	-0.4728	-0.377905	-0.889958	0.917051	0.455887	-1.0158	-0.348209	-0.275917	-0.567465	-0.616855	-0.119159	-0.275276	-0.259793	-0.100504	-0.296547	-0.0952981	-0.0708881	-0.128323	-0.486152	-0.0776931	4.31535	-0.127515	1.64811	-0.100504	-0.0548546	-0.196014	-0.305026	-0.0447661	-0.135388	-0.110208	-0.434421	-0.227174	4.03322	-0.149983	-0.297649	-0.0898027	-0.16699	-0.114766	-0.0548546	-0.18008	-0.270432	-0.273831	-0.0839604	3.46316	-0.446903	6.00355	-0.385346	-0.0708881	-0.0776931	-0.190734	-0.114766	-0.12428	-0.153432	-0.691722	-0.198419	1.67668	-0.153432	-0.416696	-0.135388	-0.14646	-0.309291	-0.0776931	-0.0548546	-0.0952981	-0.0776931	-0.0969285	2.52437	-0.309291	-0.160128	0.250062	-0.266293	-0.359281	-0.309897	-0.0776931	-0.0633724	-0.345197	-0.338531	-0.153432	-0.114766	-0.0316386	-0.0776931	-0.436734	-0.302915	-0.120114	-0.0633724	-0.18008	1.83948	3.48945	-0.473343	2.53367	-0.483248	1.69565	1.85104	1.65932	-0.306831	5.11342	-0.259743	-0.432144	3.53789	-0.464276	4.79996	-0.489648	-0.384177	-0.462381	-0.429704	-0.100504	-0.0447661	-0.192594	-0.187608	-0.184733	-0.119159	-0.149983	-0.0548546	4.53803	-0.328034	-0.324958	-0.248135	1.6412	3.46871	-0.522428	3.35962	-0.526385	-0.420788	1.28793	0.824624	1.82255	1.15048	1.87158	3.2181	2.12124	-0.333608	-0.340529	-0.119159	-0.190734	-0.246006	-0.131507	-0.0898027	-0.515953	-0.184733	3.70264	8.52252	-0.304877	-0.201701	7.18551	-0.482079	-0.64797	-0.393242	2.64106	2.73542	-0.345778	-0.254526	-0.0839604	-0.268325	-0.225245	-0.26379	2.38554	-0.367826
ENSP00000287727	-1.00456	-1.62419	-1.28055	-0.794861	-1.13881	-2.11339	-0.983439	-1.04441	-1.29458	-1.37486	-1.09687	-1.10436	-1.14642	-1.16666	-1.01532	-0.70228	-1.40014	-0.438806	-1.47528	0.328764	-0.594675	-2.11502	-1.45815	-0.0943829	0.866574	-1.25541	-2.1902	-1.06631	0.683529	1.1307	0.188501	-1.58623	-2.50929	-2.81726	-1.56517	-1.43702	-1.42491	-1.56415	-1.18443	-1.41116	-1.14803	-2.31409	-0.221019	-1.13046	-2.23653	-0.328278	-1.39978	-0.671645	-1.10566	-1.94321	-1.74548	-1.50927	-0.625647	-0.714556	-1.34142	-1.38232	-1.12193	-1.62472	-1.81128	-1.04132	-1.16665	-1.49694	-2.25466	-0.738898	-2.43509	-1.51005	-1.10437	-1.31394	-0.700508	-1.5451	0.653554	-0.0246466	-0.595832	-2.15561	-1.78533	-1.00338	-1.01748	0.201824	-0.686853	-2.34449	-0.464539	-1.96365	-0.958863	-0.859502	-1.56467	-1.97239	-0.626322	-1.21388	-0.884994	-1.40769	-1.42741	-1.92855	-2.03144	-1.24406	-0.919604	-1.44392	-1.56018	-2.10358	-0.971207	-1.54378	-0.832766	-1.4838	-0.972024	-1.31871	-0.51682	-2.31077	-0.37143	-0.286912	0.195468	0.213249	-1.73784	0.00249762	-0.302666	-1.42943	-0.818518	-1.10215	-1.27514	-1.33487	-1.1059	-2.43849	1.68394	-1.59207	0.399091	-0.14912	-0.265806	-1.32541	-1.46172	-0.372168	-1.64707	-1.33321	-2.64042	-0.642093	-0.371259	-2.15787	0.371566	0.212432	0.775527	-0.936317	-1.50462	-0.789659	2.74333	1.22697	-1.02996	0.0461273	-0.7053	0.344666	-1.076	-0.968786	0.383312	1.33405	-0.975541	-0.990585	-1.33075	-0.818409	-1.24505	0.0977185	-1.51806	-0.842201	-1.61143	-0.945611	-1.33176	-0.334908	-0.866403	-0.491512	-0.624237	-0.703369	-0.758952	-1.15189	-1.27555	-1.56424	-0.78179	-0.00554225	-2.11036	-1.16366	-1.78868	0.028689	-2.36569	-1.38986	-2.22389	-2.10768	-1.96428	-1.57285	-2.54298	-0.769076	-2.61687	-0.915527	-1.91802	-1.60702	0.384615	-1.64013	-1.84559	-2.04002	-1.23698	-1.28228	-1.58852	-0.849244	-1.01801	-0.258644	-1.16415	-1.66174	-0.30421	-1.90459	-1.54209	-1.19958	-2.10209	-2.0127	-1.78159	0.340914	-0.508214	-1.13964	-0.905211	-1.80901	-1.20939	-1.81659	-1.96895	-1.98146	-1.5813	-2.54734	-1.25532	-0.515259	-0.548531	-0.357177	-0.406695	-1.4923	0.907677	-0.904129	-1.11516	-0.306306	1.57406	-0.878056	0.3563	-0.659679	-2.33947	-1.73002	0.0293623	-0.30752	-1.33397	-1.58877	-1.328	-0.496299	-1.17159	-0.337098	-1.29491	-1.33015	0.0141436	-2.67847	-1.04328	-1.33605	0.090937	-1.65525	-1.12177	-0.734283	-1.17189	-0.449628	-0.821813	-0.73714	-2.68256	-1.34957	-0.901425	-1.61943	-2.44902	-1.51294	-0.685446	-1.52456	-1.71574	-1.31234	0.0486748	-0.64693	-1.22194	-0.49397	0.385452	-0.320641	-0.989132	-1.18183	-0.53511	-1.48215	-1.84545	-0.671234	-1.28965	-1.63004	-1.75079	-1.65571	-1.92331	-0.779136	-1.23862	-1.28977	-1.23368	-1.08662	-1.24065	-1.74561	-1.37663	-0.709057	-1.85333	-1.29422	-1.30043	-0.866721	-1.38917	-1.70115	-2.40566	-2.35524	0.573162	-0.134401	-0.300311	-0.70853	-1.55365	-1.42644	-0.61146	-1.33084	-0.948988	-0.530908	-0.342037	-2.0932	-1.72583	-0.720287	-1.00201	-0.652917	-1.14348	0.61125	0.425636	-1.26762	1.05543	0.330515	0.540388	1.00303	0.631349	0.574271	-0.784779	-0.858157	-1.01791	-0.85118	0.67028	0.457373	1.10565	-0.690898	0.999212	-0.496702	0.294904	0.478051	-1.73012	0.344891	0.236331	1.66172	0.234587	0.46806	0.484449	0.479775	2.59142	-0.573231	0.180528	-1.03499	-0.962695	-0.938064	-0.947398	-0.859484	-0.998387	0.686174	-1.20957	-1.74604	-1.06741	0.748531	0.476472	-1.51003	0.258167	-0.959746	-1.48528	0.428802	0.75702	1.01005	-1.08586	0.475082	0.0916698	-3.14271	-1.65268	0.492206	0.130535	0.0413175	0.507801	0.198204	0.0472466	-2.58391	-0.0725217	-3.43991	0.443419	0.735413	0.202539	0.115814	-1.39639	-0.127292	-1.12359	-0.88379	0.195908	0.391536	0.514129	-0.353392	0.868554	0.414128	-0.100703	0.31182	0.46216	-2.36889	-0.0714877	-2.67462	-2.17912	-0.160471	0.112747	-0.0415497	0.238919	-0.00321082	-0.921655	-2.95356	0.314485	-1.07818	-0.494441	-0.49088	-0.688463	0.870464	-0.711152	0.611272	0.844061	0.337606	0.583509	-1.45108	0.762106	0.0119531	-0.142425	0.204235	0.153432	-0.0298275	0.106556	0.35171	-0.908337	0.366843	0.451414	0.35479	0.628252	0.532308	-0.353392	3.14739	-0.026658	-0.104946	-0.639499	-0.820743	-1.55093	-3.36205	-0.37873	0.140161	-0.203797	-1.8102	-0.247887	-0.789164	-3.65438	-0.0307293	0.125546	-0.358738	-0.60728	0.0988667	0.427008	4.14155	0.535391	0.35472	0.118457	-0.496689	-0.392968	-0.239441	0.266414	-0.369857	1.06694	-0.693444	0.394538	0.526881	0.371077	0.0477274	-0.0756354	-1.30488	-0.858786	0.434967	0.587188	0.649639	0.287183	-0.404535	-0.217735	1.39589	-0.326884	0.471727	0.423734	-1.07695	-0.982159	-0.24561	0.443244	0.307076	-0.229618	-2.00676	-0.155501	-0.358079	-0.073721	0.698638	-0.541893	0.196929	-0.130097	-1.61156	-0.531864	-0.515011	0.0438951	0.495339	-0.743573	-0.28411	-0.330918	0.507933	0.240947	0.671847	-0.230105	-2.28284	-0.176961	0.0842819	-0.176993	-0.972931	0.207459	0.344337	0.390016	-0.203307	0.334874	0.687871	0.11449	0.537506	-0.454159	-0.940773	0.235499	-0.412046	0.137345	0.20902	-0.743502	0.243207	-1.48497	0.0933713	-1.59172	-0.0543521	0.0345238	0.449359	-0.87361	-0.863303	-0.348562	1.18542	-0.574684	-2.14195	0.422093	-0.0181375	-0.433049	0.284075	0.503696	0.463891	-0.980337	-0.654301	-1.78996	0.440014	-0.172233	-0.708583	0.373987	-1.5034	0.520238	0.430273	-0.719096	0.39992	-3.2866	0.592749	-2.09911	0.630524	0.454172	-1.37209	0.718428	0.669722	-1.44783	0.37323	0.471987	0.352473	0.563589	0.242853	-1.49223	-1.72308	-1.58391	0.521859	-1.3954	0.561951	-0.766525	0.394906	0.189541	0.110401	-0.0364889	-0.240188	-0.106817	-1.23374	-1.66969	0.371493	0.444677	0.238518	0.644163	0.75307	0.784176	-1.3144	-1.30515	-1.50016	-1.0407	0.9925	-0.6591	-1.0149	1.25618	1.34581	0.549724	-4.59999	0.442326	-3.08738	0.149307	-2.76062	-0.384024	-0.782517	0.778158	0.107234	0.252099	0.270556	0.362304	0.248882	-0.336375	-1.52755	0.938309	0.534197	1.59014	-2.46843	0.497485	0.359808	-0.706437	-3.78883	0.236331	0.273434	-2.00676	0.50636	-0.547217	-0.42488	0.820791	-0.868262	-0.548787	-0.519594	-0.855168	-0.583616	-0.524923	0.0703136	2.44907	1.74481	1.35025	-0.610368	-0.440009	-0.887003	0.750143	-0.843028	1.49636	-0.315643	-0.454499	1.70465	-0.346691	-0.3012	-0.123404	-0.278653	-0.471621	-0.466754	-0.474352	-0.153937	-0.127515	-0.276453	0.576815	0.271033	4.83736	2.48553	2.48865	4.28397	-0.618133	2.01842	1.3528	2.99162	-0.668699	-0.455607	1.18981	-0.294904	2.86437	1.00358	-0.413871	-0.691217	-0.803222	0.718466	-0.463461	-0.229416	5.17503	3.1156	-0.472089	-0.226991	-0.202365	-0.483703	-0.282796	-0.226015	2.47117	-0.15729	5.89188	-0.444784	-0.669456	-0.261488	-0.222797	0.867516	-0.202365	1.57938	0.158083	-0.243561	-0.407189	-0.490585	-0.150518	-0.731231	-0.41205	-0.185859	-0.316911	-0.440042	2.33172	-0.163383	2.47193	1.83948	-0.194257	-0.220326	-0.139169	-0.291607	-0.222271	-0.0776931	2.62703	-0.30433	-0.0952981	-0.131507	-0.119159	-0.110208	-0.767725	2.08814	-0.565129	-0.739908	-0.341599	-0.540873	1.01666	-0.690723	-0.182144	-0.160128	-0.287629	-0.270232	-0.181818	-0.25324	-0.372751	-0.0548546	-0.35718	-0.439902	-0.378635	-0.573782	-0.504021	-0.153432	-0.206768	-0.178862	-0.178862	-0.131507	-0.114766	-0.0839604	5.5	-0.139169	-0.216169	-0.172818	1.4976	-0.132254	-0.0952981	7.90159	-0.222271	-0.212191	-0.166581	-0.119159	-0.190734	-0.410817	-0.244778	-0.476313	-0.371021	-0.230815	-0.142857	-0.139817	-0.139817	-0.300444	-0.139817	-0.0839604	-0.0898027	-0.393223	-0.493392	-0.35346	-0.245856	-0.184206	0.740025	0.39377	-0.423992	-0.548822	-0.596162	0.0985887	0.421516	-0.0677058	-1.03029	0.148775	-0.453713	-0.41527	0.432433	2.60921	-0.149983	-0.430709	-0.308175	-0.160128	1.71436	-0.136083	-0.142857	-0.166581	-0.602069	-0.0898027	-0.265374	-0.175863	1.08074	-0.114766	-0.142857	-0.176218	-0.469925	-0.0447661	-0.17319	-0.139169	-0.478537	-0.271071	-0.613107	-0.184733	1.90435	-0.160128	-0.224733	-0.14646	-0.0633724	-0.260351	-0.334339	-0.368184	-0.169725	-0.340799	-0.61125	-0.222076	-0.501859	-0.136083	-0.0898027	-0.284154	-0.0839604	-0.232469	-0.275276	-0.111258	-0.270432	0.972757	-0.195326	1.09082	-0.219586	-0.222076	-0.433617	-0.100504	-0.105463	-0.114766	-0.0776931	-0.114766	1.75043	-0.418308	-0.271071	0.547694	-0.304083	-0.485415	-0.44968	-0.0548546	-0.0898027	1.51725	-0.438413	-0.160128	-0.14646	-0.0447661	-0.0633724	-0.489984	-0.424736	-0.131507	-0.0708881	4.1064	-0.556041	1.98547	-0.578609	-0.417929	0.943112	-0.66053	-0.617065	1.02499	-0.370533	-0.457151	-0.365294	-0.524047	-0.29851	2.55468	1.33463	1.05033	-0.490762	2.795	-0.516609	-0.119159	-0.0316386	-0.257229	-0.263664	-0.204124	-0.179202	-0.214747	-0.0952981	1.30539	-0.371021	-0.440282	-0.301601	-0.606174	-0.672124	-0.68652	0.908798	0.83334	2.87099	0.738956	-0.835954	-0.0234057	0.515539	-0.986134	-1.02476	-0.522961	-0.418271	-0.414945	8.71338	-0.237189	2.55498	-0.160128	-0.0952981	-0.695566	-0.248685	-0.281499	-0.287722	-0.356552	-0.3012	-0.17319	1.06227	-0.803825	-0.519852	-1.16414	2.2211	-0.485189	-0.377918	-0.142857	-0.44437	-0.287629	-0.298853	1.85496	-0.490669
ENSP00000273153	-1.84993	-1.45066	-0.787424	-0.871931	-0.872557	-1.49338	-1.28942	-1.78896	-1.70844	-1.11466	-1.00549	-0.92412	-1.02946	-1.73068	-1.15138	-0.518305	-1.10889	-0.272487	-1.17672	-0.0183227	-0.573189	-1.26363	-0.709544	-0.285912	-0.551045	-1.55801	-0.093588	-1.40349	0.135947	-0.430138	0.179377	-1.23024	-1.31823	-1.27468	-1.43321	-1.40879	-1.10534	-1.2307	-1.55261	-1.24026	-0.809935	-2.09553	-0.657246	-1.05545	-1.67387	-0.816842	-1.07286	-0.96394	-0.684079	-1.68949	-1.60178	-1.35287	-0.953276	-1.04286	-1.1708	-1.52503	-1.10194	-1.45659	-1.70567	-1.69601	-0.483911	-1.12433	-1.89681	-1.37853	-2.14874	-1.72484	-1.07274	-1.99445	-1.51582	-1.36724	-0.0134397	0.0869681	-0.729436	-2.2243	-1.17667	-1.71178	-1.27815	-0.16383	-0.764822	-1.60235	-0.900318	-2.09035	-1.10537	-0.758929	-1.58519	-1.30351	-0.149419	-1.89202	-1.61836	-1.84911	-1.87807	-0.492836	-1.78369	-1.93436	-0.886624	-1.22904	-1.425	-2.0253	-0.856024	-1.18566	-0.837185	-0.928321	-0.462233	-0.886469	-0.386279	-1.16411	-0.261872	-0.223727	-0.252109	-0.290878	-0.636665	-0.250393	-0.95821	-1.34329	0.0815037	-0.670361	-1.32757	-1.21997	-0.995676	-6.00365	1.57713	-3.49423	1.53595	-0.104204	-0.294979	-4.762	-4.61881	0.536712	-3.39563	-0.0104613	-4.74239	0.181656	0.954757	-4.34015	-1.04519	-2.6705	-1.27291	0.16402	-2.22545	-0.435528	1.95748	0.623862	-0.449836	-1.87146	1.04528	0.352061	-0.349272	-3.71293	0.345329	1.35775	0.018097	-1.54444	-1.2071	-1.93989	-0.694435	-0.833556	-1.27367	-0.440442	-1.35915	-0.300985	-1.41468	-0.261155	-0.427628	-0.571001	-0.549372	-0.439715	-0.469946	0.382353	-0.893141	-1.00401	-0.988746	0.015364	-1.20052	-2.2044	-2.32785	-0.937894	-2.67682	-1.25393	-1.95313	-1.98232	-1.53879	-3.11696	-1.72474	-0.759106	-1.53308	-1.22594	-2.18647	-1.41096	-1.02237	-1.40281	-2.74049	-2.32138	-1.79291	-2.19529	-2.18654	-1.34826	-2.06968	-1.91701	-1.04139	-2.24366	-1.51544	-2.07225	-1.4038	-1.48691	-2.22242	-1.69548	-1.84726	-1.69114	-3.6852	-2.85015	-1.84961	-2.21008	-2.66515	-1.69705	-1.32225	-1.75144	-2.66192	-2.65297	-1.06584	-1.00416	-1.6139	-3.86297	-0.280325	-1.85599	-2.24874	-0.778158	-0.934052	-0.64598	-0.137518	-0.809044	-0.808686	-0.865429	-2.05418	-2.72087	-2.4268	-0.646772	-0.597359	-0.109761	-0.969585	-1.9408	-2.49986	-0.46599	-1.05477	-0.530519	-0.0526806	-1.58919	-1.13625	-1.45593	-0.330061	-1.14401	-1.03067	-0.926776	-0.971293	-0.972494	-1.207	-1.09982	-2.37614	-1.32784	-1.07094	-1.60905	-2.14196	-1.39145	-1.4256	-1.88956	-1.55112	-0.233509	0.0738596	-1.5704	-1.25927	-0.980829	-1.46075	-0.663301	-0.814797	-1.43185	-0.658807	-1.95057	-1.77477	-1.54763	-1.38962	-1.36354	-1.67286	-1.7047	-1.54326	-0.627341	-1.04815	-0.831106	-0.796323	-0.857073	-0.736768	-1.13751	-0.51591	-0.762736	-0.100555	-1.90417	-1.4103	-0.683287	-0.320226	-1.69936	-1.0278	-1.26005	-0.141636	-1.20025	-1.06468	-0.905358	-1.33974	-1.50511	-0.845812	-1.09954	-1.36608	-0.422182	-0.772681	0.654876	-0.655581	-1.30378	-1.35758	-0.35366	-2.00575	0.555389	0.359808	0.729251	1.10854	-2.87696	0.551635	-0.923786	0.614863	0.593299	-0.768809	1.06443	0.878202	-0.879988	0.610237	0.435474	1.15796	1.37213	1.03209	-0.493495	0.22242	0.446995	0.457206	0.223957	0.123649	-0.536992	0.0908772	0.416652	0.483936	0.420942	-0.244778	-0.569894	0.124913	0.893765	0.996751	-0.968496	-0.961512	1.13286	-1.14201	0.724907	-1.25489	0.569868	-0.909984	-1.01023	0.4627	0.659598	0.241561	0.982769	0.703211	0.388152	-1.15244	-0.823876	0.758228	0.484417	0.0396724	-3.42431	-1.54504	0.456548	0.0871048	0.0209575	0.491085	0.100032	-0.0407466	-2.47371	-0.0462059	-3.22532	-1.86244	-1.18626	-3.17905	0.0391697	-1.43508	-0.142354	-1.2643	-0.94967	0.062226	0.313128	-1.75834	-0.374343	0.895686	0.326965	-0.149484	0.275987	-2.07465	0.292793	-0.0419427	-2.54189	-2.28529	-0.136366	0.123587	-3.7125	-3.00845	-0.0120613	-0.914924	-2.72094	-2.52024	-1.03537	-0.527499	-0.490656	-0.688091	0.813933	-0.668043	0.572013	-1.18125	0.334134	0.555725	0.638368	0.701632	0.0682917	-0.10971	0.147029	0.0690256	-0.0822661	0	0.204827	-0.90368	-2.65105	-2.17544	0.29251	-1.62991	0.487744	-2.84211	3.28228	-3.40066	3.2531	-0.676728	-0.847561	-3.70083	-3.17649	-0.346607	-3.27395	-0.267473	-3.50333	-0.261911	1.14201	-3.33282	-0.0576786	-3.28469	-0.293394	-0.568749	-3.24269	0.307598	0.213571	-1.5472	0.323832	-3.17747	1.80544	-0.338799	-0.300609	-2.74951	-0.405348	1.17188	-0.61308	-2.52357	-1.87791	0.331369	0.0789091	-0.0997199	-1.34821	-0.972766	0.382641	0.545753	-1.32824	0.198419	1.6948	-0.301756	-0.605806	-0.363748	0.402232	0.298093	-1.01435	-1.00002	-0.313112	0.381208	0.25219	-0.284975	0.432014	-0.165794	-0.3676	-0.0266762	-1.33362	-0.539612	0.172917	-0.159538	0.584887	-0.527823	-0.509803	0.0851599	0.439327	-0.673311	-0.307624	-0.327665	-1.75311	0.216818	0.615084	-0.241699	0.356905	-0.208145	0.055832	-0.254799	-0.862723	0.104478	-2.36191	0.314965	-0.316797	0.324052	-1.36584	0.0426675	-1.72372	-0.432835	-0.921706	-3.01332	-0.360283	0.029848	0.130153	-0.742582	0.217388	-1.45175	-3.51535	-1.3954	-0.111932	-3.371	0.382142	-0.820052	-0.796777	-0.278596	-0.818044	-0.588467	0.401972	0.40118	0.0110947	1.61817	0.231197	0.473171	0.432144	-0.894596	-0.57115	0.46412	0.408741	-0.130462	-0.718522	-2.1324	-1.53979	-1.69291	0.389252	-0.681899	0.352981	-0.0199633	0.600651	0.330121	0.662938	0.424736	0.664625	0.64689	0.670185	0.700049	0.368784	0.482846	0.284371	0.568491	0.235413	0.642915	-1.77527	0.646386	0.481337	-1.42842	-1.89966	-0.77234	0.391919	0.163517	0.0391697	-0.0620412	-0.296883	-0.162459	-1.11108	0.579268	0.354361	0.447672	0.211693	-1.35469	-1.06527	0.772893	-1.0803	-1.219	-1.57141	0.758809	0.998002	1.30516	-1.01616	1.24753	1.26494	-3.53413	0.374477	-1.98219	-0.307179	-3.27395	0.281209	-0.40494	-0.748705	-1.16223	0.0240167	0.239812	-2.6075	0.345408	0.172932	-0.314063	-1.29375	0.881999	0.502875	1.59306	0.405584	0.463461	0.333218	1.24157	0.39725	-2.8596	0.227148	0.425592	-1.74483	-0.548532	-0.399618	-0.652471	-0.892806	0.0981067	-0.541769	2.72964	-0.586539	-0.564398	0.0811053	-0.878997	-0.778121	0.240863	-0.577453	-0.443194	-0.923472	-1.03571	-0.866433	-0.194667	-0.296883	-0.485958	-0.477133	-0.332327	-0.225245	-0.105463	-0.246006	-0.452513	-0.499664	-0.444994	-0.175863	-0.0952981	-0.268433	-0.776018	-0.830179	0.298686	0.377628	-0.931193	1.78345	-0.66166	0.792619	-0.520487	5.79153	2.20719	-0.471621	-0.614965	-0.329898	-0.839912	-0.65613	-0.39717	0.928074	3.44609	-0.677621	-0.487206	-0.214535	5.17503	3.138	-0.462381	-0.233186	-0.214535	-0.485954	-0.2576	-0.178862	5.12326	-0.201452	5.3306	6.46136	0.876285	3.88961	-0.232469	2.40826	-0.187608	1.9829	0.241891	-0.229595	-0.36181	1.56127	-0.143463	-0.771741	-0.395382	-0.185045	-0.33577	1.85433	-0.324409	-0.190445	2.44098	2.09588	-0.196014	-0.254526	5.25085	6.87915	-0.234375	-0.0776931	2.63799	2.57604	-0.0839604	-0.123404	-0.127515	-0.105463	-0.724481	1.04533	-0.534208	0.70855	-0.37192	-0.53919	-0.592832	-0.664968	-0.246006	-0.185045	-0.26926	-0.245856	-0.15729	-0.234839	-0.33251	-0.0708881	2.46176	2.02902	-0.355261	2.9	-0.470824	33.9262	-0.169725	14.2349	-0.163383	-0.0548546	-0.100504	14.1067	28.0346	-0.139169	20.5689	-0.172818	36.2602	-0.139169	0	25.8073	-0.198749	16.2793	-0.128323	-0.100504	12.7697	-0.383584	-0.302129	3.95901	-0.381208	17.4588	-0.127515	-0.142857	-0.135388	23.8961	-0.127515	-0.0952981	-0.135388	5.04748	5.62023	-0.364121	-0.252317	-0.193247	0.80098	0.427753	-0.438465	-0.529806	1.09949	-0.236171	-1.19161	-0.692363	-0.149913	2.54364	-0.42394	-0.339028	1.6211	2.536	-0.160128	-0.41969	-0.32627	-0.142857	-0.464349	-0.163383	-0.135388	-0.202365	2.17821	-0.100504	-0.314799	-0.131507	-0.567894	-0.119159	-0.106748	-0.234206	-0.462672	-0.0898027	-0.163383	-0.153432	5.25626	-0.309018	-0.580022	-0.156813	-0.410983	-0.156813	-0.241249	-0.120114	-0.0776931	-0.248685	2.0804	-0.367147	-0.123404	-0.357279	2.29589	-0.232469	1.35093	-0.131507	-0.114766	3.14289	-0.139169	-0.225245	-0.283552	3.63147	-0.325935	5.43684	4.40567	4.30256	-0.181818	4.50316	-0.414425	-0.100504	-0.100504	-0.160128	-0.0839604	-0.127515	-0.413465	-0.408521	-0.226991	-1.19168	-0.328808	-0.45658	-0.428784	-0.0776931	-0.110208	-0.46759	-0.418777	-0.198749	-0.106748	-0.0708881	-0.0447661	1.30275	-0.411498	-0.119159	-0.0839604	-0.246006	-0.570349	-0.356534	-0.608629	-0.43197	-0.619539	-0.591517	-0.622978	-0.640194	-0.377805	-0.48608	-0.346691	-0.539319	-0.312419	-0.607171	3.33974	-0.590698	-0.466243	2.78831	3.54281	-0.123404	-0.0447661	-0.275276	-0.230815	-0.193247	-0.163383	-0.201701	-0.110208	-0.544036	-0.369524	-0.451754	-0.312645	4.18755	0.740192	-0.696479	0.834049	2.46671	3.15404	-0.684773	-0.825701	-1.01617	0.607101	-0.976579	-0.993524	-0.515953	-0.388728	1.78912	-0.181818	3.82548	-0.330663	-0.139169	-0.100504	0.819517	-0.217278	-0.292233	3.12493	-0.407494	-0.289725	-0.184733	1.03747	-0.769131	-0.480986	-1.16939	-0.404899	-0.456038	-0.377819	-0.123404	-0.420372	6.65278	-0.306651	-0.440924	1.73723
ENSP00000379042	0.434088	0.022622	-1.44732	-1.62774	-0.747818	0.213062	0.331778	-0.743726	-0.996264	-1.35816	-1.6981	-1.45077	-1.23014	0.101549	0.231483	-1.17348	-0.945878	-1.03271	-1.14589	-2.05266	-3.64059	-0.864842	-0.120598	-1.22891	0.369084	-1.33633	-1.24398	-2.44849	-1.97078	0.744621	-1.85045	0.68336	-1.23529	-0.979058	-1.36456	-1.4035	-1.65977	-0.777873	-0.677539	-0.970794	0.438107	-1.26194	0.312566	1.08533	-0.30999	0.330038	-0.500243	-0.61155	1.10706	-0.356878	-1.78256	-0.609136	0.235365	-1.04136	-1.61498	-1.05102	-1.45547	-0.790957	-1.1758	-1.87324	0.88881	-1.60889	-0.704731	-0.644686	-0.691746	-1.94193	-0.30194	-0.18959	-0.611394	-2.1378	0.833369	-0.560361	-1.23064	-2.2615	-0.577124	-0.910831	-0.27848	-1.14485	-0.297912	-1.44823	-1.2431	-1.54935	-0.640131	0.12611	-0.809461	-0.467181	-0.709042	0.653424	-0.685083	-1.8467	0.127855	0.290829	-0.903672	-1.24526	-1.52393	-1.84945	-1.4369	-0.290171	-0.772643	-0.677031	-0.638499	-0.754727	-1.63406	-2.0741	-2.51814	-0.808887	-1.8125	-0.895911	0.463513	0.577446	-0.243516	-5.79396	-0.944296	-0.902879	-1.05111	-0.92686	-1.80283	-1.685	-2.65085	-2.63383	-1.13672	-2.30303	-0.350675	-0.78878	-1.39013	-0.669788	-2.41965	-1.00123	-2.41363	-2.2351	-2.63317	-1.77744	-1.07875	-2.1879	-0.436747	-3.47095	0.275629	-1.13321	-1.80341	-1.28387	-0.712193	-1.09199	-1.07749	-1.86062	-1.3084	-1.44279	-1.71175	-1.7752	-1.43018	1.11819	0.905594	-0.234256	0.158886	-0.49717	0.0127343	0.463438	-0.978189	-1.56786	-1.32095	-1.35727	0.017279	-0.947959	-1.4047	-0.972866	-1.21474	-0.297981	-1.7835	-0.690098	-1.57625	-1.25776	-0.387206	0.645341	0.556657	-0.588887	-0.440012	-0.308336	-0.430132	-0.696898	-1.06622	-0.0379458	-0.601768	-1.68262	-0.865948	0.17464	0.171007	-1.64021	-2.19676	-0.75024	0.994293	0.31147	0.109044	-0.964479	-1.36023	-0.728662	-1.07216	-0.460129	-0.291464	-0.445756	-0.534696	-0.00111842	-0.2689	-1.16091	-1.41896	0.0302874	-0.576639	0.224468	-0.730816	-0.876713	0.315554	-1.47515	1.12365	-0.43018	-0.647907	-1.32867	-0.392191	-0.741775	-2.47079	-1.44955	-0.833905	0.702918	-0.687028	-0.326909	-0.735563	-0.25372	0.564168	1.00528	0.192939	1.17561	3.86036	-0.186589	-0.0355608	-0.493749	-0.874722	-0.80751	0.0850921	-0.103792	-0.123511	-2.88796	0.59826	-1.36562	0.791201	-0.482309	-0.437739	-1.48777	-1.1675	-0.812403	-0.615961	-0.255882	1.14863	0.204577	0.164458	1.92252	1.26514	-0.253341	-0.193861	0.324123	-0.929313	0.11241	-0.478392	-1.58398	-1.48522	-1.18762	-0.120254	-2.45361	-0.675581	-0.318001	-1.18528	-2.03612	-0.158545	-0.661104	-0.0591431	0.0462235	-0.107088	-0.549682	0.180376	-1.68502	0.60821	-1.44491	-0.169266	-1.76398	-0.0290104	-2.02148	-0.665664	-0.640765	-0.602581	-1.34699	-1.41941	-1.21676	-0.75189	-1.16251	0.0393304	-0.655705	-2.11923	-0.715588	-0.509985	-1.25694	-0.347522	-0.795229	-0.484195	-0.916046	-0.870747	-0.45566	0.436199	-0.733177	-0.403968	-1.59727	-1.01858	-1.2324	-0.48818	0.283418	-0.199461	-0.0208883	-1.31048	-0.835685	-0.36679	-1.24533	-0.146239	1.21966	0.75	-0.71934	-0.24565	-2.88891	1.10082	-0.434861	-0.661191	-0.711354	-0.158138	-0.222948	-0.45721	-0.255597	1.51668	0.833616	-0.32627	3.47786	-0.386556	0.0249214	0.617426	-1.0243	-1.07048	-1.63187	0.45257	0.0477575	-2.16375	0.899715	-0.940027	0.818977	0.214286	-0.0611192	0.484322	-0.376705	-0.345197	-0.335994	2.3231	-0.323212	-0.354684	1.22511	-0.560933	-0.947657	-0.363902	-0.727422	0.761588	1.17833	0.514026	-0.366508	-0.715136	0.697054	1.40378	-0.336913	-0.535943	0.828359	0.356925	-2.74724	1.05343	-1.04598	0.431555	-2.49928	-2.93833	0.484322	0.346151	-1.49892	0.34796	0.303562	0.821609	-0.744116	0.474858	0.45257	-0.700224	0.23967	-0.31556	-0.318311	0.492175	0.553649	0.912118	0.138337	2.15976	0.766356	0.32595	-1.46938	0.86325	0.518686	0.323994	0.802955	0.781465	0.277566	0.444528	0.403473	0.478018	0.34796	-0.415847	0.656213	0.601995	-0.486733	-0.00331499	0.0102905	-0.237641	-0.456038	-0.150128	-0.857201	-0.470466	-1.41994	1.15369	-0.648739	1.62316	0.344403	0.282845	0.490607	0.439679	0.327824	-2.18868	0.712949	-0.463108	0.656213	-1.18728	0.779562	-0.748373	-1.06191	0.0987487	0.312645	0.386556	0.292973	-0.243561	-0.374598	-0.970822	-2.9363	0.100434	0.408204	0.210954	-0.925205	0.21899	-0.346131	0.489037	0.293246	0.441297	0.187025	-0.135202	0.41513	0.772945	0.561951	1.26122	0.667148	0.367524	0.0243045	0.0872933	0.239522	0.531085	0.138337	-0.310875	-0.176623	0.61125	0.893622	0.667148	0.367581	0.285596	-0.568112	-0.489037	-1.21208	-0.947768	-0.763495	0.391666	0.0956074	0.219709	-0.0797072	0.0701721	-1.01207	0.703398	-0.436436	2.70193	0.208514	0.803145	0.568329	0.23081	-1.02756	0.304083	0.129985	0.291667	1.61399	-0.0243504	0.606644	0.264139	-0.672521	-0.0813788	-0.0447661	-2.53129	1.05841	-0.159763	0.179931	0.168356	-0.911247	0.507801	-0.635392	0.255973	-1.18076	0.246578	0.413473	0.275917	-0.420372	0.523341	0.741881	-1.26388	0.192232	0.690033	-0.660895	0.433224	-0.904534	-3.67962	-0.434974	0.540361	0.108594	0.416784	0.517134	-0.11109	0.586588	1.5131	-2.24145	-0.766356	0.31288	0.391666	0.825029	-0.275304	-0.338059	0.21341	-0.347157	-0.0879376	0.780363	0.628252	3.63752	0.00339034	0.442913	0.750428	0.674985	-0.381185	-0.119647	0.913708	0.673634	-3.18279	-0.215138	-1.50262	1.00611	-1.07912	0.631368	-0.201452	-1.33639	0.372818	1.00408	0.627966	0.944518	0.75	1.35978	1.0988	1.01014	1.14544	0.670755	0.825603	0.657773	-0.95119	-1.79988	-0.722277	-0.855572	-0.739078	0.739733	-2.73516	-1.06833	-0.199881	-1.40607	-2.3172	0.401843	-3.73218	0.143156	0.294884	-0.634359	-0.865616	0.572731	-1.28657	0.473276	-0.770956	-0.654469	-0.566107	1.3216	-2.61013	-0.884608	-0.597505	-0.338059	-0.0584089	-0.428068	-3.27602	-0.243588	0.900286	0.737065	-1.37571	0.128539	0.416784	0.612793	0.0736839	-0.274895	-0.582342	0.413473	-1.93956	-1.94543	0.579696	0.403473	0.180528	-0.727295	1.89849	-1.04368	-0.00335203	0.671847	0.813264	-1.54134	-0.187036	-1.38431	0.491257	-1.86663	-1.37484	0.816497	-0.942911	-0.667991	-0.0977749	1.14895	0.72345	-0.919583	-0.523575	1.6178	1.49315	-1.01677	1.32998	1.93747	0.0171032	-1.08888	-0.722943	-0.11755	-1.68887	-0.733403	-1.26495	-0.563476	3.91851	3.14028	1.16675	-0.436769	-0.211068	1.70043	-0.781128	2.75676	-0.721055	-0.267211	-0.198962	-0.450701	0.202919	-0.0659931	0.646021	-1.44206	-0.0989898	-0.560311	-0.989954	0.6639	0.485444	0.404354	0.0120088	-0.677937	-0.9535	-0.485658	-0.590459	0.195692	-0.630209	-1.04979	-0.762854	1.49469	-0.731168	-0.34391	2.63156	-0.881321	0.604798	-0.413548	2.21677	0.499872	-0.462586	-0.339806	1.06525	-0.330674	-0.318342	-0.711087	0.0288997	-0.444895	-0.432912	1.91708	-0.270637	-0.00279842	0.162128	-0.476293	-0.515392	-0.794347	-0.222199	-1.26551	-0.66951	-0.322639	1.2206	-0.74801	-0.484881	-0.314909	-0.678712	-0.683636	-0.306974	-0.429597	-0.390515	-0.45066	-0.341593	-0.123402	-0.590855	-0.564456	-0.131505	-0.212764	-0.210215	-0.15681	-0.361668	-0.365143	0.237091	-0.333838	1.06659	-0.939374	2.92709	-1.13364	-0.343463	-0.304124	-0.469558	-0.425658	-0.328372	12.5599	-0.636602	-0.110206	-0.595142	0.650132	-0.68927	-0.0281317	2.95792	-0.224541	-0.313198	-0.374	-0.295316	-0.146457	-0.123401	-0.070887	2.75469	-0.227104	-0.396589	-0.257173	1.38083	-0.276951	-0.142855	-0.458334	-0.301185	-0.426512	-0.252829	-0.173115	-0.397006	-0.690945	-0.498554	-0.846129	-0.603668	-0.35019	-0.217069	-0.211968	-0.252641	-0.49476	-0.250482	-0.142855	-0.176258	-0.566389	-0.762885	-0.600052	-0.354598	-0.300976	-0.334766	2.32192	0.77882	0.360927	1.13295	-0.318399	1.7874	1.17851	-1.0979	-1.65572	1.76311	-0.621014	0.0212623	-1.41939	-0.239114	-0.71185	-0.527446	-0.262022	1.72985	-0.31817	-0.241807	-0.302029	-1.03715	-0.227215	-0.553439	-0.26953	0.576443	-0.190442	-0.20938	2.17669	-0.849037	-0.190442	-0.248669	-0.23246	1.43035	-0.487396	0.841301	-0.267497	0.654657	-0.274415	-0.391883	-0.296924	-0.142855	-0.472081	-0.648846	2.23878	-0.245852	-0.63099	1.3148	-0.425152	0.215887	4.58854	-0.146949	-0.512329	-0.206937	-0.402018	-0.48456	-0.153024	-0.537798	-1.0044	2.00795	0.830668	-0.316269	-0.377896	-0.722799	-0.181815	-0.15343	-0.25827	-0.123401	-0.184968	-0.694385	-0.574702	-0.323243	-1.2596	-0.422646	-0.673017	-0.60526	-0.15681	-0.17586	-0.783861	-0.614249	3.2642	-0.187954	-0.0548538	-0.110206	0.423999	-0.589523	-0.178859	-0.0548538	-0.36612	-0.857055	-0.57522	-0.807286	-0.679522	-1.0246	-0.909912	-0.855853	-0.925559	-0.621567	-0.719471	-0.594279	1.32039	1.53321	2.11295	1.55512	1.02031	-0.655349	1.32596	0.460981	-0.160608	-0.0633716	1.97521	-0.392005	3.7336	-0.222304	-0.291297	-0.127513	1.51166	-0.533691	2.46727	-0.456334	2.15726	-0.0353979	3.30775	-1.0188	1.81867	1.31118	1.76768	-0.628931	0.791401	-0.448169	0.831285	2.33959	-0.767128	-0.660549	0.929449	-0.22208	-0.405927	-0.566608	-0.199041	-0.153865	0.856954	-0.407458	1.67721	1.56997	-0.529641	-0.388001	-0.274415	0.0892462	-1.27044	0.590405	-0.605287	-0.615537	-0.718247	1.32712	-0.173127	1.10467	-0.460638	1.57785	0.847764	-0.73503
ENSP00000358953	-2.25499	-1.45185	-1.5307	-1.56064	-1.19834	-1.25737	-1.18753	-2.38092	-2.31427	-1.78351	-1.71477	-1.72736	-1.40332	-2.26414	-1.44503	-0.745566	-1.53352	-0.871632	-1.47241	-1.11901	-1.04092	-2.29598	-0.624539	-1.83216	-1.4658	-1.52954	-1.85978	-1.18426	-0.13659	-0.105865	-0.779286	-1.98347	-2.18384	-2.6889	-1.75273	-2.23224	-1.74138	-2.00043	-1.03041	-1.55998	-0.785624	-2.26444	-0.563451	-0.528677	-1.43635	-0.951895	-1.58855	-0.763279	-0.153595	-1.53962	-1.94103	-1.57791	-1.36816	-1.04696	-0.787697	-1.1284	-1.4452	-1.58338	-1.88958	-2.29153	-0.556512	-1.69317	-1.4626	-2.21942	-2.88694	-1.78137	-0.837069	-2.09285	-2.1789	-1.48382	-0.433886	-1.1675	-1.48502	-2.92461	-0.973578	-1.3906	-0.949568	-1.28053	-1.54134	-2.4414	-1.25598	-2.05479	-0.664649	-0.909322	-2.373	-2.08335	-0.655303	-1.63799	-2.37065	-1.28069	-1.01065	-0.567648	-2.04335	-2.46033	-2.063	-2.21886	-1.52599	-2.11486	-1.0191	-1.38113	-0.847644	-1.28707	-0.532707	-2.10978	-1.53235	-2.36981	-1.51379	-0.326231	-2.21243	-1.97057	-1.97904	-1.27454	-2.69706	-1.48949	-1.30883	-1.9139	-2.48836	-2.50877	-1.65842	-2.32435	-0.349841	-1.9016	-1.5278	-0.224226	-0.364016	-1.37772	-2.13627	-0.444095	-1.95893	-0.723723	-3.44031	-0.62078	0.908737	-1.97129	-2.47783	-0.527824	-1.4239	-2.01634	-1.73475	-1.818	0.773676	-0.539952	-1.66458	-0.427589	-1.5072	0.201478	-1.74852	-2.42389	-1.10057	0.109498	0.821689	-1.83683	-1.30707	-0.458928	-1.70406	-1.00947	-1.49081	-1.35206	-1.70944	-1.7534	-2.1081	-1.17928	-1.14151	-1.52955	-1.24295	-1.48269	-1.25038	-0.768586	-1.22098	-1.50793	-0.730835	-0.154956	-1.67207	-2.22626	-1.87171	-1.06108	-1.73694	-1.42103	-2.50925	-2.09449	-2.11995	-2.55377	-2.31417	-1.64421	-1.69209	-2.26443	-2.85507	-1.5648	-1.3234	-1.57843	-1.78819	-3.2764	-2.17728	-1.2306	-1.78637	-1.55591	-1.65458	-0.961566	-1.22467	-1.59257	-2.46035	-2.12744	-0.893774	-2.01726	-1.82062	-1.45666	-2.08554	-1.2604	-0.607464	-1.50188	-2.2224	-2.40964	-1.95103	-2.84039	-2.5216	-2.8458	-2.03888	-2.38866	-0.738152	-0.558071	-1.83877	-0.339513	-1.72442	-2.04645	0.660679	-0.0616111	-1.42644	-0.878256	1.16333	-1.78128	-0.898015	-0.957091	-1.6094	-0.531114	-0.974375	-1.02561	-0.912659	-0.666277	-1.15102	-2.00486	0.00122628	-1.10549	-1.03382	-0.132553	-0.122741	-0.976286	-0.837096	-1.76306	-0.426905	-1.29885	-1.5235	-0.581162	-0.669928	-1.02923	-0.821631	-0.476043	-1.77727	-1.22562	-1.7616	-1.99844	-1.91304	-2.04045	-0.912975	-2.13558	-1.56656	-1.35769	0.00349217	-1.60128	-0.663774	-1.12466	-0.520722	-0.359458	-1.04007	-1.22811	-0.617291	-2.09579	-1.44853	-1.88795	-1.16507	-2.14369	-1.47026	-2.06994	-1.1389	-0.918469	-1.22091	-1.18868	-1.12879	-1.34622	-0.976225	-1.11633	-0.826045	-0.851841	-2.28182	-1.12259	-1.56132	-0.819009	-0.416528	-1.75934	-1.99074	-1.09116	0.127578	-0.700588	-1.07273	-0.792258	-1.25232	-1.41324	-1.64648	-1.43888	-1.68117	-1.2542	-1.27469	-1.12065	-1.70709	-1.23157	-1.5734	-1.47462	-1.46008	0.467823	0.312083	0.6326	0.996971	-2.1469	0.534197	-1.06405	-1.76522	-1.68152	-0.834387	1.03875	-1.1979	-0.956425	-1.67236	0.359808	1.06275	1.15504	0.927067	1.28892	0.190901	0.454116	0.448657	0.188933	0.120386	-0.610155	0.0708881	0.392619	0.455355	0.325935	-0.365913	-0.643715	0.0900045	-1.1399	-0.935127	-1.03253	-0.954797	1.00353	-1.21981	0.606722	0.686654	0.541238	0.832702	0.756593	0.429604	0.591413	0.206551	0.866948	0.6	0.398619	0.656233	0.962695	0.687714	0.447006	0.0577314	-0.152656	0.547175	-2.01287	0.0204641	0.00716133	0.421629	0.115374	-0.0908772	0.283196	-3.53893	-3.09362	-2.07177	0.670089	0.0797072	-3.34212	-1.53859	-0.219131	-1.18076	-1.02226	0.0395938	0.278561	0.511362	-0.437728	-1.22957	0.321718	-0.182604	0.258591	0.361417	0.243715	-0.103835	0.2334	-2.30085	-0.202162	-0.023211	-0.061473	0.140232	-0.0270234	-0.99228	-3.06171	0.308324	-1.06371	-0.563589	-0.573662	-0.701459	0.768601	-0.793296	0.530849	0.754908	0.265904	0.514974	0.619164	0.659042	-0.0637689	-0.17051	0.0842117	0.0467176	-0.0881793	-0.0697391	-2.83942	-0.981158	0.356128	0.365846	0.29653	0.514468	0.505903	-0.438465	-0.152876	-0.104017	-0.23315	-0.73972	-0.909985	-1.68977	-3.09874	-0.495112	-0.0214884	-0.307244	-2.06555	-0.305203	1.05379	0.0873889	-0.139096	0.0860361	-0.386523	-0.667741	0.0593058	0.281397	0.140366	0.491815	0.291111	0.00690082	-0.560443	-0.415873	-0.32249	0.185695	-0.439134	1.0831	1.2441	0.325046	0.498614	0.230984	-0.0417769	-0.138722	0.688081	-1.06839	0.341899	0.456087	0.59353	0.17648	-0.405884	-0.237939	-0.765315	-0.297965	0.409852	0.311017	-1.10661	-0.959375	-0.320949	0.38698	0.211138	-0.288123	-2.28593	-0.21845	-0.36098	-0.201753	0.628337	-0.62567	0.092562	-3.25153	-1.73322	-0.549797	-0.556478	-0.00652342	0.409852	-0.750004	-0.39319	-0.431149	0.481886	-3.31226	0.586951	-0.265389	0.366843	-0.248073	0.029848	-0.198481	-0.977024	-3.32999	-2.43248	0.293777	-0.266414	0.312898	-1.65304	-0.0683586	-2.01689	-0.562978	-1.0468	0.123695	-0.437079	0.041352	0.108505	-0.84226	0.146615	-1.49073	0.0690487	-1.64988	-0.148554	-0.0982511	0.306203	-0.912615	-0.958136	-0.415847	1.05676	-0.648727	0.405964	0.350399	-0.139946	-0.448	0.199942	0.438212	-2.31737	-1.00178	-0.684154	0.41274	0.411577	-0.155185	-0.779205	-2.40948	0.532385	0.498437	0.398619	1.14418	0.359712	-0.0422151	0.594099	0.335098	0.605186	0.418308	0.64262	0.61436	0.611338	0.6814	0.329971	0.48034	0.29154	0.565032	0.239674	-1.46376	-1.96073	0.647189	0.411846	-1.53131	-1.70259	-0.902379	0.353475	0.103835	-0.0270234	-0.130462	-0.39908	-0.255774	-1.34158	0.50826	-1.80506	0.371178	0.196271	0.611272	-1.18701	0.692812	-1.16488	-1.37323	-1.62429	0.76533	0.890072	1.16792	-1.14959	1.14113	1.0906	0.44861	0.40416	0.38299	-0.317749	0.0517088	-2.64531	-0.331157	-0.839586	0.678813	0.0258818	-2.50551	0.211815	0.295722	0.116062	-0.419763	0.61436	-1.07261	0.494842	-0.640644	-2.43357	0.427938	0.215277	-0.77981	-1.90804	-2.83769	-3.13605	-1.94774	0.470502	-0.486691	-0.355874	-0.587832	-0.815664	0.287078	-0.525663	1.76102	1.26849	1.2399	2.45447	-0.835213	0.700281	1.89425	3.15274	-0.406606	-0.902136	-0.921465	-0.79975	-1.0303	-0.287629	-0.47436	-0.453463	-0.289653	-0.239522	-0.0952981	-0.222156	-0.406972	-0.438844	-0.360979	-0.135388	-0.114766	-0.268325	0.730138	0.488271	0.459824	3.1117	-0.874984	3.43882	-0.5571	-0.635713	-0.522429	-0.719107	-0.67347	-0.436734	-0.560559	-0.283688	-0.766326	-0.561058	-0.387601	-0.598236	-0.782471	-0.65009	-0.452541	-0.222292	-0.15729	-0.51048	1.94074	-0.215318	-0.201701	-0.446784	-0.249301	-0.178862	-0.327779	6.00495	6.12058	1.82062	-0.617176	-0.253172	4.55402	2.80779	-0.190445	4.66365	0.277459	-0.234206	-0.327779	-0.504398	-0.110208	0.662766	-0.370203	-0.175863	-0.329346	-0.414609	-0.293246	-0.179202	-0.331813	2.05001	-0.193525	-0.209383	-0.163383	-0.277992	-0.227673	-0.0548546	3.00181	-0.357438	-0.0952981	-0.139169	-0.119159	-0.114766	-0.686003	0.116167	-0.52892	-0.673755	-0.321889	-0.51566	-0.578174	-0.601878	-0.174141	-0.172818	-0.247855	-0.234206	-0.201701	-0.195326	2.9363	-0.0633724	-0.377436	-0.403887	-0.336705	-0.499	-0.490027	-0.139169	-0.185859	-0.196014	-0.139169	-0.0839604	-0.0776931	-0.0633724	4.90003	-0.0839604	-0.193247	-0.142857	3.8671	-0.12428	-0.105463	-0.222156	-0.172818	-0.246419	-0.153432	-0.0916698	-0.249301	-0.333333	-0.250193	-0.490284	-0.348776	-0.211972	-0.110208	-0.114766	-0.135388	-0.293704	-0.119159	-0.0952981	-0.0898027	-0.366	-0.490669	-0.272612	-0.198165	-0.190445	-0.636845	0.479604	-0.389648	-0.446217	-0.573501	1.5543	0.805038	1.79798	1.05409	1.93091	-0.428972	-0.366387	0.680716	2.70346	-0.149983	-0.408204	-0.293671	-0.153432	2.04424	-0.149983	-0.14646	-0.112806	-0.55495	-0.0708881	-0.2576	6.66806	1.31865	-0.119159	-0.123404	-0.215318	-0.430378	-0.0952981	-0.131507	-0.119159	-0.493051	3.8244	-0.558489	-0.153432	-0.412618	-0.163813	-0.227174	-0.166581	-0.0708881	3.92345	5.30561	-0.329548	-0.142857	-0.353488	2.68694	-0.184733	4.0323	-0.119159	-0.0952981	-0.252786	-0.105463	-0.239522	-0.245602	3.0113	-0.264677	1.00868	-0.219786	1.17171	-0.163383	-0.163813	-0.337732	-0.0708881	-0.0776931	-0.123404	-0.0898027	-0.100504	-0.427194	-0.381881	-0.185045	-0.174934	-0.291667	-0.42394	2.10918	-0.0839604	-0.110208	-0.422391	-0.418481	-0.190445	-0.0952981	-0.0316386	-0.0548546	-0.474476	-0.391216	-0.105463	-0.0633724	-0.204366	-0.554751	-0.363554	-0.558196	-0.416877	-0.594584	-0.571518	-0.575924	-0.631399	-0.35171	-0.469786	-0.361564	-0.543305	-0.305515	1.19708	1.74871	-0.58766	-0.407556	1.25014	1.40755	-0.0898027	-0.0548546	-0.255973	-0.229595	-0.194257	-0.135388	-0.142857	-0.0776931	-0.503591	2.40208	-0.397959	-0.302915	-0.56894	0.929277	-0.629935	2.42421	1.04672	1.38568	-0.68635	-0.765119	-0.949877	0.743105	-0.933314	-0.884567	-0.444758	-0.402336	-0.405829	-0.172818	-0.241406	2.74929	-0.163813	-0.110208	-0.627087	-0.222076	3.30261	-0.299632	-0.337304	-0.270562	-0.142857	-0.57974	0.693109	-0.482636	-0.117354	2.21476	-0.433519	-0.292973	-0.100504	2.14817	3.00117	3.26041	1.78977	-0.461779
ENSP00000421294	1.02054	0.514511	-0.270143	-0.120956	0.13175	0.634197	0.820508	0.607647	0.698252	0.370158	0.374558	0.386849	0.282784	1.35063	0.635629	-0.0601312	0.367367	-0.122737	0.319038	-0.434186	-0.0901747	1.18453	0.992592	0.606287	0.662836	0.682965	1.26749	0.430588	0.0142729	0.246629	0.385372	0.216701	1.01593	0.849494	0.406215	-0.0680936	0.524732	0.315099	0.70567	0.687661	0.317867	0.536738	-0.106853	0.371227	0.542905	1.08118	0.726208	0.784611	0.626694	0.573109	0.540211	0.404856	0.478398	0.619952	-1.39397	0.426304	0.208902	0.942033	-0.435488	0.331291	-0.0522853	0.59795	0.57183	1.44474	-0.921849	0.166162	0.00391108	1.19557	-0.00712432	-0.0980627	-0.330814	0.241676	0.360042	-0.586987	0.789079	0.433872	0.0163748	0.200348	0.449481	-1.79542	1.05355	-0.0846891	0.873755	-0.056088	0.3853	0.0822334	0.021953	-0.481479	0.721366	0.176985	0.881598	0.585678	0.425789	-0.0215051	-0.281574	-0.404795	-0.449204	-1.65423	0.233968	0.562413	0.412638	0.485846	-0.226013	0.49721	0.431307	0.734434	1.5258	1.34978	1.11872	1.30784	0.732627	-0.505013	0.75506	0.79415	1.49304	0.812935	1.11427	0.713372	1.15148	-1.60625	1.46243	-0.16943	0.822671	0.746632	-0.78856	-1.74789	-1.1105	0.672428	-0.321564	0.495798	-0.313984	0.921963	-0.97332	-0.929374	0.704735	0.125658	1.39252	0.774384	-0.104936	0.435869	1.49843	1.30158	0.346844	0.579382	1.31054	1.52001	-0.6045	0.165596	1.10311	0.79038	-0.525105	0.868015	0.355801	0.909967	0.139889	0.51171	-0.339665	0.0238771	-0.510442	0.460361	0.225976	0.0393874	-0.205485	0.148247	0.0358337	0.392892	0.387242	1.13328	0.602303	0.549379	-0.150706	0.619667	0.735644	0.757598	0.623852	1.3024	1.23019	0.478692	0.946595	0.761143	0.87397	0.925541	0.806065	0.490211	-0.0744016	0.202105	1.01046	0.150485	0.034364	0.291168	0.349737	0.778785	0.776214	-0.106061	0.556065	0.375841	0.76057	0.976934	-0.246962	1.06019	0.838015	0.527453	-0.00430114	1.07067	0.837067	1.25182	1.10417	1.14833	1.16544	0.80493	0.916433	0.793755	0.949053	0.889041	1.38991	0.982949	-0.0175674	0.646175	0.908649	1.09654	0.527801	1.06932	0.385618	0.718282	0.256014	0.278196	0.765987	1.38304	2.53892	1.13713	0.977289	0.843984	0.140573	0.328372	0.24127	0.46476	0.554738	0.652827	0.204	0.57803	-0.37289	0.341764	0.494034	0.245858	1.06618	0.149373	0.392368	0.914826	-0.0839297	0.567587	0.761928	0.699908	0.837581	0.87982	0.908748	0.706733	0.645279	0.550158	0.178095	0.0733994	0.183802	0.148621	0.417473	0.331389	0.363685	0.0557471	1.2404	1.06241	0.599867	0.257009	0.990111	0.164414	-0.366968	0.281268	1.57087	0.234849	0.328356	0.0889365	0.287232	-0.084317	0.224482	0.219532	0.207423	0.366316	0.763141	0.470465	0.233854	0.464409	0.632868	0.422991	-0.107028	0.448114	0.532948	0.503754	0.270291	0.809528	0.777401	0.103278	0.327194	-0.235488	0.605598	0.421905	0.108311	0.774514	-0.00438081	0.372774	0.782712	0.331731	0.365553	0.74573	0.674792	0.0346618	-0.0127469	0.464571	-0.266565	0.427977	-0.0578852	0.276993	0.106091	0.414425	0.600678	-0.0940239	0.319178	0.617426	0.359281	0.379733	0.73281	0.589188	0.529806	0.639805	0.36271	0.229719	0.705449	0.786779	-1.31312	0.879445	-0.00716133	0.215922	0.252431	0.0322917	-0.187697	0.926178	-0.159763	0.2334	0.265698	0.131117	1.43355	0.944332	-0.222948	0.495112	0.606967	0.598183	0.626326	0.590455	0.533541	-2.03983	0.508264	0.366	0.555396	-1.64761	0.23984	0.430039	2.94927	0.586098	0.439679	0.189201	0.446784	0.652365	0.443429	-2.60114	-0.240917	-0.456548	0.376453	0.236669	-0.319883	-0.297788	0.228916	-0.129153	1.909	0.0487242	2.23346	-0.515677	0.265876	-1.83917	2.9052	-0.276784	-1.97134	1.60285	0.499038	0.568091	-0.227552	-0.0182605	0.295833	1.26762	0.491643	0.0660939	-0.419918	0.0492465	0.206819	0.00908711	-0.425517	0.0428091	0.14519	-0.534904	-0.261617	-0.358586	-0.08053	-0.376	0.669391	0.0641762	0.055162	-1.41575	-0.893665	-0.8975	-1.13262	0.527963	0.744974	0.275917	0.511442	0.120083	0.277858	0.40452	0.443791	1.93622	1.91042	2.45301	2.43846	1.96334	-0.323832	0.00674215	0.694058	0.153919	0.15449	3.60625	0.3206	0.296217	-0.753534	1.83857	-0.41503	1.7406	0.869312	-1.30905	-2.41002	-2.68288	1.13889	-0.227795	1.51634	-2.25679	1.58524	-1.31375	-0.17359	2.05588	-0.24979	1.19726	0.982407	-0.205466	0.0743668	2.70417	0.380325	0.061473	-0.245309	1.09732	1.21619	-0.684883	-0.0816803	1.25872	0.771247	-1.07103	0.178739	0.341328	0.0805805	-0.317872	-0.392911	0.514535	0.545097	0.183359	0.300724	0.458122	-0.173243	0.975513	-0.706637	-0.982062	1.15105	0.240383	3.49345	0.544331	0.581233	1.47619	0.188	0.0503077	1.54319	0.152021	1.68642	1.26819	-0.450238	0.470437	1.01416	-0.101131	1.64135	0.378635	1.04766	0.900286	-0.245953	0.232684	0.858534	1.34878	-0.748802	0.261617	-0.0880202	0.344124	-0.613614	0.121044	1.57784	-0.25003	1.75123	0.668123	-0.147643	0.0647411	0.0646846	-0.652474	0.00317822	0.443899	2.44919	0.23967	1.05156	0.625684	-0.149534	1.30486	2.46235	2.91914	0.716306	2.89232	0.365896	-0.22935	0.372221	1.98176	2.08591	0.111747	0.669301	0.683033	1.29142	0.690033	0.946448	-2.98899	0.170549	1.85614	-0.966404	2.68796	0.320844	-5.41464	0.639436	0.909165	-2.78891	0.20081	-0.479949	-1.17833	0.0323198	0.369889	0.353684	0.193595	0.777215	0.174284	2.03545	-2.22776	0.142428	-2.14572	0.281176	0.422941	0.435153	0.421629	0.479293	0.098321	0.29204	0.115533	0.317402	-0.00592359	0.430531	0.308778	0.415873	0.284975	0.381176	0.354005	0.714709	0.122885	2.49105	-0.237939	-0.461202	-0.606083	1.60543	0.485335	0.372597	0.105004	0.215795	-0.0659712	0.409505	0.510619	0.489261	0.499055	0.466614	0.395813	-1.88978	0.597505	0.79751	-1.70663	-1.27794	0.715337	-2.33	0.251694	0.284812	1.29234	-0.271259	0.0131888	-0.756024	0.72615	0.479757	2.21836	-0.0615457	0.0132233	0.0888929	-0.0929537	1.2706	-2.06061	0.603023	0.317664	-0.948131	0.122231	0.271099	0.0643316	0.74736	0.194287	-0.127554	-0.0307293	-2.15717	0.283338	-0.335936	-0.23875	-0.426475	-0.563682	-0.670986	-0.358074	-0.576734	-0.407885	-0.387657	-0.674609	-0.549739	-0.514156	-0.594907	-0.409165	-0.348209	-0.646485	-0.707285	1.09599	-0.763715	-0.198749	-0.30433	-0.311205	-0.234375	-0.176218	-0.105463	-0.190445	-0.319438	-0.346691	-0.240947	-0.100504	-0.0708881	-0.14646	-0.492963	-0.582427	-0.551651	-0.562558	-0.557658	-0.520306	1.93842	-0.48749	-0.398761	-0.526905	3.70441	-0.313735	-0.435909	-0.215318	-0.554151	-0.417147	-0.320009	-0.440009	-0.588035	-0.454353	2.72184	-0.193247	-0.119159	-0.388728	-0.336191	-0.12428	-0.14646	-0.324071	-0.187608	-0.139169	-0.232845	-0.123404	-0.0898027	-0.328367	4.06579	-0.12428	-0.156813	1.89132	-0.139169	-0.484519	-0.552602	-0.160128	-0.231821	-0.336162	-0.0898027	-0.475185	-0.231821	-0.127515	-0.238919	-0.294904	-0.239522	-0.120114	-0.259743	-0.255015	-0.132254	-0.166581	-0.136083	-0.193247	-0.14646	-0.0316386	-0.254494	-0.238919	-0.0776931	-0.0952981	-0.0633724	-0.0708881	-0.519034	-0.690401	-0.339531	-0.498521	-0.252786	-0.353488	-0.410152	-0.45509	-0.169725	-0.119159	-0.181818	-0.166581	-0.14646	-0.136083	-0.214747	0	-0.282845	-0.284851	-0.234206	-0.365032	-0.360061	-0.0633724	-0.139169	-0.119159	-0.106748	-0.0548546	-0.0708881	-0.0316386	7.38617	-0.0952981	-0.163383	-0.110208	2.01777	-0.0839604	0	-0.171106	-0.110208	-0.160128	-0.100504	-0.0447661	-0.201452	-0.237189	-0.217072	-0.391177	-0.209383	-0.177131	-0.110208	-0.0898027	-0.0708881	-0.196282	-0.0548546	-0.0708881	-0.0447661	-0.270114	-0.363101	-0.266207	-0.169725	-0.166581	-0.531741	-0.514017	-0.275917	-0.347576	-0.446227	0.0168804	-0.855337	0.125928	0.656579	-0.953331	-0.320366	-0.253172	-0.531274	-0.558793	-0.0952981	-0.296883	-0.222271	-0.0776931	-0.276686	-0.114766	-0.100504	-0.119159	-0.459446	-0.0316386	-0.204559	-0.127515	-0.408588	-0.0708881	-0.0633724	-0.160581	-0.348469	-0.0548546	-0.0839604	-0.0708881	-0.340799	-0.219786	-0.360283	-0.100504	-0.270232	-0.0952981	-0.163813	-0.123404	-0.0633724	-0.17319	-0.283933	-0.24105	-0.0839604	-0.218489	-0.44206	-0.127515	-0.312853	-0.0548546	-0.0898027	-0.166581	-0.114766	-0.156813	-0.149983	-0.622133	-0.229416	-0.398537	-0.178862	-0.409622	-0.123404	-0.178862	-0.275917	-0.0633724	-0.0708881	-0.0633724	-0.0633724	-0.0708881	3.18014	-0.281031	-0.175863	0.469334	-0.231995	-0.352941	3.43902	-0.0548546	-0.0708881	2.91983	-0.277992	-0.149983	-0.0776931	0	-0.0316386	-0.377964	-0.289653	-0.0708881	-0.0633724	-0.153937	2.02401	-0.279435	4.35218	-0.332081	-0.428318	-0.432919	-0.41274	-0.477556	-0.255015	-0.35472	-0.211669	-0.355534	-0.241406	-0.429659	-0.344124	-0.428679	-0.332288	-0.398255	-0.370097	-0.0447661	0	-0.234206	-0.181818	-0.160128	-0.139169	-0.131507	-0.0776931	-0.393731	-0.270562	-0.305515	-0.217072	-0.422399	-0.47852	-0.481721	-0.484519	-0.465388	-0.400364	1.69208	-0.570758	-0.724461	1.50829	0.805538	-0.643128	2.33687	-0.317664	-0.345778	-0.123404	-0.149983	-0.224544	-0.127515	-0.0548546	-0.465811	-0.166581	-0.205957	-0.243715	-0.25943	-0.181818	-0.127515	1.75689	-0.569259	-0.329548	0.569302	-0.259793	-0.353595	-0.255973	-0.0633724	-0.270562	-0.181818	-0.222271	2.77561	-0.363543
ENSP00000261593	-1.12879	-0.534042	-1.98635	-2.50326	-1.43968	-0.76285	-0.970616	-1.41641	-1.37108	-1.8074	-2.21513	-1.79374	-2.2753	-0.984097	-0.0975868	-2.17493	-1.77904	-2.38361	-1.80769	-2.34858	-1.89993	-0.281867	-0.656935	-1.18296	0.536256	-2.772	-0.775679	-2.05829	-5.21415	-3.6076	-2.58272	0.543067	-1.47021	-0.894348	-1.85303	-2.12498	-1.73552	-1.57162	-1.82936	-1.19253	-0.951711	-1.61667	-0.81253	-0.345583	-0.354834	-0.471182	-0.630095	-0.731664	-0.122996	-1.36132	-1.96545	-0.993418	-1.04751	-1.54694	-0.840399	-1.33411	-1.89431	-0.65356	-0.766937	-2.03406	-0.442377	-1.12142	-1.5139	-0.321798	-1.82278	-1.65356	-1.70222	-1.59948	-0.703193	-1.45536	-1.19929	-1.42925	-1.60346	-2.13467	-0.377613	-1.50129	-0.361838	-2.22389	-1.23427	-2.00723	-1.64959	-1.85422	-0.925112	-1.20897	-1.71356	-1.80695	-0.884653	-1.18501	-1.28855	-1.32769	-1.39682	-1.57446	-1.609	-0.486737	-0.62916	-1.58067	-0.208682	-0.81682	-1.07449	-1.27683	-1.69074	-1.50509	-2.20579	-1.80964	-2.38697	-1.49724	0.17412	-0.372012	0.0489676	0.0227233	0.278543	0.0128139	-1.47687	-1.09422	0.068374	-0.466728	-1.24904	-0.810068	-1.09388	-1.14011	0.257273	-2.28418	0.77141	-1.05121	0.0930511	-2.59577	-0.883848	-1.52237	-1.73887	-0.721315	-2.15602	-1.53857	-0.0813875	-1.67498	0.139307	-1.43586	0.714587	-0.507643	-1.5966	-0.859094	-1.10793	-1.49263	-0.927011	-1.28894	-0.200644	-0.581387	-1.03678	-1.29234	-2.71389	-1.87342	-1.32816	-0.611383	-1.35983	-0.842059	-1.40057	-1.54583	-2.27232	-1.89634	-2.05435	-1.82377	-1.25809	-1.93428	-2.56382	-1.38669	-1.68178	-1.3699	-1.99783	-1.99813	-2.11578	-1.90998	-1.61713	-1.16963	0.755873	-1.9045	-1.77801	-0.67856	-1.02618	-1.00886	-1.9858	-1.6414	-1.54725	-1.05083	-1.34674	-0.350009	-0.482785	-0.352411	-1.7315	-1.12847	-0.736033	-2.33984	-2.05649	-1.08451	-1.70031	-0.0495509	-1.69588	0.358958	-1.09618	-2.24831	-0.824503	-1.73733	-1.06795	-1.43872	-1.09969	-1.03877	-1.73491	-0.991696	-1.20781	-0.629412	-2.34454	-0.935513	-0.560274	-1.16625	-1.83077	-1.40203	-1.0246	-1.17807	-1.91658	-2.16073	-1.31609	-0.61228	-1.79358	0.116521	-1.22273	-1.53296	-1.01635	-2.12616	-1.14869	0.0135569	0.416937	-0.525958	-0.385923	-1.00415	-1.37998	-1.36987	-0.457551	-1.36274	-1.59517	-0.98302	-0.656006	-0.214439	0.500255	-1.22374	-1.69053	-0.0826142	0.250183	-1.57834	-1.11717	-2.13959	-1.20672	-1.11722	-1.02761	-0.30661	-0.383506	-0.849105	-0.26983	-0.690002	-1.87702	-1.02285	-0.3277	-0.902165	-1.87434	-1.34863	-0.991806	-1.64428	-1.39954	-0.847656	-1.52365	-2.29576	-1.55422	-0.548212	-0.73793	-0.243924	-0.642851	-1.14883	-0.030289	-1.06548	-0.832242	-1.35783	-1.03056	-1.62842	-1.4258	-1.59021	-1.20284	-1.14327	-0.337336	-0.72087	-1.64737	-0.714636	-0.71139	-1.80492	-1.27885	-1.26446	-2.08693	-1.53077	-0.907484	-0.753011	0.107303	-1.52173	-1.31341	-2.03247	-0.228004	-0.64795	-1.48489	-0.507337	-1.40242	-1.27167	-1.84455	-1.16587	-1.30007	-0.994101	-0.515966	-1.48321	-0.855454	-0.360288	-2.11824	-1.72066	-0.859222	0.809032	0.594289	-0.936427	-0.589874	0.34076	0.740366	-0.620252	-0.958331	-1.09249	-0.434643	-0.565414	-0.752056	-0.49136	0.974483	0.620571	-0.518065	-0.263609	-0.607379	-0.243561	0.441336	0.68886	0.659201	0.465379	-3.01797	-0.311166	-2.73765	0.681812	-1.38773	-1.74602	-0.0811701	-0.315343	0.318122	-0.78961	1.55842	-0.556349	-0.574754	-0.48516	1.31643	0.915198	-0.854461	0.791624	-0.731014	1.02719	0.602345	-1.16316	0.398255	-0.703691	0.887905	0.583874	-0.770154	-0.569868	-0.906363	0.648917	-3.10739	0.109472	0.771893	0.613799	0.287722	0.182237	-1.4296	0.340351	0.209513	-1.73439	0.175142	-3.66796	-1.58079	0.96501	-2.89129	0.232299	-0.972126	0.0248146	-0.751628	-0.548704	0.312419	-1.79725	0.696973	-0.114936	-0.699287	-1.81946	0.162753	0.451002	0.609729	0.420261	0.142275	0.5116	0.589668	0.0101715	0.253019	0.199366	0.371493	0.192232	-0.729592	-2.10589	-2.22573	-0.784215	-0.259043	-0.286264	-0.520507	1.20114	-0.310668	0.786799	-0.790467	0.515609	0.758809	-1.06833	-0.840629	0.185777	0.0970632	0.348502	0.283196	0.220282	0.231398	0.520351	-0.688715	0.503581	0.635166	0.512471	0.882524	0.730577	-0.157481	0.0717958	0.168466	0.0908772	-0.433315	-0.599144	-1.17854	-3.42857	-0.203757	0.233249	-0.0167624	-1.29437	0.0272899	-0.568097	0.333928	0.148659	0.338022	-0.118694	-0.356034	0.312898	0.549647	0.397157	-1.13969	0.541893	0.254288	-0.318624	-0.173507	-0.0436175	0.386455	-0.229416	-0.6326	-0.423132	0.457514	0.669682	0.528017	0.229298	0.18624	-0.870581	-0.631055	0.625178	-1.29382	0.95174	-3.19945	-0.166532	-0.0225935	-0.291443	-0.0581829	-1.42489	-1.7283	-0.622621	-0.584478	-0.015893	0.611692	0.408532	-0.032987	-1.69587	0.133513	-0.138816	0.0631097	0.996008	-0.384297	0.38087	0.0724794	0.917399	-0.349563	-0.35913	0.29423	-1.32036	-0.447767	-0.0773823	-2.88737	0.738525	0.372257	0.900885	0.01397	0.579696	-0.0175709	0.245604	0.105084	-0.694541	0.344549	0.49134	0.541905	-0.0839604	0.550489	1.06799	0.21823	-1.11646	-0.207461	-0.728108	0.3629	-0.154488	0.227792	0.334354	-0.48324	0.383572	0.978979	0.330663	-1.0662	0.0747435	0.199539	0.581817	-0.595131	-0.648392	-0.0672335	-0.601666	-0.372597	0.563401	0.496873	0.11097	2.51948	0.384535	0.63755	-1.63362	-0.702282	-0.361035	0.628252	0.561542	0.0495582	-0.411771	0.482373	0.805049	-1.28907	-2.02535	-0.427664	0.509111	0.159538	0.759576	0.51558	0.767979	0.580996	0.929512	0.876364	0.865838	0.89723	0.557929	0.657556	0.473171	-1.15191	0.415339	0.881362	-1.36878	-0.996558	0.640644	0.874445	-1.26762	-0.545219	-1.73707	0.307236	0.249405	0.142284	-0.0653083	0.0133345	-0.994266	0.758158	0.470142	0.614337	0.397645	-1.03722	-0.881581	1.00981	-0.898274	-0.830062	-1.13581	-0.890072	1.47702	-0.394512	-0.782881	-0.373868	-0.386523	0.681021	0.573761	-1.64509	-0.0871534	0.248005	0.4709	-0.0862083	-0.51286	1.05168	0.249405	0.354107	0.420127	0.512471	0.308778	-0.0700379	-2.91044	-2.62464	0.631368	-2.91357	0.546115	0.636715	-2.13437	-0.44688	0.559405	0.396934	-2.34486	0.640654	0.646535	-0.708463	-0.551645	0.333513	3.10841	-0.907556	-0.656542	1.70778	1.7382	1.66749	1.82302	0.583007	1.06773	1.44303	-0.812106	-0.581612	3.01313	1.56564	-0.216626	-0.0648395	-0.427856	-0.628067	-0.609145	-0.447339	2.73524	-0.163378	5.59871	-0.629661	5.28131	8.26947	-0.179131	-0.153427	-0.333165	0.0238453	-1.16247	0.631699	4.08984	2.20636	-0.996633	-0.792524	0.158557	-0.70249	0.959568	-0.861726	-0.556102	0.582471	-0.396709	-0.106754	-0.769092	-0.545025	0.363805	1.11319	1.37581	-0.576625	2.97728	-0.232479	-0.673983	-0.57188	-0.309017	-0.23154	2.87368	-0.348642	-0.270279	1.69915	-0.261067	4.56263	1.31367	-0.832385	2.52556	-0.26812	0.417299	-0.23962	-0.0898872	-0.343203	-0.326883	1.76476	-0.63141	-0.187601	6.38346	1.40997	-0.261478	-0.437593	-0.564663	-0.396851	-0.230858	-0.492955	-0.548224	-0.209612	-0.295553	-0.276851	-0.374663	-0.271861	-0.0776915	1.61698	1.93308	-0.114762	-0.18515	-0.153427	-0.131502	-0.982101	0.991192	-0.711009	2.33165	-0.490089	-0.680751	2.81796	0.219792	-0.282729	-0.239523	-0.353001	-0.325856	-0.29886	-0.302248	-0.497869	-0.0897995	-0.490332	-0.583572	-0.485719	-0.76271	-0.656478	-0.190438	-0.226982	-0.26629	-0.248126	-0.160122	-0.127511	-0.119154	4.14364	-0.153852	-0.283387	-0.209375	0.813536	-0.216311	-0.123399	-0.329807	-0.243779	-0.348778	-0.204117	-0.160123	-0.330615	-0.523496	-0.390567	0.351438	-0.504514	-0.28513	-0.123399	-0.135992	-0.198741	-0.400298	-0.153836	-0.0897996	-0.127512	-0.437681	-0.596606	-0.50116	-0.272445	-0.271009	0.164187	-0.169759	-0.589424	0.765749	-0.814092	0.481515	3.75086	-0.243322	2.19674	-0.499712	0.986692	3.2864	0.847869	0.509153	-0.222068	-0.570747	-0.396894	-0.20676	2.96951	-0.237173	-0.198911	-0.237073	-0.790159	-0.135383	-0.388826	-0.201771	-0.771539	-0.142852	-0.135383	-0.308732	0.826218	-0.0839579	-0.204117	4.92113	-0.648979	-0.382751	-0.772586	-0.211964	-0.545726	-0.198741	-0.302313	-0.232468	-0.0776902	-0.355825	-0.477828	-0.509419	-0.209375	-0.524321	-0.883256	-0.260275	2.10157	-0.166575	-0.110204	-0.377982	-0.181811	-0.291004	-0.340269	-0.527439	-0.384559	-0.816751	-0.344019	0.39133	-0.219578	-0.266013	-0.556833	-0.131502	-0.095295	-0.234197	-0.123399	-0.160123	-0.528398	-0.472095	-0.237208	-1.50489	-0.385488	-0.595482	1.41648	-0.105459	-0.160122	-0.581235	-0.519624	-0.219716	-0.153836	-0.0898002	-0.0708865	0.932762	1.6102	-0.163711	-0.0708856	-0.254869	-0.682652	-0.484903	-0.678181	-0.541229	-0.795894	-0.759818	-0.752716	-0.778238	-0.529422	-0.601381	-0.449026	0.646154	-0.398832	-0.770501	0.86415	1.59213	-0.598732	-0.766028	0.865153	-0.123399	-0.0633707	-0.333541	-0.296907	-0.273711	-0.184726	-0.219841	-0.0633707	-0.683128	-0.451046	-0.56271	-0.4002	0.494181	0.316295	-0.84965	0.349627	0.305651	0.645269	1.38592	-1.11181	-0.471331	3.16244	0.253987	0.339497	-0.628699	-0.534193	1.2282	-0.198741	-0.280741	-0.449574	-0.213545	-0.131502	-0.848515	-0.29886	-0.349614	-0.4068	-0.488386	-0.328322	-0.219702	-0.78097	-1.02861	-0.582646	-1.42735	-0.512861	-0.58846	1.85643	-0.172812	-0.518469	-0.394847	2.06033	-0.583663	-0.586717
ENSP00000471239	-2.73011	-2.07262	-0.973497	-1.65536	-1.28573	-2.57326	-1.66004	-1.79186	-1.49375	-1.16265	-1.04649	-1.28796	-1.21105	-2.56204	-1.71573	0.280328	-1.38659	0.678684	-1.18447	-0.759073	-0.391316	-1.63598	0.251114	0.371501	-0.322243	-1.13075	-0.683065	-0.986853	-0.577306	0.227188	-0.315906	-0.716358	-0.929044	-1.70566	-1.80405	-1.38346	-1.0994	-1.59064	-0.983806	-2.72947	0.525916	-2.25445	1.20972	0.6395	-0.618483	-0.495426	-2.38777	-0.560604	0.493994	-0.852527	-2.10213	-2.24883	-0.965631	-0.732495	-0.086358	-0.702003	-2.2507	-0.906165	-1.46159	-2.39917	-0.385328	-1.46358	-1.73385	-1.25202	-1.7544	-2.07774	-0.609063	-0.820551	-0.480818	-1.63212	0.66485	-1.3567	-2.01582	-1.6782	-0.172806	-1.85805	-0.37955	-1.25289	-1.66202	-0.332023	-1.6571	-1.63051	-0.401607	-2.5374	-1.43382	-0.787642	-0.516994	-2.09387	-1.41942	-1.66107	0.68064	-0.634638	-1.15933	-1.92014	0.356221	-1.04075	0.168177	0.427515	-1.3258	-1.67998	-0.893184	-1.01643	0.777368	-1.49891	-0.345262	-1.64	-1.11252	-2.51023	-2.12332	-2.28798	-1.3693	-2.02387	-1.15745	-2.2519	-2.0387	-2.49614	-1.82521	-3.13517	-1.74984	-6.10534	-0.892272	-4.25891	-1.31672	-2.23363	-1.62428	-4.44433	-4.62428	-1.13836	-4.54545	-2.14879	-6.97208	-1.10003	1.07604	-6.03849	-0.893026	-4.64315	-0.498318	-0.608733	-3.47348	-1.86457	0.191109	-2.10372	-1.31292	-4.76934	-0.642614	-1.34419	-0.18117	-6.22092	-1.2797	0.333631	-0.803661	-2.1265	-0.606701	-1.0423	-2.37212	-1.87179	-1.20692	-1.68341	-1.53614	-1.70039	-1.50271	-1.05232	-0.934659	-2.30683	-1.42847	-1.07738	-1.08025	-1.46878	-1.59404	-1.7503	0.136433	-1.03639	-1.15905	-0.498719	-2.30177	0.172877	-0.301712	-0.074709	-1.82996	-0.601029	-2.93922	-2.17192	-2.0425	-0.800639	-0.650629	-0.725491	-2.44418	-0.330739	-1.6978	-1.66508	-1.18436	-1.94646	-1.49909	-1.85538	-1.32337	-1.05485	-0.360635	-0.314442	-0.0316386	-0.442196	-2.17314	-2.3012	-0.679006	-0.969958	-1.79565	-0.787826	-1.57999	0.701497	-1.85821	-1.61901	-0.749192	-0.247958	-1.72584	-2.49194	-2.17525	-2.9768	-2.37633	-1.67087	0.0717023	0.862473	-1.32037	-2.06613	-0.0888941	-1.11956	-0.754493	-0.0157386	-1.10689	0.219784	2.90457	-2.14269	0.218277	-1.00758	-1.5965	-1.28647	-0.953044	-1.97131	-0.639359	-0.0344617	-0.0305963	-1.11168	-0.0487805	-0.640153	-0.463803	-0.0129761	0.837355	0.188681	-0.679433	-1.41526	2.11386	-0.657705	-1.61079	0.415346	0.220183	0.0149398	0.227552	-0.0854804	-1.76657	-2.29659	-0.66626	-1.74363	-2.05789	-1.33119	0.205261	-1.57695	-1.28745	1.28013	0.883965	-1.4679	-1.22289	0.123994	-0.496546	-0.33444	0.441802	-0.921743	-0.0673599	-1.7158	-0.53999	-1.49437	-0.910195	-2.76622	0.0605701	-1.47553	-1.74884	-0.175879	0.114015	-0.649329	-0.700589	-0.231338	-0.33184	-1.22339	-1.61028	-1.26361	-1.6855	-1.63015	-2.17375	-1.21006	-0.570478	-2.09112	-1.7146	-1.72874	-0.0427872	-0.246279	-0.436065	0.303832	-1.5522	-1.87658	-0.728575	-1.69806	-1.98561	-0.817954	-0.80959	0.715467	-1.63666	-1.50036	-2.14418	-0.141553	-2.11	-0.411814	1.25039	-0.194821	0.166228	0.322107	-0.583509	0.0255687	-0.200608	-0.268483	0.135388	0.0646846	4.60676	4.08865	-0.314485	1.33228	0.0782195	0.109472	-0.0207064	0.13631	1.05766	-0.48716	1.52753	1.002	0.678125	0.240947	-1.21966	1.46515	-0.568112	1.34333	0.369331	0.242827	0.720942	5.28852	0.119518	0	-0.0871534	5.48557	-0.114329	2.17472	-0.197051	1.36664	-0.0812835	-0.429923	1.13967	-0.5	0.728448	0	1.74016	0.929759	-0.300454	-0.0338255	-0.26849	-0.782881	0.70976	-1.84629	-0.41718	-0.712949	-1.39326	-1.47808	-0.52726	0.617426	-1.79427	-0.956927	-1.80928	-1.89955	-0.718841	-0.409922	0.777905	0.678125	-0.304312	0.367524	-0.135388	0.108505	0.680245	0.850963	-0.578382	0.302915	-0.0216982	1.32227	0.45257	-1.01328	-0.640011	0.68823	-1.80425	-0.787874	-0.811403	0.369274	-1.35428	-1.66114	-1.17613	0.501562	-0.0926141	-0.919249	-1.06619	-0.185132	-3.35191	0.252369	0.109979	-0.0970632	0.106748	-0.480672	-0.157622	1.0761	-0.408836	-0.319527	-0.188933	0.565032	-1.91648	0.689319	-1.57619	0.514535	-1.75546	1.29099	-0.0898648	-0.731853	-0.569544	-0.802059	-0.132626	-0.512371	-5.56141	0.460602	-3.61583	0.537271	-3.54521	-0.0575942	-2.64024	-1.8271	0.328808	-3.29812	0.409922	-2.73058	0.403473	0.0353775	-3.25484	0.520238	-1.10499	0.31578	0.206644	-1.47465	-0.774597	1	-3.54137	1.09887	-1.56952	0.292917	0.324691	0.42173	-2.88577	0.340954	0	0.199356	-1.13274	-0.643741	1.01005	0.476731	-2.54218	-0.0313266	-0.0358799	-0.582077	-0.605079	-0.354579	0.425015	0.358764	0.296883	0.219786	0.163813	-0.575811	-0.758158	0.0205239	0.0387589	0.39848	1.39621	0.940194	0.434851	-0.61717	0.465344	0.316711	0.527989	-0.296883	0.244634	-1.05131	-2.08509	-0.34796	0.272372	0.214128	0.730577	-0.450316	0.0947342	0.353595	-2.39025	-0.441814	-1.15605	-0.283641	0.42829	-0.631368	0.42829	0.6298	0.465344	-0.0438779	0.879232	-0.697054	-0.71934	0.365769	-0.782881	-0.269625	0.642207	-0.46886	0.272679	-0.0142581	-1.1029	0.356034	0.634448	-1.2222	0.126277	-0.994018	-0.202539	-1.36664	-0.243884	0.51558	0.618972	1.42064	-0.0131888	0	0.369274	0.0171524	0.226134	1.15967	0.873911	0.425015	0.219586	0.635413	1.13505	1.09224	-0.00632468	0.23997	-0.721228	0.8975	0.429923	0.104923	-1.16681	-0.570774	-0.620517	0.888205	-3.68575	0.965834	0.503123	-0.595202	-1.0202	1.42812	1.09887	-0.284747	1.85191	1.53997	1.91785	0.999212	1.20208	1.01613	-0.501562	-1.38093	-0.420294	-0.566471	-0.353024	1.0648	-0.461245	-0.701977	0.0202301	0.976422	0.645314	0.492175	0.408486	0.318311	0.41513	-0.184619	-0.48034	0.72529	-0.760811	0.59583	-0.349114	-0.384845	-0.174373	-0.460566	-0.325136	-0.514026	-0.304789	-0.0800577	0.0746278	-0.120251	0.145142	0.0422012	-0.741881	-0.953842	-0.829713	0.35001	-1.80928	0.947382	0.276453	0.0378235	-0.300444	-1.78996	-1.22279	0.751628	-1.09741	-1.66541	0.275276	-0.47768	-0.170029	1.40723	0.128054	-1.05554	1.26388	-1.14665	0.101853	1.02635	-1.21287	-1.36878	1.1898	-0.650823	-0.681851	-0.990407	-0.119653	1.10027	2.3126	1.51244	3.05686	-0.297939	-0.27631	-1.48825	-1.17807	-1.73224	-2.00102	0.786618	-1.00622	-1.66984	-0.8263	-1.57624	-1.76031	-0.877878	0.411366	-1.10756	-0.850049	-0.618293	-0.274394	0.735006	-1.08454	0.425831	-1.05489	-0.363697	-0.290982	-0.659245	-1.81665	0.378434	-1.60825	-1.0411	-2.07131	-1.31471	-1.29795	2.07312	-1.03789	3.49845	2.39194	-0.925616	-0.434378	-0.666899	0.195096	-1.19194	-0.792524	-0.092081	1.64241	-0.330853	-0.00652752	-0.644971	1.69256	1.12116	2.99369	0.776037	1.00377	0.789898	-0.560327	1.43541	1.63937	1.40654	1.61655	5.1491	-0.595122	-0.688968	-0.610612	1.27281	-0.351861	-0.538368	2.67812	-0.62824	-0.744081	4.26798	-0.303464	0.33625	-1.01734	-0.427393	0.541323	0.82341	-0.626752	3.51301	1.72111	0.115829	-0.360393	2.3495	1.17289	4.02187	-0.477017	-0.206762	1.00893	4.38796	-0.166575	3.33554	-0.295	-0.214526	-0.472564	0.00755233	-0.475668	0.146762	-0.892606	-0.538413	-0.804517	1.03708	-0.535435	1.60543	-0.624116	1.21603	-0.493558	1.47644	-0.988414	-0.181811	0.147991	1.83555	1.26458	5.45001	-0.342479	12.606	-0.448551	7.82673	-0.511426	4.06696	-0.204114	15.3945	10.6554	-0.345014	7.75536	-0.402813	17.1391	-0.38718	-0.214635	10.075	-0.498973	8.65884	-0.309008	-0.276456	5.78924	0.0393523	-0.810908	1.02841	-0.903307	8.57758	-0.312225	-0.344301	-0.402316	12.6831	-0.341579	-0.214525	-0.276441	1.91478	-0.119132	-0.850508	-0.456401	2.24079	0.69917	2.00515	0.972402	0.548965	2.37016	1.05117	1.28748	3.0743	1.4826	1.63325	-0.364911	3.43732	1.77909	0.772587	-0.383186	-1.03638	-0.813564	-0.423149	0.73985	-0.449559	-0.322749	-0.515902	1.19894	-0.314512	3.89808	1.95415	1.18888	-0.307171	-0.253103	-0.649601	2.51087	-0.229539	-0.352879	2.19923	1.86982	0.625797	-0.252456	-0.418554	1.81972	-0.419697	-0.576433	-0.446132	-0.214524	-0.747675	2.40817	1.81772	-0.352743	0.0870156	2.02565	-0.582187	0.257733	-0.279407	-0.219675	2.02627	-0.372955	-0.586026	0.728739	2.13388	2.4164	2.61576	0.971733	0.875903	-0.499456	-0.575105	-1.07741	-0.214523	-0.236692	-0.358197	-0.217064	-0.260948	-0.928365	-0.755158	-0.415206	1.26185	-0.577938	-0.909144	-0.910766	-0.226981	-0.275212	0.986563	-0.755079	-0.417829	-0.223716	-0.0952954	-0.131503	0.656012	-0.761344	4.31366	-0.0952957	-0.471263	-0.173669	0.397266	-1.04856	-0.884139	-0.0112768	-1.20451	-1.12006	-1.24116	-0.845296	-0.94885	-0.859662	0.358883	0.948801	-0.554008	3.93984	-0.728408	-0.874206	0.418172	2.7951	-0.222069	-0.054853	-0.597783	-0.473685	-0.393855	-0.314837	-0.394557	-0.185099	-0.354779	-0.645857	0.118588	-0.55557	0.832404	0.737171	1.71177	0.878729	0.763538	0.350088	0.392345	-0.991034	-0.459135	1.13551	-0.541308	-1.20459	0.935646	0.385501	2.3322	-0.354481	3.20305	-0.799268	-0.274353	-0.201558	4.268	1.50284	0.801331	-0.67959	0.558481	1.27627	-0.289343	1.22005	3.02896	-1.06997	3.64665	0.451248	-0.977066	0.649931	-0.22287	-0.861881	3.96119	0.880377	-0.953947	4.15075
ENSP00000365076	-0.311265	-0.556443	-0.712679	-0.790975	-0.427511	-0.558388	-0.553904	-0.269553	-0.200085	-0.429122	-0.255451	-0.441568	-0.456741	-0.371409	-0.209953	-0.600978	-0.339466	-0.568657	-0.36579	-0.525016	-0.557682	-0.22567	-0.166053	0.169695	-0.854483	-0.0410839	-0.232938	-0.538289	0.218997	-0.135415	0.0857936	0.312872	-0.32134	-0.378398	-0.526851	-0.575402	-0.321765	-0.392001	-0.308121	-0.214932	-0.16122	-0.211918	0.122266	-0.227122	-0.424321	-0.296353	-0.166654	-0.216024	-0.586349	-0.3278	-0.14086	-0.292855	-0.397767	0.284939	-0.638432	-0.749542	-0.365845	0.183872	-0.794015	-0.169956	-0.201167	-0.598872	-0.224851	0.389462	-0.583585	-0.661851	-0.014538	0.150878	-1.35068	-0.998777	-0.447545	-0.586021	-0.869729	-1.54073	-0.600524	-0.459419	-0.790057	-0.815622	-0.342555	-2.08983	-0.249623	-0.991084	-0.241818	-1.04163	0.0634492	-0.704114	-0.661418	-0.340334	0.433534	-1.56801	-0.106941	0.335258	-1.18547	-0.687194	-0.674404	-1.48108	-0.772988	-1.17448	-0.460855	-0.397147	-0.477355	-0.151769	-1.0236	0.124785	-0.322642	-0.179955	0.434703	-0.144666	-0.402255	-0.288909	-0.000338468	-0.813207	0.691798	-0.77238	0.314037	-0.130572	0.284307	-0.0854515	-0.0574534	-1.83276	0.364844	-0.929632	0.536604	0.563517	-1.01974	-1.87681	-1.47573	0.456323	-1.0658	0.586254	-1.01449	0.569529	-1.26224	-1.29516	0.271895	-0.295762	0.00705336	-0.656976	-0.458247	-0.0938099	1.37766	0.801633	-0.222472	-0.48736	0.994	-0.0258285	-0.317683	-0.642687	0.0698827	0.465553	0.0727022	-0.226597	-0.523653	-0.564971	-0.827926	-0.00362557	-0.721594	-0.619356	-1.20134	-0.512465	-0.608781	-0.585667	-0.828111	-0.478	-0.537846	-0.394747	0.137833	-0.0858324	-0.291521	-0.168896	-1.28468	-0.172433	-0.306972	-0.952896	-0.542734	-0.887148	-0.428345	0.231141	-0.679596	-0.696674	0.470992	0.214215	-0.319153	0.0582606	-0.307782	-0.975187	0.221793	-0.0925961	-0.746271	0.489574	-0.224137	-0.32583	-0.244936	-1.52317	-0.291135	-1.10532	-1.07812	-0.719596	-0.592129	-0.511198	-0.0154686	-0.137312	-0.430026	-0.652837	-0.499178	0.976926	0.00271995	0.698042	-0.174963	-0.59113	0.652041	-1.76279	0.0276815	-0.125921	0.726671	-0.141609	-0.715895	-0.237924	1.12101	-0.918087	0.0519593	-0.183211	0.142835	0.528129	0.0162815	-0.00333335	0.00732736	0.0514935	0.28288	0.0925276	0.322158	0.0672649	-0.663849	0.121066	-0.0621263	-0.583329	0.0775756	-0.542069	-1.28834	-1.11289	-0.639567	-0.375902	-0.143321	-0.60589	0.695376	-0.219299	-0.455121	-0.024057	0.097862	-0.738664	0.0301085	-0.298812	-0.363355	-0.156028	-0.713547	-0.322658	0.224128	-0.0639874	-0.31079	-0.505503	-0.361553	-0.636726	-0.244496	-0.524772	-0.304691	-1.09644	0.848644	0.415348	-0.216808	-0.708939	0.483003	-0.275601	-0.639976	-0.422914	-0.124846	-0.66925	-0.400564	-0.522272	-0.3701	-0.489475	-0.495295	-0.552018	-0.321789	-0.261062	-0.0291975	-0.178802	-0.287405	-0.316143	-0.389385	-0.461335	-1.48813	0.112634	-0.796169	-0.348349	-1.05361	0.201801	-0.327912	-0.46868	-0.164084	-0.915117	0.296907	-0.436925	-0.190192	-0.293476	-0.499713	-0.504612	-0.376982	-0.424935	-0.437733	-0.447843	-0.536074	-0.947893	-0.68693	0.0821506	-0.821655	-0.367801	-0.67872	-2.68378	0.0124044	0.294417	-1.74185	-0.25677	0.21462	-1.77447	0.262136	0.280463	-1.54876	0.519608	0.41527	-1.75531	-2.64122	0.0994836	-1.61619	0.565032	0.503864	-1.2343	-0.0657044	-2.97136	0.0487242	-0.144682	-0.326233	-1.1883	-0.352855	0.0591109	0.163357	3.18914	-0.842659	0.745738	2.11395	0.363118	0.497591	0.519608	0.484052	0.521123	-2.04357	-2.14435	0.361035	0.21464	0.425805	0.421685	0.0943508	0.281427	-0.159056	0.485954	0.317558	0.0893108	0.333276	0.524947	0.35379	-2.61522	-0.39682	-0.529505	0.244634	0.106748	-0.323061	-0.438548	0.16004	-0.295141	-0.558022	-0.0743668	-0.475602	-0.642915	0.111255	0.352096	-0.340528	-0.389152	-2.07688	-0.759774	0.325046	-1.89784	-0.334299	-0.13484	0.199942	-0.986646	0.358262	-0.0387589	-0.662938	-0.134126	0.105168	-0.14495	-0.494428	-0.0182605	0.00900487	-0.714642	-0.358205	-0.469692	-0.221739	-0.539337	0.502644	-0.0213858	-0.110986	-2.04247	-1.15919	-1.14067	-1.45591	0.425169	0.608361	-3.2251	0.37271	-0.0902296	0.148216	0.297443	0.343121	1.67339	-0.578242	-0.309255	-0.420294	1.50831	-0.533921	-0.0598922	0.543607	-0.0116452	0.00983786	-0.0769076	0.230102	0.160004	-1.04556	1.30486	-0.578797	1.4235	0.711152	-1.5903	-2.55556	-2.68845	0.992994	-0.420788	1.14092	-2.40357	1.17429	-1.64551	-0.282253	1.51276	-0.332675	-0.954878	-1.19543	-0.359729	-0.0248146	2.33034	0.291766	-0.0833419	-0.439902	0.897638	1.00274	-0.840959	-0.169485	-0.921655	0.573156	0.653742	0.0620412	0.229416	-0.123924	-0.46525	-0.603451	0.317092	0.42679	0.106613	0.111932	0.351703	-0.458674	0.691867	-0.928194	0.676442	-0.9113	0.0789091	-0.0887386	0.390399	0.520904	-0.792929	0.0284095	-0.110986	-0.881275	0.0785203	-0.667741	-0.899621	-0.562074	0.359041	-1.19471	-0.165184	-0.6185	0.299375	0.760609	0.769311	-0.367659	0.10538	0.7312	-0.919186	1.03291	0.133885	-0.247929	0.279508	-0.80651	0.0625935	-0.751951	-0.432144	-0.723391	0.485335	-0.33533	0.0138158	-0.0180936	-0.886658	-0.0679798	0.327842	1.93032	0.14272	0.895686	0.456801	-0.336186	0.989143	-0.450937	-0.301969	-1.55787	-0.182144	0.316797	-0.396754	0.289619	1.50016	-0.465823	-0.0478639	0.518065	0.552848	1.13121	0.56615	0.803741	-2.87385	0.0792662	1.46182	0.717095	-0.264077	0.192044	0.0152872	0.524232	0.681021	0.107279	0.0566121	-0.639894	-1.39683	-0.134106	0.238649	0.270663	-0.0415001	0.704518	-0.0227198	-0.515968	-2.48477	-0.0576786	0.253647	0.109762	0.364353	0.29553	0.337178	0.324265	0.0107683	0.0898648	2.80993	0.266173	-0.209703	0.286865	0.154371	0.319887	-2.35379	0.235413	0.219189	-1.66428	0.0218596	-0.304212	-0.505701	-0.72179	-0.886109	1.13861	-2.00491	0.252431	-0.118817	0.0912515	-0.343707	0.33259	0.388636	0.316668	0.351095	0.326875	0.294248	-2.42207	0.473171	0.606967	0.447767	0.545645	-1.51993	-5.7891	0.0969359	0.157127	-0.956493	-0.435946	-0.0761142	0.948698	-1.52803	-4.1612	-0.416696	-0.181554	-0.115946	-0.0712064	-0.342551	1.00122	0.306584	0.452797	0.236336	-1.16604	0.0588994	0.108547	-0.136366	-1.40517	0.0506641	-0.252296	-0.239977	0.137529	0.143499	2.57879	-0.236737	-0.337253	1.67467	-0.274601	-0.317664	6.22249	-0.363464	-0.365124	1.14551	-0.510231	-0.435474	1.59878	2.34266	-0.291235	1.54757	-0.527507	-0.499664	0.911826	-0.222076	3.34744	-0.239081	-0.209383	-0.149983	-0.0633724	-0.128323	-0.222156	-0.306651	-0.214747	-0.0548546	-0.0548546	-0.149983	-0.398659	-0.493626	-0.49339	-0.485238	-0.518388	1.98633	2.46176	-0.391216	-0.298196	-0.443194	-0.435474	-0.258904	-0.308175	-0.185045	-0.466216	-0.37565	-0.234206	-0.365294	-0.48657	-0.393732	3.82426	-0.139169	-0.139169	-0.301511	-0.273179	-0.169725	-0.166581	-0.281499	-0.142857	-0.100504	-0.182144	-0.153937	-0.0776931	-0.255015	-0.359039	-0.14646	-0.143463	2.25916	-0.100504	-0.365294	1.37536	-0.156813	-0.193247	-0.280622	-0.0708881	-0.381891	-0.203341	-0.0708881	-0.184733	-0.250093	-0.219586	-0.14646	-0.21823	-0.201452	-0.0969285	-0.158945	-0.128323	-0.177131	-0.0952981	0	-0.250873	-0.211972	0	-0.0708881	-0.0548546	-0.0447661	-0.423992	-0.579906	3.59057	-0.406952	-0.214535	-0.297654	-0.352941	-0.359396	-0.114766	-0.119159	-0.0898027	-0.100504	-0.105463	-0.105463	-0.204366	-0.0316386	-0.240192	-0.222271	-0.166581	-0.340529	-0.320513	-0.0633724	-0.110208	-0.110208	-0.127515	-0.0447661	-0.0447661	-0.0316386	9.07377	-0.0839604	-0.131507	-0.0898027	2.16207	-0.100504	-0.0548546	-0.168025	-0.114766	-0.182144	-0.0776931	-0.0316386	-0.153937	-0.220326	-0.231755	-0.389281	-0.193247	-0.131507	-0.0447661	-0.0708881	-0.100504	-0.211112	-0.0708881	-0.0776931	-0.0633724	-0.226991	-0.297654	-0.207001	-0.119159	-0.100504	-0.377655	-0.422608	-0.276565	-0.262521	-0.35901	2.2908	-0.633093	1.80239	-0.633187	0.555245	-0.253764	-0.213652	-0.423556	-0.499806	-0.0898027	-0.252786	-0.211972	-0.0548546	-0.242063	-0.105463	-0.0548546	-0.139817	-0.396521	-0.0447661	-0.222797	-0.119159	-0.371342	-0.0633724	-0.0776931	-0.160128	-0.280802	-0.0316386	-0.100504	-0.0633724	-0.267727	-0.163383	-0.350314	-0.0952981	-0.261074	-0.105463	-0.139169	-0.0839604	-0.0447661	-0.14646	-0.254522	-0.231995	-0.0447661	-0.215318	-0.376068	-0.150518	-0.27553	-0.0548546	-0.0447661	-0.139169	-0.127515	-0.128323	-0.17319	0.818023	-0.196282	-0.368842	-0.149983	-0.382044	-0.0898027	-0.166414	-0.211669	-0.0316386	-0.0633724	-0.0708881	0	-0.0447661	3.67434	-0.250936	-0.119159	-0.645757	-0.193247	-0.288932	-0.237874	-0.0447661	-0.0776931	-0.254878	-0.261973	-0.114766	-0.0548546	-0.0447661	-0.0316386	-0.328124	-0.223585	-0.0633724	0	-0.105463	2.56677	-0.19699	-0.324409	-0.286794	-0.390399	-0.328835	-0.365294	-0.344549	-0.232469	-0.243334	-0.198749	-0.346989	-0.169725	-0.317544	-0.26379	-0.358003	3.24089	-0.312419	-0.294979	0	0	-0.160128	-0.100504	-0.0839604	-0.0839604	-0.0839604	-0.0776931	-0.318498	-0.190445	-0.250541	-0.163813	-0.380777	-0.39626	-0.359577	-0.355261	-0.36418	-0.344549	2.28593	-0.464351	-0.559085	-0.461266	-0.515488	1.24906	-0.297241	-0.245602	-0.289653	-0.0839604	-0.115814	-0.196282	-0.105463	0	-0.442315	-0.127515	-0.207001	-0.207001	-0.238919	-0.187608	-0.105463	-0.373569	-0.437155	-0.299609	1.01315	-0.240192	-0.231821	-0.193525	-0.0633724	-0.261617	-0.172818	-0.163383	-0.260351	-0.282796
ENSP00000360025	-1.70408	-2.36696	-1.11905	-2.13644	-1.7716	-1.94749	-1.60235	-1.53416	-1.62529	-1.7346	-1.93989	-1.77824	-1.77486	-1.45638	-1.30577	-0.630368	-2.22942	-0.745794	-1.76861	-0.593521	-0.682292	-1.07315	-0.793397	-0.549521	-1.86853	-2.33492	-2.11617	-1.81001	-1.0162	0.131158	-1.02817	-1.05074	-2.32806	-2.39884	-2.46652	-1.9746	-2.00189	-2.09817	-1.70166	-2.08359	-1.02559	-2.01272	-0.251867	0.601694	-2.38995	0.370522	-1.97266	-1.82852	-0.234824	-2.29257	-2.55559	-2.52993	-1.14536	-0.691212	-0.147614	-2.13993	-1.78006	-2.6148	-1.52131	-2.72175	-0.938113	-1.92101	-1.21536	-2.4234	-1.73965	-2.98107	-1.19283	-1.77745	-1.25817	-2.25555	-0.474273	-0.779374	-1.72514	-2.50162	-1.60752	-1.57628	-1.46693	-0.876827	-2.0425	-1.86795	-1.09566	-2.82198	-0.958249	-0.172759	-2.23585	-1.47986	-0.0851752	-1.27165	-2.8041	-2.34665	0.510386	-0.658779	-1.64745	-2.69018	-1.1912	-1.06954	-0.848363	-0.546012	-1.43389	-2.03326	-1.91952	-1.81614	-1.62684	-2.64209	-0.925423	-1.87234	-0.594645	-0.654725	-2.06139	-1.30764	-2.16034	-1.27653	-1.9249	-0.495962	-1.89497	-1.79939	-1.74934	-2.18499	-1.40999	-4.08324	-0.192297	-1.48999	-0.728965	-0.367834	-0.745066	-1.53873	-3.07553	-1.25882	-1.4456	0.0351564	-3.69577	-1.13809	-0.636416	-4.05565	-1.45017	-3.22336	-1.61149	-0.632711	-2.3322	-1.45414	0.110421	-1.23647	-2.1256	-2.87717	-1.52138	-0.685649	-0.946371	-3.84972	-0.594779	0.304483	-0.828165	-1.99135	-1.56098	-1.90496	-2.06334	-0.980802	-1.95364	-1.70827	-2.41341	-2.30204	-2.45312	-1.33318	-1.66146	-1.93998	-1.85236	-1.34437	-1.61666	-1.23071	-2.12563	-1.65668	-1.5214	-1.03151	-1.19229	-1.31341	-2.16422	-1.45822	-1.81956	-1.34737	-2.69862	-0.679869	-1.47613	-2.78849	-3.26443	-1.69242	-1.44107	-2.80498	-1.85777	-1.64043	-1.0952	-0.31556	-2.08845	-2.93206	-2.69993	-2.49156	-1.2135	-1.7501	-1.64314	-1.8259	-0.106428	-3.5349	-3.35259	-2.68843	0.0898411	-1.75685	-3.06801	-0.817284	-1.80552	0.00891828	-0.904128	-1.14415	-0.764911	-0.69189	-2.52102	-2.62214	-0.798769	-2.55068	-3.88325	-2.61967	-0.745546	0.835055	-1.74165	-2.067	-0.0907046	-1.17481	-1.70715	-1.87803	-1.03752	0.108762	0.437911	-1.76977	-0.489215	-1.2868	-2.04015	-1.34432	-0.93677	-2.01774	-1.09951	-2.33518	-0.779131	-1.08693	-2.62871	-1.52948	-0.728058	-1.48676	0.797806	-0.841254	-1.37589	-1.62711	0.677741	-0.917968	-1.49403	0.72443	0.447018	-1.81195	-1.21547	-1.37354	-2.74343	-2.27992	-1.03151	-2.19249	-2.00353	-1.95952	-0.177891	-2.12528	-2.06933	-0.483497	-0.644127	-1.28878	-1.68995	-0.678026	-1.47583	-0.428477	-0.752259	-1.65378	-1.06995	-2.56874	-1.38164	-2.22718	-2.01641	-2.34279	-1.85871	-2.2871	-1.94148	-1.23931	-0.690682	-1.07317	-1.12393	-1.13886	-1.11072	-1.68513	-0.716028	-1.20459	-0.541175	-1.00598	-1.68158	-1.68857	-0.644994	-3.02619	-2.62894	-1.90462	-2.11265	-1.12281	-2.00308	-0.634403	-2.20089	-2.27295	-1.26192	-2.26017	-1.42061	-1.03738	-1.67666	-1.58334	-2.28707	-1.7098	-1.62099	-1.19896	-1.66224	-0.378464	1.24099	-0.313783	0.088726	0.241249	-0.575811	-0.115172	-0.338724	-0.302371	0.0907409	-0.032987	-0.0333519	-0.0422012	-0.190901	1.31343	5.59072	0.137726	4.54129	0.135388	1.04576	-0.554247	1.47393	1.01816	0.684419	0.166228	-1.33044	-0.692308	-0.531085	1.35744	0.39725	0.245818	0.695471	-0.184733	0.0253266	0.0826496	0.0374428	0.125519	-0.0401934	-0.412568	-0.130189	1.34562	-0.0987487	-0.450965	1.04414	1.90547	0.75948	0.0223663	1.81458	0.887099	-0.355534	-0.023015	-0.0727234	1.17998	-1.40893	0.531085	-0.514026	-0.704987	-1.34792	-1.52028	-0.547287	0.610718	-1.95727	-1.0346	-1.85592	-2.01898	-0.759794	-0.436469	-1.31899	-1.55337	-0.408486	0.398433	-0.156813	0.103119	-1.48152	0.814797	-0.583967	0.333333	-0.163383	-0.689283	0.493742	0.879232	-0.587684	0.738644	0.543449	-0.766356	-0.921102	0.42391	-1.33914	-1.54591	-1.31331	0.460566	-0.0718501	-0.852711	-1.11678	-0.27139	0.229298	0.276496	0.0495582	4.18551	-0.00816524	-0.492175	-0.248135	-1.0346	-0.460566	2.98798	-0.272305	0.592749	0.510915	0.703398	0.603537	-2	0.520238	-0.83534	-0.0615457	-0.79979	-0.662383	1.11091	-0.265349	1.51276	-3.12365	0.492175	-1.80928	0.476439	0.140111	-0.120918	-0.584349	-2.24145	0.284878	-1.4533	0.40352	-0.470108	0.403473	0.0263844	-1.33333	0.503153	-1.39016	0.298196	0.201753	-1.42812	1.31615	0.984126	-0.376235	1.15191	-1.65268	0.276496	0.332081	0.388459	-1.11002	0.330227	-0.00614307	0.163905	-0.884837	-0.700224	-0.986097	0.470108	0.413473	-0.184646	-0.0292896	-0.720439	-0.614337	-0.345285	0.478018	0.26595	0.222076	0.14177	0.105463	1.75546	1.27193	-0.13458	0	0.372818	-0.696726	0.927233	-2.49928	-2.44036	-2.01907	0.349827	-1.8401	-0.21988	0.272541	0.936041	-2.07826	-0.331478	0.261806	0.158478	-1.45107	-0.40961	-3.043	0.348025	0.303562	-0.490607	-1.12542	-0.217072	-2.46824	-0.72283	0.430083	-1.58391	-2.17139	-0.105637	-1.17273	-0.651892	-0.733799	0.374713	-0.828457	-0.260831	0.634448	-0.420942	0.246578	-0.117285	0.758158	0.327779	0.66402	-1.32757	-4.31535	1.03667	-0.316402	-1.36277	-0.342518	-2.03183	-1.58391	-0.669022	-0.0908772	-0.0805805	0.351805	-0.00934806	0.21899	1.11904	0.825029	0.403473	0.149207	-1.46446	-0.7987	1.00401	-0.0855051	0.201802	1.2636	0.921102	0.439679	0.0735313	-1.10148	-0.577245	-0.606621	0.886405	0.0389545	0.930664	0.473276	1.48246	1	1.47808	0.972885	-0.249662	1.62366	1.59878	-0.411979	-1.0454	-0.765524	-0.982159	-0.362284	0.72736	-0.44614	-0.537659	-0.377964	1.11002	-0.503277	-0.653584	-0.045231	-0.933252	0.685994	0.531085	0.420084	0.322184	0.377026	-0.369889	-0.606621	0.692469	-0.816497	0.598912	-0.409922	-0.36271	-0.275904	-0.430531	-0.318502	1.88676	-0.309291	0.0726794	0.0633724	-0.0472466	0.196648	0.12388	-0.661896	0.976281	-0.807601	0.314327	0.531085	-0.983368	0.244328	0.0068201	-0.316905	-1.81944	-1.25064	-1.40893	-1.10778	0.559258	0.316711	-0.523341	-0.0813984	-0.748373	0.167284	-1.05766	-0.809709	-1.06017	0.102095	-2.92307	0.74271	-1.2993	1.19376	1.21672	1.98655	-0.974893	0.595509	1.7128	1.34705	-0.353965	1.554	1.36422	1.45697	1.93905	2.36457	3.23268	2.64299	1.86039	-1.04827	-2.05479	0.891581	-1.85877	0.731541	-0.875122	0.436209	-1.08108	-0.848398	-0.623567	-0.242554	2.22261	-0.103948	1.12006	-1.03342	-0.388681	-0.281999	-0.633871	0.698158	0.391532	3.78159	1.00842	1.76849	0.464704	-0.573968	0.318591	-1.0104	0.565611	0.213186	-0.868409	-1.3032	-0.68382	-0.284699	-1.22887	-0.752953	-0.680354	0.457604	0.169415	-0.9439	0.860787	-0.510437	1.21915	-0.0690696	3.68735	1.05956	1.58134	-0.574057	1.66929	0.46448	3.28174	1.71717	2.00761	-0.501772	0.844682	1.07269	2.7184	-0.383077	-0.474614	0.800223	1.00032	-0.708479	1.74319	-0.324524	0.307869	0.921599	-0.479673	-0.763217	3.54949	-0.678304	-0.510974	3.31145	0.232524	-0.406987	0.779538	4.53986	2.32453	-0.444866	-0.204118	1.79206	1.87235	-0.146455	-0.27871	-0.309372	-0.222069	-1.71013	0.430195	-0.501752	0.120918	0.455917	1.0992	-1.56871	-0.196001	-0.567269	-0.483176	-0.650422	-0.558379	1.65714	-0.49156	1.10559	-0.211967	1.28505	-0.0773639	-0.931276	1.9361	-1.11075	9.74682	-0.476705	1.47775	-0.460978	-0.250392	-0.172814	-0.119155	4.15891	-0.307438	1.23859	-0.394822	6.3413	-0.392684	-0.229408	8.17499	-0.485591	4.0418	-0.311004	-0.28268	2.5531	-1.01677	-0.776235	-0.0422031	-0.915074	3.07225	-0.306868	-0.343125	-0.390975	5.61477	-0.339769	-0.2342	-0.250392	0.530128	0.911943	0.328554	-0.44513	-0.391409	1.37458	1.11078	0.992913	0.681062	3.23043	-1.73942	0.109746	1.42078	-1.09111	0.97793	-1.16878	-0.994349	0.343335	-0.437628	-0.367114	-0.0169303	-0.807221	2.18222	0.699478	1.63601	-0.351698	1.46777	3.47189	-0.328354	-0.765927	4.21571	5.75832	-0.292895	-0.243639	2.45112	0.938093	3.42817	-0.350076	-0.315134	2.65053	2.14899	5.34971	2.35685	-0.0412402	-0.427972	2.75741	1.77402	-0.198743	5.49547	4.73989	0.797607	-0.378603	1.15382	5.99514	-0.572855	1.67346	-0.269522	-0.212155	-0.678384	-0.364336	-0.603864	3.97717	3.79913	-0.851297	3.38293	3.77044	4.27179	1.69987	1.17731	1.78061	-0.176264	-0.207644	-0.347621	-0.227248	-0.278718	-0.902364	-0.713092	-0.387152	0.170577	0.993072	0.159302	-0.847516	-0.222071	-0.284776	-1.01602	-0.781579	-0.422391	-0.237746	-0.070887	-0.123401	-0.25655	-0.762938	-0.198743	-0.0633722	-0.463661	-1.08255	-0.843969	-1.07777	-0.820705	-0.0360418	-1.17926	-1.18089	-0.428201	0.453303	0.107814	0.346804	1.91398	-0.658072	-0.559867	0.604282	0.617404	-0.884005	-0.402334	-0.131181	-0.204326	-0.0898014	-0.626506	-0.498807	-0.409208	-0.322879	-0.36429	-0.131504	-0.328028	-0.616749	2.26057	-0.562413	1.74237	0.0838941	1.10821	-0.620289	0.675037	-1.2425	-0.819665	-1.46894	-0.417866	-0.538446	-0.936783	-0.293304	2.03025	-0.813204	0.169424	-0.337279	-0.508219	0.443014	-0.263791	-0.212264	3.55134	3.64196	2.24185	2.52989	0.623297	-0.521103	-0.325973	2.04325	2.59121	0.973561	2.74527	0.520763	2.07444	0.529208	-0.231906	0.381212	-0.667043	0.84879	-0.964908	-0.988646
ENSP00000443900	2.1487	1.11229	0.135322	-1.40442	0.699197	1.95222	1.42734	0.978024	0.818372	0.368131	0.171271	0.65159	0.393901	2.49086	1.92009	-0.373737	0.880503	-1.55711	0.831477	-1.44802	-1.04485	1.41111	2.22814	-0.405816	1.8572	0.450657	2.60442	-0.129116	-3.09402	-1.55096	-1.22815	1.78885	1.23321	2.15601	0.500764	-0.197486	0.312473	0.528828	1.42498	1.33263	0.535026	1.54689	0.723532	2.3189	2.38135	2.60698	1.61898	0.937774	2.19889	2.70113	1.08393	0.266173	1.73716	0.450471	1.27628	0.772406	0.715921	0.858509	0.293362	-0.0251403	1.66265	0.270203	1.506	-0.0990547	-0.0235768	0.644759	1.12506	-0.496012	-0.536716	-0.371656	1.67904	-0.17553	-0.273484	-2.71104	2.39004	0.574877	-0.031184	-0.5666	1.23139	-4.82965	2.31626	-0.392592	1.42632	-1.34778	-0.815274	0.475126	2.16597	1.59628	-0.763796	1.69454	0.771441	-0.672084	0.577567	1.5405	0.194029	0.346854	0.0734718	-3.24662	1.19744	1.42542	1.42425	1.45168	0.619622	-0.0837951	-0.897352	1.2374	0.656614	1.83206	0.160478	0.761908	1.18815	0.165496	-1.47947	-0.498612	0.902469	0.816518	0.980742	1.39617	0.644786	0.219261	-0.276888	0.0627108	-0.210469	-0.418668	-0.7484	-0.260625	0.427659	0.573146	0.854036	0.690807	0.331677	-0.363944	-0.688779	0.286406	-0.134248	0.149466	1.60316	0.539255	-0.600547	-0.354648	0.0628031	0.351747	0.595324	0.0470046	1.07592	0.0842005	-0.412999	1.52845	0.0851741	-1.12291	-0.157358	1.60946	1.94106	1.70629	0.139545	1.00156	-1.22485	-0.37086	-0.874405	-1.18474	0.835238	-0.583315	-1.43634	0.455043	-0.108439	-0.10531	0.831008	-0.818587	-0.124208	0.0852465	1.46737	0.553056	1.40914	2.40981	1.35327	0.110616	2.57673	1.29579	1.89639	0.572125	1.25254	0.413545	1.62912	0.844865	2.3906	1.36182	0.569841	-0.343092	-0.284508	1.00669	2.80187	0.728992	-0.15484	0.0697541	1.47618	0.188154	1.5834	1.07594	-0.207717	1.59533	1.80964	0.395983	0.0968465	2.03763	0.954652	0.638673	2.51491	1.36471	-0.104831	0.723627	1.72453	0.547127	-0.354899	1.53369	0.0566425	1.5642	0.544542	0.77834	0.656474	1.58921	0.651382	1.91966	-1.31611	2.06215	2.0116	2.59471	1.35704	2.01459	0.973363	1.72829	1.61696	1.15417	2.14506	2.00418	2.64792	0.78356	0.912433	-0.819295	0.538764	-1.1185	1.15057	-0.286562	0.938362	-0.218567	0.803939	2.33427	1.87063	1.88	1.1631	1.61284	1.53918	3.18501	2.5124	0.870066	2.16378	2.60737	1.79766	0.472302	1.55324	1.03787	1.29296	0.310979	1.22438	0.79958	1.63456	0.200628	0.811041	-0.433064	0.876016	1.14558	1.3719	2.37305	1.44896	1.13508	0.628919	1.13257	1.97594	1.39858	0.991727	0.70007	1.34095	0.559354	1.52137	1.08991	2.40369	1.546	0.279303	2.20171	0.948555	-0.377587	-0.430596	0.726405	-0.589268	1.51119	0.404215	-0.802099	0.24698	1.09881	1.02916	-0.275066	1.67266	1.00093	1.71522	0.581015	-0.0174773	0.875575	0.0762145	1.02564	1.18906	0.773087	0.445823	0.652668	0.41158	1.80313	0.572517	-1.01226	0.38021	2.13391	-0.904534	-0.371021	-0.043427	0.337025	1.52773	-0.126632	-0.367524	-0.364009	0.0517088	-0.0718988	-0.136629	-0.0337762	2.68732	1.27463	0.0600726	-0.0447661	-3.76205	0.0477274	-0.988456	-0.601995	1.39938	0.911867	0.646869	0.233866	0.748373	1.33418	-0.580429	-0.712545	0.383696	0.15118	0.668714	-0.127804	6.39673	0.143059	-0.135388	0.0933942	-0.154012	1.95133	3.05478	-0.647355	-0.229416	-0.513436	1.05978	1.71308	0.689149	-0.0807605	1.50926	0.852711	2.15747	-0.0108472	-0.331478	1.24019	-1.48497	0.479596	-0.512477	-0.705852	0.695471	0.546536	-0.720942	-1.37563	0.496873	0.939808	0.551163	0.509358	-0.828457	-0.417575	0.779562	0.684419	-0.367568	0.335182	0.0920214	-0.00766988	-1.27967	0.769647	1.37009	0.308777	-0.0739882	1.29652	-2.01408	0.863	-0.705852	0.59597	-1.75546	1.21208	-0.924818	0.376289	0.737028	0.569652	0.708168	0.438058	-0.0748066	1.08784	-1.2273	-0.242586	-3.14261	0.28211	-3.18965	-0.100703	6.27583	1.77527	3.28668	0.903458	2.00627	-0.349763	2.84955	0.532632	0.481173	0.632898	0.601995	0.487574	0.492175	1.17051	-0.0781345	1.06266	1.31251	1.10109	2.39496	1.57617	0.331478	0.478018	0.482748	0.457373	0.106668	-2.61838	-0.653049	-2.25778	0.31707	0.622063	0.383183	-0.509358	0.401796	-0.0509207	0.684419	0.455773	0.685994	0.287183	0.164829	-1.50953	1.22986	0.92668	2.50983	1.11227	0.617426	0.278749	0.31288	0.369274	0.818199	0.31707	-0.0748305	0.100764	0.818776	1.28593	1	-2.23339	0.408486	-0.258821	-0.109109	-0.808018	1.47587	2.10589	0.478018	0.190445	0.286794	0.182144	0.276453	1.54271	-0.947382	0	0.171187	0.367549	-0.743502	0.845734	0.39848	1.40478	0.465344	0.315163	0.52179	3.25385	0.23159	0.915552	0.476439	2.7741	0.192072	3.72581	0.676554	1.74134	0.0714877	0.344403	0.339126	1.85791	0.768001	-0.24408	0.403473	-0.673207	0.433184	0.62361	0.439718	-0.129379	0.813099	1.19712	1.2993	0.346151	1.2146	3.56351	0.605079	2.02783	0.237874	-0.213896	0.751628	0.352473	0.581969	0.796233	6.10801	0.915552	-0.259742	0.63755	2.3875	0.481173	0.605079	-0.656593	3.22497	-0.062226	0.362304	3.3175	4.01198	1.00924	0.79979	0.386607	6.66452	0.628252	1.04205	-0.999484	2.98743	4.16333	1.27335	0.900885	0.438058	0.00745377	-1.22235	1.47537	-0.64909	0.857969	0.00375296	0.891957	0.495308	1.3661	-0.918888	-0.722951	-0.937823	-0.354109	1.68171	1.39146	1.7283	0.894817	1.11245	0.974329	-0.554247	-1.48843	-0.440009	-0.63755	-0.402851	-1.0202	-0.515968	-0.692308	-0.0279481	0.910999	0.66402	0.482748	0.398433	0.34796	0.410152	2.07254	1.55672	-1.40263	1.11452	-1.61156	2.20181	-0.357607	-0.329971	-0.489037	-0.379155	-0.532632	-0.294417	0	-0.0898027	-0.238919	0.141732	0.128859	-0.789542	0.904851	1.05018	0.31182	0.51558	0.908195	0.314799	0.0675737	-0.298752	0.554247	0.711354	0.668714	0.825029	0.57889	0.309018	-0.560411	-0.119834	1.2454	0.112273	0.863416	1.18076	-1.08227	0.0842819	0.968496	0.660895	0.743502	-0.857969	1.11227	-1.33755	0.265842	0.0382974	2.89968	-1.13679	-1.12536	-0.597346	-0.805057	-0.789409	0.0265086	-0.974456	0.615483	0.245858	-1.47975	-0.978363	4.15841	-1.99925	5.78115	-0.297348	1.65507	-0.280125	-1.06648	-0.766364	-0.60054	-0.28285	-0.668984	-1.02517	-0.332299	1.97833	-0.380334	-0.217835	-0.614397	-0.692919	-2.10278	-0.495697	1.71842	0.0137788	0.0051355	-1.27421	-1.58269	0.00289766	-1.12865	0.334046	-0.870659	-1.2012	-0.631536	-1.24892	-1.12387	-0.740923	-1.34017	-0.369176	-0.279093	-0.984889	1.06592	-0.457314	5.85649	-0.00216455	-0.633684	-0.51121	0.954727	1.15298	-0.472353	-0.812541	-0.502446	-0.497444	1.24658	-0.479943	-0.689894	-0.621725	6.06792	-0.328724	-0.442321	-0.530401	12.5187	-0.672188	-1.03224	-0.311015	-0.00734125	-0.980247	17.4276	-0.756362	7.66974	-0.543983	1.49991	-0.90507	4.96058	-0.366739	-0.667773	-0.511902	-0.638472	-0.415493	-0.232044	-0.841008	2.01533	-0.172816	3.46107	-0.304784	11.0296	-1.00919	-2.34096	-1.15478	-1.58356	-0.778515	-1.3087	-0.00913527	-1.49297	-0.510461	-0.462841	-0.572995	-0.555392	-0.470992	-0.469711	-0.92844	-0.201448	-0.878917	-1.01737	-0.909265	-1.42089	-1.11783	-0.323675	-0.456671	-0.450452	-0.447741	-0.241245	4.66557	-0.0952969	1.93524	-0.327066	-0.576288	-0.376286	0.248699	-0.383604	-0.193243	-0.620415	-0.435915	-0.612705	-0.298867	-0.253811	1.02405	-0.967189	-0.751377	-1.15762	-0.910013	-0.586995	-0.306738	-0.320554	-0.356374	-0.725111	-0.325709	-0.193245	-0.236567	-0.725409	-1.03593	-0.84425	1.96589	-0.39759	2.18091	-1.3096	0.0873223	-1.08115	-1.30594	4.30574	5.35443	-0.655498	1.78671	1.00704	-1.12495	0.228992	-1.44734	-1.64032	-0.359631	0.0075601	-0.731553	-0.391669	-1.05601	-0.450412	-0.326448	-0.497576	-1.41876	-0.278921	-0.759456	-0.450638	-1.35561	-0.261485	-0.268332	-0.618756	-1.15928	-0.214684	-0.339749	-0.346363	-1.26546	-0.689676	-0.166638	-0.396139	-0.00990785	-0.422432	-0.57769	-0.424005	-0.201448	-0.708432	-0.932226	-0.953727	-0.342773	-0.953848	-1.48278	-0.55406	-1.29344	-0.245465	-0.146458	-0.683276	-0.363954	-0.541465	-0.703776	-2.31738	-0.767412	-0.921631	-0.584077	-1.41088	-0.461821	-0.562556	-0.00131501	-0.206764	-0.182078	-0.355623	-0.178859	-0.226987	-0.85457	-0.699971	-0.381902	-2.49213	-0.579819	-0.880712	0.464344	-0.18473	-0.228374	-1.00448	-0.765382	-0.426209	-0.196011	-0.0548535	-0.123401	-0.109399	-0.751286	-0.193244	-0.0548543	-0.465677	-1.02126	0.389949	0.0103715	0.386975	-0.643008	-1.17982	-1.03453	-1.19562	-0.779746	-0.902532	-0.836098	-0.355797	1.00493	-0.454361	0.707891	0.792826	1.54291	-0.30794	-0.0789812	-0.196011	-0.0898017	-0.59907	-0.461757	-0.38638	-0.339146	-0.389294	-0.149981	-1.11497	0.942049	-0.888446	1.30323	-1.35912	0.201742	-0.819642	1.01082	-0.662027	-0.399351	0.625552	-0.83219	-1.70391	0.145522	-1.30243	-0.677533	2.16355	-0.801991	-0.873146	-0.324366	-0.477431	-0.779795	-0.320944	-0.236737	0.042086	-0.522231	-0.648629	-0.608649	-0.718291	-0.543921	-0.316756	1.33423	-1.03867	-0.977374	0.832877	-0.737529	-0.935563	0.613768	-0.224726	-0.822379	-0.612773	-0.66954	0.191393	-0.923713
ENSP00000484644	-0.558767	0.241771	-0.572636	-1.0194	0.201274	0.103323	0.617114	-0.724605	-0.946002	-1.21901	-1.27132	-1.21078	-1.31303	-0.793977	0.666625	-0.428149	-0.726424	-0.707465	-0.548488	-1.38271	-2.07318	-0.0080652	0.0909331	-0.7969	0.216437	-1.35574	-0.285358	-1.07168	-3.15662	-2.65558	-2.02508	0.368085	-0.328901	-0.0519959	-1.29704	-0.998283	-0.874826	-0.845272	-0.631423	-0.22105	0.231646	-1.23251	1.64348	0.682878	-0.0890834	0.836879	-0.00886598	-0.155333	1.00585	-0.111546	-1.3664	0.0577371	-0.346224	-1.06577	0.195678	-0.588871	-0.498297	-0.237033	-1.19877	-2.00408	0.611165	-2.03917	0.146618	-0.7556	-1.54471	-1.20289	0.132267	-0.764592	-1.30925	-1.90352	0.582401	-0.322883	-0.842259	-2.22273	0.638916	-1.87692	-0.421551	-0.893907	0.0341494	-1.41821	-1.0336	-2.1403	0.740843	-1.78411	-0.429753	-0.285607	0.646292	0.265028	-0.338213	-1.43342	-0.120013	0.137587	-0.591134	-0.49335	-0.341877	-1.85523	-0.574101	-0.443833	-0.378245	0.234279	-0.0111043	-0.3241	-0.68723	-0.997771	-1.04197	-0.360938	-0.0312925	0.809837	1.28222	1.25565	0.0127033	-2.52204	0.495574	-0.872057	-0.643761	-0.535389	-0.589605	-0.807339	-1.7003	-3.37944	-0.467963	-1.86077	-0.464332	-0.852071	-1.46636	-0.695396	-2.09753	-1.0288	-1.60078	0.368706	-2.66971	-1.10373	0.244733	-3.02301	-1.91734	-2.64488	0.644782	-0.149695	-2.00681	-1.00148	-0.776622	-1.30802	-0.873768	-1.4798	0.32045	0.632748	0.594138	-1.74864	-0.0545336	0.96665	-1.72637	-0.0468848	-0.0700003	-0.626921	-0.823544	-0.605773	-0.92114	-0.486541	-1.32859	-0.0277313	0.0467347	0.0589199	-0.552648	-0.141836	-0.304663	0.220864	-0.723216	-0.885562	-1.02647	-1.21153	-1.11311	-0.813191	0.674387	-0.842161	-0.55179	0.888026	0.853285	-0.741561	-1.20558	0.92996	-0.504978	-1.79366	-0.717466	1.03509	-1.55752	-0.431865	-0.490769	-0.819086	0.336064	-0.513144	-0.803988	-1.08399	-0.289358	1.02414	-1.97508	0.849671	0.356548	0.713671	-0.582507	0.129797	-0.199896	-0.940742	-0.697932	-0.176274	-0.617131	0.103546	-0.665737	-0.156017	0.324247	0.407042	0.949515	-1.02545	-1.70284	-0.935575	-0.508418	-0.488555	-1.03075	-1.47477	0.33431	-0.847625	-0.915168	-2.21256	-1.87109	-0.500597	-0.540739	-0.0197772	-0.153287	1.02983	1.91398	0.576206	1.02283	-0.483915	-0.801465	-0.874743	-0.0933901	-0.124049	0.342776	-0.563618	-0.268069	-1.47795	0.741413	-0.151525	0.320293	-0.299916	0.45123	0.336839	0.301114	-0.86739	1.89249	0.15281	0.441855	1.13213	1.07198	0.564471	0.695763	0.387176	0.0372617	0.546934	0.418445	-0.714669	-1.64659	-0.290471	0.321896	-1.09881	-1.01078	-0.43349	0.591848	-1.59912	-0.389294	-0.818709	0.84113	-0.614705	0.855679	0.130432	0.154929	-0.331788	0.403543	-0.544184	0.125103	-0.884733	0.647822	-0.5568	-1.03318	-0.289457	-0.15504	0.162534	-0.639019	-0.453555	-0.244745	-0.60101	-0.660946	-0.273294	0.35609	-1.40753	0.498071	1.30909	-0.44936	0.357157	-0.612813	-0.305302	1.07716	-0.423638	-0.459559	0.0608819	-0.505984	-0.259712	0.0563753	-0.0217911	0.515394	0.201619	0.0463582	-0.152043	0.0940971	0.764032	0.337282	-0.345782	0.116845	1.08566	0.740262	-0.787874	-0.350171	0.418435	0.978979	1.91766	-0.803741	-0.785837	-0.25219	-0.37969	-0.475904	-0.350171	-0.809709	0.782881	-0.118015	-0.183766	-0.325634	-0.189661	-1.51795	-1.08347	0.860291	0.594567	0.43932	-0.14827	0.471594	-0.979394	0.895686	-1.1709	0.176648	-0.168763	0.405147	1.72133	-0.261141	-0.278593	-0.435719	-0.345045	-0.543449	-0.778865	-0.618637	0.891176	-0.519608	-0.630782	0.750034	-0.866828	0.510915	2.00298	1.14665	0.633866	-0.701348	-0.400116	1.43508	0.794557	0.37969	0.241359	-0.982159	-1.15045	0.416784	-2.81602	-1.16078	0.475616	0.339126	0.594289	0.315012	0.205449	-1.27193	1.19606	0.425057	-2.68267	-0.806478	0.236128	2.08562	2.51104	0.413851	0.574271	-1.20457	0.0563834	-0.544993	0.774597	0.287722	-1.74602	-1.25064	0.504683	-3.61737	0.66402	0.787874	0.25544	0.364501	0.331551	-2.04483	0.32969	-0.450186	0.55887	-1.93956	-0.613407	-0.116813	-0.0633724	-0.353475	-0.585843	-0.216782	-0.955396	-0.560331	0.603537	-0.8465	-0.714991	-0.73442	0.340693	0.253172	0.418435	0.415174	-2.95134	-2.65841	0.671847	-0.514978	-1.60357	-1.19593	0.676554	-0.813248	0.866783	-3.77489	0.288916	-2.89057	0.228206	-0.241539	-0.357704	-1.01262	-3.0735	0.0993944	-2.84503	0.12959	-0.996008	0.149393	-0.37983	-2.21747	0.233249	-2.34382	0.0675737	-0.165233	0.391666	-1.3718	0.52179	-0.939808	-1.53483	-2.46843	-0.044117	0.00370119	0.181818	-2.01259	0.0999649	-0.425592	-0.259659	0.61255	-1.17755	0.59583	0.349827	0.254288	1.49262	-0.414425	0.778942	0.961295	-0.856214	0.318311	-0.0572483	0.117919	-0.0307293	4.60795	0.917649	0.653095	-0.376114	-0.338413	0.147449	-1.2968	0.52644	0.101853	0.804641	0.172203	0.158986	0.272527	-0.716142	-0.196271	0.524891	0.229996	-0.804641	-0.0761142	-0.0652971	0.389966	-1.07263	-0.295833	0.140111	0.138337	-1.0141	0.477527	1.2454	0.106502	-1.31615	0.2071	0.372763	0.220436	-0.45658	0.4627	-1.42489	-1.50244	0.11097	0.689225	-0.75	0.371021	1.00055	-0.0191698	-0.434394	0.496873	0.00335203	0.384845	0.460602	-0.270114	0.523341	-0.75995	0.390016	-0.742619	0.279435	0.333333	0.748373	-0.373861	-0.391047	0.073721	-0.2809	-0.16394	-1.29973	0.588128	0.308324	-0.0811394	0.450965	0.75489	-1.27696	-0.388696	-0.161079	-1.01843	0.646869	-3.35923	-0.207271	-1.67006	0.958224	0.904534	0.648392	-0.256965	0.624342	0.349927	-0.884635	-1.64013	0.987202	0.7091	1.21015	1.08168	1.03562	1.1547	0.623336	0.782881	0.64376	1.03308	0.52179	-0.785483	-0.992152	-0.783297	0.735756	-0.905284	-1.10148	-0.371892	0.70563	-2.05142	0.339435	0.27553	0.127515	0.197537	1.2444	-0.977243	0.570281	-1.3568	-2.02732	-0.832295	1.26659	-0.619559	1.27121	-0.661102	-0.88853	-0.641552	-0.429604	-0.105399	-0.511345	-0.171306	-0.171106	0.87361	-1.45774	0.777841	0.137686	0.381412	0.581969	0.0638177	-0.287722	1.32268	0.355204	0.445098	-1.96928	0.55887	0.408486	0.0879846	1.20785	1.66762	0.854533	-0.030693	0.642207	0.786208	0.546536	-0.276754	0.634448	0.431555	0.535725	-1.384	0.790467	-0.867137	-0.66064	0.971965	-0.710728	-0.596802	-0.842024	-1.23812	0.096476	0.0790183	1.62253	2.22627	2.21401	1.67003	-0.0118386	-0.688827	-0.0042369	1.3805	0.838542	2.49587	1.34013	3.23779	-0.752339	-0.553985	-0.429407	-0.153429	-0.451667	0.625651	-0.756702	0.738772	-0.248585	-0.187835	-0.388677	-1.17067	0.873298	1.44983	-0.544095	2.8739	-0.388333	1.18656	0.820587	-0.768132	2.18218	1.05707	-0.679785	0.248151	-0.489007	-1.28658	-0.920745	-0.585331	-0.052693	1.84112	-1.06657	-0.69444	-0.36586	-0.278656	1.51679	0.826417	-0.405988	2.32995	0.65305	-0.449176	-0.34211	-0.551036	-0.338469	-0.255463	0.852733	-0.973158	-0.410953	2.36313	6.65981	-0.27254	-1.29588	-1.38219	-0.399634	-0.534797	6.18836	-0.207618	0.299457	-0.689496	-0.312354	1.34126	2.1706	-0.473114	3.09859	-0.593464	-0.69804	-0.289618	-0.37221	-0.332011	1.72885	-0.322168	-0.135386	-0.514463	1.53853	-0.119157	-0.167052	-0.20412	-0.139166	0.593443	-0.203357	0.302831	-0.299284	-0.550154	3.70944	-0.00116015	-0.00922243	-0.335769	-0.260212	-0.405436	-0.407303	2.82237	2.42291	-0.610536	-0.100502	3.05534	2.20045	-0.612245	2.20647	-0.753906	5.00294	-0.307258	2.7302	-0.28225	-0.147084	-0.160125	-0.0776918	3.18208	-0.252729	2.70347	-0.219838	2.78248	-0.246489	-0.142854	4.19227	-0.286931	4.68427	-0.238915	-0.178859	-0.377202	0.897277	-0.483644	0.0518079	2.84775	4.91541	-0.19601	-0.196011	-0.248687	1.67191	-0.241728	-0.131504	-0.143359	-0.563642	2.17906	-0.555578	-0.341384	-0.283496	-1.08687	0.956741	-0.696294	-0.815044	0.177484	-1.31368	-0.723105	0.478389	-1.06431	-2.02228	-0.778356	-0.583523	1.0105	0.686854	-0.247056	0.832856	-0.49569	-0.224656	-0.703587	-0.254336	-0.248316	-0.294237	-0.158359	-0.147116	-0.49037	-0.274495	0.0031398	-0.198745	-0.219582	-0.374244	0.440244	-0.124172	-0.246406	-0.248684	0.386071	-0.4476	-0.986175	-0.217206	3.80494	-0.270108	-0.35197	-0.246403	-0.142855	-0.422484	0.920864	2.42745	-0.235582	-0.629624	-0.101253	-0.361229	-0.851182	-0.217223	-0.15343	-0.468764	-0.217068	-0.372201	-0.441367	0.472522	-0.493519	0.806329	-0.378045	0.110915	-0.293153	-0.324544	-0.648632	-0.14709	-0.179956	-0.219853	-0.184977	-0.14998	0.930887	-0.538904	-0.321831	-0.598372	-0.428866	-0.682047	0.884562	-0.17586	-0.187604	0.637069	-0.592959	3.30673	-0.187971	-0.0633715	-0.123401	-0.78533	-0.589564	-0.187604	-0.0776923	-0.356577	1.73918	1.16762	-0.828324	-0.644432	-0.95413	-0.882183	-0.874949	-0.930603	-0.580183	-0.690476	-0.576114	-0.867374	-0.495364	1.33557	2.92129	3.2966	-0.659073	0.324757	3.11711	-0.166579	-0.0776916	1.798	-0.326837	-0.318304	-0.22454	-0.254958	-0.100502	1.65383	-0.521186	2.30639	1.84201	4.3961	-0.986767	2.70916	-1.00362	-0.00308594	1.54501	-0.0747375	0.186999	0.481968	-0.315347	0.989701	0.492949	-0.765877	1.009	-0.700842	-0.259294	-0.370504	-0.536699	-0.238915	-0.17586	-1.02876	-0.35553	-0.422934	1.60703	-0.533051	-0.389641	-0.240126	-0.954602	-1.2006	-0.754193	-1.15151	-0.588962	-0.690428	-0.522721	-0.172815	-0.567929	-0.410357	-0.500079	0.933267	-0.718846
ENSP00000448012	0.194304	1.39254	0.508124	1.57372	0.0603336	0.552152	0.185463	2.58544	2.59505	0.582098	0.371966	0.606109	1.12105	0.0344428	2.44001	0.498837	1.03686	0.885746	0.70315	1.97949	1.27467	2.40475	-0.906635	0.889188	2.16584	-0.18617	3.43009	0.521336	0.360775	1.06624	0.0551758	2.58726	2.79133	2.91295	0.439521	0.315454	0.501824	0.336577	0.139717	1.81929	-0.864656	0.878502	-2.71035	-0.516694	0.620432	0.660982	2.1355	-0.0490806	1.34446	0.463384	0.650998	1.31191	0.195993	-0.333199	1.82232	0.228199	1.09767	0.382409	-0.231533	0.325056	-0.788187	0.50622	0.450082	0.351703	-0.556028	1.60468	-0.593814	-0.344438	-0.0427833	0.0844935	1.10269	1.57988	0.830924	-0.868908	0.996653	0.289864	-0.0560545	1.78116	-0.115412	-0.545794	0.296161	0.214709	-0.0777129	1.41443	1.01364	-0.410307	-0.0946706	1.43926	0.641165	-0.250436	-1.35375	-0.427494	0.49504	0.535329	-2.37584	0.0105693	1.43238	-2.08794	-0.42667	-0.895961	-0.285166	-1.04762	0.206781	1.01824	1.45975	1.95743	2.60161	3.07053	2.86763	2.7458	2.34684	1.76069	1.31348	1.4099	1.06716	2.84135	2.78617	2.81992	1.6971	0.678774	3.59883	1.29269	3.69606	-0.110805	1.49572	0.0565586	0.0617551	0.926384	0.429772	2.80875	1.51314	0.948186	-0.436595	0.97356	2.63853	1.67039	1.53847	1.11672	1.99451	2.46689	0.64898	1.08854	2.63434	1.92527	0.567639	1.30838	1.48529	2.93559	1.2517	1.80788	0.361908	0.609348	0.837669	-0.0352267	-0.622657	-0.115922	0.736884	0.68054	0.66247	1.27258	0.921032	0.815767	1.34109	0.825328	0.704185	0.808533	-0.433829	-1.21382	-0.473425	-0.28464	1.53875	0.996586	1.37541	-0.241212	0.277457	0.419467	-0.686921	1.60513	3.84213	-0.400355	2.75466	0.888446	1.87117	-0.561968	0.471221	1.86975	3.88493	-0.0627075	1.41752	-1.32936	-0.391556	1.59249	0.570468	-0.123728	1.89798	-0.0549448	0.53441	0.0212631	0.122176	0.0318887	3.3146	2.92339	2.4471	0.594235	2.30504	1.8919	1.93417	-2.48835	-0.666576	0.887125	2.02033	1.18937	2.04037	3.15494	3.2665	3.65755	0.299255	0.964309	1.20282	1.23258	0.598656	1.45262	1.27816	0.886281	0.462267	-1.62156	0.291194	0.961553	-0.226687	2.77912	0.35095	0.497976	0.887888	2.32532	-0.711257	0.345955	0.44156	-0.276514	-0.373595	-0.794878	-1.00515	0.421707	-0.125458	-0.953286	0.971787	0.655169	-0.33949	0.998324	-3.2551	-0.187255	1.62496	0.44386	0.557064	-0.0893449	1.14277	-0.313828	0.285085	1.06593	0.712612	0.618009	1.54644	0.394794	0.22834	0.73872	0.677367	0.655914	-0.491424	0.324596	1.62409	2.13443	0.894398	0.466159	0.559328	0.286823	0.836557	1.59591	-0.13475	0.676961	1.03488	1.00703	0.200301	0.667846	0.886435	0.851997	1.84229	1.67709	0.71848	1.22472	1.13954	-0.0804164	0.261249	0.0109512	1.20487	-1.12299	0.625417	0.316707	-1.30963	0.958348	-0.0434496	-0.0448641	2.68919	-0.141421	-0.328583	-0.664224	1.14795	1.24035	0.558194	1.3616	0.958724	1.1477	-1.38102	0.249638	0.469688	0.357135	-0.65027	0.220913	0.920889	4.15315	1.63247	-0.165521	0.052778	0.296883	2.22766	0.131081	5.41323	5.25085	0.182144	0.142857	-0.105463	0.113868	4.55438	1.87335	0.100504	0.132254	0.185695	0.163383	1.43788	2.56137	-0.45897	1.29713	0.859727	0.292917	-0.906363	2.11293	-0.346151	1.89955	0.439327	0.305126	0.960769	0.0578315	0.185859	0.119159	0.0615101	0.101944	0.062226	3.59011	-0.0481628	-0.485015	0.00766988	-0.369274	1.38431	2.54802	0.960769	0.109109	-0.434811	1.15369	-0.145873	5.78269	3.78903	1.63599	-1.18484	0.685994	2.54189	1.96373	0.980196	0.792884	-0.423374	0.764123	0.706577	1.34999	0.784544	0.657773	-0.494842	-0.276695	1.01613	0.972381	0	0.413473	0.160128	0.252786	0.850352	1.12314	-0.436127	0.384845	0.12017	1.84668	0.538816	1.19115	2.08717	-1.14665	0.693889	-0.375404	-0.662457	0.532632	0.943588	0.877446	1.04083	0.580326	0.097367	1.59172	1.25856	-0.114332	0.301601	0.367581	0.269344	6.85178	0.182144	3.24049	0.0665835	1.35087	3.22946	-0.179869	5.91321	0.729406	0.679697	0.905284	0.758432	0.682844	0.699287	1.95133	3.34	1.53033	1.9416	1.46446	4.24099	2.39932	0.426653	0.597371	0.75489	0.574295	0.305334	0.125974	-0.414945	-1.68705	0.441297	0.80691	0.535725	-0.296883	0.557329	0.17648	1.02635	0.642207	0.865015	0.403473	0.335453	0.936041	1.8523	1.33333	4.45346	1.69145	0.781221	0.381616	0.420738	0.495308	1.17755	0.40352	0.102372	0.277572	1.09595	1.96928	-0.692308	0.601995	0.501562	5.91321	0.0615101	1.78932	-0.436436	-0.263664	0.463753	0.226991	0.229416	0.250398	0.236572	-0.272012	-0.579094	0.187908	0.25154	0.455773	1.93956	1.2376	0.524919	-0.44775	0.622063	0.436436	0.6298	5.59089	-2.45975	1.31331	-1.61558	5.04516	0.328808	0.326501	0.932287	2.77792	0.224733	0.413473	-2.38052	-0.256074	1.14899	5.19904	0.510915	1.78977	0.471693	0.878202	-1.674	0.0748305	-0.847475	1.72744	-0.471693	0.487467	1.79925	4.23437	0.818199	-0.205449	-2.39803	0.00944017	0.947382	0.460602	0.795581	1.04292	0.178862	1.25327	5.60927	0.899087	-0.12446	0.674985	0.698638	-0.518686	0.062226	0.0990727	0.484322	0.096508	0.326501	-0.700224	-0.938493	0.503123	0.0839604	0.772945	1.42167	1.43461	3.45432	0.276686	-0.585049	-0.857969	-1.99377	0.189873	-0.935128	-0.426536	-0.431555	-0.930415	0.173883	1.09912	-1.68268	1.95133	1.37788	-0.560411	-0.697054	-0.147712	2.1173	2.07826	-0.367524	1.21208	1.39131	1.30852	-0.227795	0.877446	-0.331478	2.40888	-0.180346	1.28087	-0.365846	-0.457373	0.127515	-0.817505	0.816497	0.605079	0.489037	0.406818	0.474858	-0.22158	-0.326799	0.818199	1.62369	0.660895	-0.195578	3.1628	-0.0398844	3.0735	-0.162691	2.74718	-0.117919	0.0727234	0.212191	0.0447661	0.187908	0.0739882	-0.581969	-0.743582	-0.679697	0.431555	0.67028	1.20957	0.349763	0.152114	-0.0702375	-1.45774	1.002	0.877446	-0.831709	0.708168	0.371077	2.87389	-0.0383765	-0.580429	0.160128	1.20208	-0.52649	-0.826742	0.137339	1.2454	0.868554	0.974329	-0.651538	-0.567638	-1.71705	-1.15794	-1.15303	-2.19988	0.413129	-1.41309	1.08964	-1.76812	-1.69575	-1.38044	-0.544039	-1.28827	-1.957	-1.80496	-1.25586	-1.75452	-1.28691	-2.10406	-0.987538	-1.07948	-1.45466	-0.593711	-1.00768	-0.745883	-0.315135	0.190352	-1.30296	-0.878378	-1.23236	-0.419192	-0.306396	-0.80975	-1.71403	-2.10241	-0.530741	-2.01807	-0.555802	-0.380236	-1.62051	-1.38902	0.397162	-1.71497	5.00921	-1.05706	-1.43736	-0.824676	-1.89337	-0.626139	-0.905863	-1.14136	-2.12868	-1.99132	-1.14133	0.602576	-0.634975	-1.42306	-1.23464	-0.815728	-0.702574	-0.625274	-0.688187	-0.650154	-1.04362	-0.708871	-0.626243	-0.411993	-0.23405	-0.842897	-0.814311	-1.17002	-0.396401	-1.49841	-1.98761	-0.756907	-0.903815	-0.508239	-0.375211	-1.84251	-1.21907	-0.511039	-0.966347	-1.3479	0.618189	-0.647875	-0.582159	-0.163399	-0.510401	-0.792216	-0.74488	-0.870115	-0.545891	-0.259435	-1.08313	-0.99039	-0.209372	-0.311858	-0.365307	-0.307405	-2.13399	-1.25051	-1.62505	-0.0245262	-1.03176	-1.64988	-1.23691	-1.97725	-0.678757	-0.6364	-0.780562	-0.67874	-0.628005	-0.639838	-1.222	-0.259287	-1.11483	-1.29984	-1.08383	-1.77506	-1.43843	-0.409228	-0.570827	-0.678087	-0.537102	-0.353449	-0.234858	-0.15681	1.3949	-0.426511	-0.714705	-0.514369	-0.963664	-0.528519	-0.280611	-0.858512	-0.592793	-0.754578	-0.392507	-0.341341	-0.809231	-1.26328	-0.973234	-1.40354	-1.19652	-0.697115	-0.382836	-0.402956	-0.475891	-0.941362	-0.394805	-0.272228	-0.308175	-0.909168	-1.27862	-0.0728381	-0.554626	-0.484809	-2.08325	-0.291328	-1.2206	0.887054	-1.03893	-1.48083	-1.88588	-2.18821	-1.43202	-0.0359697	-0.776605	0.60079	-1.20276	-1.78982	-0.428059	-1.23144	-0.969367	-0.495126	-0.588816	-0.585498	-0.422532	-0.58922	-1.77496	2.39843	-0.98489	1.3571	-1.66263	-0.342099	-0.340724	-0.79307	-1.42714	-0.320846	-0.397884	2.03411	-0.914129	-0.930437	-1.87713	-0.485282	-1.23453	-0.454512	-0.774613	1.24052	-0.250387	0.071591	-1.14676	-0.555766	-0.465707	-1.21715	-1.74964	-0.716395	-1.07585	2.88507	-0.230163	-0.806394	-0.458095	-0.706227	-0.872997	-2.19833	-0.953061	-1.76042	-0.790211	-1.25329	-0.616936	-0.627681	-0.475563	-0.231814	-0.229471	-0.463568	-0.232631	-0.336056	-0.127252	0.338336	-0.480118	-2.45955	-0.695733	-1.07358	-1.07092	-0.259289	-0.302945	-0.334384	0.12876	1.77061	-0.244678	-0.0898004	-0.153428	-0.602354	0.23341	-0.241857	-0.0633691	1.2625	-1.24917	-1.06375	7.75465	-0.058885	-1.22982	-1.33892	-1.31376	-0.732378	-0.951413	-1.04012	-1.00638	-0.818404	-0.761213	0.42181	-1.39931	-0.578447	-0.991374	0.0267042	-0.511668	-0.222193	-0.0898005	-0.718946	-0.560669	-0.46355	-0.394688	-0.452043	-0.163375	-0.740936	-0.700685	-1.15979	-0.597059	-0.965543	-1.62784	-1.33973	-1.5646	-0.574325	-1.4969	-0.177653	-2.03984	-1.23849	-1.15963	-1.7734	-1.04887	-0.322354	1.10436	-0.127656	-0.419685	-0.610418	-0.956073	-0.340664	-0.250525	-1.20549	2.54024	-0.828891	-0.757198	0.267039	-0.638798	-0.373068	-1.50211	-1.11161	1.41933	-1.39067	-0.953604	0.546079	2.18682	-0.248128	-0.971709	-0.764277	-0.818462	-0.168989	0.648229
ENSP00000200457	-2.76198	-1.62394	-1.45756	-1.11457	-1.98044	-2.30728	-2.13408	-1.15398	-1.21839	-1.61458	-1.61894	-1.86009	-2.34764	-2.62244	-1.47992	-1.20667	-2.62057	-0.0645943	-2.46817	0.0996752	-0.720792	-1.71497	-1.32532	-2.57472	0.298906	-1.99543	0.324898	-1.31463	-1.57393	1.65884	0.222035	-1.02291	-0.880261	-1.54475	-1.52381	-1.57426	-1.93789	-1.87859	-2.69933	-2.27234	-1.59228	-3.33243	-0.962661	-1.98578	-3.15106	-0.984489	-2.39181	-2.64975	-2.38869	-3.85376	-2.71866	-2.12313	-2.22133	-0.62259	-1.03081	-2.26543	-0.49858	-0.843195	-2.11676	-2.8729	-1.51283	-1.29305	-2.31728	-0.768966	-1.50488	-1.8418	-2.16836	-2.33103	-1.70224	-2.30759	-0.183427	-1.64148	-1.43074	0.157528	-2.45676	-2.31987	-1.56985	-1.42866	-1.42817	-0.646624	-1.15501	-1.88718	-1.49732	-0.820133	-1.25649	-1.92925	-1.87864	-1.41566	-1.34436	-1.20401	-1.43725	-1.137	-1.3029	-1.90223	-1.66592	-1.26108	-1.4904	-2.33835	-2.16662	-3.46328	-2.23286	-3.20601	0.137627	-2.23963	-1.54222	-1.57121	-1.7853	0.774091	0.234974	0.711678	-0.413525	-0.323062	-0.989977	-2.31423	-0.644732	0.165078	-0.796036	-0.570542	-1.25577	-2.06403	0.740996	-1.37643	1.34428	-0.830226	1.37733	-2.33619	-1.13571	-1.05936	-1.5593	0.416605	-1.80124	-1.10788	-1.11854	-1.8492	-0.661202	-1.31917	0.703887	-0.181666	-1.245	-0.877981	-0.74973	-1.56769	-0.839217	-1.07508	1.17291	-0.0797963	1.15721	-0.921417	0.618576	-0.294598	-0.787736	-1.33593	-1.27627	-2.66496	-2.05979	-1.34059	-0.556627	-1.3934	-0.417888	-0.925225	-2.01978	-1.0509	-0.782349	-1.63835	-1.0932	-1.35284	-2.04493	-1.97365	-2.0446	-2.12867	-2.45538	-1.31429	-1.20488	-0.733329	-1.25956	-0.431565	-1.98547	-0.77021	-1.58481	-0.135545	-1.46783	-1.7554	-2.23464	-0.724921	-1.47628	0.114606	-1.53789	-0.855384	-3.51847	-0.626736	-1.11898	-1.95819	-1.33624	-1.45051	-1.20061	-1.89967	-1.60989	-0.502812	-2.14487	-1.85633	-0.982199	-1.27297	-1.43202	-1.91808	-1.81445	-0.467925	-1.52517	0.458404	-1.78004	-1.14254	-1.34464	-2.25119	-2.03506	-1.60179	-0.151323	-1.6949	-1.75861	-2.10281	-0.88783	-0.853442	-1.81925	-2.14787	-1.9463	-1.1255	-0.532856	0.876419	-1.59513	-0.691508	-0.513843	-1.14821	-0.673487	-1.7526	-1.16657	-1.98721	-0.862105	-1.47259	-2.45508	-1.16884	0.571771	-1.39857	-4.40409	-1.92148	-2.29704	-0.290161	-1.27904	-1.9152	-2.70665	-2.96409	-0.819969	-2.30173	-1.98742	-2.06703	-2.21887	-2.27507	-1.83194	-2.62896	-3.58213	-2.08535	-2.09591	-2.56744	-3.23973	-2.68762	-1.85392	-2.12577	-3.06014	0.477888	0.504291	-1.86122	-2.80979	-1.59245	-0.657994	-1.55336	0.935602	-2.55539	-1.41448	-1.95326	-2.35252	-1.97988	-3.69054	-2.63486	-3.2397	-2.73581	-2.49228	-0.994841	-1.62815	-1.36628	-1.90475	-1.52669	-1.52213	-2.33119	-2.6091	-1.65654	-2.19611	-2.0501	-1.03992	-1.29794	-1.43532	-2.74312	-1.55288	-1.68847	0.415284	-1.73772	-1.51847	-1.46618	-1.82601	-1.91832	-0.4478	-1.69839	-1.30516	-0.491746	-1.15869	0.673208	-1.4658	-2.58758	-0.83571	-1.03816	-2.36339	-0.949284	-1.22634	-0.67529	-0.253668	0.259299	-1.002	-0.400709	-0.733025	-0.775636	-0.211213	2.40167	2.07678	-0.358074	-0.732187	0.795144	2.81321	-3.81053	2.18655	-3.47454	0.566031	0.867346	-1.14199	-1.70926	-2.1864	-0.0339663	-2.08512	0.856214	-1.18728	0.792884	0.204124	-0.0816803	0.451002	-0.490264	-0.317558	2.21838	-0.343203	2.50349	1.8208	1.21815	-0.673415	0.931284	-0.479775	-0.604961	0.703526	-0.785483	0.5	-0.455773	1.06222	0.678125	-0.629824	-0.332243	-0.646869	0.822185	0.388263	0.296883	1.07048	0.776507	0.381465	-2.80227	-1.19219	0.485381	0.353417	0.648425	0.291667	0.222988	0.760609	-0.839053	-2.44811	-2.44848	-0.674541	0.233582	-0.471987	2.76056	0.444677	0.524891	0.906614	0.109485	-0.517134	0.689319	0.269344	0.605546	0.786208	0.500463	0.275505	0.68127	-1.32757	0.252099	0.406864	0.348025	0.486948	0.344549	-0.45645	-1.76981	-1.58967	-0.586446	-0.0926141	-0.0916698	-0.284075	1.71951	-0.184676	1.04295	-0.501306	0.661511	1.03667	-0.667833	1.51668	0.342585	0.276686	0.429964	0.410197	0.314567	0.393781	0.66402	-0.467281	0.654301	0.809289	0.698468	1.22323	0.934162	0.0503438	0.258904	0.318122	0.268325	-0.264108	1.90972	-1.0228	0.317544	0.086994	0.369331	0.146679	-0.994018	0.21574	-0.376	0.463788	0.303167	0.413473	0.0937425	-0.211927	0.400116	0.722544	0.493742	1.04292	0.66404	0.381616	-0.0167624	0.0462059	0.139169	0.518715	-0.00321082	-0.421965	-0.163296	0.618972	-1.00008	-1.63599	0.355204	-2.98602	-0.587651	-0.365353	-1.16323	0.952914	-0.779897	0.346151	0.0736839	-4.79135	0.0604889	0.173838	-1.07302	-1.22105	-0.354593	-0.348329	0.259768	0.764681	-1.67286	0.163193	-1.25071	0.248005	0.0658188	0.206004	-0.711428	-0.132626	0.512471	0.25544	-0.828457	-0.0193685	-0.0970462	0.362742	-1.01965	-0.260454	0.13186	0.0691714	0.979445	0.489037	-0.724589	0.181996	0.781221	0.2071	0.400116	0.252397	-0.499501	-2.2828	-1.53117	0.705279	0.150157	-1.38093	-0.692605	0.365826	-0.933252	-0.0068201	-0.395384	0.506242	0.0727393	0.406818	0.482748	-0.143037	0.531085	-0.735154	0.421896	-0.823318	0.309897	0.315643	-1.19959	-0.347735	-2.7896	0.0976708	-0.375501	-0.130965	-1.33044	0.634448	0.280965	-0.0204641	0.454209	0.768001	0.699164	-0.452508	-0.161079	-1.17331	0.694541	0.158986	-0.240621	-1.48591	-2.81226	-1.14432	0.60094	-0.269167	-1.49573	0.324287	0.974329	0.632071	-0.834415	-1.27326	-0.759794	-0.833428	-1.01007	1.07171	-1.40623	-1.19959	0.62361	1.04083	0.537271	-0.822013	-1.05766	-0.677912	0.791212	-0.848718	-1.09224	-0.35708	0.6185	0.451002	0.395105	0.285596	0.161407	0.260948	1.31062	-0.955011	0.568695	0.735413	0.436514	1.16137	-0.692767	-0.629824	-0.669385	-0.624374	-0.943588	1.56221	2.1185	-0.190292	-0.581969	3.11319	2.81644	0.849611	-1.36577	0.731662	0.0605942	0.423374	0.592749	0.018509	-0.348329	-0.705438	0.376445	0.528017	0.471405	0.585049	0.403473	0.0645501	-0.847731	-0.416282	-1.15867	-0.0419427	-1.64013	-1.22095	-1.82456	-0.249525	0.653095	0.50012	0.5	0.725753	0.7522	1.40283	2.38395	1.89068	0.665854	-0.242547	0.400045	1.70224	-0.000743704	0.0663185	-0.301923	-1.42033	-1.32904	-0.700932	1.75442	-0.705045	-1.54621	3.27718	-1.29891	-0.00735244	-0.529397	-0.733681	1.97368	1.27356	1.90224	-0.217759	1.76131	-0.769162	0.57056	-0.703171	-0.281126	-0.196349	-0.436721	-0.394738	-0.679077	-1.39471	-0.620344	-1.45943	-1.27851	-0.957841	-0.173479	-0.806834	4.61266	0.00522371	-0.647645	0.206763	-0.478113	0.248936	-0.891326	-0.622941	2.64495	1.85703	-0.145429	-0.741517	-0.373538	-0.317559	-0.888705	-0.702689	-0.367497	2.49773	2.11222	-0.461742	-0.351119	-0.591572	-0.300822	-0.264615	-0.673879	0.108445	2.25807	2.0441	1.01523	-0.301522	0.91283	-1.41214	-0.426602	-0.484085	-0.776295	-0.223468	0.212662	-0.622744	-0.307405	-0.5696	-0.692996	-0.480566	-0.29838	-0.60435	0.833677	-0.283091	-0.392264	-0.341308	-0.456896	-0.369693	-0.135386	1.11384	1.53485	-0.110206	-0.206764	-0.196984	-0.172815	-1.228	1.69312	-0.854814	1.53083	-0.60321	-0.856251	2.15115	-1.08792	-0.344677	-0.30287	-0.420697	-0.400194	-0.300109	-0.396554	-0.59624	-0.0898011	-0.601396	-0.714286	-0.631037	-0.958829	-0.792323	-0.231938	-0.282685	-0.339312	-0.294935	-0.135386	-0.114764	-0.0776917	-0.332589	-0.245951	-0.363908	-0.227679	0.309052	-0.292922	-0.146457	-0.44866	-0.312588	-0.393332	-0.246503	-0.14998	-0.373556	-0.647413	-0.451266	-0.775842	-0.606431	-0.380889	-0.209379	-0.236567	-0.241919	-0.489264	-0.222224	-0.142855	-0.211968	-0.577765	0.602742	1.23527	-0.343856	2.90894	-0.237273	-0.577457	0.69512	-0.827973	0.224066	1.51709	-1.37023	2.08996	-0.434668	-0.121762	0.556052	0.939171	-0.632023	0.59896	-0.281029	-0.679439	1.49132	-0.237113	2.3143	-0.289207	-0.203377	-0.24794	-0.188258	-0.185113	-0.479547	-0.288195	1.79191	-0.217068	-0.193244	-0.369338	0.456571	-0.179146	-0.257675	-0.234201	-0.803077	-0.464582	0.892254	-0.239528	-0.702907	-0.264656	-0.385398	-0.302811	-0.100503	1.91621	0.938588	-0.633337	-0.250921	0.987632	2.56678	-0.362333	0.342153	-0.205092	-0.170046	-0.47849	-0.22454	-0.388832	-0.450499	1.40279	-0.492568	0.796779	-0.416148	0.0551722	-0.328029	-0.329261	0.705359	-0.181815	8.15592	-0.24833	-0.16338	-0.20938	0.890921	-0.572371	-0.283096	-1.18083	-0.437925	-0.667648	-0.633022	-0.131504	-0.187604	0.733951	-0.637253	-0.24632	-0.170172	-0.0776917	9.52357	0.589718	-0.555688	-0.157213	-0.0633713	-0.326427	-0.828524	-0.587268	0.407059	0.863885	0.0247565	0.262621	0.35297	-0.901865	1.07042	0.673951	-0.573149	-0.883446	-0.501948	1.31639	4.36235	2.04256	-0.692731	1.46091	3.05091	-0.166578	-0.123401	-0.438345	-0.381307	-0.302819	-0.264119	-0.302956	-0.139168	0.285692	-0.535901	-0.658905	-0.417401	-0.944556	1.94842	0.828815	0.96967	-0.00805958	0.282458	-1.14489	-1.36862	-0.975692	0.543035	-1.5602	-1.55401	-0.738485	2.44648	-0.650202	-0.22454	-0.410338	-0.551992	-0.199066	-0.139166	4.18817	-0.374534	-0.505574	-0.450149	-0.548737	-0.385177	-0.230837	1.35521	0.407333	2.07612	-0.557666	3.0204	0.770781	1.46888	-0.199063	-0.580803	-0.479224	-0.473594	-0.640081	-0.663997
ENSP00000379176	-2.02317	-1.58696	-1.28889	-1.12652	-1.10023	-1.33379	-1.18271	-1.73358	-1.6894	-1.23515	-1.70527	-1.25897	-1.23236	-2.45666	-1.26346	-0.571137	-1.47857	-0.426393	-1.50296	-0.934901	-0.461657	-1.72334	-1.13627	-0.861006	-0.728723	-1.12185	-0.856886	-1.34393	-0.851291	-0.906329	0.226521	-1.16222	-1.93115	-1.71355	-1.55702	-1.37706	-1.3173	-1.3625	-1.56898	-1.52974	-1.47934	-1.92041	-1.87911	-0.736643	-1.22806	-1.50635	-1.54489	-1.35797	-1.26164	-1.29614	-1.37933	-1.05638	-1.28497	-1.56123	-2.08389	-1.49713	-1.70506	-1.50584	-1.84577	-1.33832	-0.882612	-1.54898	-1.60832	-1.49261	-1.85065	-1.61993	-1.55897	-0.741976	-1.68387	-1.41157	-0.980692	-0.542379	-0.789048	-1.55711	-1.48836	-2.04026	-0.66603	-0.784462	-1.1608	-0.753132	-1.97479	-2.00369	-0.846753	-0.950662	-1.29714	-1.55163	-1.11881	-1.58283	-1.49294	-2.172	-1.57594	-1.25908	-2.13526	-2.41979	-0.41171	-2.76673	0.168567	-0.221252	-1.16873	-1.14165	-1.29947	-1.21081	-0.714735	-1.59239	-1.19842	-1.5586	-0.00227602	-0.593589	-1.1395	-1.25594	-1.20306	-0.662365	-0.30147	-2.07741	-0.96018	-0.826821	-0.956794	-0.853748	-1.46222	-1.73949	0.574086	-1.17025	0.0255956	-0.811173	0.0547417	-0.0890548	-0.599345	-0.345817	-1.58615	-0.997055	-1.94946	-0.757471	-1.09507	-1.3782	-1.08312	-0.716222	0.630935	-0.541968	-1.25451	-1.50897	-0.553599	-0.698434	-1.13581	-0.691931	-0.656506	0.0609626	-0.723789	-0.896956	-1.71175	-0.532947	0.230063	-1.01938	-1.62297	-1.19571	-0.507021	-0.914023	-1.03969	-1.22438	-1.46164	-1.36321	-0.849182	-0.718185	-0.793823	-1.01633	-0.85658	-1.03644	-0.968761	-1.03562	-0.928369	-0.999302	-1.11646	-0.835558	-1.3585	-3.37696	-2.72791	-0.75074	-2.31396	-2.12266	-2.31962	-1.69035	-2.28876	-1.2441	-2.23522	-2.4344	-0.929764	-1.75889	-2.78356	-1.12809	-0.666024	-1.07598	-1.65879	-2.05229	-1.65394	-2.91654	-1.94739	-2.09892	-2.17936	-2.36048	-1.72603	-2.02139	-1.81696	-1.51985	-2.26509	-1.91848	-2.1551	-2.29374	-1.89763	-1.19191	-1.05464	-1.41557	-1.51329	-1.79119	-2.27702	-2.06043	-2.23703	-2.07501	-2.39234	-2.37237	-1.53256	-1.29094	-1.70433	-0.930496	-2.34532	-0.175072	-0.964542	-2.39118	-1.34928	-0.792128	-0.158179	-1.11219	-1.36544	-0.7881	-1.41567	-1.06483	-1.55645	-1.09361	-1.29982	-1.0643	-0.0519555	-1.01597	-1.69676	-1.06037	-1.14074	-1.31566	-0.512324	-1.47232	-1.61545	-1.68387	-2.18064	-1.46533	-1.08788	-0.981069	-1.27626	-1.16523	-1.02692	-1.12307	-0.927142	-0.850751	-1.23878	-1.68395	-1.50028	-1.67688	-1.21569	-1.56244	-1.8467	-1.00838	-0.463748	-1.60489	-1.05804	-1.49057	-0.991427	-0.873371	-2.30671	-1.31987	-0.771583	-1.60322	-1.3884	-1.68268	-1.47364	-1.61425	-1.53754	-1.66733	-1.50494	-1.04168	-1.34864	-1.25226	-0.895412	-1.14581	-1.09618	-0.99753	-1.24117	-1.31502	-0.556293	-1.46969	-0.804442	-0.849726	-1.09806	-1.30076	-1.34633	-1.92034	-1.09312	-0.996905	-0.944658	-1.25347	-1.4696	-1.28701	-0.741693	-1.23342	-1.4273	-0.748205	-1.75326	-0.120478	-1.54254	-0.860506	-0.632582	-1.20208	-1.3105	-2.49312	0.115766	0.37184	0.541238	-0.275809	0.243738	0.522453	0.348847	0.292236	-1.54609	0.520315	0.479775	0.528413	-2.51893	0.116813	0.612001	-1.27735	0.573345	-1.03061	-0.063637	0.183503	0.126239	-0.0952981	-0.280415	-1.08205	-0.251736	0.103311	0.220173	0.0820555	-0.798932	0.820164	-0.314878	-1.95832	0.497888	-1.58883	-1.72109	-1.64274	-2.1425	0.390946	-1.99734	-2.39667	0.483125	-1.5285	0.158511	0.332574	-0.0628198	-1.67944	0.376607	0.112509	0.334383	0.619711	-1.84567	0.225245	-0.37751	-0.537477	-2.17506	-2.76147	-0.288771	-0.380026	-2.98873	-0.224768	-2.66204	0.0657952	-0.440589	-0.577245	0.236951	-1.99872	-0.329154	-0.362209	-2.07012	-0.562978	0.397959	0.541893	-2.62626	-0.058569	-2.39209	-0.8975	0.4728	0.0880103	-0.569169	-3.00452	-2.94754	-0.0544841	-0.479129	-0.0407895	-5.50569	-0.660341	-0.332675	-0.420788	-2.79128	-0.498981	-1.64509	-0.00762023	-2.76359	0.50298	-2.98078	0.901441	0.696332	0.494767	0.636345	0.2292	0.417033	-0.0564442	0.282869	-2.16756	0.355182	-0.4218	-0.604823	-0.33126	-0.321897	-0.506192	-0.421965	-0.131573	-1.59225	0.0370928	0.0697836	-0.0732949	0.243638	0.198483	-0.890983	1.53607	-0.46775	-0.629002	-1.21015	0.5707	0.338951	-0.568097	-0.9667	-0.368034	-0.790569	0.215666	-0.698303	-1.42902	-0.287706	-0.566561	-0.266633	1.15211	-1.08641	-0.310875	0.0279481	-0.168223	0.340579	-0.0847256	-0.365041	-1.09474	0.997788	-0.753685	-0.16394	-0.846979	0.631712	0.775401	0.0304431	0.320949	-0.0327406	1.6877	-0.569894	0.432158	0.504798	-0.0063889	0.213916	0.386487	-0.289181	0.848954	-0.817727	0.77332	0.995078	0.193595	-0.00339034	0.471346	0.513649	-0.722315	0.149738	-0.0646744	-0.785837	0.0647294	-0.599371	-0.86516	-0.62617	-2.01777	-1.07302	-0.141084	-0.553154	0.302276	-1.11911	-1.08882	-0.35676	0.0772347	-1.22125	-0.753814	-0.869116	0.187388	-0.163153	0.361706	-0.741092	0.120918	-0.674045	-0.315095	-0.619017	-1.5034	-0.259703	-0.0238066	0.0216075	-0.759774	0.00297483	0.420766	-0.408588	0.200194	-1.04122	-1.6141	-0.214362	-0.830987	-0.374343	-0.247811	0.673888	-0.132812	0.325918	-0.265052	0.34328	-0.538538	-0.451952	-3.23386	-1.51946	-1.49772	-0.879486	-1.54049	-1.13144	0.114634	-2.96645	-0.508164	0.821818	-0.08057	0.24766	0.0916332	-1.58494	-1.10706	0.20725	0.174897	-0.614333	0.75758	-0.0506641	-2.29243	0.302258	0.0793643	-1.17805	0.0429437	-0.438319	0.295329	0.0031466	-2.00742	0.191154	0.358921	0.372597	0.359986	0.351733	0.105175	0.14519	-2.73179	0.334611	-0.109109	-2.27821	0.259587	-2.07124	0.248122	-2.38859	0.262136	-1.52586	0.0544841	-0.282233	-0.470663	-0.579474	-0.782065	-0.73086	-1.89977	-2.45275	-0.0301762	0.0746278	-0.123125	0.327722	0.443899	-2.0659	0.412568	-2.25199	0.385346	0.400328	0.52597	0.727024	0.459355	0.638471	0.650282	0.26835	0.133047	0.180025	-0.793436	-0.31937	-0.105004	-0.881036	-1.40623	-2.02328	-2.60437	-0.132578	-0.150338	0.0181375	-0.315343	-0.840324	-1.94252	-1.6708	0.229402	-0.90481	0.113141	0.183503	-0.0664789	0.675549	0.112829	-0.209657	-0.177392	0.171499	0.208945	2.28282	-0.254526	-0.370547	-0.526905	-0.455331	-0.323763	-0.512078	-0.401737	-0.357975	2.73871	-0.519614	-0.468313	-0.509052	2.11974	-0.255393	-0.572968	0.955271	-0.556752	0.741894	-0.224733	-0.30433	-0.271071	-0.210214	-0.163383	-0.0633724	-0.204124	-0.252786	-0.348469	-0.266293	-0.0839604	-0.0548546	-0.160128	1.55532	-0.49664	3.08981	3.51522	1.41904	1.87403	-0.409357	1.81291	2.72097	-0.487	3.86957	-0.281499	-0.378748	-0.176218	1.34302	-0.39785	-0.282845	-0.371021	-0.545618	1.98562	-0.286188	-0.160128	-0.106748	5.18689	3.48724	-0.199007	-0.166581	3.34601	-0.175863	7	-0.261488	-0.163383	-0.123404	-0.298872	4.49966	-0.139169	-0.149983	4.43857	-0.123404	-0.425521	-0.511149	6.37704	-0.217241	3.34601	-0.0548546	-0.461318	-0.259793	-0.105463	4.14577	3.22064	-0.231995	-0.123404	-0.231995	3.82548	-0.110208	-0.182144	-0.131507	4.71761	-0.139169	0	-0.271981	3.88975	-0.0447661	14.1067	-0.0633724	-0.0633724	-0.490874	-0.589321	-0.303167	-0.426112	-0.193525	-0.347576	4.63211	-0.377436	-0.153432	-0.106748	-0.123404	-0.160128	-0.105463	-0.142857	-0.191492	-0.0316386	-0.261935	-0.234077	-0.198749	-0.31556	-0.332081	-0.0708881	-0.127515	-0.0952981	-0.105463	-0.0316386	-0.0316386	-0.0548546	-0.123404	-0.0316386	-0.170114	-0.0839604	-0.343121	-0.114766	-0.0548546	-0.169725	-0.110208	-0.187908	-0.0776931	-0.0633724	-0.139817	-0.214747	-0.230081	-0.397101	-0.206768	-0.169725	-0.0898027	-0.0898027	-0.0447661	-0.193525	-0.0708881	-0.0708881	-0.0316386	-0.239522	-0.376941	-0.229595	-0.14646	-0.0898027	-0.429276	-0.46834	-0.222271	-0.287183	-0.417495	-0.562295	-0.752344	1.34135	-0.715665	-0.857068	-0.296217	-0.207625	-0.47536	-0.519267	-0.0952981	-0.292233	-0.231995	-0.0952981	-0.265374	-0.136083	-0.0447661	-0.123404	1.31628	-0.0447661	-0.229416	-0.135388	-0.381774	-0.0316386	-0.0839604	-0.150518	-0.261876	-0.0447661	-0.0952981	-0.0708881	-0.301377	-0.193247	-0.391295	-0.0776931	-0.260351	-0.131507	-0.156813	-0.123404	-0.0316386	-0.161714	-0.250642	-0.239522	-0.0952981	-0.241838	-0.41236	-0.156813	-0.315643	-0.0548546	-0.0447661	-0.153432	-0.114766	-0.14646	-0.160128	-0.586082	-0.226991	-0.355946	-0.190734	-0.387882	-0.119159	-0.16699	3.54276	-0.0548546	-0.0548546	-0.0633724	-0.0316386	-0.0633724	-0.268097	4.18551	-0.141365	-0.724003	-0.229416	-0.324052	-0.247226	-0.0316386	-0.0776931	-0.308777	-0.314799	-0.139169	-0.0708881	-0.0316386	-0.0316386	-0.358936	-0.250936	-0.100504	-0.0316386	-0.128323	-0.372897	-0.231821	4.63143	-0.26682	-0.388927	-0.40118	-0.380175	-0.399618	-0.259793	-0.286897	3.64508	-0.3629	-0.218663	2.18993	-0.336705	2.18815	-0.32508	2.52172	-0.357808	-0.0548546	-0.0447661	-0.16699	-0.119159	-0.100504	-0.0952981	-0.0633724	-0.0447661	2.6722	-0.224733	-0.254526	-0.227174	-0.357561	-0.458012	1.97072	-0.414228	1.96625	-0.414472	-0.415082	-0.50429	-0.667037	-0.46301	-0.604257	-0.59658	-0.3368	-0.28571	-0.306651	-0.105463	-0.175863	-0.190734	-0.0952981	-0.0548546	2.00821	5.59089	-0.212779	-0.212779	-0.242493	-0.153432	-0.100504	1.97885	1.37751	-0.304083	0.73292	-0.26379	-0.270562	-0.214535	-0.0548546	-0.289653	-0.190734	-0.181818	-0.313735	-0.277992
ENSP00000399982	3.28062	0.760198	0.971761	0.0397506	0.258759	0.245485	0.085029	2.5443	2.6208	1.45318	1.75296	2.16261	1.74536	4.03046	1.80363	2.71972	0.642173	2.9147	1.20543	0.906184	0.595345	2.77525	2.32523	1.50052	2.26459	1.46374	3.92741	2.22288	2.90432	3.07028	0.909487	1.31847	2.9499	3.31979	1.4884	0.91983	1.54486	1.46561	1.1125	2.28347	1.93308	1.05757	0.990245	2.54856	1.68424	2.27327	2.26246	1.72467	2.27426	2.23132	1.2548	1.29133	2.5018	-0.127721	2.06713	0.971482	2.00401	0.521659	-0.983501	0.884456	0.735071	0.761923	0.466764	-0.787504	-1.40909	0.347557	1.5099	-0.19649	0.114447	-0.606303	0.665719	-1.40785	-0.811528	-1.2437	1.71025	1.15512	0.776081	-0.344705	0.15619	0.281596	3.14266	0.126281	1.58894	-0.887149	-0.542249	0.600268	1.96306	-0.825868	-0.11209	1.46223	2.49743	1.35507	-1.10346	0.860225	0.643125	0.218563	1.68098	0.831238	1.62103	0.654588	1.66632	1.22957	2.73387	1.29639	2.0728	2.75565	2.02121	1.94591	3.74757	4.16148	2.77082	0.393492	-1.47083	-0.184476	1.28833	2.0283	2.78584	2.93785	1.85992	-0.65915	1.09148	2.05509	0.535077	-0.0724863	0.661216	0.136149	0.357701	0.159845	0.700795	1.4372	0.940787	0.250315	1.30366	-0.373137	1.29975	1.53382	1.7234	1.10701	1.21145	1.71314	0.776529	0.688935	0.386711	0.813729	0.777244	0.749758	0.353044	2.40533	-0.0255471	0.556474	0.438266	3.07336	1.6983	1.20546	-0.262868	0.146077	0.0735813	-0.570502	-0.380164	-1.33225	-1.55928	-0.0607051	0.424173	-0.789372	0.379083	-0.0367571	1.13165	1.74812	1.45246	1.39058	1.35029	1.43731	1.21293	0.784011	1.549	0.469142	0.937586	0.36362	0.960676	1.11085	1.77176	-0.349786	0.522125	-0.360886	-0.186354	0.528505	0.835164	0.147993	1.03895	1.04376	2.41528	-1.31372	-0.164152	0.0716138	1.1277	0.905994	1.25263	1.1409	0.160897	-0.310115	0.499429	1.0562	0.67401	0.32637	0.642286	1.32896	2.55034	-0.15495	1.37575	0.515256	0.902194	1.54074	-0.344968	2.10606	2.54146	3.10637	0.561767	0.286051	-0.149439	2.18418	2.28276	-0.0171318	-0.948357	-0.842373	0.642898	0.512531	1.5121	2.7858	2.57367	2.75883	1.95057	2.43235	2.22218	0.141945	-0.515527	0.607675	0.940878	-0.646928	0.528469	0.773061	-0.963175	0.0416596	2.3538	0.996726	1.03011	2.03604	1.41609	1.14362	0.858218	1.10042	2.37041	2.91865	2.79402	1.57501	2.34657	2.11625	2.01792	1.56142	1.67435	0.660528	1.08033	0.444778	1.82389	0.974354	1.17372	-0.0613814	1.07642	0.600564	1.13154	0.500979	0.677171	1.85736	1.78146	-0.207353	1.05249	1.86463	1.28311	0.259983	0.747122	0.678488	0.975728	0.411348	0.953756	2.31291	3.12889	2.69978	1.72197	3.32883	2.23353	0.0311273	0.102913	0.911114	0.715828	0.132874	0.0965183	0.0654633	1.65481	-0.571442	1.35149	-1.64472	1.39012	0.940243	0.473915	0.49351	-0.212637	0.667892	0.807017	0.524067	1.06056	1.80648	-0.201486	-0.327716	0.237802	-0.605223	-1.25419	-0.0405101	1.10186	4.3657	1.70477	-0.0917336	0.250398	0.369274	-0.33145	-6.87024	5.37694	5.94411	0.0952981	0.194257	-0.131507	0.0994836	6.01965	2.05806	6.56525	0.169725	0.160128	0.123404	1.53278	-0.333333	2.29379	1.42489	0.893622	0.296976	1.10554	2.17969	-0.282748	1.84816	0.471693	0.320513	1.00803	0.0338255	0.204124	0.156813	0.0572483	0.153633	0.040032	3.4008	0.0871007	1.94543	0.0708881	-0.262912	1.44775	3.06866	0.937923	0.142428	-0.300781	-0.814797	4.83635	0.166581	4.79788	1.70753	1.00426	-1.41209	-0.279604	2.20181	1.05766	-1.05766	-0.420084	0.821609	0.64376	1.41209	-1.23501	-1.48152	-0.538816	3.37874	-0.868017	1.03253	-0.0456912	0.463753	0.207143	0.190445	0.971315	1.09004	2.29985	0.381412	0.209383	2.05252	0.600453	1.28005	2.38048	-1.16554	-1.29375	-0.457373	1.56974	0.538816	-0.939808	0.830174	1.09665	0.634458	0.168763	-0.568112	1.30768	-0.00652342	0.326164	0.372818	0.276496	7.38617	0.196282	3.26005	-0.0727234	1.39637	-0.214696	4.75079	5.34634	0.737028	0.651538	0.949284	0.86325	0.703398	0.70181	-0.428679	0.146615	1.6569	2.03692	1.66003	4.20222	2.73397	0.408486	0.662457	0.748373	0.634448	0.312898	0.156221	-0.404292	0.631349	0.454209	0.833616	0.551163	3.1252	0.555788	0.149194	1.04921	0.693889	0.95119	0.376235	0.322749	0.958846	2.04483	1.47808	-0.198749	-0.557329	0.784544	0.364501	0.406818	0.524891	1.26924	0.442913	0.141962	0.263998	1.23501	2.03771	1.53067	-1.7183	0.538816	-0.0149088	0.197223	-0.455749	-0.318886	-0.243561	-2.21747	0.163383	-3.10456	0.206768	-2.7741	2.72551	1.86126	0.212779	0.241249	0.454601	2.07826	1.31049	0.551117	2.20181	0.651538	0.481173	0.71934	-0.0474876	0.418603	1.41527	0.614337	-0.0124044	0.349763	0.349827	-1.00401	-0.220656	0.312419	0.410395	0.44614	2.95057	-0.778158	-0.0517088	0.540361	-0.386994	0.55887	0.859727	0.634448	0.124004	-0.84226	-0.474858	2.15912	0.560411	-0.535725	0	0.882813	2.81645	0.359808	0.0180217	1.05131	0.490731	0.875662	-0.875662	0.206768	1.50953	9.94987	0.934162	-0.108547	0.722544	0.882813	-0.396298	0.0901791	0.178469	0.493742	0.192072	0.343092	1.58003	1.05381	0.531085	0.209383	0.84226	-0.589368	1.45774	0.0730865	0.315163	-0.435113	1.21036	0.567158	0.23997	1.05593	-0.440924	-0.370999	-0.92668	0.133355	1.18185	0.645314	1.91472	1.35383	1.80675	1.32184	-0.0370779	2.42207	-0.45257	-0.257913	1.25327	-0.632898	1.37267	3.16054	0.941019	3.37781	-0.391666	-0.170267	-0.764713	2.7741	2.07147	0.088701	1.21539	0.906027	0.635999	0.493552	0.381412	0.490607	2.84942	2.91956	-1.13274	1.81794	0.761432	-0.123918	-0.192789	0.040032	-0.312562	4.22705	-0.314485	5.31153	0.249301	0.193247	0.0372362	4.32997	0.141365	1.80425	1.32757	-0.626704	0.485895	0.766356	-0.756523	-2.59845	0.213552	-0.0615101	0.728967	-0.901635	0.956927	1.08963	0.724148	0.367524	-0.300853	0.0740371	-0.560411	0.190445	-0.74433	1.71945	1.20706	0.257597	-0.655682	-1.04501	0.966559	-0.550234	1.80928	-1.77197	-1.15568	-0.128066	0.682998	-0.197492	-0.776729	1.83146	-1.90351	-1.93638	-0.454117	-1.79875	-1.76415	-0.798373	-2.00896	-1.28442	-2.59289	-1.47524	-2.08972	-0.187173	-1.15675	-0.868843	-1.34636	-1.0819	-0.782519	-0.295011	-0.905094	-1.37141	-0.916312	-1.2583	-0.451689	-0.325093	-0.858141	-0.653657	-2.17696	-1.48672	-0.939612	-1.83649	-0.513991	-1.70937	-1.54081	-1.25123	-1.71813	-0.930055	-1.07439	-1.51135	-0.790993	-1.58218	-0.688055	0.125416	-1.79952	-1.28688	-2.09303	-1.17576	-0.867299	1.03579	-0.848032	-1.34725	-0.856959	0.493618	-0.644654	-0.705142	-0.592571	-1.06875	0.7434	1.0817	-0.428124	-1.73496	0.269627	-0.84604	-0.200508	-0.451369	1.82541	-1.26916	-0.842452	-0.877937	-1.38001	-0.374087	0.357825	-1.3253	-0.565956	-1.01052	-1.40875	0.582364	0.794519	0.0663116	-1.13758	-0.527988	0.337363	-0.717779	-0.911051	-0.585438	-0.248258	0.99669	-1.03073	-0.219578	-0.331893	-0.366014	-0.309362	-2.05929	-1.34883	-1.57551	-1.63199	-1.05498	-1.02397	-1.83722	-1.98918	-0.664065	-0.604707	-0.81191	-0.75751	-0.635746	-0.626806	0.266161	-0.270103	-1.1899	-1.31933	-1.15035	-1.81273	-1.46132	-0.392826	-0.615995	-0.678024	-0.600481	-0.355906	-0.261535	-0.153425	-0.591448	-0.447299	-0.73898	-0.523434	-1.62409	-0.52781	-0.270283	-0.864513	-0.632268	-0.804208	-0.368764	-0.331103	-0.812779	-1.28419	-1.05107	-0.964874	-0.331379	-0.703752	-0.369698	-0.395012	-0.49955	-0.999862	-0.430151	-0.274364	-0.297721	-0.971421	-1.29682	-1.14842	3.31426	-0.504647	-1.15881	0.925428	-0.461461	3.6749	1.95255	2.10956	0.256439	5.3434	-0.534064	0.212293	-1.51451	-1.25771	-1.75658	-1.37345	-0.430834	-1.28944	-1.01982	-0.528607	-1.37742	-0.610666	-0.457559	-0.664247	-1.25128	-0.418811	-1.01746	-0.582168	-1.06557	-0.342163	-0.350133	0.402033	-1.00474	-0.332514	-0.396447	-0.432338	-1.55931	0.163928	-1.00363	-0.509718	-0.537723	-0.534227	-0.750451	-0.585899	-0.286781	0.109872	0.847132	-1.32084	-0.531063	0.41195	-1.56259	-0.758459	-1.59537	-0.353123	-0.206756	-0.86915	-0.493102	-0.777426	0.172759	-2.1106	-1.0682	-1.95501	-0.805541	-1.47075	-0.664704	-0.78532	0.193203	-0.204235	-0.276503	-0.482167	-0.255973	-0.329117	-1.12498	-0.86407	-0.509816	-2.317	-0.747033	-0.148053	-1.07442	-0.234194	-0.329697	2.07682	-0.951389	-0.542692	-0.276836	-0.0708835	-0.110202	0.874889	0.29656	-0.209543	-0.105457	-0.591532	-1.27843	-1.03991	-1.22832	-0.989114	-0.67973	-1.44103	-0.579202	-0.780575	-0.956341	-0.238993	-1.04439	-1.59821	-0.812415	-1.69654	-0.0033636	-1.24766	-0.011794	-1.47589	-1.32017	-0.205168	-0.0839568	-0.807073	-0.580324	-0.472665	-0.370445	-0.461483	-0.156805	-1.5154	0.561934	-1.25639	-0.680716	-0.457804	-1.09437	-0.848715	-0.348059	-1.76875	-0.926443	-1.91514	-2.09228	-1.31568	-1.74271	-2.83559	-1.64106	-1.22905	-1.00461	-0.183844	-0.477415	-0.671631	0.0604716	2.41049	-0.285182	-1.30567	-0.666595	0.281808	-0.825851	-0.901379	-0.650665	-0.354735	-0.26599	-1.12441	-0.361143	-0.782643	0.0359453	-1.19085	-0.97268	-0.29333	1.03506	0.453096	-0.839202	2.57432	-1.22774
ENSP00000367359	-0.215291	-0.655151	-1.31669	-0.493116	-0.974381	-1.07659	-0.877085	-0.341355	-0.251901	-0.99806	-0.994865	-0.884151	-0.732193	-0.217204	-0.476188	-0.683652	-0.96592	-0.129152	-0.923449	-0.34546	-0.119666	-0.31472	-1.35567	-0.245873	0.227443	-0.579117	0.363095	-0.562656	-0.269332	0.323437	0.431681	-0.446371	-0.225947	0.067399	-0.896602	-0.91862	-1.13889	-0.927219	-1.16799	-0.352176	-0.477782	-0.558462	-0.710132	-0.55283	-0.462071	-1.15479	-0.529048	-1.20597	-0.787352	-0.815673	-0.768747	-0.680631	-0.712961	1.13984	-0.248325	-0.832716	-0.523721	0.613834	-1.06667	-0.9459	-0.747526	-0.141044	-1.0056	-0.686207	-0.894059	-0.109332	-0.822076	-0.371566	0.00812597	-0.460649	0.246114	-1.37665	-0.504598	-0.559081	-0.539052	-0.331081	-1.02576	-0.986876	-0.461124	-0.0984845	0.0847143	-0.221435	-1.28151	-0.709996	-0.315071	-0.317271	-1.31325	-1.87945	-1.08122	-0.340777	-0.544639	-0.966956	-1.67851	-0.0889528	-0.292698	0.367307	-0.415657	0.0570134	-1.14564	-1.29598	-1.02391	-1.34997	-0.250148	-0.608295	-1.01173	-0.00896652	-0.0565659	0.744332	0.325942	0.184953	-0.298993	0.168377	-0.263961	-0.544918	-0.169111	0.339823	0.429661	0.390261	0.0986705	0.6104	-0.279306	-0.500312	0.258125	-0.641773	0.279214	0.0369756	0.472393	-0.968401	0.422438	-0.120073	0.485396	-0.484596	-2.43515	-0.350705	-0.766838	-0.136135	0.521398	0.763342	0.0431045	-0.826838	-0.760702	-0.287295	-0.363113	-0.0363442	-0.376503	-1.70685	0.111291	0.582937	-0.271745	-1.46009	0.459267	0.283352	-0.415334	-1.09602	-0.885237	-0.376708	-0.665505	-1.04306	-0.671833	-1.07618	-0.794246	-0.873304	-0.702297	-0.916735	-0.751334	-0.691805	-1.5065	-1.23212	-1.24684	-1.20799	-0.0713239	-0.289403	-0.331289	0.809814	-0.251677	0.424759	-0.091407	0.557902	0.0361	0.862597	1.37381	0.677324	-0.0184384	-0.415667	-0.737336	0.29603	0.186631	1.24849	-0.410419	0.319106	0.103706	0.171843	0.115248	0.51286	-0.243546	-0.164935	-0.30395	0.397029	-0.292793	-0.278826	0.0607291	-0.018901	0.753807	0.0895826	0.352145	0.338947	0.150289	0.481523	-0.938458	-0.416237	1.00683	0.46021	0.23441	0.395039	0.911296	0.52252	0.733208	0.259425	0.901872	0.0476191	0.00139285	0.285918	-0.919429	0.110038	0.354731	0.323151	-0.865311	-0.167241	0.692364	0.04191	0.346607	-0.42977	-0.36319	0.480154	-0.537967	-0.790135	-0.282274	-1.64269	-0.455473	0.640498	-1.61373	-0.945347	-0.648689	-0.655793	-0.481211	0.342342	-1.21183	0.200846	-0.88736	-0.660337	-0.617257	-0.880985	-0.934974	-1.31704	-0.0727329	-1.53329	-1.55086	-0.689661	-0.606611	-0.650083	-0.749352	-0.667317	-1.06633	-0.648367	-0.878148	-0.868121	-0.316228	-0.251436	-0.720297	0.0923166	-1.1813	0.225335	-0.397152	-0.835644	-0.750614	-0.37985	-0.929856	-0.533564	-1.0827	-0.561259	-1.33824	-0.744678	-0.709592	-0.688729	-0.507926	-0.412776	-0.495722	-0.816639	-0.505231	-1.20611	-1.23727	-0.916738	-0.300028	-1.3423	-0.828678	-1.06823	-1.78323	-1.17554	-1.0246	-0.371025	0.498771	-0.950533	-0.760901	-0.782935	-1.06442	-0.624791	-0.930179	-0.66028	-0.675771	-0.13861	-0.131467	-1.62496	-1.27201	-1.52524	-1.26541	-1.10638	-0.903364	0.302531	0.237574	0.430083	0.676574	-0.0863433	0.348901	-1.35714	0.345408	0.329154	-1.3779	0.672754	0.535391	0.639185	0.34712	0.281627	0.647724	-1.03209	0.635999	-0.833603	0.0691714	0.205295	0.240064	-0.0102905	-0.189876	1.13169	-0.0873752	0.244361	0.312898	0.204153	1.39815	0.99019	-0.175113	0.582533	0.675653	-1.44777	-1.47497	-1.47825	-1.63362	-1.82197	0.525341	0.426103	0.630169	0.5446	0.271835	-1.93842	0.0499853	0.612078	-1.88943	0.214113	-2.03942	-1.34918	-1.96881	0.2996	2.55553	-0.407729	0.40787	0.248073	-0.172056	-0.259623	0.243884	-0.0978062	-0.361461	-2.92357	-0.397906	-0.463108	0.29266	0.465825	-0.128945	-0.232133	0.434643	-0.446067	-1.80489	0.619164	-0.153143	0.101136	-2.48614	-0.72179	0.517384	0.116982	-0.44448	0.122291	0.235318	0.130097	-0.371342	0.0387589	0.173309	-0.501278	-0.16394	-0.318896	-0.0740507	-0.328846	-1.3363	0.114936	0.0749241	0.594838	1.00378	-0.883205	0.814366	0.572013	-1.18054	0.338413	0.531998	0.119774	0.305718	-2.25019	0.422093	-0.330845	1.85965	-0.182862	-0.194081	-0.39028	-0.295399	0.0497861	0.698806	0.104946	0.224733	0.0436175	0.355544	0.357637	1.26203	-0.454159	-0.360532	-0.515311	-1.07073	0.692154	0.382012	-0.378073	-0.755316	-0.210037	-0.591366	0.338637	-0.558452	-1.24046	-0.158513	-0.387081	-0.193556	1.33977	0.949347	-0.159662	-3.19497	-0.0289093	0.393727	0.108042	-0.191859	-0.865999	-0.681812	-0.594645	0	-0.711795	-1.22045	0.839791	3.50874	0.381613	-3.12074	-0.266213	-0.405259	-1.91694	-1.49772	-3.15698	0.29851	0.453413	-0.0585307	-0.841945	-0.741009	-0.908404	-0.724832	0.274619	0.0962746	-1.58171	-1.41072	1.50166	0.182989	0.0191698	1.56601	0.224768	-0.493795	-0.718373	-0.431248	0.454609	1.0772	3.16986	1.91851	0.389896	-0.897638	-0.908943	-0.191862	0.195296	0.857201	-0.663067	1.37626	0.299627	-0.0105415	0.34934	1.56544	0.162792	-0.540733	-0.208039	-0.505247	0.708459	-0.08053	0.115766	0.124989	1.46084	0.142354	0.428408	-0.287139	0.318624	1.13169	-1.45175	-0.133848	1.35495	-0.217319	-0.0987654	0.762484	-0.00892482	0.433868	2.83496	0.39871	1.93332	-0.298813	0.174015	0.721572	-1.34809	-0.646261	0.75734	0.955259	0.295943	0.190901	-0.357031	-0.818705	0.0668224	0.409513	0.233203	0.750277	-0.952104	0.289976	0.245953	-0.461133	-1.15898	0.0850886	-2.29445	-2.35391	0.213524	0.896656	0.131438	-0.193436	0.412122	0.151478	-1.98219	0.298807	0.485497	0.468944	0.481667	-2.07855	0.153432	-2.45923	0.0772347	-2.52128	0.0382731	0.48623	0.35193	0.484811	0.33145	0.39992	-2.22184	-1.26415	0.200608	-0.137529	-2.46098	1.77911	-0.567987	1.62837	0.529312	0.354684	0.132855	0.293131	-2.59549	0.440295	-1.75266	0.504555	-1.87879	0.504453	-2.13362	0.517626	0.618423	-1.09926	-1.69733	-1.15759	0.753491	-2.54342	0.251745	0.275917	-0.635392	-0.195758	0.055162	-0.782806	-1.1516	0.494842	-0.214327	-0.0438779	0	0.169829	-0.123924	-0.62242	0.447767	-1.51864	0.334995	-0.87047	0.208879	0.251679	0.0871007	-1.25898	0.176993	-0.0346332	0.0304059	0.275241	0.309062	-0.344409	-0.29423	-0.414412	-0.607843	0.715212	-0.376751	2.8259	-0.388061	-0.382302	2.26071	-0.628028	-0.505914	-0.586207	-0.376	-0.317544	-0.591888	0.624847	-0.58724	0.457213	-0.228424	-0.302396	-0.314567	-0.206768	-0.178862	-0.0952981	-0.202365	-0.283092	-0.349295	-0.280056	-0.100504	-0.0447661	-0.172818	-0.54555	-0.622693	1.0005	2.65311	2.92896	3.12204	1.62887	-0.496317	-0.418384	-0.579278	-0.521909	-0.320513	1.87865	-0.241406	-0.561955	1.61467	-0.30746	1.96673	0.859931	1.83524	-0.346346	-0.153432	-0.123404	-0.405348	-0.30746	-0.160128	-0.160581	-0.295667	-0.190445	-0.142857	3.56452	-0.123404	-0.110208	-0.327779	-0.452564	-0.166581	-0.163813	-0.427384	-0.163383	3.27214	-0.574946	-0.184733	-0.2576	2.53367	-0.0839604	-0.500005	-0.261973	-0.100504	-0.268097	-0.303167	-0.274466	-0.156813	-0.230499	-0.285143	-0.142857	-0.191492	-0.135388	-0.196014	-0.160128	-0.0316386	-0.265168	-0.223585	-0.0548546	-0.105463	-0.0708881	-0.0776931	-0.538474	0.786446	-0.371586	-0.510026	-0.237189	-0.352846	2.04858	-0.407239	-0.156813	-0.139169	-0.163813	-0.166581	-0.139169	-0.131507	-0.230815	-0.0548546	-0.259299	-0.322403	-0.231821	-0.39785	-0.378748	-0.0839604	-0.139169	-0.149983	-0.0839604	-0.0447661	-0.0548546	-0.0548546	-0.16699	-0.0708881	-0.211972	-0.0952981	-0.385346	-0.105463	-0.0316386	-0.153432	-0.119159	-0.163383	-0.0776931	-0.0447661	-0.17319	3.34744	-0.205964	-0.380908	-0.238919	-0.212779	-0.0898027	-0.105463	-0.0633724	-0.209609	-0.105463	-0.0447661	-0.0776931	-0.247855	-0.382897	3.43902	-0.184733	-0.169725	1.53662	2.78682	3.18114	-0.333649	-0.444761	4.27232	1.69785	4.17161	0.625749	0.154048	-0.343974	-0.255973	2.83325	2.57459	-0.110208	-0.270432	-0.230081	-0.0898027	-0.297654	-0.105463	-0.0776931	-0.135388	-0.452308	-0.0548546	-0.214747	-0.131507	-0.411288	-0.0633724	-0.0839604	-0.166581	-0.299589	-0.0776931	-0.101944	-0.0952981	-0.366608	-0.195326	-0.38955	-0.0776931	-0.271071	-0.0952981	-0.170114	-0.0952981	0	-0.188693	-0.244137	-0.236737	-0.114766	-0.254526	-0.442961	-0.139169	-0.376322	-0.0952981	-0.0548546	-0.182144	-0.0898027	-0.156813	-0.196014	-0.64375	-0.230499	-0.446652	-0.156813	-0.425001	-0.119159	-0.155185	-0.273179	-0.0633724	-0.0447661	-0.0839604	-0.0633724	-0.0633724	-0.347576	-0.290957	-0.166581	0.407718	-0.253172	-0.415339	-0.284878	-0.0633724	-0.110208	-0.315643	-0.291235	-0.135388	-0.0708881	0	-0.0316386	2.14	-0.302915	-0.0952981	0	-0.166581	-0.403887	-0.26379	1.73543	-0.322543	-0.478994	-0.464349	-0.459573	1.81798	-0.268433	2.62232	-0.246006	2.27821	-0.229595	-0.476227	-0.373933	-0.482234	-0.344124	-0.414782	2.18464	-0.0316386	-0.0548546	-0.193247	5.17472	-0.160128	-0.156813	-0.123404	-0.0548546	-0.373632	-0.253764	-0.343481	4.36194	-0.437079	1.61802	-0.485932	3.72086	-0.498611	2.31822	-0.494589	-0.571736	0.672038	1.40309	0.762514	-0.68059	2.56558	-0.309397	-0.329898	-0.123404	-0.156813	-0.268433	-0.0916698	-0.0633724	-0.464197	-0.170114	-0.208547	-0.212191	-0.287722	-0.207001	-0.135388	-0.440282	1.32856	-0.332327	1.75631	-0.309018	-0.317544	-0.246419	-0.0548546	-0.281031	-0.214747	-0.224544	-0.327491	-0.333649
ENSP00000472118	-1.68418	-1.748	-0.639741	-0.947939	-0.924619	-0.936316	-0.758794	-2.09775	-2.18146	-0.923234	-1.33588	-1.25047	-1.08222	-1.6119	-2.27569	-0.401723	-1.65657	-0.497989	-1.47566	-1.03476	-1.36623	-3.30946	-0.418964	-1.39939	0.313159	-2.104	-2.97689	-2.08018	-0.124923	0.021638	-0.302719	-2.58452	-2.27375	-2.85385	-1.481	-0.917095	-1.34359	-1.06822	-0.931757	-1.95524	-1.23959	-2.31195	-0.691834	-0.554598	-1.29023	-0.854104	-2.00096	-1.12097	-0.964543	-1.43067	-2.34877	-3.23152	-0.858514	-2.08192	-1.92336	-1.1001	-1.29168	-1.57036	-1.58276	-1.29613	-0.863375	-1.14289	-0.938431	-1.23767	-1.46507	-1.73916	-1.32123	-1.94324	-2.28627	-1.17591	-0.605678	-0.963893	-1.14327	-0.447852	-1.19526	-1.26213	-0.84493	-0.992945	-1.21615	-0.814382	-1.4675	-1.67009	-0.960713	-1.31893	-1.27733	-0.906389	-0.356668	-1.15608	-1.39029	-1.65927	-1.359	-2.73206	-1.59639	-1.09485	-1.23292	-1.09427	-2.8428	0.31399	-0.815695	-0.856809	-1.29121	-0.934144	-0.151418	-1.98281	-1.34155	-1.91422	-2.70491	-4.13551	-4.44964	-4.43557	-3.45273	-3.53171	-2.07906	-1.74465	-3.68135	-3.3551	-3.02837	-2.6035	-2.07659	-1.45201	-3.33464	-2.12192	-3.31791	-0.527346	-1.83427	0.138353	-1.86709	-1.77269	-1.23431	-1.11479	-2.8831	-1.82407	0.7526	-1.38418	-2.50466	-1.47732	-2.43651	-2.47833	-2.42377	-3.0547	-2.0222	-2.59061	-3.5265	-1.53473	-1.06654	-0.846465	-0.940821	-2.47689	-1.51465	-1.29603	0.59201	-0.829385	-1.42283	-1.05201	-0.181162	-0.139503	-0.67831	-1.01332	-0.884943	-1.12296	-1.09877	-0.621915	-0.779641	-1.09072	-0.843122	-1.00629	-1.84148	-1.12971	-1.50834	-1.5175	-0.328917	-0.811535	-2.08221	-1.03714	-1.6058	-0.398576	-2.10607	-1.7043	-2.87641	-1.3998	-3.14107	-1.51236	-2.70353	-1.20265	-0.583467	-2.3645	-3.67396	-0.772671	-2.18041	-2.07007	-1.36516	-2.68336	-2.08318	-2.80532	-1.56402	-1.77082	-1.80452	-1.3742	-1.53429	-2.74765	-2.33126	-2.79562	-1.35261	-1.11994	-2.67404	-2.46649	-1.65966	-0.105737	-1.85067	-1.94601	-0.0722106	-1.30814	-2.57634	-3.06595	-2.92697	-3.35099	-1.94398	-2.01979	-3.34024	-0.964398	-1.20332	0.357976	-0.694381	-1.18122	0.517097	-1.32225	-2.25215	-0.760747	0.678662	-2.27956	-0.503908	-1.14098	-1.23548	0.532086	-0.389774	-0.704413	-0.818832	-0.671419	-0.880441	-2.18973	-1.47546	-0.885304	-1.73182	-0.99274	-0.293218	-1.37351	-0.921617	-1.8085	-0.401222	-0.827874	-1.8251	-0.435956	-0.898595	-0.9853	-1.12942	-0.693719	-0.85164	-2.96839	-1.80358	-1.61479	-1.92274	-1.60662	-1.04874	-1.40377	-1.42004	-0.675872	-0.161572	-1.60861	-2.01467	-1.91568	-0.925277	-1.7341	-1.28776	-0.95772	-0.907663	-1.4696	-0.431289	-1.00033	-1.49897	-1.46559	-1.26938	-1.48429	-1.23783	-1.11354	-1.79359	-1.94813	-1.15753	-1.68978	-1.39633	-1.1391	-0.624105	-0.962016	-1.61623	-1.15803	-0.812352	-0.00214079	-0.778951	-0.797692	-2.20083	-1.35572	-0.312856	-1.18883	-0.34526	-0.837433	-0.986428	-1.16458	-0.780772	-0.98237	-0.494883	-1.00888	-1.04452	-1.44911	-0.686463	-0.537645	-1.02099	-0.953303	-0.539262	0.390702	0.315817	0.551117	-1.41217	0.0618085	0.434349	0.738105	0.431902	0.443791	-1.18004	0.792929	0.595159	0.765524	0.449265	0.331369	0.825498	-0.992048	0.731936	-0.819479	0.130681	0.317675	0.333689	0.106668	-0.108648	1.13314	-0.00674215	0.301019	0.368784	0.271416	-0.48362	-0.887381	-0.0404851	0.580797	0.717904	-1.18342	0.714056	0.750822	0.613696	-1.65025	0.593027	0.452797	0.674094	0.57877	0.358263	0.494373	0.0965814	0.737508	0.536992	0.33485	0.577213	0.753685	0.575811	0.368124	-0.0871534	-0.313468	0.467732	-2.91983	-0.0937425	-0.175863	-2.70944	0.0324543	-0.253809	0.222702	-0.25185	-0.413694	0.35901	0.58738	-0.0982511	-0.137957	0.534417	-0.372232	0.591761	0.72283	-0.0682917	0.191196	0.402489	-0.630544	0.592953	0.183359	-0.319368	0.164195	0.247887	0.174555	-0.314359	0.147358	0.259742	-0.371021	-0.125	-0.19211	0.0802572	-0.216818	-1.38101	0.203757	0.208807	-1.38181	-0.8465	-0.774858	1.05398	-1.4533	-0.936615	-2.18673	-1.69154	0.218006	0.379071	0.496995	0.511551	-0.17359	-2.90835	-0.102759	-0.171551	-0.273711	-0.175958	0.147358	-1.25071	0.231021	0.261806	0.179403	0.42295	0.370203	-0.61534	-0.379492	-0.298389	-0.418057	-0.944799	-1.23542	0.405348	-0.30542	-0.636716	-0.162914	-0.491815	-2.59975	-0.465021	0.860122	0.0171524	-0.259623	-0.0705672	-0.604823	-0.830747	-0.0711844	0.255153	0.0463015	0.417156	0.197258	-0.188524	-0.74271	-0.646841	-0.526883	0.0990727	-0.658969	-1.21719	0.989034	0.172233	0.414782	0.231326	-0.177084	-0.329498	-1.74136	0.68129	0.306434	0.387694	0.500463	0	-0.7131	-0.550658	1.0326	-0.523232	0.358309	0.201753	-1.43855	-1.29127	-0.505197	0.271066	0.139096	-0.534582	0.307584	-0.415855	-0.589073	-0.354575	-1.86222	-0.803364	-3.54737	-0.36271	0.449918	-0.803538	-0.839053	-0.0930089	0.365806	-0.927067	-0.584871	-0.566621	0.348776	0.0223663	0.430526	-0.522035	-2.76538	-0.437498	-0.13028	-0.442881	-1.32191	0.00674215	0.167935	0.231021	-0.485335	-3.11319	-1.90586	-3.3112	0.397157	-0.718158	-1.24882	-3.55755	-0.580326	-0.180923	0.00745377	-1.1037	0.030251	-1.95801	-0.0282956	0.441814	-2.94541	-0.222589	0.235499	0.803741	-1.14976	-0.561452	0.863645	-0.889704	0.297659	0.281933	-0.309386	-0.700751	0.0679798	-2.26608	0.30758	0.763345	-0.896407	0.385284	0.309255	-0.368886	-0.961665	-2.56667	-1.99734	0.460953	-2.84037	-0.896464	0.261551	-0.200122	-1.98834	0.224566	0.524441	0.340937	0.5537	0.534206	0.507861	0.562461	0.223244	0.348469	0.162195	0.473409	0.0822551	0.507738	0.414128	-1.97582	0.424528	0.541905	0.455749	-1.06371	0.278543	-0.0436175	-0.186196	-0.3607	-0.51286	-0.406994	-1.58815	-1.99948	0.235068	0.300454	0.0411402	0.486572	0.624635	0.565057	-1.66117	0.558896	0.437541	0.643158	0.743847	-0.944147	0.633796	0.896407	-0.981295	0.402645	0.303426	0.353067	-0.561973	-0.0986257	0.166708	1.36419	-1.13775	0.61717	-0.134324	0.0546409	0.140507	0.182237	-0.0781345	-0.601229	0.475177	0.691867	0.388673	1.1059	0.263508	0.325935	0.107279	-0.99498	0.285242	0.0365392	0.131438	0.404899	0.348408	-0.393727	-0.336705	-0.523563	2.53812	-1.02224	-0.434319	-0.661207	-0.408831	-0.429116	0.604844	-0.709052	-0.557042	-0.700686	-0.451789	-0.363265	-0.729975	2.72411	-0.654807	2.54232	-0.250093	-0.359039	-0.352061	-0.237189	-0.187908	-0.0708881	-0.209609	-0.352941	-0.380447	-0.309397	-0.139169	-0.0839604	-0.196282	-0.540235	-0.649784	0.767364	-0.651641	-0.678446	-0.563866	1.50572	-0.560874	-0.44408	-0.602434	-0.54555	-0.365846	-0.468878	-0.248685	-0.667097	-0.51902	-0.342746	-0.542871	-0.64595	-0.543305	-0.374416	-0.196282	-0.135388	-0.470502	2.69729	-0.172511	-0.171106	2.49181	-0.246006	-0.160581	-0.285645	-0.136083	-0.0839604	-0.356905	-0.555542	-0.163813	-0.163296	-0.515953	-0.163383	-0.564022	-0.650482	-0.196014	-0.293671	-0.413228	-0.100504	-0.5569	-0.27896	-0.131507	-0.271071	-0.32311	-0.275917	-0.114766	-0.259793	-0.313783	-0.17319	-0.179202	-0.153432	-0.213652	-0.175863	-0.0447661	-0.29821	-0.284878	-0.0672335	-0.0633724	-0.105463	-0.0776931	1.21004	1.67021	1.92256	3.14728	-0.29851	-0.403887	-0.478058	-0.5006	-0.175863	8.39217	-0.182144	-0.153937	-0.139169	-0.182144	-0.258169	-0.0316386	-0.317544	-0.320009	-0.257229	-0.434987	-0.391565	-0.0839604	-0.114766	-0.139169	-0.0952981	-0.0952981	-0.0548546	-0.0316386	-0.142857	-0.100504	-0.178862	-0.114766	2.37458	-0.131507	-0.0447661	-0.214747	-0.163383	-0.187608	-0.110208	-0.0633724	-0.191492	-0.303562	-0.213652	-0.381283	-0.261488	-0.155185	-0.0839604	-0.0952981	-0.0952981	-0.231821	-0.0898027	-0.0447661	-0.0898027	-0.289653	-0.438954	-0.322184	-0.172818	-0.149983	1.27835	-0.617767	-0.349478	-0.38424	-0.490482	-0.436664	1.33871	0.732129	-0.881944	-0.0840499	-0.385872	-0.277361	1.00224	0.783751	-0.128323	-0.315058	-0.272527	-0.0952981	-0.355874	-0.0861293	-0.105463	-0.131507	3.11401	-0.0633724	4.83635	-0.123404	-0.429139	-0.0708881	-0.0633724	-0.172818	-0.381208	-0.0708881	-0.120114	-0.142857	-0.366706	-0.201452	-0.436442	-0.131507	5.90245	-0.127515	-0.188693	-0.100504	-0.0316386	-0.214747	-0.256463	-0.313112	-0.123404	3.28178	1.39747	6.82781	-0.392959	-0.123404	-0.0548546	4.89924	-0.110208	-0.139169	-0.193525	0.415999	-0.19699	1.40274	-0.193247	-0.447823	6.51813	-0.14646	-0.285596	-0.0776931	-0.0548546	-0.115814	-0.0447661	-0.0776931	-0.340351	-0.33548	-0.176218	0.150114	-0.222271	2.32199	-0.331813	-0.0447661	-0.0708881	-0.401972	-0.362392	-0.147029	-0.110208	-0.0316386	-0.0316386	-0.451127	2.66227	-0.115814	-0.0548546	-0.196014	1.70367	-0.288916	-0.509964	-0.366255	-0.533077	-0.509073	-0.491525	-0.528054	-0.268097	-0.381881	-0.25154	-0.456198	-0.248282	-0.477033	-0.417497	1.55795	-0.42391	-0.509641	-0.446227	-0.0952981	-0.0316386	-0.198749	-0.166581	-0.163383	-0.128323	-0.156813	-0.0316386	2.02401	-0.30737	-0.332081	-0.229595	-0.459615	-0.579293	-0.529082	1.25644	-0.520647	-0.417815	-0.587721	-0.674802	1.61491	-0.586207	-0.782715	0.53012	-0.40115	-0.341328	-0.36703	-0.110208	-0.209609	-0.284851	-0.0952981	-0.0633724	-0.570615	-0.206768	-0.231821	-0.276565	-0.272527	-0.201452	-0.131507	-0.459113	-0.627401	-0.388061	-0.917242	-0.310207	-0.346346	-0.252786	-0.0776931	-0.334339	-0.250541	-0.270562	-0.415855	-0.364121
ENSP00000318298	-0.39073	-0.440172	-0.608992	-0.235816	-0.610438	-0.209744	-0.45802	0.431128	0.393547	-0.214444	-0.669837	-0.244315	-0.386243	0.188154	-0.606087	0.529903	-0.543253	0.754997	-0.616521	-0.231652	-0.941319	-0.00155127	-0.519539	-0.817242	-1.6459	-1.91838	-0.131068	-0.900994	0.880339	-0.141625	0.87659	-0.0270987	0.463267	0.344069	-0.406209	-0.351055	-0.0517592	-0.494331	-0.398069	-0.301901	-0.751895	-1.07213	0.137698	0.0135838	-1.30749	0.237829	-0.351713	-0.235051	-0.339372	-0.912833	-0.415073	-0.195196	-0.0224678	0.954345	-0.942275	-0.677528	-0.407846	-0.169863	0.664553	-0.738418	-0.435535	-0.855023	-0.840019	-0.828271	-0.431397	0.103963	0.212467	-0.712598	-0.767428	-1.211	0.0570893	-1.02225	-0.728036	-0.27332	-0.133117	-0.130448	0.0733336	-0.804157	-0.112814	-0.341095	0.415374	-0.581207	-0.0191705	-1.55739	-1.10049	-0.578407	0.0485152	-1.35255	-1.01224	0.399271	-0.117004	0.827346	-0.633089	-0.352676	0.105143	0.944886	0.0524881	0.585222	-0.62993	-0.792395	-0.604707	-0.3385	1.19755	-0.641371	-0.22352	0.0900526	0.648261	1.34873	1.23129	1.47811	-0.0981158	-1.21252	-0.130981	-0.213048	-1.13655	-1.1456	0.317015	-0.149886	-0.402818	0.407894	-1.12467	1.53526	-1.66108	1.09498	-0.425047	-1.38365	-1.19915	0.371822	-0.521019	1.14717	0.279405	0.76289	0.933488	-0.946301	0.245862	-1.44146	0.705445	1.11766	0.943528	-0.687157	1.26417	0.817895	-0.77567	-0.899254	1.00826	-1.162	0.605001	-0.0597316	0.260384	0.0815522	0.916901	0.703882	0.157426	-0.0492935	-0.292611	-0.136663	0.0121496	-1.02088	-0.208512	-0.780227	-0.487278	-0.415612	-0.258536	-0.655394	-0.223065	-0.405417	-0.819469	-0.0699888	-0.583284	-0.842139	0.0457182	0.145889	-0.36688	-0.610023	0.437488	-1.08168	-0.354414	0.19053	0.371573	1.17084	0.927939	0.615918	-0.0895734	0.951609	0.545974	-0.576527	0.804332	-0.465103	0.184742	-0.405375	0.0679668	0.782846	-0.581326	0.44977	0.508805	0.379746	0.291025	0.813719	-1.19973	-0.276528	-0.0688235	0.309262	-0.259778	0.237957	0.386631	-0.0394273	0.243113	0.910943	0.642392	0.319012	0.194278	0.813913	-0.04153	0.555528	1.89898	0.618669	0.412837	0.469807	-0.190381	-0.662627	-0.575498	-1.54198	-1.77379	-0.136952	0.710115	-0.962419	-0.353315	0.571408	1.57721	0.260106	-0.0836625	0.247629	-0.147525	-0.709966	-1.95495	-0.955196	-0.315254	-2.14405	-0.660032	0.98808	-2.62404	-0.614305	-0.844384	-0.784942	-1.79732	-0.57839	-0.0710672	-0.454528	0.579981	-0.863661	-0.0193345	0.406599	-0.160504	-0.209207	-1.09487	-0.299992	-0.664784	-0.255483	-0.307318	-0.869797	-0.658145	-0.910953	-0.0226006	-0.843542	-0.765313	-1.40589	1.77923	-1.01425	0.166958	-0.673706	0.565271	-0.495187	1.21647	-1.0776	-0.336261	-0.807638	-0.556656	-0.553768	-0.635859	-1.15703	-0.655101	-1.0211	-0.930413	0.15782	0.0759828	-0.356818	-0.825518	0.0421697	-0.0914367	-0.574983	-1.18413	-0.33502	-0.274828	-0.856592	0.172468	-2.26619	-3.45414	-1.18256	0.377677	-0.562691	0.522849	-0.639141	-0.132618	-1.87994	-0.62869	-0.89597	-0.711835	-0.84686	-0.260428	0.183499	-0.853523	-0.25978	-0.882932	-0.474765	-1.1584	-0.716657	-0.527915	0.493773	0.394297	0.635172	0.943588	0.187856	0.501682	-0.891294	0.56615	0.510944	1.05734	-1.00378	0.796127	-0.97886	0.561977	0.419808	0.986671	-0.651983	-1.06657	-0.556557	0.239957	0.42045	0.38087	0.234132	0.135232	-0.639083	-2.77628	0.423538	-2.30885	0.393223	-0.351131	1.27919	0.0475229	0.744198	0.879969	0.932538	0.914456	-1.04921	0.816063	0.622063	-1.25302	0.517086	-1.13861	0.690894	0.433783	-1.54753	0.201764	0.858496	0.608077	0.402084	0.632373	0.858713	-1.44805	0.411165	-0.00324445	-0.233582	0.559983	0.394906	0.0112595	-0.0935197	0.43609	0.144427	-0.0615101	0.330515	-0.0976708	-0.235294	0.393727	0.696483	0.0714877	-0.023015	0.5929	-0.221318	-1.26926	-1.05206	0.0341196	0.294581	0.490669	-0.41527	0.751628	0.346346	-0.161794	0.309291	0.381208	0.284625	-0.209478	-3.11388	0.396587	-0.202162	-0.00386337	-0.0328811	0.181969	-0.0759408	0.919802	0.220947	0.259743	0.81388	1.50212	-0.570507	1.2126	0.741881	-0.842688	0.505672	0.710399	0.33577	0.501442	0.580454	0.653369	-0.040954	3.03072	3.31396	3.41986	-0.111747	0.0232952	0.229044	0.96308	0.306285	0.390392	0.275904	0.503581	0.467069	-0.442881	-0.206819	3.31269	-0.169725	1.26137	-0.97359	-1.70591	-0.183766	-0.460934	-0.021218	2.35194	0.414472	-0.288748	1.06633	0.0704967	-0.163383	0.0690487	1.97431	1.36923	0.0262796	0.312898	0.133394	0.498468	0.300814	0.023211	1.6177	-0.461136	-0.334016	0.146647	-0.478461	1.00096	1.24123	0.330227	0.471594	0.318396	-0.0847256	-0.186898	0.698638	-1.04736	0.381344	0.487302	0.622462	0.129985	-0.640644	-0.426475	1.30557	-0.336067	0.406996	0.302371	0.823318	-1.03291	-0.387601	0.392396	0.228705	-0.364816	0.372213	-0.294946	-0.394598	-0.220144	0.59583	1.5034	0.170996	-0.241515	0.538168	1.38277	1.38786	-0.0431858	0.415301	-0.728448	-0.395775	-0.442254	0.443244	0.125538	0.557355	-0.321897	0.331899	-0.337253	-0.0131888	-0.31442	-1.01855	0.070014	0.30737	0.296883	-0.35913	0.317533	0.620517	-0.101853	0.4728	1.48652	0.888763	0.142857	-0.478302	0.0190381	0.0800577	1.10778	0.132501	0.544993	0.0454025	0.540361	-0.13239	-0.148554	0.315661	-0.998745	-0.930478	-0.38561	0.96308	-0.641608	0.397959	0.4003	2.58517	1.43879	0.215795	0.468521	0.390392	-1.06694	-0.675198	0.44448	0.404439	-0.271204	-0.874861	0.318068	-1.62883	0.499904	0.394297	-0.812648	-2.47701	-0.00285134	0.550489	0.309056	0.613229	0.421447	0.612874	0.606621	0.592137	0.661538	0.330845	0.453023	0.3206	0.513436	0.303808	-1.45371	0.461432	0.637115	0.442659	-1.64153	0.563046	-0.87642	0.395411	0.0577314	0.0631111	-0.170831	1.84954	-0.262319	0.714642	0.495957	0.343401	-2.13195	0.195451	0.576383	-1.2906	-1.40982	0.714545	-1.48154	0.525341	0.660089	0.900038	-0.763698	-1.12249	-0.788152	-0.759512	0.46886	-2.29165	0.424959	-0.321953	0.0810944	0.265904	-0.373194	-0.87286	-1.36942	-0.0223663	0.215862	0.242827	0.330464	0.0831724	-0.401727	-1.46286	-1.11409	0.470663	-0.575004	0.353488	0.39626	0.251385	-0.798811	-2.10435	0.23068	0.243738	0.443064	-2.00359	-0.466159	-0.394916	-0.572066	-0.800398	-0.774123	-0.484519	0.488645	-0.522277	-0.476049	-0.862364	0.49301	-0.724941	0.48984	-0.517093	-0.406976	-0.846137	0.025702	0.47367	-0.0420793	-0.289653	-0.413661	-0.395411	-0.294904	-0.249301	-0.114766	3.76301	-0.41503	1.99062	-0.40787	-0.131507	-0.131507	-0.214535	-0.665896	-0.775765	-0.787808	-0.787703	0.414228	-0.718547	-0.570615	0.925412	-0.483045	0.707161	-0.633464	-0.421503	1.30715	-0.276565	-0.76309	-0.571524	-0.391216	-0.578986	-0.716305	1.0063	-0.412377	-0.170114	-0.123404	-0.531829	-0.389622	-0.193525	-0.187608	-0.430409	-0.230081	-0.190734	-0.331813	-0.17319	-0.143463	-0.404899	-0.646393	-0.212779	-0.176218	-0.537368	-0.176218	0.701873	0.412377	-0.224544	-0.328034	-0.467006	-0.135388	-0.661377	-0.365294	-0.166581	-0.333038	-0.394633	-0.31707	-0.14646	3.08772	-0.39992	-0.196014	-0.184733	-0.182144	-0.2576	-0.209383	-0.0776931	-0.281499	-0.287641	-0.0839604	-0.114766	-0.0839604	-0.114766	-0.666395	1.39621	-0.485196	-0.639231	-0.339531	-0.487611	-0.548694	-0.603828	-0.196014	-0.119159	-0.255973	-0.204366	-0.191492	-0.204124	-0.29851	-0.0708881	-0.343078	-0.390399	-0.316623	-0.476561	-0.455022	-0.100504	-0.139169	-0.175863	-0.169725	-0.0548546	-0.0898027	-0.0447661	-0.139817	-0.105463	-0.196014	-0.14646	-0.418481	-0.142857	-0.0447661	-0.217278	-0.163383	-0.229595	-0.142857	-0.0708881	-0.199007	-0.352334	-0.259299	-0.455452	-0.318791	-0.221134	-0.100504	-0.127515	-0.160128	-0.24105	-0.119159	-0.0898027	-0.0839604	-0.337304	-0.457462	-0.342165	-0.206768	-0.182144	-0.627096	0.523056	-0.399315	-0.470824	-0.579906	-0.387551	0.790456	1.02053	-1.01893	0.434108	-0.391891	-0.341667	-0.721301	0.462973	-0.135388	-0.389152	-0.277992	-0.131507	-0.380612	-0.119159	-0.142857	-0.131507	-0.543806	-0.0839604	-0.26682	-0.142857	-0.515112	-0.131507	-0.123404	-0.163813	-0.403321	-0.0898027	-0.156813	-0.127515	-0.433064	-0.224733	-0.520532	-0.160128	-0.354107	-0.119159	-0.212191	-0.127515	-0.0633724	-0.226015	-0.323212	-0.31805	-0.135388	-0.35472	-0.573294	-0.149983	-0.476227	-0.0952981	-0.0708881	-0.247047	-0.0898027	-0.196014	-0.221134	-0.873449	-0.232469	-0.503048	-0.206768	-0.501272	-0.172818	-0.163383	-0.347698	-0.0839604	-0.0447661	-0.127515	-0.0708881	-0.0839604	-0.406225	-0.398255	-0.207001	-1.08895	-0.307076	-0.443429	-0.391295	-0.0776931	-0.119159	-0.443478	-0.397054	-0.170114	-0.0898027	-0.0447661	-0.0708881	-0.474906	-0.400575	-0.119159	-0.0316386	-0.222076	-0.51902	-0.339792	-0.565032	-0.408836	-0.565421	-0.566502	-0.558013	-0.623181	-0.336191	-0.435113	-0.343974	-0.502325	-0.352334	1.21854	-0.442511	-0.593339	-0.411395	1.31027	-0.536073	-0.110208	-0.0447661	-0.234206	-0.237487	-0.182144	-0.172818	-0.181818	-0.0952981	-0.470084	-0.370522	2.31866	-0.288213	-0.543305	0.965101	1.00684	-0.660798	1.00878	-0.499513	-0.59986	-0.763073	0.118376	2.26791	0.193161	1.35587	-0.448616	4.558	-0.414609	-0.179202	-0.229416	-0.297493	-0.190445	-0.0839604	0.935254	-0.18008	-0.288932	-0.286188	-0.346346	-0.227174	-0.172818	1.32935	0.667182	-0.452797	1.8818	-0.351327	-0.394538	-0.306256	-0.114766	2.18927	-0.290228	-0.288932	-0.438681	2.10801
ENSP00000253754	-1.53217	-2.56914	-0.420056	-0.382811	-1.06403	-1.47539	-1.1731	-2.46067	-2.42633	-1.42077	-1.35627	-1.80072	-1.58108	-1.59946	-2.64718	-1.49692	-2.38498	-0.800643	-1.91856	-0.17101	-0.905877	-1.66853	-3.03638	-1.45548	-0.528266	-2.45401	-0.500699	-2.07095	-2.48651	-1.34029	-1.32607	-3.68681	-1.48147	-1.85715	-1.72769	-1.26369	-1.46071	-1.17028	-2.29842	-2.31252	-1.75171	-2.6607	-1.98186	-1.65406	-1.63998	-1.46327	-2.10338	-2.12408	-2.16003	-2.3766	-2.69373	-2.17277	-2.2763	-1.36944	-1.20905	-2.04857	-1.79534	-1.32172	-0.958817	-1.77998	-1.39783	-1.17268	-2.19162	-0.561118	-1.9937	-1.98136	-2.45606	-0.941865	-0.934105	-1.93166	-0.866842	-0.0886216	-0.466155	-2.23218	-1.88873	-2.00132	-1.36228	-0.451592	-0.175736	-2.0244	-2.12345	-2.31357	-0.67892	-1.27703	-0.623611	-1.64543	-2.4644	-1.41284	-0.616083	-1.26073	-1.40617	-1.64714	-1.45899	-1.4071	-0.768478	-2.0701	-2.2251	-1.93949	-2.17683	-2.61202	-2.78454	-3.10104	-2.20041	-2.69003	-1.5373	-1.90286	-0.974056	-0.671441	-1.01386	-0.688713	-0.591566	-0.715132	-0.803432	-1.22216	-1.69654	-1.89707	-2.1863	-1.91021	-1.61314	-1.37874	-0.0878659	-2.10619	-0.694366	-0.00915247	0.846267	-2.9566	-0.720482	-0.22022	-2.09062	-0.426656	-2.00653	0.360095	-0.260519	-1.10087	-1.48398	-0.973396	0.378327	-1.85179	-1.19011	-2.04934	-0.927885	-0.548301	-2.57047	0.270193	1.24656	-0.110851	-0.845752	-1.15402	-0.100943	1.43515	0.152144	-0.852107	-1.49576	-2.28476	-0.63345	-1.12891	-0.201978	-0.473148	-0.0461792	-0.20144	-0.92285	-0.349732	-0.19954	-0.317977	-0.425734	-0.325983	-1.86279	-2.09221	-2.51926	-2.56636	-0.919947	-0.709331	-3.19433	-2.13852	-2.42601	-0.868411	0.00605554	-1.16634	-1.83626	-1.80155	-1.87583	-1.35855	-1.98339	-1.43773	-1.48335	-1.16083	-2.73321	-1.31655	-0.556208	-2.07754	-3.05905	-1.94714	-1.47972	-0.358493	-2.10541	0.0738661	-2.13371	-2.66979	-2.30273	-1.96278	-1.55205	-1.49338	-1.30032	-1.91314	-2.20161	-1.67951	-1.6025	-1.03106	-1.36935	-2.41267	-0.719943	-1.42303	-1.35786	-1.89425	-1.61311	-1.98407	-1.8182	-2.26378	-2.16155	-0.906761	-1.19116	-2.20936	-1.50973	-1.18375	-2.20316	-2.36422	-2.18813	-0.954615	-0.0465641	-1.22364	-1.01704	-1.49798	-1.32914	-1.54327	-0.745266	-0.997265	-2.0367	-0.0228051	-1.02966	-0.371144	-2.43726	-0.848306	-1.75203	-0.444711	0.029848	-1.27302	-2.34592	-1.77038	-2.07902	-1.6056	-2.0579	-2.23231	-1.70609	-2.05383	-1.0213	-1.57568	-3.68526	-1.88853	-0.925785	-1.48776	-2.89102	-2.3698	-2.31835	-1.32079	-1.96333	-1.23824	0.189822	-1.52182	-1.15819	-0.207082	-0.652948	-1.13448	-0.837808	-2.16961	-1.13067	-1.9707	-1.60212	-0.851371	-1.9677	-1.66892	-2.01758	-1.56823	-1.91132	-1.77193	-2.21309	-1.50884	-1.70539	-2.23443	-1.44783	-0.895495	-1.49041	-1.53297	-1.71917	-1.18774	-0.930511	0.265909	-1.05809	-1.35869	-1.74062	-0.943223	-0.145093	-1.17125	-1.0097	-0.536218	-1.2677	-1.2879	-1.10561	-1.01718	-1.4637	-0.731238	-0.711441	0.0196325	-0.570354	-2.05618	-0.610464	-0.701445	-0.989102	0.642228	-1.97537	0.728448	-0.682951	0.383584	0.610718	-0.792929	-1.33215	-1.36525	-0.641077	1.24213	0.94262	1.18277	-1.33333	-2.05809	-0.657556	-2.52767	-0.751787	-2.73861	0.342329	0.526684	0.534818	0.407209	0.137686	-0.482925	-3.37224	0.563591	-1.83491	0.503386	-0.228063	-0.431484	-3.23797	-1.00296	-0.816497	-0.666163	-0.860291	1.18769	0.99005	-1.28476	0.890761	0.62361	-0.994018	-0.947635	0.52726	0.713805	0.289183	1.10736	-1.21097	0.433281	0.852711	-0.879232	0.813598	0.554247	0.0220618	-0.0639301	-1.47535	0.498437	0.0785203	0.0391662	0.529779	0.249717	0.00674215	-2.32925	0.00360377	-3.34489	-2.01923	-1.10704	0.0990727	0.0621952	0.787891	-0.0768915	-1.01005	1.20234	0.183503	0.367041	-1.69587	-0.22935	0.936427	0.383696	-0.029848	0.332288	0.515694	-2.33082	-0.0101715	0.345749	0.459367	-0.0880103	0.13186	-0.0138026	0.238518	-3.2284	-0.761728	-2.9846	0.348408	-0.906918	-0.490686	-0.43106	-0.610155	0.961978	-0.608337	-1.53979	-0.975594	-2.05744	-1.48159	-1.04784	-1.16442	0.0952981	-0.0735313	0.203394	0.162088	-0.023211	0.10971	0.33153	-0.795581	-2.36349	0.517571	0.350171	0.683145	0.576823	-0.317402	-0.0598388	0.0559618	-0.0597348	-0.607639	1.17704	-1.49988	-0.0414395	-0.369284	0.0109551	-0.168187	0.543554	-0.189812	-0.722038	0.161407	-0.0577314	0.151757	-0.258037	-0.482925	0.125501	0.409508	0.261488	0.600804	0.383051	0.0893	2.07083	-0.307598	-0.18616	0.269047	-0.319863	1.17854	-0.591736	0.394086	-1.31644	-2.54459	0.070014	0.00917165	-1.26388	1.04465	-2.04534	0.634146	0.728967	0.248282	-0.321055	-0.0548546	-0.487473	-0.261712	-1.57036	-2.16502	-0.811138	-0.778236	-0.199512	0.485607	-2.74085	-0.191677	-2.09921	-0.110054	-0.316668	-0.0800898	0.741953	-0.496825	0.240346	-0.070014	-1.4781	-0.422905	-0.48602	0.0871048	-1.85072	-0.59597	-0.226015	-0.234154	0.565866	0.211227	0.697073	-0.123191	-2.30128	-0.132606	0.141393	-0.188538	-2.7873	0.0752314	0.300005	0.438954	-0.284371	-2.37225	-1.33623	-3.80594	0.55464	-0.405944	-0.735551	0.237704	-0.282676	0.0871048	0.169031	-0.70181	0.257668	-1.32764	0.0972817	0.676764	-3.52438	-0.020004	0.457684	-0.740942	-0.773986	-0.288748	-0.722504	-0.503663	-1.771	0.465108	0.0324159	-0.279812	0.24408	0.538816	0.487566	-0.849615	-0.518622	0.571192	0.492298	-0.113843	-0.676442	0.372221	-1.42028	0.609797	0.462196	-0.589631	0.432259	0.0732949	-1.35465	0.421053	-1.15846	-1.83499	0.762036	-0.98761	0.690618	-1.03001	0.413142	0.529646	-2.31822	0.633853	-2.39099	-1.31415	-1.58393	-1.16298	0.53385	0.692308	-1.64848	-0.756832	0.460934	0.2292	0.155165	0	-0.241824	-0.0649439	-1.11184	-1.37918	0.395245	-2.08512	0.244634	0.727378	-1.15369	-1.18973	-1.24021	-1.16233	-1.43463	-1.07912	-0.900885	1.52766	-0.976281	-0.651496	-0.645656	0.607933	0.443419	0.499151	-0.328729	0.199187	-2.09588	-0.333003	-0.666835	-1.26124	0.152976	0.252397	0.284747	-2.36215	0.247763	-0.282448	0.736492	-0.899087	0.54741	-0.364773	0.466856	0.532632	0.319542	-0.589901	0.469786	0.268076	0.307598	0.514705	0.55887	-0.603421	1.72478	-0.655353	1.06953	0.778919	-0.566572	1.26614	0.889896	0.875869	1.80063	-0.975731	-0.803254	-0.939453	0.800676	1.75898	1.03314	8.31634	1.29854	4.62493	-0.372751	-0.512989	-0.522428	-0.413228	-0.252317	-0.127515	3.46389	-0.530902	1.46812	-0.485486	-0.161714	-0.142857	3.34677	0.432117	0.136007	1.11108	0.213153	-0.922031	-0.824179	2.46496	-0.765588	-0.580202	1.61373	1.98384	-0.508723	-0.640385	-0.348139	-0.91718	2.49118	-0.437079	-0.73548	3.29167	-0.715609	-0.517444	-0.201701	-0.161714	4.57073	-0.474476	-0.244778	-0.208514	-0.516559	-0.318615	-0.212779	2.18164	-0.19699	5.33027	1.60984	3.71557	-0.231821	-0.215318	-0.700241	-0.196014	1.39334	-0.911322	-0.261973	-0.381881	1.2587	-0.176218	-0.792639	-0.423249	-0.200698	-0.360737	-0.499142	2.3562	-0.207001	-0.371527	-0.450937	-0.193525	-0.255973	-0.204124	-0.300167	3.92403	-0.105463	2.81733	-0.36271	-0.0776931	-0.105463	-0.0901791	-0.100504	-0.815685	3.61824	1.17968	3.08429	4.56667	2.81922	0.756517	0.723018	-0.236737	-0.185045	-0.309397	-0.268433	-0.209383	-0.26682	-0.365124	-0.0898027	2.16721	-0.502518	-0.380612	-0.633339	-0.53974	-0.147029	-0.181818	-0.224733	-0.160128	-0.0839604	-0.128323	-0.0708881	-0.190734	-0.135388	-0.201452	-0.172818	-0.521916	-0.153432	-0.0898027	-0.264139	-0.190445	-0.259793	-0.172818	-0.127515	-0.241838	-0.415082	-0.309397	-0.558457	-0.391544	-0.230081	-0.119159	-0.139169	-0.142857	-0.337606	-0.142857	-0.119159	-0.100504	-0.401583	3.28521	2.29683	-0.227673	-0.241249	0.712772	-0.851614	1.64844	-0.592276	-0.657388	0.698157	1.07661	-0.21101	0.544369	0.621463	1.48913	2.00927	1.45043	3.49308	-0.172818	-0.482168	2.64769	-0.147029	1.62939	-0.172818	-0.139169	-0.17319	-0.650516	-0.127515	-0.30746	-0.178862	0.868845	-0.110208	-0.127515	-0.236737	3.49801	-0.0952981	-0.166581	-0.166581	-0.532061	-0.283092	-0.618279	-0.198749	2.03771	-0.181818	-0.257614	-0.142857	12.8712	-0.217072	-0.342273	-0.443063	-0.12428	2.33524	0.701233	4.50483	-0.546172	-0.142857	-0.132254	-0.308175	-0.149983	-0.236737	-0.267506	0.684986	-0.322184	2.01466	-0.253764	-0.628042	4.96397	-0.205008	-0.454116	-0.149983	-0.0898027	-0.142857	-0.119159	-0.131507	1.83015	-0.447808	-0.209703	1.28208	-0.316228	-0.508723	-0.461716	-0.0708881	-0.119159	-0.52144	-0.482925	-0.187908	-0.0952981	-0.0548546	-0.0898027	-0.562688	-0.445473	-0.135388	-0.0447661	-0.254878	7.93395	-0.418634	2.39631	1.57014	-0.67224	0.900121	-0.629935	0.893355	-0.401699	-0.500111	4.62757	-0.595204	2.51156	2.52905	2.93884	2.19331	-0.500772	-0.629442	1.25841	-0.105463	-0.0633724	-0.304877	-0.275276	-0.217278	-0.160128	-0.207001	-0.0952981	2.76326	-0.392242	1.70912	-0.311327	-0.668762	2.00789	1.87743	2.22662	2.14133	2.61211	0.491062	0.195426	-1.13067	1.61339	2.7546	-0.0647949	-0.563045	-0.42488	-0.466754	-0.142857	-0.279435	2.23474	-0.175863	-0.139169	0.756094	-0.285143	-0.31063	-0.323763	2.12403	-0.293671	-0.179202	-0.67359	0.392294	-0.514117	1.25377	-0.453295	-0.508962	-0.341328	-0.153432	-0.467448	-0.342329	-0.352941	-0.505197	-0.533301
ENSP00000368759	-2.94545	-3.28117	-1.57965	-1.32897	-2.97938	-2.99425	-2.78846	-2.43775	-2.18789	-2.12464	-2.15785	-2.19789	-2.65378	-2.46343	-3.15255	-1.62652	-2.96035	-0.437025	-3.04461	-0.346056	-0.950539	-2.79092	-1.83582	-1.8745	0.466577	-2.67417	-1.66863	-2.44317	-1.8913	-0.694284	-0.967937	-2.73651	-2.92571	-3.30447	-2.64895	-2.35072	-2.58564	-2.84258	-3.70113	-3.2277	-2.51288	-4.17813	-1.28308	-2.37459	-4.37893	-2.52402	-3.41569	-3.83886	-2.66168	-3.89471	-3.65945	-4.20566	-3.25294	-2.43559	-2.19991	-3.26813	-2.143	-2.10071	-1.19359	-3.08651	-2.01935	-2.58532	-2.69039	-1.5634	-2.1066	-3.71345	-2.85599	-1.93331	-1.21582	-3.05776	-0.210081	-1.06291	-1.97817	-1.48139	-3.27796	-2.80261	-1.77045	-1.22255	-1.82575	-0.823886	-1.73148	-2.59511	-3.11335	-0.709693	-1.64994	-2.94578	-0.964623	-1.85148	-1.78953	-3.0903	-2.18366	-1.01221	-1.75199	-2.75157	-1.53453	-0.993554	-2.30179	-1.12687	-3.48239	-4.36949	-3.48897	-3.995	-0.40607	-2.68969	-2.6953	-3.09037	-2.46556	-1.32117	-1.81669	-1.74864	-0.906389	-1.38035	-1.72579	-0.780101	-3.02432	-2.18369	-2.92015	-2.43358	-1.75392	-1.80546	-0.957267	-0.69936	-2.04926	-0.765414	-0.281074	-2.0308	-2.48618	-1.71879	-1.79219	-0.737213	-3.06302	-1.75032	0.387183	-2.79562	-1.77356	-1.45633	-1.33686	-1.15294	-1.28556	-2.60984	-0.702648	-1.8223	-2.6564	-1.12595	-0.382931	-0.550939	-0.385755	-2.35642	-0.552164	-0.145198	-0.670544	-2.36998	-3.42727	-2.98425	-2.90821	-1.55642	-1.34995	-1.95065	-1.26692	-1.76479	-2.43834	-1.46063	-0.96383	-2.23068	-1.75311	-1.77289	-2.82611	-2.39313	-3.00533	-3.27334	-1.7582	-1.539	-3.44323	-1.22958	-2.19401	-0.358109	-1.06595	-0.612843	-1.84163	-1.10608	-1.177	-3.37552	-2.35718	-0.493353	-2.91998	-0.325503	-1.66102	-0.711202	-1.99653	-0.973344	-2.14096	-2.07473	-2.43309	-2.39154	-1.71868	-1.75851	-2.56695	-1.77366	-2.07026	-2.52011	-2.03579	-1.85704	-1.35513	-1.96349	-3.00913	-0.847664	-1.46841	0.720808	-1.41507	-1.85375	-1.26501	-1.62046	-1.84648	-2.5682	-0.714803	-1.83857	-2.7724	-3.02676	-1.99423	-0.591997	-1.57117	-0.243107	-0.667409	-0.93941	-0.377627	-0.593019	-2.49816	-1.80801	0.578873	-2.32771	-1.48818	-1.2303	-3.28777	-1.82821	-1.50288	-2.51731	-2.58097	-1.41944	-2.11072	-1.28144	-2.97416	-2.07364	-3.48123	-1.40122	0.529233	-2.77556	-3.43067	-2.70577	-0.857468	-2.77878	-3.00142	-3.17053	-2.74472	-3.6054	-2.78759	-3.3759	-3.55105	-3.84489	-2.37483	-3.17591	-4.12986	-4.1259	-2.60396	-3.42117	-4.26427	-0.250188	0.674627	-2.18246	-3.86516	-1.67771	-2.89268	-1.32264	-2.3727	-3.47805	-3.72618	-3.49873	-2.79717	-2.82707	-4.35494	-3.61527	-3.71795	-3.67458	-4.03582	-2.55211	-2.76247	-2.26653	-2.72583	-2.53399	-2.45117	-1.72099	-2.53663	-3.6229	-3.05365	-2.3694	-2.10707	-2.50005	-1.24678	-3.17572	-2.28924	-1.73462	-1.70222	-1.93	-1.33131	-1.97663	-2.47113	-3.02216	-1.85778	-2.95539	-2.68782	-1.28325	-2.94948	0.062707	-2.27714	-2.44688	-3.78786	-1.36737	-2.29897	-0.779562	-1.19465	-0.560331	-0.114013	0.318311	1.07912	-0.270965	-0.698638	1.35087	-0.0629833	-0.233582	-0.397328	-0.24766	-0.653095	-1.03827	-0.303505	0.0955277	-0.291683	0.0854369	0.656213	1.06833	0.972381	-1.53117	0.466933	-0.00698447	-2.24145	-1.0284	-0.92668	0.899065	0.223351	-0.0253063	-2.12002	-0.37873	-0.303426	-0.105183	-0.33153	-0.166532	-0.270717	-0.714991	-0.436096	1.07103	-2.6947	1.46182	0.859727	-0.778707	0.596328	-0.294092	-0.745403	0.756523	-0.533381	-0.199411	-2.71996	0.844989	-2.30849	-3.06989	1.16741	-1.02231	-2.09197	0.388313	-1.05131	-1.96325	0.377964	-1.39703	-2.80177	-2.89057	-1.20706	-0.606983	-2.00627	0.367581	-0.714545	0.21988	-0.300483	-0.296883	0.496873	0.610031	1.00803	0.229848	-0.323832	0.838795	0.298965	0.628763	-1.16316	0.541905	0.356925	-1.3247	-1.24279	0.270562	-2.22539	-2.5985	-1.90516	0.367524	-0.341159	-1.61558	-1.54591	-0.531341	0.0105415	0.0220618	-0.207143	-0.450238	0.0180936	-0.814109	-0.453295	0.679697	-0.842517	-0.628252	-0.627216	-3.06866	0.330227	0.513087	0.440568	0.333405	-2.2178	-1.39326	-0.405251	0.714545	0.882085	0.776846	-0.64526	-0.919192	0.150756	0.301601	0.353354	0.339435	-0.197353	-0.273253	-0.863416	-2.87389	0.197537	-2.2096	0.287629	-0.900885	0.218663	-0.314878	-2.09891	0.327824	0.433184	0.156221	-0.122628	0.45257	-1.06987	0.555788	-0.77625	0.75269	-2.30849	0.0573834	0.139347	0.226991	0.57735	0.146679	-0.303942	-0.113843	0.691188	-1.03143	0.687571	0.377964	0.308777	-0.549246	-0.276585	0.865015	1.05767	-0.681833	0.318311	0.0573016	0.298872	-0.0678855	0.0652174	-1.04292	-1.26924	-0.366608	-0.202248	0.247681	0.840788	0.586588	0.233124	0.883205	0.271734	0.134441	0.329898	-0.625156	-0.0522575	0.572731	-2.95134	-0.654654	-0.0358287	0.0240167	0.386556	-0.947382	-0.16202	0.225525	0.15523	1.174	0.5	-0.687571	0.233203	0.855224	0.251997	0.400432	-3.34931	-0.326233	-1.99377	-1.2993	0.789164	0.173838	-1.33044	-0.586763	0.415174	1.07818	0.091087	-0.301378	-1.82456	-3.20515	0.409852	-1.89955	-0.116318	0.591209	1.57617	-2.35286	-0.658699	-2.91963	0.365769	0.871309	-0.318886	-0.326679	0.155501	-0.325918	-0.0419427	-1.05691	0.698183	0.331478	0.0268425	0.468521	-1.20747	0.738644	-0.400525	-0.0793745	-1.09224	0.734582	0.281499	-0.132268	-1.40939	-0.825498	-0.862723	-1.37323	-0.141962	0.71062	-2.56432	-0.886964	0.684419	1.05522	0.786208	-0.654602	-0.750822	-0.824859	-0.741009	0.67028	0.842054	-1.41527	-0.816988	0.544993	-0.732187	-0.84824	-0.674985	-1.2146	-0.801272	-0.918888	-0.282679	0.75269	0.485895	0.405426	0.333333	0.204251	0.298196	-0.578354	1.09665	-1.62777	0.857969	0.44614	1.42167	-0.470641	-0.452797	-0.631833	-0.659333	-0.760876	-0.48749	-0.29162	3.40613	-0.492175	-0.0326338	-0.14272	-1.08347	0.741881	-1.17033	-4.20944	-2.39932	-1.59565	0.141074	-0.194201	-0.618637	0.424717	0.541905	0.493742	-1.45107	0.462196	0.144715	-0.624511	-0.380772	0.9009	0.0109551	-1.46816	-1.13604	0.561951	-0.109877	0.687871	0.566572	-1.7183	0.852711	-1.12815	4.32712	0.675806	0.662067	0.36823	1.35618	-0.876082	-0.630592	-0.121519	-0.956785	1.26995	1.09781	0.252249	1.20323	3.12912	0.658919	-0.232251	1.52331	-0.755928	1.37436	-0.603485	-0.872036	-0.798249	1.07546	-0.442987	-0.201741	1.87041	0.456565	0.287635	-0.7733	-0.247882	-0.219583	1.78056	2.42216	0.53521	2.3933	1.19975	2.59743	1.62338	-0.0369298	0.51201	-0.88551	3.48543	-1.09101	-0.744138	0.0489185	-0.56421	1.43052	0.0165098	-0.675626	2.72569	2.5471	2.43455	-0.735673	4.31975	2.95326	-0.936913	0.541602	3.64343	-0.383547	0.451948	1.64251	-0.368098	1.07634	2.36262	2.93613	1.99777	-0.0816285	1.63595	-0.357225	0.848924	-0.254968	-0.0682322	0.749799	-0.471379	-0.573031	-0.829888	-0.279382	-0.0240653	-0.727632	-0.291691	-0.579422	0.602334	-0.502445	-0.348079	0.792404	0.782023	-0.280684	1.98976	2.28482	1.60788	-0.358867	-0.15681	2.56614	1.13379	-0.110206	-0.20938	-0.201753	-0.166579	2.02903	4.33305	1.38949	3.7414	-0.6218	0.140245	1.75197	3.45857	2.98155	-0.341283	-0.477421	-0.42241	-0.327814	2.16484	0.855644	-0.119157	-0.646517	-0.778904	-0.700816	-0.0940796	0.35865	-0.243558	-0.311698	-0.35165	-0.346239	-0.172816	-0.17886	-0.127514	2.62513	-0.257092	1.98054	-0.299604	1.257	-0.236774	-0.160126	1.86265	-0.328404	-0.418355	-0.255496	-0.187605	-0.438655	0.696452	-0.516836	0.693131	-0.67333	1.93614	-0.219827	-0.253176	-0.250571	-0.5377	-0.229546	-0.163748	-0.190443	-0.637249	0.506037	-0.614865	-0.371928	-0.309427	-0.309228	1.21827	-0.756006	-0.893943	1.02368	-1.18508	0.0469833	1.30665	-0.676938	-0.894472	0.424838	0.764468	1.98315	0.887234	-0.277321	-0.729894	-0.539028	-0.272311	-0.75895	-0.286125	-0.230159	-0.329745	0.412472	-0.201449	-0.527448	2.90837	1.6358	-0.185105	-0.219583	-0.377745	0.267675	-0.175861	-0.280626	-0.236708	-0.929954	-0.472919	1.66498	-0.267973	-0.741509	-0.289687	-0.378084	3.24017	-0.149981	1.66212	0.718278	-0.69556	-0.239123	0.815333	3.02564	-0.40547	-0.851977	-0.217814	-0.187605	1.42716	3.75413	-0.397041	1.58472	2.48502	-0.54577	-1.09214	2.0479	2.62147	5.80392	-0.355961	-0.773479	-0.15343	-0.166579	-0.255461	-0.150578	-0.187852	0.616728	-0.629435	-0.319384	0.190888	-0.44946	0.747439	-0.663905	-0.146458	-0.187605	1.77757	-0.663075	-0.292181	-0.209564	-0.0633718	-0.106793	0.303445	2.64493	-0.166579	-0.0839598	2.3166	0.27126	-0.631522	-0.85753	-0.691602	0.815493	2.11366	0.213037	1.17092	-0.623795	-0.725872	0.946914	0.178265	-0.514022	1.01096	2.83522	0.847412	1.88322	2.22355	0.380193	-0.185095	-0.0839592	-0.463683	-0.40255	-0.325588	-0.271036	-0.318346	-0.105461	-0.901591	1.30088	-0.75304	-0.425702	-1.051	3.46876	-0.383783	-0.0788682	0.782857	0.212789	1.46611	0.621718	-1.7319	1.10154	1.36425	-0.365253	1.66708	-0.662259	0.703324	4.80572	2.21075	1.18308	-0.241457	-0.176268	2.56411	-0.402823	-0.509523	-0.462721	1.01878	-0.445704	-0.250395	1.07936	-0.517688	-0.786336	-0.771698	1.11209	0.623408	-0.515416	-0.182196	-0.626277	-0.534352	1.38112	-0.753412	0.571092
ENSP00000376753	-4.07022	-2.31232	-0.953827	1.17002	-1.60175	-1.58954	-1.1732	-1.89225	-1.71854	-1.35924	-1.46281	-1.38105	-2.30889	-4.059	-1.99564	-1.89269	-2.11814	0.265783	-2.35424	1.92019	2.04979	-3.39703	-3.5647	-1.62367	-1.7713	-2.40355	-4.01523	-2.14858	0.41109	0.378941	0.494199	-1.70925	-3.12762	-3.65194	-1.93259	-1.22647	-1.92026	-1.88758	-3.84164	-3.05051	-1.95881	-3.84709	-0.53639	-3.92275	-3.32162	-3.07309	-3.24622	-3.68225	-4.27659	-3.40765	-1.53994	-2.94845	-3.01435	0.260445	-2.25162	-1.91065	-0.638998	-0.682574	-1.09592	-1.28808	-1.10551	-0.934937	-3.70617	0.389544	-0.549041	-2.57549	-1.94048	1.08919	0.0961696	-0.697996	-3.40526	1.93935	1.18092	0.403561	-3.00375	-3.91545	-1.8669	1.63528	0.344146	0.522739	-1.63994	-1.56263	-2.73833	-0.646147	1.02781	-2.01726	-1.45229	0.0869647	1.22091	-2.72309	-2.1396	-1.02979	-1.24588	-1.72045	-0.161641	-0.983351	-1.40678	-1.17494	-4.15317	-4.22561	-3.90356	-4.49823	-1.58479	-2.07254	-1.00721	-2.34166	-2.03044	-0.123206	-0.490355	-0.42849	-1.37695	-1.11603	1.53409	-0.75623	-2.00063	-1.27032	-2.3611	-1.99298	-1.60712	-0.437124	0.431289	0.363864	-0.174809	0.80654	-1.22948	0.912754	-0.753386	-0.0596937	-0.000446901	0.0299934	-1.49879	0.71307	0.403308	0.175618	-1.29805	1.22584	-0.150732	-1.00524	0.0506608	-0.564726	5.7574	3.81251	-0.616972	0.56869	-0.367284	1.63752	-0.931484	0.284244	0.951748	2.35033	-0.568763	-2.11893	-2.73566	-2.58412	-0.740923	-0.6564	1.11646	0.0698263	0.695219	-0.141067	-0.528375	0.718691	0.831076	0.211919	0.445709	-0.0791135	-1.3359	-2.40167	-1.61746	-1.14592	-0.223822	-0.798315	-2.28272	-1.19313	-1.88747	1.41149	-1.04866	-0.638393	-2.22286	-1.13647	-1.62755	-0.882969	-2.17546	-1.43823	-2.88823	-1.49447	-1.73499	0.519247	-0.961457	-0.949208	-2.53423	-2.38192	-1.72402	-1.23481	-2.16913	-1.14086	-2.55057	-0.329028	-2.11932	-1.37381	-1.27376	-1.08447	-0.460643	-0.762733	-2.20042	-1.47754	-1.39797	-0.669068	-2.5002	-2.42291	-1.31816	-1.16491	-0.808188	-2.08298	-1.22	-2.1278	-1.09054	-2.21584	-1.92997	-1.31229	-2.73011	-1.02799	-1.71408	-0.952109	-0.371173	-1.53425	-2.91775	-1.54953	-1.8557	-1.9714	-1.88058	-1.87167	-2.85664	-0.778679	-1.44729	-1.1534	-2.81855	-0.305759	-2.25639	0.176961	-0.47992	-0.901514	-2.17872	-1.49814	-1.02327	-2.8958	-4.346	-3.30755	-0.118484	-3.16271	-3.4394	-4.2315	-4.30657	-3.2794	-2.25216	-3.45113	-3.1697	-2.85664	-2.29466	-2.03779	-3.73136	-2.79604	-3.01229	-1.95271	-3.27917	-1.20469	0.659273	-2.61202	-3.14459	-1.25086	-1.85322	-1.26671	-0.0676101	-2.09162	-1.46656	-2.50251	-4.04492	-2.08196	-3.37846	-2.0577	-3.65816	-2.30471	-3.85028	-2.96774	-3.45768	-2.56134	-1.59347	-3.01104	-3.02095	-0.786146	-1.58816	-2.68272	1.25673	-1.71211	-0.0959757	-0.997344	-1.2446	-1.9451	-2.64262	-0.403492	0.777393	-0.982132	-2.72616	0.404871	-1.82451	-1.30744	-1.22815	-1.24206	-1.66384	-0.662857	-0.379469	-0.73348	0.300122	-2.42078	-0.584858	-0.205363	-1.4815	-0.745124	0.877446	-0.564329	-0.276496	-2.65792	-0.839564	-0.192657	-0.659333	-0.682844	-0.0172158	-0.0916698	-0.382012	-0.194581	-0.649981	0.964625	-0.108198	0.0770551	-0.263578	0.11449	0.711354	1.06371	-0.955396	-1.39193	-1.94096	0.0879846	0.518686	-0.942908	1.06619	0.941555	0.284747	0.0250568	0.504683	-0.376941	-0.170661	-0.216087	-0.23967	-0.15587	-0.327779	-0.666182	-0.476664	1.02709	-0.436436	1.50969	-1.17998	-0.667491	0.56531	-0.304538	-0.796233	-1.28277	-0.583874	-0.277977	-0.554247	-1.05343	0.449359	-2.56438	-0.767745	-0.953292	0.463753	0.449359	0.928546	0.44775	0.388263	0.722544	0.355142	0.320212	-1.04808	-0.683145	0.479596	0.466933	-0.66402	-3.12421	2.45057	-0.168189	0.484322	-1.60755	-0.921102	0.204669	-0.353774	0.825029	0.35171	-1.37597	0.941697	-1.76981	0.376235	0.764713	0.770264	0.277992	0.44614	0.416784	0.53305	0.423374	-0.368886	-1.43788	-1.45457	-0.487566	0.0101715	0.0454025	-0.140049	-0.424727	-0.0353229	-0.748084	-0.348746	-1.384	-0.730253	-0.646869	-0.496702	0.437337	0.391216	0.527989	0.471693	0.386556	0.429036	0.764713	-0.3676	-1.26698	0.903264	0.787874	1.44377	1.09263	0.239117	0.296976	0.372763	0.337933	-0.134214	-0.180878	1.00321	0.335182	0.11242	0.45257	0.227059	1.18368	0.253764	-0.280397	0.510915	0.320513	0.503123	0.187576	-0.0575942	0.482748	0.853951	0.612793	1.37788	0.773216	0.430526	0.0630447	0.150756	0.270295	0.615882	0.176648	2.34617	-0.0969359	0.665584	0.994018	-1.30768	0.400163	0.31839	1.81944	-0.236407	0.859727	-0.843028	1.29375	-2.05806	-0.0182605	0.217278	-0.0732252	0.204559	-0.95119	-1.25856	-0.200052	-0.21652	0.260948	-1.07277	0.63755	0.221387	-0.894657	0.30746	0.126632	0.316482	-0.529574	-0.0240167	0.609707	0.297654	-0.618972	0.0233613	-3.2211	0.482748	-0.890008	-0.183503	0.254288	0.251034	-0.833734	-1.69145	-0.573345	0.256722	0.921102	0.249301	0.474858	0.289214	-0.345946	0.617426	0.838795	-1.26122	0.220947	0.787874	-0.532385	0.444528	-0.868554	0.121086	-0.332872	0.612793	0.135579	0.434811	0.544993	-0.142606	0.6298	-0.519662	0.474858	-0.668714	-2.5985	0.396794	-1.09887	-0.274895	-0.312348	0.226134	-0.252702	-0.0407466	-1.24019	0.693889	0.351625	0.150946	-1.98144	0.803364	-1.32757	-0.389699	-0.0591109	0.890008	-1.25226	0.280056	-0.178965	0.660975	-0.85773	-0.976281	0.702679	-0.218006	-1.27596	-2.58695	-0.903264	-1.46787	-0.783865	0.767403	-0.574427	-0.743661	-0.865015	-0.748373	-1.1566	-1.14432	0.728967	1.14199	0.563169	-0.668061	-0.842054	-0.633866	-1.15942	-0.726507	-0.851042	-0.255855	0.750428	-2	0.405147	0.311327	0.231755	0.277361	-0.585419	-0.843996	-1.68705	0.854461	-2.1864	-0.68127	-0.591209	-0.544993	-0.638264	-0.551323	-0.74271	-0.478994	-0.291111	-0.158478	-0.337178	-0.0826496	-0.0930089	0.965426	-1.42167	0.814797	0.20339	0.42829	0.686882	0.162195	-0.205608	1.56571	0.417495	0.527989	0.45897	-1.47465	0.436436	0.226134	-0.758158	-0.407848	-1.01816	0.0654595	-1.42167	0.912255	0.642207	-0.18546	-1.35087	-1.77465	0.573308	-1.12872	-1.01816	4.71042	-0.765226	-0.260221	-0.958317	1.49887	3.48296	-0.0459165	-0.226318	-0.187056	-0.0871462	1.61881	0.100303	-0.2164	3.71039	-0.82575	0.931255	4.55171	1.10202	2.27883	-0.639315	-0.886925	5.37098	2.72929	1.76015	-0.245853	-0.480155	1.67177	-0.862758	-0.816877	-0.281704	-0.224769	-0.478751	0.72609	1.81212	-0.285119	-0.870896	-0.336979	-0.728813	2.84827	1.12398	-0.87154	3.26798	-1.11744	0.647213	0.995063	-0.533051	1.20426	2.08155	0.792767	0.671433	0.629394	0.478559	1.68433	-0.43187	2.27266	0.111363	0.471266	-0.441815	-0.42948	-0.778535	-0.431052	-0.377349	-0.653169	-0.343043	-0.313674	1.78579	-0.0724959	-0.450631	-0.44636	-0.188054	3.18266	-1.42879	0.0100351	-0.462045	1.16125	1.44037	-0.255525	-0.143134	-0.716071	-0.345806	2.6834	-0.810202	1.36321	-0.368691	-0.648798	-0.668252	-0.294276	-0.419926	-0.399561	-0.509034	-0.406136	-0.149981	0.759838	1.02414	-0.127514	-0.212862	-0.204331	-0.181816	3.46259	5.94186	3.33543	4.17571	2.47239	2.05972	2.41164	-0.310555	-0.43075	-0.384245	-0.498538	-0.450022	-0.381757	-0.417447	-0.681055	-0.135386	0.708834	-0.776313	-0.697326	-1.0508	-0.885115	-0.279454	-0.297688	-0.354826	-0.328857	-0.166579	-0.202438	-0.0952969	-0.331745	-0.234755	-0.43524	-0.258183	-0.92223	-0.268349	-0.169723	-0.486541	-0.319474	-0.486542	-0.276604	-0.204122	-0.451511	-0.757538	-0.5548	-0.948325	-0.695496	-0.417437	-0.21707	-0.243558	-0.305129	-0.567905	-0.250499	-0.15343	-0.201449	-0.61052	-0.828852	0.827344	-0.395447	-0.3205	-1.22316	-0.138066	-0.742618	1.33954	-1.00185	-1.6822	-1.57367	0.719015	-0.758136	-1.45015	0.305199	0.681289	-0.826597	-0.433545	-0.301187	0.459872	-0.570264	-0.255523	0.380937	-0.317552	-0.227672	-0.317166	-0.449221	-0.201449	-0.553513	-0.312603	0.476082	-0.193245	4.12257	-0.465856	2.13709	-0.166942	-0.283524	-0.278604	0.199387	3.24916	0.506018	-0.270375	-0.796275	-0.264125	-0.449672	-0.297299	-0.160126	-0.57181	-0.712222	0.658625	-0.281477	-0.690217	0.374458	-0.431581	1.13706	-0.240271	-0.17886	-0.566211	-0.250395	-0.41671	-0.503314	0.00220639	-0.563344	1.10052	-0.454086	-0.220909	2.38017	-0.388262	0.532594	-0.153969	-0.146458	-0.250144	-0.17886	-0.17886	1.93032	-0.627547	-0.352095	2.16585	1.62239	-0.707014	2.21397	-0.142855	-0.18473	-0.758675	3.86655	-0.299228	-0.169723	-0.0447661	-0.100503	1.46384	-0.629535	-0.139167	-0.0952969	2.28356	2.64392	4.01339	0.171546	-0.677487	0.736889	1.06846	1.27406	2.17664	3.84522	0.510717	-0.658886	-0.907876	-0.524466	-0.0770976	2.60702	1.7199	0.619019	0.119214	0.249589	-0.166579	-0.0708873	1.7098	-0.383986	-0.321365	-0.267973	-0.291157	-0.127514	0.194369	1.23807	-0.741061	1.8472	1.84394	-0.259241	3.84974	-0.151033	1.67423	-0.00348496	2.19156	3.91237	1.19585	0.164365	0.536551	3.87115	-0.828444	0.952461	-0.734434	-0.236569	-0.400934	-0.619485	-0.255053	-0.193245	-1.11786	-0.404909	-0.490372	-0.434917	1.05463	-0.419801	-0.267973	2.10712	0.117031	0.375772	0.864611	0.898886	-0.795658	-0.588709	-0.187605	0.810878	1.51165	-0.5338	0.650876	0.458569
ENSP00000341815	-0.60052	-1.95212	1.47141	1.11514	0.334832	-0.326318	0.368204	-0.44567	-0.391849	0.740069	0.731054	0.535676	0.645695	-0.486958	-1.73651	1.25251	-0.16672	1.86811	-0.191153	1.88396	0.723373	-2.1304	0.116213	0.0613554	0.723652	-0.411468	0.0520849	-0.274581	1.94825	0.802849	1.50179	-2.95262	-1.12763	-2.23337	0.543852	0.935483	0.363407	0.694898	-1.43344	-1.20369	0.0985362	-2.92489	0.817753	-0.559485	-2.66779	-0.275676	-1.06803	-0.472803	-0.802411	-1.84876	-0.543039	-0.671973	-0.746637	0.963282	-0.685487	0.0863403	0.304098	0.0194156	-2.10666	-0.278209	1.2854	0.236242	-1.5847	-0.198773	-0.309161	-0.727271	0.23614	-0.422406	-0.39858	0.567012	0.940282	1.35171	1.11282	1.5043	-1.75822	-0.687969	-1.15783	1.55153	0.49462	1.81807	-0.597374	-0.272408	-0.951664	0.554753	-0.0470616	0.306152	0.249336	-0.500772	-0.133724	-0.589899	-0.423827	0.00932959	-0.809162	-0.648457	0.802766	0.104482	-0.0135918	0.372865	0.411124	-0.0712896	0.0432507	0.268512	1.00843	0.121161	0.55318	-0.95868	-2.41655	-1.87476	-2.15847	-1.91421	-1.85829	-1.37827	1.2123	-1.05228	-0.747567	-1.4076	-0.556462	-1.13237	-1.04888	-0.209548	0.453154	-1.12987	-0.665078	1.63964	0.289587	-0.8722	-0.968239	-0.504453	-0.771948	0.0983876	-0.915772	0.0651592	0.0145586	0.46865	-1.36555	-0.0412025	-1.25073	-1.43712	0.12166	-0.26366	3.65187	2.95318	-0.402975	0.209278	0.846789	-0.339527	0.341208	-0.396998	1.06283	1.82977	1.45809	-0.368201	-0.583599	-0.0562217	0.767763	0.661741	1.28058	0.848145	1.39644	1.00817	-0.962157	1.22288	1.68017	0.565111	1.01557	0.623802	0.680056	1.269	0.609295	0.219069	0.0770677	0.170332	-2.81973	-1.04058	-1.60366	0.63556	-2.13487	-0.908619	-2.10694	-1.42965	-1.31101	-2.457	-1.92704	-0.935912	-2.56636	-0.237637	-1.55466	0.164229	-1.97635	-1.45226	-2.30662	-1.89658	0.108559	-2.94362	-1.2989	-2.28912	-3.57249	-1.8834	-0.785144	-1.7702	-1.86935	-1.90298	-0.913837	-1.86797	-2.74656	-0.736313	-0.847701	-0.494409	-1.92431	-1.80834	-1.52964	-0.871295	-2.15667	-1.34769	-1.484	-1.38239	-1.0212	-1.72928	-1.06498	-1.05272	-0.235179	-3.22463	-3.21834	-2.67681	-2.80128	-1.9177	-1.47933	-0.547206	-1.24941	-0.722808	-1.00102	-0.770832	-2.10722	-3.26798	-1.98792	0.0501415	0.262623	0.211505	-1.8701	-1.50716	-2.03177	0.628037	-0.429356	-0.547718	-3.0046	-2.12791	-1.56336	-2.26088	0.787585	-1.20251	-1.16308	-0.279877	-0.673911	-0.456263	-2.26016	-1.06306	-1.49136	-1.20371	-1.36232	-0.561655	-2.61663	-0.51278	-0.775613	-0.150997	-2.45722	0.271798	0.49121	-1.36583	-1.53161	-1.49195	0.035664	-0.381432	-0.380671	0.340945	-0.49486	-1.58666	-1.46595	-0.379156	-0.591952	-0.436812	-1.02892	-0.495358	-2.06009	-0.228128	-1.32698	-0.918972	0.45547	-0.719624	-0.148055	-0.428737	-0.261343	0.410367	-0.573363	-0.270428	0.0798212	-0.0594987	0.316294	-0.924506	-0.319562	-0.416817	-0.148153	0.126662	-0.110653	-0.234188	-0.576723	-0.768518	0.195144	-0.361578	0.463205	0.287305	0.3741	1.35519	-0.123803	0.837027	-0.714915	0.356737	-0.83676	0.837836	0.648425	1.1353	1.85191	0.342518	0.872103	1.59125	1.0243	1.03046	2.34293	-0.409165	-0.650679	-0.477185	1.07479	-1.44115	1.91539	-0.187697	1.68476	-0.160128	0.504801	0.791229	0.730253	0.514055	0.359577	-0.18948	0.386754	-1.26552	-1.29099	0.671847	0.0360939	2.32372	0.397157	-0.605252	-0.539446	-0.504188	-0.543092	2.00209	-0.498507	-0.730313	-0.636303	0.863315	-2.64182	1.11218	0.6298	-0.849059	0.449396	-0.541863	0.943974	0.574684	-0.737042	-0.500169	-0.760399	0.681934	0.287722	0.171343	0.897761	0.704987	0.344337	-2.90837	0.73281	0.348502	0.243638	-1.81476	0.165916	0.161131	-1.47465	1.10352	0.337304	0.327491	1.08966	0.121086	1.54591	1.96352	0.362304	0.4819	-1.25754	-0.0732842	-0.607781	0.580639	3.56056	-1.93959	0.674985	0.430851	0.204153	0.581993	0.615969	0.118235	0.343078	0.218635	-2.2584	0.268673	-0.560443	0.489037	-1.79966	1.27898	-0.217699	-0.216782	-0.367307	1.34412	-0.380447	0.843996	1.37209	0.530185	0.91028	1.09483	-0.829994	0.271734	0.179403	0.411858	0.331813	0.251087	0.320366	0.575907	-0.648744	0.591761	-1.47514	0.53173	-0.825529	-1.20458	-0.118415	0.151417	0.230045	0.210366	2.00656	-0.44886	-1.15867	0.204669	-0.096103	0.283641	0.0255687	0.832041	0.0605942	-0.565684	0.338022	0.165572	0.333038	0.0380333	-0.367826	0.323212	0.622063	3.14051	-1.02635	0.552027	0.305441	-0.182556	-0.124265	0.0672335	0.4535	-0.0704875	1.597	2.18875	0.54895	0.756679	0.538816	0.282845	0.187342	1.2454	-0.50208	0.684496	0.796233	-1.00055	-3.56363	-0.138293	0.137838	2.56577	0.0115908	0.779715	0.622085	1.59306	-0.470663	0.0497861	0.690747	0.507831	0.0873889	-1.216	0.152841	-0.0496751	0.130642	-0.886405	-0.289557	-2.05819	0.116726	-1.0202	-0.232397	-0.258199	0.264327	0.79959	-0.405348	0.0725529	-0.0478639	-1.15605	-2.15115	-0.882481	-3.39478	0.695471	-3.28469	0.293577	0.0987979	-0.660526	0.384289	-1.765	0.610051	0	-1.69166	-0.857969	0.240691	0.869116	-0.112289	-0.595555	-2.21927	-0.0752314	-2.74085	-2.31757	-0.333333	0.447006	-0.872103	0.32969	-0.916299	0.211213	0.26926	0.671847	-0.410474	-2.65217	-3.18832	-0.477761	-2.99359	-1.57233	0.54895	0.209513	-0.0706783	0.396746	-1.45508	-1.62475	-2.56011	-0.306648	0.696973	0.607605	0.141074	-0.389152	-1.47361	-1.04713	-1.19738	0.557329	-0.376276	-3.61192	-2.8863	0.843225	-1.76083	0.890983	0.602728	-0.86914	0.947382	0.870063	-1.06619	0.55887	0.708639	0.586446	-1.08403	-2.09406	-0.93116	-1.03124	-0.904923	0.641038	-0.925067	-3	-0.463924	0.604561	-2.57604	0.317664	-3.27057	0.0234705	0.0691714	-0.792785	0.861241	0.491234	-1.39095	0.391305	-0.90056	-0.777749	-0.832153	-0.74638	-0.85136	-1.00055	-0.776507	-0.539196	-0.330918	1.3247	-0.288504	-0.296662	-1.32757	0.564936	0.639813	-0.0085543	0.314741	0.544631	-0.0926141	-0.391891	-0.716424	0.310504	0.413694	-2.37118	0.495308	0.362742	-0.00652342	0.959809	1.49315	0.732348	2.45043	0.568939	0.710399	0.478212	2.09519	-1.73205	-2.33504	0.464893	0.692327	0.722544	-0.722415	-0.594112	-0.912716	-1.23784	-0.458762	-0.766273	-1.14207	-0.819411	-0.825694	-1.38882	0.324303	-0.142734	-0.406116	-0.861362	0.948332	-1.23469	-0.83726	-1.20651	0.441443	-0.479275	-0.708458	-0.664467	-0.491881	-0.36414	-0.184727	-0.384722	0.850303	0.722035	-0.594064	-0.227104	-0.187602	-0.397085	-0.160459	4.33302	0.400188	-0.324819	-1.28226	-0.192787	0.300291	0.0691185	-0.747441	10.9555	-0.914184	-0.577063	1.79537	-0.431035	-0.251649	-0.80026	-0.539111	1.32256	2.32969	0.0483066	-0.619402	-0.309005	-0.246073	-0.788164	-0.638405	-0.331274	2.95623	-0.652849	-0.349235	-0.291121	5.36992	-0.26238	-0.23903	2.53463	-0.889057	-0.358811	-0.34036	-0.908129	-0.243654	-1.08424	-1.23217	-0.357134	-0.460839	2.56347	-0.201642	-0.240639	-0.530674	-0.276445	1.6417	-0.603244	-0.421796	-0.282032	-0.546738	-0.56658	-0.212798	-0.345703	-0.277861	2.01475	-0.304923	-0.110205	-0.455545	1.50224	-0.100503	-0.181813	-0.156808	-0.163378	-1.01446	-0.649294	-0.738476	-1.03248	-0.51014	-0.775711	-0.893518	0.17684	-0.289695	-0.253689	-0.402778	-0.345072	-0.279796	-0.339626	-0.545496	-0.0633724	-0.549063	1.13885	-0.492759	1.41684	2.11286	-0.176133	-0.245925	-0.278692	-0.258115	-0.1234	-0.160124	-0.0633706	-0.261111	-0.209665	-0.316825	-0.204301	-0.720085	-0.222194	-0.100502	-0.348555	-0.228512	-0.355476	-0.261569	-0.1234	-0.338938	-0.577433	-0.399529	0.227933	-0.518287	-0.323804	-0.184727	-0.191519	-0.21289	-0.442493	-0.209377	-0.0898002	-0.153428	-0.517105	-0.682392	-0.507716	-0.301606	-0.272411	-0.952321	-0.348348	-0.617073	-0.706074	1.69999	-1.02132	-1.01443	0.515576	-1.51838	-1.36541	-0.692633	-0.57257	-1.14104	-0.441316	-0.234317	-0.632736	-0.486719	-0.225356	2.44986	-0.254951	-0.210082	-0.233272	1.00769	-0.166576	1.64429	-0.252638	2.3652	-0.16972	-0.175858	-0.30354	-0.697719	-0.127512	-0.22467	-0.224538	1.9306	1.87357	0.262509	4.02835	-0.611573	3.95488	-0.326338	-0.248128	-0.0898007	-0.390565	1.102	-0.566657	-0.20428	3.31111	6.51573	-0.292617	-0.734761	-0.22207	-0.1234	2.0094	-0.179274	2.52503	4.50492	-0.776027	-0.442779	1.0902	-0.331743	0.252236	-0.300876	-0.29367	-0.600073	-0.178857	6.95678	3.82326	-0.153428	7.13888	4.36168	-0.515789	-0.265287	1.64093	-0.385938	1.10081	3.23372	6.32773	-0.149979	-0.633693	-0.568259	-0.237836	-0.146456	-0.0548532	-0.110205	0.69997	-0.52175	-0.156808	22.1694	9.26058	-0.735438	7.3094	-0.772357	-0.548003	0.311892	-0.804048	-0.765437	0.448315	-0.525519	-0.650052	-0.55493	0.513246	2.0681	0.331012	4.83695	1.39332	-0.590002	2.8336	7.7483	-0.153428	-0.0633711	2.26135	-0.348442	3.3395	-0.220438	-0.225919	-0.100501	-0.758962	-0.467695	1.11233	-0.394922	1.41821	0.196585	1.17902	0.215808	1.29452	5.70158	0.0969637	2.93587	0.788477	-1.00107	-0.701766	0.84815	0.777908	-0.515393	-0.589592	-0.21734	-0.339443	-0.517202	-0.206762	-0.146979	0.150197	-0.326986	-0.392056	1.98752	-0.463916	-0.364214	-0.217323	-0.84111	-1.10836	-0.657946	-1.50219	-0.530037	-0.632804	-0.468733	-0.135385	1.30164	2.03858	-0.447562	-0.640896	-0.64756
ENSP00000490566	-0.597533	-0.204472	0.214436	-0.109345	0.012684	-0.143729	-0.0855405	-0.0797029	-0.0693975	-0.165647	-0.152976	-0.196929	-0.204519	-0.508008	-0.0830705	-0.226759	-0.199412	0.00138995	-0.149902	0.203577	0.158329	0.15324	-0.475772	-0.268843	-0.323029	-0.17177	-0.31164	-0.103143	-0.0261044	1.11615	0.515939	-0.576718	0.117445	0.196173	-0.177893	-0.149142	-0.1498	-0.117895	-0.266563	-0.149333	-0.447198	-0.432489	-0.635267	-0.463794	-0.175784	-0.0566703	-0.098022	-0.158232	-0.47525	-0.561765	-0.386343	-0.0494411	-0.360155	0.459218	0.123233	-0.347648	-0.335102	0.112548	-0.537255	-0.282947	0.0825195	-0.151394	-0.212203	0.0677539	-0.328097	-0.131243	-0.264839	-0.650028	-0.461332	-0.244326	0.192932	-0.118185	0.0866023	0.0486349	-0.314913	-0.19423	-0.137734	-0.109705	-0.233772	-0.613917	0.0242751	-0.19044	-0.213622	0.034471	-0.0749474	-0.324637	-0.602127	-0.114194	-0.153476	-0.0747016	-0.0621326	-0.450513	0.00265881	-0.154179	-0.439097	-0.859136	-0.275262	-1.20131	-0.29182	-0.494866	-0.237479	-0.506808	-0.0170395	-0.35806	-0.0287402	0.0918558	0.0424778	1.37196	0.820676	1.01085	0.672275	0.516891	0.126565	-1.15547	0.335463	0.644041	0.310498	0.376179	0.230491	-0.399238	0.876665	-0.0116481	1.20083	-0.209383	0.484706	-1.021	0.0587119	0.0368284	-0.381194	1.05245	-0.0135983	0.0726483	-0.37182	-0.165197	0.312437	-0.0178039	1.26813	-0.362316	-0.00274205	-0.0199819	0.206777	-0.0176554	0.418055	0.119647	0.917464	0.386987	1.18357	0.359072	0.767996	-0.454408	0.301121	-0.214633	-0.0281069	-0.292415	-0.403043	-0.440678	-0.00179759	0.11767	-0.17265	0.256422	0.0718281	0.249125	0.101739	0.0650918	0.0312869	0.0455859	-0.220418	-0.211515	-0.159328	-0.159871	-0.375321	0.142066	-0.316878	0.233628	0.0370354	0.24772	-0.42508	0.0911323	-0.115244	0.543521	0.0300194	-0.156798	-0.26624	-0.25262	-0.17016	0.814727	0.0500804	-0.0438867	-1.26576	0.151749	-0.144392	-0.562205	0.00726945	-0.321162	-0.0996523	-0.636351	0.0951123	0.408419	-1.2401	-0.161686	0.30824	0.0658484	-0.201334	-0.303106	-0.0866699	0.480276	-0.015525	-0.53973	-0.338295	0.339702	-0.330131	-0.98464	-0.334573	0.0218551	0.454708	0.118512	-0.0167449	-0.0731585	0.182224	-0.437231	-0.493564	-0.500465	-0.810139	0.00969509	0.394137	1.31208	-0.26541	-0.234245	-0.51043	0.217954	0.0271155	0.0246271	0.224696	-0.803306	0.166905	0.053092	-0.289832	0.0666105	1.08881	-0.472841	-2.30357	-0.141792	-0.300338	0.0642824	-0.26892	-0.0656361	-0.266628	-0.400436	-0.646879	-0.172442	-0.08794	-0.322124	-0.289517	-0.0720615	-0.0244085	-0.457554	-0.788754	-0.0565124	-0.557046	-0.122276	-0.378913	-0.229437	-0.140025	-0.142002	-0.375935	-0.0311781	-0.204712	-0.413904	-0.477137	-0.727941	-0.102992	-0.328159	0.601376	-0.247198	0.189962	-0.284946	-0.510843	-0.196523	-0.624765	-0.375872	-0.538447	-0.321928	-0.252159	0.099875	-0.220424	0.0720574	-0.0535441	-0.166736	0.00773097	0.0599368	-0.133029	-0.215843	-0.171706	-0.377666	0.0970923	0.334014	-0.0183564	-0.137886	0.114385	9.12578e-05	0.57504	-0.11921	0.115625	-0.273765	-0.0231995	0.126547	0.171275	0.152967	0.0540831	0.049299	0.274681	-0.24647	0.300759	-0.49486	0.196816	0.223615	-0.0268444	-0.475341	-0.562343	-0.296666	-0.18952	0.726242	-0.468305	-0.046676	-0.402092	-0.364951	-0.0248529	-0.0861293	-0.210631	-0.0921551	-0.406522	-0.545057	-0.00729776	-2.58841	-0.00618865	-1.84758	-0.785483	1.41694	-0.572684	-0.828586	-1.05078	0.186515	-0.857803	-0.573364	-0.504822	1.43765	0.427226	0.14382	-0.971918	-0.192977	-0.034382	-0.121588	-0.127134	-0.0841489	-0.209383	-0.2996	-0.251872	-0.408248	-0.105012	-0.162364	-0.568846	-0.286322	0.984608	-0.126266	-0.239704	-0.63149	-0.200872	-0.0375732	-0.238872	-0.51745	0.861871	0.654115	-0.386303	-0.657493	0.86914	-1.0132	-0.560473	0.866515	0.707519	1.20013	0.730926	0.646175	-0.58083	-2.81265	-0.984261	-1.05499	-0.352387	-1.27503	-0.178098	2.28742	0.893936	-0.808425	-0.548679	0.33583	-0.274147	1.31569	0.688162	-0.764472	-0.582947	1.07343	0.689692	1.19115	-0.595257	-1.48859	0.892304	0.813933	0.972354	-1.24832	-0.060333	-0.722778	-0.63949	-0.0912936	-2.02522	0.248725	0.126213	-0.201988	0.0275968	1.68686	-0.244387	1.18463	-0.463184	-0.379949	1.88806	0.731853	0.674045	0.951933	0.802955	0.659119	0.741009	1.27157	0.0539609	1.24678	1.39626	1.29335	1.92819	1.7018	0.39081	0.590886	0.690374	0.623105	0.137715	-0.0171318	-0.434565	0.562768	0.436821	0.816654	0.501773	-0.440671	0.524084	0.0318014	0.953813	0.694346	0.861661	0.345618	0.177721	0.873584	1.29234	1.13298	1.57967	1.19653	0.750587	0.26722	0.422542	0.453247	1.08498	0.360253	0.0326725	0.142179	1.13238	-0.403037	-0.715439	0.697589	-1.49337	-0.337526	-0.175237	-0.632208	1.73552	-0.302354	0.656925	0.210069	-1.94015	0.127515	0.316581	-0.574878	-0.683754	-0.153841	-0.116738	0.423182	-0.581781	-0.825359	0.505706	-0.611914	0.615524	0.343947	0.652975	-0.323407	0.268433	1.06865	0.640928	-0.384204	0.238406	0.211021	0.870464	-0.529505	0.103352	0.436998	0.405183	1.55134	0.951451	-0.390606	0.443111	1.35149	0.54316	0.797933	0.603334	-0.0640793	-0.922471	-0.702884	1.26552	0.422905	-0.727295	-0.305215	0.775762	-0.521188	0.230242	-0.12495	0.971918	0.416081	-2.9642	0.906326	-0.0250467	1.0942	-0.316301	0.911389	-0.324526	0.639081	0.805162	-0.654469	-0.038894	-2.27239	0.418854	-0.0682947	0.15576	-4.1913	-0.635999	-1.38422	0.275304	-0.750558	1.50603	1.24975	-0.102859	0.152782	-0.474334	1.27869	0.618033	0.0931375	-0.675011	-2.56992	-0.450905	-0.690982	0.115671	-0.71806	0.711721	1.75816	-0.675006	-0.31128	-0.625683	-0.326263	-0.364519	-0.312576	-0.230891	-0.741345	-0.510722	-0.698303	-0.273778	-0.879969	-0.275657	-0.490669	-0.311188	-0.443836	-0.271387	-0.375803	-0.0553001	-0.6711	0.914698	0.718616	-1.47369	-1.6614	0.475465	-0.218413	-0.447973	1.0375	-0.630488	-0.867149	-0.362043	-0.209871	-0.273575	-0.146323	-0.251781	-0.434136	2.0643	-0.070119	0.139724	-0.163125	0.0186451	2.27646	1.55016	-0.589901	-0.607332	0.411693	-1.17911	1.16845	0.288462	0.0716865	-0.226384	0.810339	1.04471	1.02632	-0.766639	0.847879	0.372423	-0.299247	-0.0884544	-0.425512	0.254755	-0.635699	-0.440407	-0.759774	-0.0464238	1.25332	-0.928892	1.02385	1.36858	1.56799	-0.14646	-0.110208	-0.172818	-0.217278	-0.688021	-0.142857	-0.26379	-0.163383	-0.185045	-0.283092	-0.270562	-0.243561	-0.255015	-0.150518	-0.156813	-0.243207	3.00117	-0.280622	2.43357	-0.0952981	-0.131507	-0.131507	-0.0776931	-0.0776931	0	-0.100504	-0.139169	-0.14646	-0.105463	-0.0447661	-0.0447661	-0.0776931	-0.191492	-0.234839	-0.217834	-0.243334	-0.226991	-0.187608	-0.204366	-0.190445	-0.178862	-0.246419	-0.209609	-0.123404	-0.187608	-0.0839604	-0.231995	-0.217278	-0.105463	-0.189832	-0.287183	-0.193247	-0.131507	-0.0447661	-0.0548546	-0.181818	-0.110208	-0.0708881	-0.0952981	-0.110208	-0.0898027	-0.0447661	-0.0776931	-0.0316386	-0.0633724	-0.139169	5.03262	-0.0548546	0	-0.179202	-0.0447661	-0.198749	-0.23081	-0.0776931	-0.0802572	-0.156813	-0.0316386	-0.204124	-0.105463	-0.0447661	-0.110208	-0.114766	-0.110208	-0.0708881	-0.0952981	-0.131507	-0.0316386	-0.0633724	-0.0447661	-0.119159	-0.0633724	0	-0.114766	-0.0952981	0	-0.0447661	0	0	-0.220326	-0.296883	-0.119159	-0.204124	-0.0952981	-0.156813	-0.175863	-0.222076	-0.0548546	-0.0447661	-0.0633724	-0.0447661	-0.0776931	-0.0776931	-0.0839604	-0.0633724	-0.105463	-0.114766	-0.100504	-0.156813	-0.142857	-0.0447661	-0.0447661	-0.0952981	-0.0633724	-0.0316386	0	0	-0.0316386	0	-0.0633724	-0.0447661	-0.178862	0	-0.0316386	-0.0898027	-0.0548546	-0.0633724	-0.0447661	0	-0.0776931	-0.105463	-0.0952981	-0.207625	-0.0839604	-0.0708881	-0.0316386	-0.0447661	0	-0.0708881	-0.0316386	0	0	-0.105463	-0.142857	-0.114766	-0.0633724	-0.0316386	-0.178862	-0.229595	-0.142857	-0.127515	-0.169725	-0.619954	-0.339124	2.31977	-0.325875	-0.393731	-0.136083	-0.0952981	-0.260351	-0.225245	-0.0316386	-0.119159	-0.100504	-0.0708881	-0.119159	-0.0776931	0	-0.0776931	-0.190734	-0.0633724	-0.0776931	-0.0633724	-0.164895	0	-0.0447661	-0.0633724	-0.131507	-0.0633724	-0.0316386	0	-0.151831	-0.0708881	-0.15729	-0.0839604	-0.139169	-0.0316386	-0.0708881	-0.0633724	-0.0316386	-0.0839604	-0.123404	-0.0898027	0	-0.0898027	-0.217072	-0.0839604	-0.123404	0	-0.0316386	-0.0633724	-0.0316386	10.4934	-0.0316386	-0.265042	-0.100504	-0.209383	-0.0952981	-0.163813	-0.0447661	-0.0447661	-0.123404	0	-0.0316386	-0.0316386	-0.0316386	0	-0.163383	-0.163383	-0.0708881	-0.360027	-0.0952981	-0.17319	-0.119159	-0.0316386	0	-0.139169	-0.119159	-0.0548546	-0.0447661	-0.0316386	0	-0.160128	-0.142857	-0.0708881	0	-0.0898027	-0.131507	-0.105463	-0.163383	-0.119159	-0.204124	-0.172818	-0.201701	-0.206768	-0.0898027	-0.119159	-0.0952981	-0.196014	-0.0898027	-0.18008	-0.139169	-0.199007	-0.172818	-0.17319	-0.166581	-0.0316386	0	-0.0898027	-0.0633724	-0.0776931	-0.0548546	-0.0633724	-0.0548546	-0.172818	-0.123404	-0.12428	-0.123404	-0.153937	-0.223585	-0.222797	-0.222271	-0.196014	-0.166581	-0.222076	-0.247047	-0.309897	-0.219586	-0.275917	-0.296976	-0.190445	-0.127515	-0.123404	-0.0633724	-0.0548546	-0.119159	-0.0316386	-0.0633724	-0.208547	-0.100504	-0.0839604	-0.139169	-0.100504	-0.114766	-0.0633724	-0.184733	-0.228424	-0.17319	-0.356986	-0.131507	-0.139169	-0.0898027	0	-0.119159	-0.0898027	-0.100504	-0.193247	-0.149983
ENSP00000320017	0.454007	-0.20469	0.17818	0.489187	-0.300832	-0.507177	-0.0717393	0.648462	0.60783	0.253831	-0.192574	0.0365199	-0.215356	0.0680653	0.489176	-0.60618	-0.0446727	0.197638	-0.12809	0.642039	-0.649551	0.258839	-1.18334	-0.491011	0.933788	0.211666	0.363095	0.403202	0.401364	-0.217428	0.431681	0.591098	0.228745	0.433035	0.0821389	0.123993	-0.0122142	-0.0583912	-0.390531	0.184132	-0.274643	0.00360232	0.231616	-1.1497	0.0306734	-1.02971	-0.0623302	-0.862836	-0.998873	-0.222294	0.550582	0.314269	-0.647165	0.304179	0.848032	-0.226824	-0.12618	0.613834	0.815693	-0.197384	-1.27983	0.193183	0.224286	-0.00341396	1.13175	0.114251	-0.4377	-0.709968	0.00812597	-0.0980046	-0.301414	0.155441	0.213998	-0.142788	-0.421149	-0.211987	0.0322698	0.450671	-0.332462	0.739681	0.341036	0.269117	-1.39544	-0.011181	-0.315071	0.012704	-0.970812	-0.91315	1.28365	-0.535174	0.504256	0.639283	0.450566	-0.233827	-0.292698	0.367307	0.457572	0.0570134	-0.494723	-0.355641	-0.497566	-0.632535	-1.06232	-0.288947	0.51741	0.645243	0.646116	0.744332	2.09462	1.8145	2.08026	0.484874	-1.20221	-0.544918	0.745004	0.339823	0.039769	0.51433	0.56917	0.6104	1.54226	0.866661	0.923395	0.790756	0.279214	0.0369756	0.872726	-0.0783265	0.0387523	-0.120073	0.826863	1.01107	0.651225	0.85034	0.772998	0.938616	2.13231	0.763342	1.50428	0.174177	1.74058	1.53454	0.992798	0.642987	-0.376503	-0.317472	0.111291	1.36226	0.439629	0.814192	0.459267	0.283352	0.109144	-0.47044	-0.202535	-0.979922	0.247055	-0.0115479	0.0189471	0.600917	-0.298518	0.0480647	0.164127	0.0590102	-0.173226	0.035992	-0.364348	-0.00209106	0.204949	0.24473	0.793208	0.0907653	0.340356	0.809814	-0.361821	0.424759	0.634046	0.557902	0.617505	0.862597	1.1058	0.677324	0.239441	0.476322	-0.737336	0.763692	0.79521	-1.00918	0.100052	0.319106	0.186274	0.694956	-0.0536547	-1.33639	0.00805112	-0.824674	0.719451	1.05985	-1.66098	-0.843252	0.650331	0.867084	0.0155043	0.0895826	0.352145	-0.14665	0.150289	0.481523	0.217278	0.375088	1.00683	0.0829887	0.539632	0.853876	1.21896	0.6925	0.0877784	0.0139317	0.321143	0.0476191	0.00139285	0.285918	-2.29376	0.110038	0.354731	0.323151	-0.632575	-0.0889447	0.692364	0.658757	0.226591	-0.0631615	0.395828	0.480154	0.367701	-0.465538	0.230685	1.07764	-0.455473	-0.87011	-1.61373	-0.0949599	-0.3946	0.82344	-0.481211	0.585482	0.00237562	0.200846	0.301873	0.162466	-0.0143408	-1.69716	-1.24508	-0.955406	0.702051	-0.490614	0.0200856	0.261441	0.154348	-0.0920034	0.146573	0.0574499	-0.271577	0.0615757	-0.367656	-0.868121	1.26491	-0.251436	-0.110737	-0.539989	-0.387149	-0.172082	0.585897	-0.561591	-0.196451	0.539277	-0.667074	-0.0740991	-0.601514	0.0963153	-0.309024	0.139966	-0.191679	-0.623911	-0.238469	0.00867209	-0.000412758	-0.292873	0.220625	-0.169464	-0.0483269	-0.548954	0.192629	-0.496755	-0.467336	-0.303296	0.115843	-0.540835	-1.0246	0.471447	1.1255	0.134888	-0.931813	0.510638	-0.137927	-0.192597	0.18722	0.173957	0.293192	0.58572	0.276816	-0.767463	-0.365844	-0.26744	-0.421915	0.432314	-0.409915	0.302531	0.237574	0.430083	0.676574	-2.41995	0.348901	0.65344	0.345408	0.329154	0.719359	-1.39726	-1.73322	-1.53491	0.34712	0.281627	-1.35761	-1.03209	0.635999	-0.833603	0.0691714	0.205295	0.240064	-0.0102905	-0.189876	1.13169	-0.0873752	-3.14955	0.312898	0.204153	-0.654934	0.99019	-0.175113	0.582533	0.675653	0.684438	0.653412	0.657951	0.559158	-1.82197	0.525341	-1.74789	0.630169	-1.5105	0.271835	0.440009	0.0499853	0.612078	0.493205	-2.80156	0.45376	0.620426	0.426335	-2.5004	-0.249662	2.01923	0.40787	0.248073	-0.172056	-0.259623	0.243884	-0.0978062	-0.361461	0.131362	-0.397906	1.87582	-2.82075	0.465825	-0.128945	-0.232133	-1.82912	-0.446067	-1.80489	0.619164	-0.153143	0.101136	-2.48614	-0.72179	0.517384	-3.13251	1.98437	0.122291	0.235318	0.130097	-0.371342	0.0387589	0.173309	-0.501278	-0.16394	2.33857	-0.0740507	-0.328846	0.735485	0.114936	0.0749241	0.594838	-0.915496	1.08823	0.814366	0.572013	0.757947	0.338413	0.531998	0.119774	-2.49904	0.419075	0.422093	2.13815	1.85965	2.81487	2.74654	2.00407	2.49138	0.0497861	0.698806	3.3845	0.224733	0.0436175	0.355544	0.357637	1.26203	1.78308	-0.360532	1.7955	0.904785	0.692154	0.382012	1.88584	-0.755316	-0.210037	-0.591366	0.338637	1.60609	0.779831	3.14385	-0.387081	2.78423	1.33977	0.949347	2.85284	0.16462	3.18324	0.393727	0.108042	-0.191859	-0.865999	-0.681812	-0.594645	3.40997	1.28203	0.77375	0.839791	0.115374	0.381613	0.136817	2.22176	-0.405259	0.497341	0.602868	0.215862	0.29851	-2.06555	-0.0585307	-0.841945	-0.741009	-0.908404	-0.724832	0.274619	0.0962746	0.579094	0.648727	1.50166	0.182989	0.0191698	1.56601	0.224768	-0.493795	1.32246	-0.431248	0.454609	1.0772	-0.0255634	1.91851	0.389896	1.07087	-0.908943	-0.191862	0.195296	-1.09542	1.37088	1.37626	0.299627	-0.0105415	0.34934	-0.60276	0.162792	-0.540733	-0.208039	1.79133	-1.36306	-0.08053	0.115766	0.124989	-0.608337	0.142354	0.428408	-0.287139	0.318624	1.13169	0.652234	-0.133848	1.35495	-0.217319	-0.0987654	-1.22834	-0.00892482	0.433868	-0.197083	-2.12477	-0.435946	-0.298813	0.174015	0.721572	-1.34809	-0.646261	0.75734	0.955259	-2.37021	-3.0447	-0.357031	0.964966	0.0668224	-2.10284	0.233203	0.750277	0.944518	-2.34617	0.245953	-0.461133	-1.15898	0.0850886	-2.29445	0.392776	0.213524	0.896656	0.131438	2.13712	0.412122	0.151478	0.474056	0.298807	0.485497	0.468944	-1.97582	0.462465	0.153432	0.307058	0.0772347	0.370097	0.0382731	0.48623	0.35193	-1.96373	0.33145	0.39992	0.382897	-1.26415	0.200608	-0.137529	-0.21351	-0.425487	-0.567987	-0.528411	0.529312	-2.12562	0.132855	0.293131	-0.0926068	-1.79471	0.517626	0.504555	0.490429	0.504453	0.385412	-1.75266	-1.51407	-1.09926	0.541893	-1.15759	-1.17854	0.360027	0.251745	0.275917	1.38173	-0.195758	0.055162	-0.782806	0.840784	-1.80675	-0.214327	3.09026	0	0.169829	-0.123924	1.2637	-2.03983	0.599405	0.334995	0.880978	0.208879	0.251679	0.0871007	-1.25898	0.176993	-0.0346332	0.0304059	0.275241	0.309062	-0.344409	-0.29423	-0.414412	-0.607843	2.19906	-0.376751	-0.60359	-0.388061	-0.382302	-0.652576	1.0926	1.41043	1.13793	-0.376	-0.317544	1.06143	1.95999	-0.58724	2.94884	-0.228424	-0.302396	-0.314567	-0.206768	-0.178862	-0.0952981	-0.202365	3.3463	-0.349295	-0.280056	-0.100504	-0.0447661	-0.172818	-0.54555	-0.622693	-0.621054	-0.592284	-0.608431	-0.546632	1.62887	-0.496317	2.0427	-0.579278	1.54097	-0.320513	-0.44067	-0.241406	-0.561955	-0.468775	3.0345	-0.443478	-0.561443	-0.427695	2.58879	-0.153432	-0.123404	-0.405348	-0.30746	-0.160128	-0.160581	-0.295667	-0.190445	-0.142857	-0.255973	-0.123404	-0.110208	2.62518	-0.452564	-0.166581	-0.163813	1.87038	-0.163383	1.38292	-0.574946	-0.184733	-0.2576	5.41611	-0.0839604	-0.500005	3.59057	-0.100504	-0.268097	-0.303167	-0.274466	-0.156813	-0.230499	-0.285143	-0.142857	-0.191492	-0.135388	-0.196014	-0.160128	-0.0316386	-0.265168	-0.223585	-0.0548546	-0.105463	-0.0708881	-0.0776931	-0.538474	-0.683546	-0.371586	-0.510026	-0.237189	2.34064	-0.422565	-0.407239	-0.156813	-0.139169	-0.163813	-0.166581	-0.139169	-0.131507	-0.230815	-0.0548546	-0.259299	-0.322403	-0.231821	-0.39785	-0.378748	-0.0839604	-0.139169	-0.149983	-0.0839604	-0.0447661	-0.0548546	-0.0548546	-0.16699	-0.0708881	-0.211972	-0.0952981	-0.385346	-0.105463	-0.0316386	-0.153432	-0.119159	-0.163383	-0.0776931	-0.0447661	-0.17319	-0.267506	-0.205964	-0.380908	-0.238919	-0.212779	-0.0898027	-0.105463	-0.0633724	-0.209609	-0.105463	-0.0447661	-0.0776931	-0.247855	-0.382897	-0.26682	-0.184733	-0.169725	-0.458991	-0.550689	-0.284154	-0.333649	1.81291	-0.0482463	0.442044	1.09822	0.625749	0.154048	-0.343974	-0.255973	-0.539667	-0.594135	-0.110208	-0.270432	-0.230081	-0.0898027	-0.297654	-0.105463	-0.0776931	-0.135388	-0.452308	-0.0548546	-0.214747	-0.131507	-0.411288	-0.0633724	-0.0839604	-0.166581	-0.299589	-0.0776931	-0.101944	-0.0952981	-0.366608	-0.195326	-0.38955	-0.0776931	-0.271071	-0.0952981	-0.170114	-0.0952981	0	-0.188693	-0.244137	-0.236737	-0.114766	-0.254526	-0.442961	-0.139169	-0.376322	-0.0952981	-0.0548546	-0.182144	-0.0898027	-0.156813	-0.196014	0.589488	-0.230499	-0.446652	-0.156813	1.76573	-0.119159	-0.155185	-0.273179	-0.0633724	-0.0447661	-0.0839604	-0.0633724	-0.0633724	2.62316	3.34601	-0.166581	-0.827792	-0.253172	2.18053	-0.284878	-0.0633724	-0.110208	2.90521	-0.291235	-0.135388	-0.0708881	0	-0.0316386	-0.38955	-0.302915	-0.0952981	0	-0.166581	-0.403887	-0.26379	-0.444758	-0.322543	-0.478994	-0.464349	1.78225	-0.443189	-0.268433	-0.360979	-0.246006	-0.377047	-0.229595	-0.476227	-0.373933	1.76071	-0.344124	-0.414782	-0.379492	-0.0316386	-0.0548546	-0.193247	-0.193247	-0.160128	-0.156813	-0.123404	-0.0548546	2.29517	-0.253764	-0.343481	-0.191233	1.99114	-0.491523	-0.485932	-0.469298	-0.498611	-0.399505	1.48377	1.12481	3.56875	-0.5137	0.762514	0.838584	-0.356494	-0.309397	-0.329898	-0.123404	-0.156813	-0.268433	-0.0916698	-0.0633724	1.54531	-0.170114	-0.208547	-0.212191	-0.287722	-0.207001	-0.135388	1.97885	-0.563977	-0.332327	-0.756293	-0.309018	-0.317544	-0.246419	-0.0548546	-0.281031	-0.214747	-0.224544	-0.327491	-0.333649
ENSP00000472305	0.579615	-0.295033	-0.0821808	-0.27697	-0.397885	-0.502641	-0.308218	0.211203	0.220606	-0.0950738	-0.296283	-0.16944	-0.21173	0.618057	0.109221	0.0186943	-0.464718	-0.123838	-0.390103	-0.277682	-0.878105	-0.373772	0.334936	-0.179564	0.19117	-0.259979	0.467782	-0.436339	-0.635124	-1.06669	0.536666	0.837088	0.0145597	-0.0748813	-0.207213	-0.37503	-0.16444	-0.283515	-0.421992	-0.511208	-0.177903	-0.640527	-0.0409531	0.214853	-0.363218	0.389773	-0.275024	-0.371964	-0.102197	-0.320452	-0.803207	-0.310144	0.462743	-0.878878	-0.783802	0.0515429	-0.284497	0.594037	-0.399988	-0.671007	0.418972	-0.675489	0.292506	0.110743	-1.51834	-0.319308	-0.199368	-0.373525	-1.68476	-0.617315	0.406637	-0.40455	-0.749652	0.353085	-0.0413952	-0.622586	0.64813	-0.186457	-0.179214	0.276386	0.0595692	-0.236964	-0.376342	-1.29687	-0.573925	-0.598619	-0.474913	-0.264173	0.422534	-0.44223	0.0438947	0.611058	-0.85052	-0.151094	-0.195476	1.2394	0.514715	0.0696868	-0.0604575	-0.365608	-0.0363111	-0.137281	0.510501	-0.167849	-0.766494	-0.307477	0.359155	-0.294242	-0.38155	0.16137	1.15159	-0.0552925	0.277802	-0.521641	0.0758768	-0.582439	-0.48	-0.173117	-0.337818	0.623948	-0.232801	-0.0608114	0.31193	-2.09722	0.322871	0.0475372	0.116837	-1.69203	0.0751459	-1.20656	-0.00139906	-1.17126	-0.924955	-0.0334989	0.378111	-0.40872	-0.927038	-0.28496	0.0297114	-0.292725	-2.05093	-1.97549	-0.298147	-0.316423	-2.00283	-1.03543	-1.74713	0.0587283	-1.57757	-0.301872	-0.490502	0.301164	-0.187287	0.0808703	-0.0763743	-0.370923	-0.206693	-0.312585	-0.13134	0.108228	-0.543869	-0.4335	-0.105819	-0.348366	-0.246683	-0.117694	-0.905546	-0.832218	-0.752617	-0.581851	-0.0382545	-0.489158	0.361128	0.812161	0.240732	-1.41995	0.577212	0.597819	0.314875	-0.284202	-0.263204	0.0775813	0.137929	0.465409	0.0682466	-0.115947	0.146468	1.21487	-0.358157	0.373881	-0.0473133	-0.125885	0.318199	-0.0693384	0.115294	-0.0635918	0.380594	1.00909	-0.188774	0.293822	-0.433611	-0.0927335	0.727741	-0.199776	-0.445425	-0.121135	0.215723	-1.64842	0.229518	-0.108794	-0.157262	0.15237	0.20128	-0.0652531	-0.287154	0.251192	0.146594	0.5059	-0.21029	0.558332	-0.0615333	0.239864	-2.1936	0.0604483	0.258488	-0.528528	-0.379298	0.132455	1.22393	-0.254042	0.0775712	0.00579874	-0.266064	-2.20572	0.32076	-0.477282	-0.025288	-0.734895	0.256564	-0.832275	-1.4872	-0.574148	-0.00925053	-0.60705	-1.87744	-0.785049	-0.0552866	-0.391508	-0.183966	-0.241332	-0.394823	0.264659	0.00792247	-0.177235	-0.0537547	0.0726485	-0.438068	-0.28101	-0.37266	-0.305835	-0.256502	-0.425821	-0.200955	-0.117797	-0.267958	0.155991	1.22475	-0.569222	0.211998	-0.455022	0.762173	0.27343	-0.253058	-0.260214	-0.0887508	-0.173527	0.203833	-0.24733	-0.431856	-0.323653	-0.191598	-0.0349622	0.0492892	-0.247027	-0.160313	-0.17691	-0.609388	-0.175948	-0.301234	-0.408514	-0.802742	0.00392154	0.182246	-0.26527	-0.120636	-0.252326	0.0384127	-0.607457	-0.0412728	0.0358951	-0.284882	-0.304323	-0.212019	-0.602129	-0.398741	-0.0645289	-0.0567592	-0.178991	-0.267357	0.190748	0.111037	0.0800278	-0.503898	-0.0763195	0.442964	-0.916632	-0.179852	0.350314	0.211112	0.482098	-1.34856	-0.0608769	-2.27579	0.650063	0.384824	0.407189	0.768001	0.666264	0.523799	0.697054	0.440009	0.21574	0.729325	-1.01014	0.658458	-0.848617	0.167779	0.285242	-2.71085	0.0969359	-0.164716	1.02958	-0.0870194	0.228941	0.312083	-3.20883	-0.592564	1.06198	2.90815	0.572945	0.664298	0.732206	0.678793	-1.33958	0.598935	-2.06678	0.568491	0.385412	-1.42028	0.605208	0.27553	-2.12273	-0.070014	0.695767	0.493626	0.257235	0.51558	0.678429	0.532385	0.292315	-0.231695	-0.415965	0.391536	0.30314	-0.179202	-0.251002	0.310264	-0.0761142	-0.302417	0.17555	-0.316283	-0.420788	0.28822	0.478518	-0.179932	-0.206921	0.45522	1.69485	0.503581	0.621036	-0.14912	0.122145	0.317397	1.37127	0.562337	0.136559	-0.368184	0.183304	0.227552	0.125631	-0.332574	0.124905	0.21845	-0.433842	-0.0898027	-0.244328	0.0148757	2.25041	0.694058	0.124379	0.0732252	0.651192	1.0489	1.11754	0.838659	0.595202	-1.12804	0.305334	-1.84105	0.132254	0.351254	-1.81124	0.468225	-0.285887	-0.41274	-0.0816467	-0.220637	2.17138	-0.259569	0.0873889	0.690578	0.153937	0.16502	-3.4323	0.402232	0.349021	1.33088	-0.465099	-0.377021	-0.398537	-1.10792	0.731662	0.39028	-0.431313	-0.679023	-0.236669	-0.54534	0.338422	-0.520586	-1.29713	-0.125631	2.14087	-0.112333	-0.730253	-0.894845	-0.144796	0.155165	0	0.388636	0.114587	-0.222948	-0.85153	-0.729251	-0.575679	0.0157349	-0.657648	-1.22323	-1.0507	0.140366	-2.21093	0.206329	-0.228134	-0.399474	0.514014	-1.56099	0.134535	0.36181	0.464893	-2.76714	-0.856461	-0.68495	-0.924167	-0.75269	0.224631	0.105344	0.654674	0.682921	1.57479	0.25219	0.00908711	1.55672	0.177332	-0.442254	1.35469	-0.39908	0.517223	-0.867542	-0.00347107	-0.440653	0.393732	1.03143	-0.900286	-0.170982	0.276993	0.890983	-0.651892	1.37267	0.305718	-0.0510921	0.404899	-0.577801	0.209262	-0.483494	-0.21462	1.7406	0.73247	-0.0664789	0.183465	0.115334	1.4793	0.112273	0.511889	-0.269612	0.286299	-0.792005	0.673722	-0.0955277	-0.654547	-0.195781	-0.106613	0.837083	0.04893	0.452162	-0.137523	0.430526	-0.419414	-0.319761	0.14869	0.781814	-1.35199	-0.674876	0.670956	-1.00225	0.238518	0.252702	1.76679	-0.825576	-2.87916	0.334435	0.222471	-1.32513	0.923208	0.324691	0.214362	-0.437527	-1.051	0.11379	-1.85725	0.405829	0.201517	-1.06768	-2.55198	-0.282233	0.388245	0.153432	-1.84567	0.296883	0.522728	0.409271	0.466172	0.492815	0.215709	0.309462	0.17648	0.410481	0.0304431	0.470403	0.299349	0.446706	-2.09055	0.4359	-2.55498	0.751951	0.198749	-0.0643316	-0.208095	-0.409784	1.4642	1.6958	0.571629	0.384755	0.145549	0.233285	-0.0368828	0.445705	0.55302	0.523046	0.553312	0.505247	0.403278	0.506502	0.656593	-0.987351	-1.35417	0.787143	0.801793	0.399501	-2.67133	0.333689	1.34041	-0.198483	0.142278	1.25902	0.812185	0.547074	-0.186641	-0.00300151	0.0194933	0.189812	-0.114332	-0.595257	0.432851	0.602113	0.371219	0.99498	0.139347	0.281627	0.0793745	0.816063	0.14906	-0.0342949	0.0237389	0.311898	0.335433	-0.381185	-0.291235	-0.468775	0.97898	-0.0996504	1.98261	-0.590867	-0.40214	-0.417822	-0.679068	-0.617813	-0.491916	-0.632525	-0.458674	-0.291235	-0.659778	1.75792	-0.610674	1.51599	-0.276877	-0.359039	2.76152	-0.276453	-0.18008	-0.119159	-0.190445	-0.307967	-0.348562	3.37075	-0.0898027	-0.0447661	-0.184733	-0.531003	-0.613204	-0.661608	-0.611314	0.930664	-0.546589	1.74789	-0.556412	-0.391305	1.14025	-0.555596	-0.305334	1.93089	-0.178862	-0.635822	-0.457053	-0.322749	-0.489997	-0.599528	-0.511478	-0.330227	-0.181818	-0.127515	-0.408204	-0.331195	-0.193525	-0.198749	-0.348139	-0.196282	-0.160128	-0.26682	-0.142857	-0.131507	-0.318498	-0.459615	-0.160581	-0.172511	-0.465213	-0.139169	-0.478037	-0.571534	-0.14646	-0.238673	-0.356552	-0.110208	-0.516616	-0.273179	-0.142857	-0.288932	-0.271353	-0.284625	-0.156813	-0.260351	-0.291235	-0.156813	-0.217241	-0.169725	-0.248282	-0.166581	-0.0447661	-0.314741	-0.258904	-0.0447661	-0.100504	-0.0776931	-0.0633724	-0.550765	0.742627	-0.347576	1.47016	-0.247855	-0.37803	1.80467	-0.450905	-0.169725	-0.131507	-0.198749	-0.15729	-0.123404	-0.15729	-0.225245	-0.0548546	-0.286188	-0.285143	3.99364	-0.430324	-0.366387	-0.0708881	-0.123404	-0.119159	-0.156813	-0.0447661	-0.0708881	-0.0633724	-0.110208	-0.0776931	-0.164895	-0.149983	-0.396226	-0.110208	-0.0316386	-0.198749	-0.119159	-0.178437	-0.127515	-0.0708881	-0.212191	-0.275276	-0.225752	-0.425418	-0.266293	-0.17319	-0.0708881	-0.0633724	-0.0898027	-0.234375	-0.110208	-0.0776931	-0.0776931	-0.2576	2.04138	-0.300167	-0.184733	-0.150518	-0.509641	1.14363	-0.258169	-0.371219	-0.4627	0.5047	0.351123	1.91978	0.591151	0.0670202	-0.318615	-0.241406	-0.597018	-0.611252	-0.100504	-0.327491	-0.202365	-0.114766	-0.257614	-0.127515	-0.0839604	-0.135388	-0.495844	-0.0708881	-0.202365	-0.153432	-0.412012	-0.0839604	-0.0952981	-0.190445	-0.33126	-0.0548546	-0.119159	-0.0839604	-0.361564	-0.222076	-0.418722	-0.127515	-0.306831	-0.181818	-0.187608	-0.114766	-0.0447661	-0.204559	-0.333649	-0.277361	-0.0898027	-0.279617	-0.49834	-0.142857	-0.345045	-0.0839604	-0.0633724	-0.177131	-0.114766	-0.160581	-0.196014	-0.686678	-0.26682	-0.44115	-0.187608	-0.432202	-0.139169	-0.161714	-0.282607	-0.0633724	-0.0633724	-0.0898027	-0.0548546	-0.0316386	-0.278543	-0.33577	-0.172818	0.280228	3.76198	-0.371178	-0.309397	-0.0633724	-0.0316386	-0.354107	-0.285143	-0.150518	-0.0952981	-0.0548546	-0.0708881	-0.392968	-0.305126	-0.0952981	-0.0316386	-0.169725	-0.392966	-0.272239	1.96827	-0.334107	-0.511739	-0.405363	-0.454061	-0.470725	-0.291235	-0.360027	-0.278653	-0.423283	-0.250398	-0.456817	-0.353488	-0.43909	2.21193	-0.421965	5.23253	-0.0708881	-0.0548546	-0.211972	-0.204124	-0.139169	-0.114766	-0.114766	-0.0839604	-0.392232	-0.275917	-0.288634	-0.219786	-0.444641	-0.52501	-0.503057	-0.525413	-0.489836	-0.413465	-0.495252	-0.610213	1.9644	2.94083	-0.695838	-0.715748	-0.407204	2.70893	-0.3629	-0.142857	-0.178862	-0.284851	-0.119159	-0.0776931	-0.539337	-0.206768	-0.239081	-0.252646	-0.300944	-0.207001	-0.149983	-0.438465	-0.560241	-0.400432	-0.847148	-0.25154	-0.31897	-0.246006	-0.0776931	-0.280802	-0.215318	-0.217834	-0.350685	-0.337728
ENSP00000216129	1.10108	0.339962	-0.282461	-0.393765	-0.58871	-0.0467339	-0.363305	0.733163	0.686811	0.342271	-0.0374233	0.220875	0.0665519	1.11916	0.411263	0.140621	-0.39589	0.229351	-0.134903	-0.191646	-2.19734	0.385457	0.57876	0.0832691	0.568699	-0.682882	0.967615	-0.306735	0.708692	0.706946	0.730877	0.573423	0.530207	0.638429	-0.00810419	0.14247	0.158451	0.0178795	0.17788	0.651571	-0.26133	-0.132334	-0.728021	0.423261	0.317128	0.40922	0.597845	-0.291455	0.201867	0.159469	-0.706128	0.107116	0.528983	-0.0953128	0.706442	-0.311605	-0.0598846	-0.811002	-0.0861272	-0.269214	0.186702	0.00739041	0.637648	-0.939163	-1.16147	0.0471957	-0.108735	-1.45949	-1.75959	-0.998803	0.886012	-0.828158	-1.19271	-0.8449	0.52668	-0.369684	1.11952	-0.323669	-1.92862	-1.34277	1.2607	-0.051651	0.0582365	-0.964627	-0.964587	-0.30909	-0.095843	-1.76893	-0.648936	0.255147	0.296243	0.805749	-0.462862	-0.324645	-1.14048	0.773902	-0.0773881	-0.479594	-0.0693662	-0.307957	-0.0301678	-0.165367	0.539835	-0.524443	-0.278457	0.153341	1.25688	1.27917	0.948428	1.20061	0.947463	-0.621675	-2.32157	-0.228548	-0.403658	-0.0390695	0.513938	0.517262	0.356521	0.248652	0.0597732	0.423535	-0.570099	-1.71139	0.660746	0.299445	0.564036	-1.39776	0.141263	0.378524	0.29696	-0.840079	0.823134	-0.79126	0.421179	-0.369421	0.949952	0.959143	-0.316371	-0.0154924	-1.62621	-1.58655	-0.034115	0.141543	0.0752938	-0.623921	-0.116893	0.73836	-1.30396	0.0325831	0.771176	0.162135	0.422779	-0.109944	-1.24619	-0.226721	-0.0153186	-0.760742	-0.468636	-0.629235	-0.732298	-0.555093	-0.216002	-0.724655	-0.355365	-0.130107	-1.16952	-0.192437	-1.28607	-1.28464	-0.541891	-0.397958	0.581293	-0.120632	0.220162	-1.10542	1.02499	0.860783	0.891176	1.09243	1.21877	-0.145365	0.330146	0.864556	0.431416	0.693754	0.867155	0.556833	0.541373	0.156954	0.75473	0.94304	-0.267099	0.366957	0.833412	0.29209	0.813974	0.766497	-1.31197	-0.383327	0.308139	0.255407	1.13977	0.758671	0.525839	0.669051	0.875292	0.795003	0.513574	0.826329	0.145508	0.958469	0.94548	0.803339	1.91514	1.04403	0.286439	0.0297622	-0.327824	0.448745	0.105886	0.530603	-1.88204	-1.6387	0.581835	-0.259602	0.141783	0.520058	1.38613	0.531172	0.133479	0.394797	0.407551	0.6481	0.639555	-0.235137	-0.255254	0.0261602	0.651125	-0.649092	-1.34504	-0.709759	0.116981	-0.224156	-0.110619	0.0263961	0.0938097	0.630492	-0.792727	0.666821	0.836036	0.486054	0.467171	-0.199614	0.324003	0.305461	0.505362	0.397014	0.689355	-0.348235	-0.0195402	-0.410817	0.501341	-0.129167	0.271555	0.466365	-0.0871573	0.510611	-0.00473971	0.658553	-0.269594	0.340978	0.0355342	-0.933186	0.194029	0.248796	0.274944	-0.0779703	-0.109049	-0.752217	-0.329009	0.130195	0.135025	0.13771	0.232056	0.308921	-0.460372	-0.125466	0.203852	-0.345809	-0.952666	-0.38069	-2.65725	0.527536	-0.861429	0.193783	-0.573397	-0.663603	-0.314763	-0.158447	0.935532	-0.727755	-0.478011	-0.597166	-0.368362	-0.444441	-0.217267	-0.0263624	-0.381298	0.592862	-1.01054	0.466582	-0.290278	0.104382	-0.598261	-0.316024	0.0753811	0.460706	0.368483	-1.45951	-1.0801	-2.67746	0.504801	0.909984	0.490881	0.514468	0.953115	0.878202	0.713585	0.844012	0.523586	0.37442	-1.00321	-0.838641	0.847879	-0.638285	0.208852	-2.40543	0.365806	0.185127	0.0330345	1.31654	0.0467176	0.402196	0.377964	0.315743	1.76694	1.18825	0.0101715	0.72638	0.804658	0.881275	0.806845	0.861487	0.733799	0.612988	0.666565	-2.09891	-1.16223	-1.26285	0.356494	0.550355	0.123918	0.831397	-1.6699	0.320358	0.592404	-1.08161	0.605277	0.397645	-0.129501	-0.247929	0.492904	0.364857	-0.0675807	-0.0951982	0.416421	0.0768915	-0.189876	0.306905	-0.209086	-0.303591	0.382582	0.68	-0.0220618	-0.102759	-1.52773	-0.350819	0.736248	-1.18491	0.00342999	0.213447	0.452887	1.68699	0.67987	0.305334	-0.247638	3.61537	0.325935	0.252431	-0.199746	-3.14261	0.359824	-0.206529	-0.029525	-0.211927	0.185173	-0.11077	0.885362	0.186577	0.230472	-1.21739	-0.698183	-0.720716	-0.860115	0.687429	-2.93979	0.49543	-3.55696	0.261712	0.460595	-1.66684	0.588489	2.79631	2.63646	3.18182	2.95529	2.56018	-0.125154	-2.9375	0.944139	0.302635	0.324052	0.2292	0.512725	0.454209	-0.500784	-0.330105	-0.186805	-0.308427	-0.849615	0.945072	0.495112	-0.257615	-0.550355	-0.0813788	-0.430851	0.424328	-0.382281	0.937939	-3.42656	-0.253725	-3.1814	1.6076	1.20266	-0.0718988	0.261806	0.105685	-1.95418	0.254242	-0.0776931	-0.599801	-0.571427	-0.436127	0.0959174	-0.580797	-0.980444	1.13331	0.290374	0.492175	0.277572	-0.101214	-0.218346	0.626738	0.809864	0.352096	0.462691	0.569894	0.104017	1.22746	-0.286595	-0.688067	-0.447973	0.398914	0.308152	-1.37485	-1.29654	-2.67919	0.373312	0.228881	-0.453023	0.347093	-0.303022	1.69814	-0.294417	0.580639	1.40959	0.070014	-0.31293	0.540594	1.35744	1.31534	-0.0900717	0.387563	1.17813	1.70354	-0.449387	0.37323	0.0947342	0.530389	-0.356383	0.313112	-0.349114	-0.0655741	-0.310546	-1.07734	0.092562	0.264386	0.285175	1.98095	0.250128	0.548307	-0.166581	0.424029	1.36486	0.839232	0.127695	-0.475655	-0.0633724	-0.00360377	1.00225	3.484	0.546765	-0.0141436	-1.7406	-0.255855	-0.197894	0.261353	0.935945	-1.09721	-0.425592	0.91652	-0.780156	-2.48306	0.33574	-0.188442	1.24275	0.158749	0.454156	0.345197	0.827144	1.19315	0.421447	0.372642	-0.272996	0.997788	0.231892	-1.7654	-1.80781	0.324409	1.06957	0.387081	-0.177055	0.529959	0.292608	-1.46911	0.391295	0.583874	0.57889	0.56667	-1.64429	0.316208	0.414247	0.258738	0.499787	0.190901	-1.74602	0.441448	-1.61695	-2.11378	0.546639	0.448963	0.973344	0.356332	0.0357115	-0.0647294	2.51838	-0.433064	-0.358003	0.683754	0.478148	-2.56272	0.392242	0.0926141	-1.70216	-1.15662	-1.50598	-1.37964	-1.60775	0.526135	0.678192	0.790854	1.03503	-1.28593	0.981405	0.997235	0.446077	-2.28529	0.392396	-0.473804	0	0.21114	1.561	-0.920737	-3.0618	-0.0482181	0.111932	0.127943	0.280739	0.109443	1.79491	0.578797	-1.2281	0.470142	-0.654115	0.347157	0.395584	0.245604	0.995227	0.319542	0.114294	0.211408	0.390702	0.400328	-0.441174	-0.384583	1.31306	0.523133	1.2779	-0.491311	-0.8061	-0.456075	-0.495206	-0.784432	-0.752421	-0.642037	-0.726815	-0.501479	-0.390581	1.82971	1.30079	-0.754578	0.0321779	-0.296883	2.20692	-0.377805	-0.272679	-0.249301	-0.114766	-0.234206	-0.402927	-0.404439	-0.378748	-0.131507	-0.123404	-0.217072	-0.655634	-0.714448	-0.756872	-0.700701	-0.746001	-0.652597	-0.574774	-0.613006	1.83533	0.826149	0.890672	-0.36418	-0.515953	-0.242493	-0.733219	1.24546	-0.351327	-0.553198	0.521819	-0.565262	-0.406887	-0.150518	-0.163383	-0.475906	-0.370203	-0.196282	-0.198749	-0.42391	-0.249301	-0.178862	-0.340351	-0.190445	-0.142857	-0.392966	-0.624117	-0.185045	-0.18008	1.46773	-0.14646	-0.672113	0.49134	-0.211972	-0.290957	-0.443189	-0.119159	-0.602909	-0.344549	-0.14646	-0.282845	-0.355874	-0.286634	-0.160128	3.22064	-0.384824	-0.190734	-0.207001	-0.149983	-0.295248	-0.174141	-0.0839604	-0.280739	-0.287183	-0.0633724	-0.0898027	-0.0952981	-0.110208	-0.63011	-0.830269	-0.484389	-0.613782	-0.299632	-0.459292	3.30669	-0.547509	-0.182144	-0.131507	-0.234375	-0.210214	-0.187608	-0.185045	3.19971	-0.0708881	-0.345913	-0.366608	-0.301601	-0.492665	-0.436544	-0.123404	-0.115814	-0.163383	-0.131507	-0.0708881	-0.100504	-0.0447661	-0.149983	-0.100504	-0.190445	-0.0708881	-0.41785	-0.127515	-0.0316386	4.55424	-0.160128	4.14577	-0.119159	-0.0776931	-0.212191	-0.312083	-0.246419	1.36868	-0.325136	-0.193247	-0.105463	-0.0916698	-0.110208	-0.243715	-0.114766	-0.0633724	-0.0776931	-0.344891	-0.471246	-0.313735	-0.201701	-0.153432	-0.569704	-0.725047	-0.382478	-0.451909	-0.54534	0.378684	-0.985246	2.1494	0.173284	0.581928	-0.428802	-0.362528	2.38973	2.02435	5.78685	-0.390399	-0.298965	-0.105463	-0.354579	-0.149983	-0.100504	-0.123404	-0.542583	-0.0776931	-0.229595	-0.163383	-0.49814	-0.0776931	-0.105463	-0.172818	-0.403961	-0.0776931	-0.135388	-0.123404	-0.363883	-0.229595	-0.51688	-0.139817	-0.338022	-0.14646	-0.204366	-0.14646	-0.0548546	-0.254526	-0.316905	-0.330675	-0.119159	-0.324409	-0.521124	-0.166581	-0.443903	-0.105463	-0.100504	-0.2576	-0.110208	-0.201701	-0.194257	-0.795409	-0.247855	-0.5247	-0.198749	1.4265	-0.163813	-0.142857	-0.316641	-0.100504	-0.0776931	-0.131507	-0.0708881	-0.0776931	2.279	-0.361564	-0.196282	-0.970123	-0.273179	-0.442315	-0.367041	-0.0708881	-0.105463	-0.414247	-0.384289	-0.169725	-0.105463	-0.0316386	-0.0517088	1.77253	-0.345197	-0.110208	-0.0548546	-0.178862	-0.499513	-0.321889	1.25089	-0.381208	-0.550765	-0.541323	-0.534802	1.2825	-0.342746	-0.404636	-0.311327	-0.465388	-0.287629	1.36551	-0.42757	1.30523	1.95682	-0.513066	-0.433003	-0.0898027	0	-0.234375	-0.219786	-0.158478	-0.139817	-0.128323	-0.110208	-0.466614	2.9363	-0.384583	-0.255015	1.39401	0.969476	1.07296	1.04182	1.14354	-0.519852	-0.622284	-0.693324	-0.849104	0.947066	-0.839691	-0.860714	-0.418171	2.18927	-0.395382	-0.149983	-0.226991	-0.279617	-0.119159	-0.0952981	-0.617718	-0.190445	-0.262521	-0.249301	-0.311017	-0.232845	-0.163383	-0.545949	0.821204	-0.458122	0.065426	-0.370999	-0.391565	-0.318615	-0.0898027	-0.346346	-0.232845	-0.286897	-0.396298	-0.39908
ENSP00000321927	0.728337	0.27793	-0.168969	-0.259	-0.0485403	0.785844	-0.0752838	0.532033	0.704118	0.0404531	0.457167	0.298325	0.626503	1.02253	0.587597	0.470524	0.58833	0.449367	0.620565	0.385036	0.0409443	1.27873	0.608749	-0.167807	1.5398	0.476481	2.75556	1.16983	1.79573	0.713748	1.494	0.83592	1.3788	2.02329	0.522566	0.0521885	0.247293	-0.0620738	0.420065	0.365663	-1.35468	0.760062	-3.59803	0.659302	1.33263	0.579492	0.3331	0.217398	-0.269108	1.4005	0.743526	0.316045	0.625977	0.0797128	1.16316	0.693033	0.0454683	-0.536373	1.65273	0.151954	0.941692	-0.225685	1.15414	-1.03387	0.987458	0.721906	-0.154682	-1.17283	-1.07785	0.00837225	-1.52511	-0.0265378	-0.268793	-0.400139	1.10638	-0.000369617	-0.873752	0.135165	-0.0695975	-1.16281	0.86906	0.994656	0.0125446	-1.07	-0.43786	-0.469255	-0.275748	-0.0234319	0.380051	-0.216437	1.3751	1.25865	-0.834232	0.385468	-0.583723	0.736646	-0.0383486	-1.4836	0.171816	0.260966	0.3898	0.292024	0.460206	1.01	0.614859	1.4327	0.439296	1.03868	1.07855	0.820447	1.31544	0.130963	0.406238	-1.03327	1.52777	1.01355	0.84405	1.8717	0.868209	-0.371475	1.05076	0.0417006	1.66088	-1.01045	0.160474	0.655681	1.15421	-1.38531	-0.863198	1.40751	0.84647	0.07539	-1.40404	-0.264314	0.738648	0.746339	0.372899	0.583893	0.0387559	0.524485	-0.996506	-0.617879	1.1414	-0.253978	0.87063	0.347336	0.260303	1.31645	0.287806	-1.78575	1.4078	1.188	1.80225	0.35839	0.609399	-0.218356	-0.462152	0.0863736	-1.13811	-0.156581	-0.479284	-0.0565755	-0.0102421	-0.322913	-0.224294	0.158466	-0.243027	-0.0309996	-0.108002	-0.0472496	1.02213	0.131533	0.73726	1.45026	0.950638	-0.58976	0.521884	0.990521	0.872852	0.616002	2.64056	0.912673	0.328959	-0.170569	0.396699	0.829484	0.976427	-1.02102	1.12169	1.10013	1.18595	1.88271	0.491998	0.140983	1.29205	0.552116	1.74714	2.25688	0.620184	0.670548	1.49997	1.85364	-0.243723	0.732103	0.920218	1.77972	1.31789	-0.550573	1.0977	0.29331	0.729325	0.606966	0.701354	1.20911	2.00509	1.61993	0.753419	0.345762	0.641872	0.239421	0.954819	-0.717346	0.0126943	0.553414	0.195639	-0.313867	1.49666	1.85809	2.41627	1.52162	0.992785	1.32766	1.55079	-0.00355786	-1.13081	0.620241	0.327282	-0.423603	0.912674	-0.169951	-0.752841	0.0328631	-0.192804	-0.00135024	0.372742	0.900823	0.352048	0.723363	-4.5315	0.158498	0.607907	1.04907	0.118585	0.192448	1.19289	0.804935	0.959719	0.298049	0.470783	0.163451	0.0729386	0.36043	0.400354	0.314473	-0.154046	0.200732	-1.3956	0.296371	-0.656425	1.13974	-0.560574	1.87529	0.672704	0.373579	-0.339796	0.0927715	0.994757	-0.0688597	-0.281051	-0.0741494	-0.342473	0.10928	-0.10775	1.02563	1.564	1.56005	0.643116	1.31309	1.08649	0.185058	0.304372	-0.798994	-1.33843	-0.356114	-1.26002	-0.122979	-0.780247	-0.768605	1.11228	-0.827681	1.49089	-0.00485368	-0.744257	-0.437964	0.0440026	-0.158971	0.0680956	-0.000903933	-0.2736	0.90118	-1.08918	-0.495662	-1.27606	-0.42353	-0.418487	0.211236	-0.121009	0.861552	0.635692	-0.824574	-0.575811	0.308691	0.780517	-0.51698	1.00045	0.974506	-0.314075	-0.35831	1.33052	-0.403899	1.02027	0.653381	1.96562	-0.30758	1.60434	-0.266361	0.5	-1.35383	0.72582	0.465868	-2.72097	2.63497	0.353354	0.678125	0.753258	0.639101	0.0333519	2.23089	0.393731	1.40832	1.69521	1.74185	1.57548	-0.543431	-0.639101	-0.940194	1.14509	-1.2993	1.3567	-2.67575	0.609472	0.902851	0.415301	-0.563791	-1.1198	0.520507	1.07944	1.74251	1.1485	0.654654	0.31897	0.184415	-1.20706	0.631349	0.313248	0.252369	0.718907	0.362473	0.257276	0.543449	0.230499	0.115304	0.641608	-0.89145	0.334354	-3.06874	1.02526	0.0994836	-0.690728	-0.453295	0.362473	-2.1572	-1.22757	-0.0888929	1.40263	-1.55501	0.184513	0.450965	0.676728	-2.18644	-3.90077	0.588128	0.618972	0.0842819	-2.81677	0.258169	0.426815	0.242827	1.46806	-2.19407	0.45152	-0.748084	-0.258199	-0.266361	-0.417497	1.35591	-0.381881	0.897999	-0.726597	0.535725	0.868554	1.00348	1.13314	0.286634	0.164829	0.339735	0.328698	0.237439	0.244361	0.524891	-0.583352	0.542075	0.685994	0.548693	1.04946	0.735848	-0.0898027	0.199728	0.258626	0.145578	-0.333218	-0.565617	0.72455	0.169232	-0.0571215	0.295667	0.0924281	0.791212	0.0780869	-0.581856	0.369493	0.159538	0.324071	0.0340975	-0.343149	0.305515	0.583509	0.420084	0.897312	0.545871	0.25544	-0.176327	-0.0732949	-0.00375296	0.429923	-0.118237	-0.564577	2.00001	0.501004	0.720942	0.512471	0.273988	0.119647	-0.808018	-0.537829	0.615882	0.793799	0.911028	0.349763	-0.260948	0.113868	-0.364501	-0.0654325	0.746906	0.57792	-0.537813	-0.475655	0.0469002	-1.61156	0.471727	0.00339034	0.667387	0.113868	-0.0292123	0.137345	1.1001	-0.302588	0.408486	0.124808	0.988071	-0.301977	-0.324476	0.32969	0.739476	-0.393881	0.00674215	-0.0785203	0.814797	0.365992	0.994034	0.0743668	0.642207	0.122501	0.302129	3.57071	1.41237	0.381465	0.560411	0.572731	-0.00392235	0.541905	1.06833	0.294581	0.821626	-0.174557	1.34398	-2.38986	-0.096103	0.307076	0.398619	2.34789	0.39848	1.00239	0.331551	0.97796	0.197258	0.316711	0.606621	-0.534904	-0.614471	-0.113095	-0.508913	-0.297003	0.635999	0.520238	0.244328	-0.231486	0.423116	0.629885	0.586795	-0.590247	-0.267876	-1.38158	0.582335	0.0691919	1.76559	0.509483	-1.10678	0.801681	0.527989	-0.386549	0.619492	0.268483	-1.22986	0.550793	-2.86453	0.595718	0.994018	0.873621	-1.13519	-1.08129	0.520238	0.678125	0.513762	0.859088	0.41513	0.933632	0.80889	0.999484	0.654654	0.891232	-1.16137	-0.504371	-1.63654	0.339847	0.263064	0.142857	-3.35782	3.22091	1.06741	0.766356	-1.96352	0.598693	0.374555	-1.02649	-0.851042	-0.728167	-0.819971	1.05169	0.843786	1.12872	1.65268	2.12638	1.27059	2.09302	2.10913	-1.33333	0.61534	0.644082	-0.110804	0.298196	-1.94543	-0.138091	-2.71326	-0.796455	0.296883	0.381412	0.396746	0.485381	0.320513	-0.0587363	0.966404	-0.68459	0.720942	-0.170831	-1.88305	-1.35374	-2.2178	-0.46985	0.604074	0.408873	0.433868	0.625156	0.674985	-0.73384	-0.601049	0.299697	-0.360634	1.12161	-0.702174	2.54322	-0.804852	-0.824075	0.20046	1.28113	-1.02974	-0.37917	-0.838676	-0.592857	-1.31614	-0.733243	-1.14749	-0.144444	-0.475544	0.795279	-0.660723	-0.448508	2.39897	-0.181812	-0.336854	-0.610603	-0.646654	-0.579318	-0.225363	-0.160123	-0.383436	-1.04885	-1.17857	-1.18724	-1.14977	-0.336729	-0.169641	0.350196	-0.927788	0.774222	-1.04081	5.97972	-0.563194	-0.778474	-0.407837	-0.202909	0.619152	-0.488514	-0.882534	-1.16164	-0.938264	-0.59944	-0.327525	-0.249314	0.666028	-0.579958	-0.316431	-0.283657	-0.637942	-0.362226	-0.304151	-0.522545	-0.257702	-0.246075	-0.581565	2.90708	-0.344233	3.00981	-0.858118	-0.238911	-0.16086	0.296637	-0.36076	1.88596	0.854532	-0.193241	-1.01373	1.29397	-0.261556	-0.423042	-0.608079	4.25645	3.92478	-0.549169	-0.571672	-0.226983	2.44144	-0.264971	-0.424677	-0.287619	-0.119155	1.72573	-0.436087	-0.095296	-0.175857	-0.128378	-0.114763	-1.02578	0.857523	-0.793949	2.04425	-0.505567	-0.773577	-0.831925	-0.912189	-0.317619	-0.25929	-0.345778	-0.333851	-0.285624	-0.290838	-0.487745	-0.0897999	-0.511805	-0.606688	-0.514255	-0.874545	-0.655676	-0.19044	-0.289182	-0.282386	-0.24785	-0.149978	-0.127511	-0.105459	-0.250942	-0.219579	-0.309091	-0.217189	-0.676239	-0.211965	-0.110204	-0.366629	-0.252838	-0.320734	-0.214529	-0.139164	-0.315527	-0.54312	-0.397829	-0.744049	-0.51234	-0.288389	-0.153843	-0.198742	-0.190439	-0.411565	-0.170185	-0.105459	-0.163378	-0.479994	-0.636684	-0.49008	-0.292661	-0.251045	0.0662569	-0.212941	-0.563584	-0.703041	-0.787164	1.38339	-0.924497	0.732188	0.0213974	0.57103	-0.674089	-0.539887	2.32662	2.65735	-0.217065	1.20465	-0.458044	-0.212271	-0.611134	-0.237716	-0.209652	-0.229502	-0.874693	-0.153993	-0.392931	-0.232051	-0.801585	-0.123401	-0.149978	-0.323078	-0.652577	-0.127512	-0.182212	-0.187962	-0.711714	-0.357674	-0.827567	-0.235437	-0.595487	-0.220424	-0.316379	-0.227788	-0.119155	-0.37467	-0.511559	-0.531986	-0.179109	-0.506577	-0.852871	-0.319682	-0.710071	-0.187602	-0.135384	2.13149	-0.211965	-0.311914	-0.391238	-1.31383	-0.388463	-0.802991	-0.3321	-0.821063	-0.259367	-0.324265	-0.550552	-0.135384	-0.114762	-0.178857	-0.142852	-0.160124	-0.587929	-0.492506	-0.269018	-0.872848	-0.413568	-0.582462	-0.555499	-0.139164	-0.181813	1.03622	-0.5361	-0.209516	-0.175857	-0.0839582	-0.0952951	-0.718193	-0.482087	-0.177117	-0.0633709	-0.294426	2.15642	-0.514001	7.60261	-0.557657	-0.836218	-0.73915	0.585799	1.64854	-0.489829	-0.613205	-0.489531	-0.755636	-0.400874	-0.797456	-0.724398	-0.852671	-0.606774	-0.777378	0.821109	-0.135384	-0.0708859	-0.347671	-0.295537	-0.250593	4.21818	-0.25077	-0.0952951	-0.68346	1.80927	-0.551214	-0.372286	0.454041	1.42395	0.191163	1.42816	-0.862494	-0.752313	-0.917028	-1.16481	-1.37286	-1.00445	-1.3009	-1.36904	0.835747	-0.573401	-0.595825	-0.184727	-0.313692	1.67702	-0.212103	8.47967	0.212777	-0.315067	-0.363055	-0.379389	-0.462991	-0.321506	-0.211965	-0.835452	2.05906	-0.65905	0.607961	1.59026	1.04206	4.31922	-0.146455	-0.55908	-0.408496	-0.413493	-0.570169	-0.610125
ENSP00000341803	0.0638852	-0.284987	-0.356502	0.216827	-0.0960323	-0.723146	-0.236892	-0.0201692	0.046675	0.179886	0.159266	0.0357814	0.0554313	0.0728623	0.308129	-0.0105996	-0.851313	0.548673	-0.47081	0.293114	-0.553362	-0.660196	-0.0527545	-0.653737	0.681967	-0.417828	-1.60992	-0.338648	0.935295	-0.0963252	0.815609	-0.423501	-0.435474	-0.704703	0.168994	0.0726765	0.154066	0.0913093	-0.481607	-0.427285	-0.805453	-1.36571	-1.69732	-0.0360739	-0.945686	0.0143265	-0.406861	-0.333699	-0.0656307	-0.950829	-0.420288	-0.405978	0.0482605	-0.664986	-0.186983	-0.307954	0.044205	-1.04063	0.0782095	-0.0118176	-0.0112571	-0.413961	-1.21275	-0.804197	-0.974657	-0.260577	-0.400683	-1.18558	-0.687445	-0.0881258	0.149835	0.401647	0.0966395	0.599101	-0.498402	-0.338449	0.0839415	0.448475	0.33788	0.449562	0.236576	-0.0251432	-0.316083	-0.140646	-0.362368	-0.290036	0.425326	0.633378	0.871487	0.35078	-0.304571	-0.558181	-0.308501	-0.725723	0.1377	-0.592398	0.10961	-0.266832	-0.50119	-0.639201	-0.223396	-0.602338	-0.137164	-0.599557	-0.128692	-0.183958	-0.138524	0.209123	1.19291	1.05805	-0.00766783	0.197123	0.633441	-1.37404	0.387967	0.167636	0.0266694	-0.402137	-0.0411304	0.342709	1.29038	0.94018	1.38961	1.12714	0.705772	0.343433	-0.202899	1.21754	-0.039707	0.984725	-0.103148	0.745949	-0.434667	-0.247212	-0.556838	0.450815	-0.412223	0.0634839	0.604166	0.118054	2.04081	1.83316	-0.218517	0.912606	-0.54958	0.234502	0.0715839	0.377718	0.214265	0.132154	0.826308	0.0342476	-0.385972	-0.368578	-0.615293	-0.383613	0.230845	-0.180996	-0.0651024	-0.418463	-0.484124	0.0381261	-0.0402768	0.0718663	0.0038235	0.0268017	-0.53254	0.0287669	-0.685536	-0.548627	0.0828033	0.0174262	-0.565725	-0.521348	0.0344609	-0.0523193	-0.836944	-0.513344	-0.528242	1.16739	-0.312142	-0.95503	-0.556265	0.945313	-0.218576	-1.32075	-0.29687	1.66284	-0.800649	-0.946706	-0.435305	-0.484402	-0.0117874	-0.110693	0.368373	1.11624	0.34258	0.267939	-1.10669	-0.24061	0.41384	-0.0444657	-0.873569	-0.0709624	-0.448109	-0.0219959	0.292438	0.80893	0.572293	0.192649	-0.924653	-1.24852	0.515365	-0.224096	-0.315766	-0.0507361	0.10714	-0.782578	-0.686686	0.622235	0.211785	0.583321	-0.40438	-0.819575	0.796703	0.801112	-0.647696	0.630895	0.380746	-0.0703212	0.478282	0.119851	-0.66414	0.652257	-0.093228	-0.0678294	-0.419462	0.957637	0.154287	-0.559467	-1.24681	-0.137698	-0.0780402	0.396956	-0.0869431	-1.08014	-0.178292	-1.08978	-1.69118	-0.793719	-0.30055	0.265164	-0.114378	-0.111275	-0.464642	-0.464094	-0.813296	-0.431867	-0.791941	-0.590906	-1.15567	-0.566777	-0.255507	-0.534923	-0.458187	-0.401968	0.0364154	-0.201467	-0.212142	-0.174736	0.185428	0.439222	1.13332	-0.276563	0.277973	-0.442066	-0.24942	-0.521426	-0.575351	-0.664412	-0.535687	-0.62194	-0.465117	-0.0633845	-0.436767	-0.282008	-0.339449	-0.296671	-0.48782	-0.234271	-0.428941	-0.307654	-1.1555	-0.634995	-0.050654	-0.871609	-1.1884	-0.373364	-0.745174	-0.569042	0.514328	-0.692082	-0.354517	-0.37943	-0.27996	-0.415573	0.199266	-0.136635	-0.226632	0.72353	-0.239267	-0.194268	-0.239259	-0.362757	0.170119	0.352206	-0.228615	0.490823	0.395773	-1.32866	-0.835861	0.291246	0.480672	-1.02673	0.530455	0.595068	-0.870327	-0.900087	-1.10844	1.01816	0.561087	0.424576	1.11021	-0.706577	0.948126	-0.587208	0.224733	0.449387	-2.0776	0.273037	0.122004	1.47489	0.122885	0.440924	-2.03123	0.419079	-0.346131	1.43915	0.0289093	-1.24321	-0.995227	0.982407	0.908749	-0.913256	0.891953	0.64376	-0.958153	-1.53001	-0.896232	-1.13107	0.481571	-1.41708	0.255584	-0.838689	0.656293	0.423116	0.728723	0.906997	-1.22045	0.447006	-0.0362977	-0.132606	0.584887	0.411866	0.0136412	-0.086994	0.468944	-2.94307	-0.0683784	0.363554	-0.155983	-0.215631	0.41398	-1.23079	0.0424646	0.0115908	0.600654	-0.157956	0.777288	-0.996024	0.130089	0.312083	0.535524	-0.433064	-1.28305	0.343656	-0.158233	0.287248	0.427282	0.278543	-0.134214	0.24358	0.386325	2.44487	0.00674215	-0.128831	0.203059	-0.103835	-0.947523	0.185431	0.269097	0.831429	-0.569868	-0.577942	-0.716929	-1.06867	-0.682288	0.558469	-1.19075	0.303341	-1.86706	-1.482	0.67146	-0.092538	-0.172056	0.135083	0.065372	-0.0615457	-0.0173231	0.266674	-0.941019	0.334825	0.399475	0.28055	0.575835	0.463739	-0.465099	2.61685	-0.0822304	2.60627	1.33129	1.03402	0.529505	-0.196093	1.93332	-0.0134852	-0.387882	0.503826	-0.313468	-0.878518	0.0614954	-0.1875	0.104946	-0.416577	-0.638264	-0.0100565	0.313922	0.150157	0.506797	0.3206	-0.0263844	-0.449365	-0.382399	-0.325154	0.137726	-0.483458	1.08227	1.219	0.322436	0.490552	0.271046	0.0353409	-2.68882	0.729672	0.894596	0.458264	0.522037	-1.63601	0.215862	-0.378993	-0.355184	-0.553176	-0.39682	0.421321	0.295722	-1.09887	-0.992048	-0.33574	0.380447	0.187025	-0.326063	0.364121	-0.24766	-0.414609	-0.167379	0.634146	1.5285	0.159314	-0.219189	-1.77273	1.54232	-0.614767	-0.048361	0.445021	1.25387	-0.380388	-0.379947	0.488138	0.130097	0.585229	-0.300781	0.330515	2.3779	0.0316386	-0.213155	-0.95746	0.0337292	0.287641	0.284371	-0.35346	0.296174	0.597505	-0.0605942	0.472477	1.56255	0.920737	0.185859	-0.439327	0.0279618	0.0683586	-0.732528	0.167779	0.604561	0.0305271	0.519608	-0.138722	-0.0780181	0.304411	0.991287	-0.865174	-0.389896	1.11528	1.42515	0.432158	0.407189	-0.0994836	-0.596185	0.201758	0.46412	0.385412	0.918146	-0.697201	0.42727	0.417464	2.7706	1.19074	0.253668	-1.67944	0.495521	0.358309	1.18763	0.356383	0.0084185	0.571216	0.311242	-1.51677	0.40494	0.630488	0.681572	0.679576	0.633618	0.355544	0.462973	0.302531	0.57792	0.234406	-1.48528	-1.91674	0.632488	0.478051	-1.47587	0.495284	-0.926304	0.382281	0.125154	0.0529745	-0.11379	-0.408021	-0.23921	0.735454	0.535457	0.365846	0.354109	0.125631	-1.44049	0.721354	0.694346	-1.19212	-1.30375	-1.55164	0.75327	-0.971207	1.20719	-1.09299	1.25672	-0.68278	0.51286	0.370999	0.393731	-2.92936	0.0497861	0.265423	-2.59855	-0.817727	0.740365	-0.00666681	0.173309	-3.08988	0.305026	-3.0469	-0.366665	0.604857	0.875896	-1.9342	-0.513514	-2.15747	0.456949	0.287789	-0.753924	0.32226	-2.9429	0.237375	0.40787	0.473157	-0.488509	-0.403242	0.941985	0.34695	0.187915	-0.472516	0.45358	-0.510041	-0.566696	0.165326	0.296305	0.667339	-0.841177	-0.552841	-0.432726	-0.941828	1.9189	-0.801006	0.777077	-0.319438	-0.463924	1.77704	-0.339847	-0.25943	-0.114766	-0.288831	-0.44833	1.79877	-0.466878	-0.142857	-0.119159	-0.236572	0.675798	0.471003	-0.815456	-0.770491	0.369453	-0.79403	-0.586199	0.789996	3.53413	1.85411	5.30439	-0.493365	2.76168	-0.318615	0.506921	-0.606975	-0.427121	-0.666102	-0.746454	0.777636	-0.451722	-0.18008	-0.179202	-0.559004	-0.421922	-0.212779	-0.179202	-0.460837	3.26147	-0.204366	-0.390937	-0.150518	-0.166581	-0.43609	0.969786	-0.217278	-0.190445	-0.557874	-0.209383	-0.682717	0.271977	-0.277361	-0.35703	-0.524238	-0.142857	0.682429	-0.400981	-0.176218	-0.347576	-0.449848	-0.348892	-0.160128	-0.326799	-0.387206	-0.185045	-0.212779	-0.168025	-0.305515	-0.179202	-0.0548546	-0.26926	-0.315012	-0.0548546	-0.131507	-0.0952981	-0.100504	0.640679	1.12342	-0.544085	0.704326	-0.366387	1.43821	1.08003	-0.627809	-0.198749	-0.169725	-0.290957	-0.241838	-0.205957	-0.241838	-0.329548	-0.0548546	-0.3633	-0.422608	-0.334354	-0.542797	-0.46676	-0.123404	-0.160128	-0.187608	-0.198749	-0.0776931	-0.0839604	-0.0776931	-0.187608	-0.119159	-0.209383	-0.114766	-0.49504	-0.135388	-0.100504	-0.231995	-0.153432	-0.253764	-0.14646	-0.0776931	-0.211972	-0.381881	-0.252786	-0.487857	-0.374713	-0.207001	-0.123404	-0.15729	-0.163383	-0.277361	-0.105463	-0.0776931	-0.123404	-0.365032	-0.45782	-0.340954	-0.234839	6.00309	-0.673881	-0.757083	-0.465662	-0.503	2.97516	-0.122392	-0.267686	1.64731	-0.0857473	-0.522852	-0.435929	-0.338531	0.497289	0.253928	-0.142857	-0.41279	-0.290228	-0.135388	-0.392968	-0.148413	-0.139169	-0.16699	-0.600855	-0.0839604	-0.275276	-0.160128	1.32033	-0.119159	-0.100504	-0.185859	-0.454061	-0.0776931	-0.139169	-0.131507	-0.496536	-0.241406	-0.564938	-0.156813	-0.366706	-0.142857	-0.193525	-0.160581	-0.0898027	-0.224733	-0.321889	-0.334134	-0.127515	-0.343401	-0.570403	-0.178862	-0.472935	-0.149983	-0.0839604	-0.301601	-0.110208	-0.211972	-0.236572	0.0158477	-0.271353	-0.580891	-0.222271	-0.509894	-0.190445	-0.170114	-0.362309	-0.105463	-0.114766	-0.131507	-0.0839604	-0.119159	-0.438075	-0.39682	-0.212779	-0.203421	-0.302129	-0.471576	-0.407718	-0.0548546	-0.0952981	-0.427938	-0.426481	-0.163383	-0.136083	0	-0.0447661	-0.493048	-0.380387	-0.110208	-0.0633724	-0.234375	-0.535426	-0.371178	2.6627	-0.423116	-0.58891	-0.618885	-0.632842	-0.586042	-0.396473	-0.470011	-0.358309	-0.567154	-0.306651	2.63671	1.58513	-0.592959	-0.453014	1.12331	-0.48416	-0.0952981	-0.0447661	-0.284747	-0.214128	-0.222271	-0.149983	-0.178862	-0.0839604	-0.511154	-0.381208	-0.405251	-0.270432	1.13006	-0.665444	-0.64894	0.880068	1.00064	1.24573	-0.673953	0.452261	-0.963412	2.02166	-0.976618	0.152578	-0.4921	-0.408836	-0.402829	8.3934	-0.232469	-0.33251	6.00309	-0.105463	-0.67284	-0.208547	-0.285143	3.28133	-0.360027	3.48724	-0.193247	-0.569098	-0.767518	1.56817	-0.136234	2.40959	-0.465021	-0.305699	-0.110208	-0.376114	3.14191	-0.307967	-0.41513	-0.461266
ENSP00000348128	-1.25584	-1.68525	-1.5605	-0.970134	-1.34521	-1.61201	-1.67006	-1.63249	-1.6921	-1.0779	-1.23878	-1.35598	-1.2164	-1.05838	-1.74833	-0.933143	-2.22418	-0.529185	-1.75561	-0.677124	-1.4845	-2.14419	-1.78317	-2.48834	-1.08843	-2.22303	-1.99044	-1.92421	-0.826457	0.62215	-0.429435	-1.92801	-1.34934	-1.44683	-1.42968	-0.959227	-1.40707	-1.52066	-1.16343	-2.15112	-1.00745	-2.23972	-0.856518	-0.827684	-1.81851	-0.579626	-1.94241	-1.72257	-0.765803	-1.79881	-2.46449	-2.2181	-1.23499	-0.778173	-1.45988	-1.40385	-1.35165	-1.30443	-2.09925	-1.42818	-1.28454	-1.25386	-2.06014	-1.22394	-2.57881	-1.05223	-1.54588	-2.45337	-1.66577	-1.17619	-0.121818	-1.18109	-1.43184	-0.383006	-1.26771	-1.55886	-0.580637	-1.30835	-0.964048	-0.259792	-0.606313	-1.05655	-0.963804	-1.26328	-1.50046	-1.41288	-0.633415	-0.920858	-1.90257	-1.75916	-1.17435	-2.99789	-1.32925	-0.756747	-0.747769	-0.280607	-1.23366	-1.70222	-1.93436	-2.44506	-2.83579	-2.80392	-0.966021	-2.45293	-1.61099	-1.45607	-1.77475	-1.0655	-1.93315	-1.67808	-0.0500179	-1.42103	-2.5133	-1.18707	-2.41881	-2.4766	-2.48875	-2.51402	-1.56791	-1.30635	-1.19093	-0.849055	-1.12115	-1.2109	-1.05494	0.557869	-1.32212	-1.5304	-1.1017	-0.916487	-1.8176	-1.00006	-0.222535	-0.680359	-0.893335	-0.14662	-0.646279	-1.80954	-1.32079	-2.19471	-1.2352	-1.3507	-2.13937	-0.0428613	-2.03234	-0.107289	-1.75011	-1.16256	-0.106672	-0.837498	0.169977	-1.56751	-1.04997	-1.56654	-0.727904	-1.92715	-0.910866	-1.54285	-1.25418	-1.1923	-1.29691	-1.15203	-0.812503	-1.36359	-0.887722	-1.09774	-2.87301	-2.01556	-2.60657	-2.76621	-1.26424	-1.0173	-1.99335	-1.89545	-2.047	-0.787878	-2.42633	-1.12156	-1.5472	-0.781633	-1.16328	-2.17122	-2.27885	-1.32878	-0.70293	-0.558163	-2.08398	-1.28446	-1.36004	-1.85613	-2.40216	-1.90167	-1.70333	-1.91424	-1.4108	-1.20875	-1.17779	-1.76103	-2.22075	-1.67512	-1.42028	-1.24176	-1.28569	-2.10442	-1.8448	-1.07141	-1.54349	-0.207506	-0.255573	-1.46084	-1.85848	-1.31168	-1.86272	-2.04972	-0.818086	-1.45683	-1.59264	-2.14352	-1.46026	-0.796608	-1.18759	-0.0841717	-1.27808	-1.04177	-0.191498	-1.44498	-1.18035	-0.146206	0.51718	-1.38933	0.445408	-1.22707	-1.1902	-2.60019	-0.57015	-0.888633	-1.44845	-1.14819	0.405045	-1.75094	-2.22333	-1.19358	-1.14804	-0.355128	0.067834	-1.04442	-1.15633	-1.52253	-0.583026	-1.43499	-1.84121	-0.64909	-0.706647	-1.33972	-1.53518	-1.08323	-2.41006	-2.22265	-0.953766	-1.53181	-2.65194	-1.75337	-1.60174	-1.56266	-1.4423	-0.146017	0.16845	-2.08451	-1.10629	-0.134515	-0.945832	-1.22474	0.287927	-1.37371	-1.54133	-1.12129	-1.35053	-0.947372	-1.83945	-1.74422	-1.86454	-1.69137	-1.45833	-1.45541	-1.70696	-1.35978	-1.51505	-1.78549	-1.44097	-1.36755	-1.57348	-1.46288	-0.849252	-1.73304	-1.30895	-0.522722	-1.82542	-1.79913	-1.71342	-1.34969	-0.507864	-1.00444	-1.80191	-1.67589	-1.38818	-1.37911	-1.16868	-1.25106	-0.844434	-0.837759	-1.45425	-0.72772	-1.43614	-1.34638	-1.64589	-1.08947	-1.78256	-1.43552	0.445489	-1.17033	-0.72736	0.35538	0.622149	-0.710832	0.716996	0.688034	1.51326	1.3463	-0.932839	1.22353	-1.34527	0.493287	-0.651038	-0.455908	-0.708511	-0.295206	0.343656	-1.60891	-1.66966	-2.334	0.17051	-0.463461	0.148413	0.501343	-1.63775	0.450965	-0.16	-0.518065	0.148216	0.990174	1.26124	-0.737028	1.16955	-0.768001	1.10207	0.814155	-1.08129	0.675549	-2.45581	-0.881631	0.540058	-2.99018	0.269047	-0.767745	-1.26657	0.467732	-2.64996	-2.61066	0.874028	-1.55672	0.0793643	0.0450456	-1.40909	-1.71202	0.0617616	-2.96169	0.573345	0.220803	0.0637362	0.39992	-0.0092586	-3.14222	0.610542	-1.13736	-2.74205	0.0570134	0.797928	-0.0681994	-0.956943	-0.791229	0.129162	0.374343	-1.68726	-0.223339	-0.906427	0.381626	-0.0842117	0.360786	0.502144	0.345197	-3.15437	0.313564	-2.02006	-0.0848189	0.0797072	0.0209575	0.194832	-3.02094	-2.71611	0.303289	0.352377	-0.912836	-0.400596	-0.419182	-0.583345	-0.799156	-0.448294	-1.23195	-0.957166	-2.2426	-1.38305	-1.14976	0.890005	0.0604122	-0.0604122	0.183302	0.0900717	-0.0576449	0.100329	0.271061	-0.795841	-2.01453	-1.64201	0.362042	-1.27735	0.595043	-0.343572	-0.0816803	-0.0179313	-0.116062	-0.560692	-0.73488	0.709562	-0.0119531	-0.271131	0.0405398	-0.222589	0.613135	-0.193556	-0.683033	0.148024	-0.0732252	0.158788	-0.267383	-0.574484	0.0685816	-1.91564	0.216782	0.658257	0.384876	0.066223	-0.39028	-0.327384	-0.221295	0.23468	-0.332448	-0.736248	-0.542166	0.360786	-1.59969	-2.10217	0.22666	-0.00626237	0.915568	-0.881022	0.427121	-1.56124	0.735413	0.237487	-0.415855	-0.0823017	-0.520315	-0.107521	-1.67006	-2.00776	-0.805915	-0.698545	-0.171499	0.512887	0.299916	-0.200275	0.487473	-0.0685816	-0.323051	-0.0685816	0.80479	-0.488138	0.195781	-0.102772	-1.41937	-0.474463	-0.468913	0.0772151	0.57061	-0.595043	-0.223957	-0.271083	0.581233	0.243884	-1.28593	-0.193595	-1.99053	-0.199746	0.0583212	-0.160955	-0.803145	-2.6033	0.392959	0.373193	-0.292495	-2.18302	-1.1375	0.0364889	0.618994	-0.382399	-0.773981	0.216143	-0.26926	0.099539	0.162986	-0.61046	0.21887	-1.35412	0.11379	-1.38207	-0.086994	0.0068201	0.445021	-0.699164	-0.755708	-0.292236	-0.759576	-0.529312	0.469641	0.504453	0.0890061	-0.302798	0.331369	0.604402	0.512581	-0.84824	-0.47436	0.549948	0.506502	-0.100297	1.45625	-1.97228	-1.36358	0.650345	0.448313	-0.56962	0.438319	0.0349817	0.686058	0.387988	-1.08613	-1.83583	-1.18524	0.767102	0.715928	-1.17883	-3.83027	0.570509	-2.20093	0.696122	0.318886	-2.78874	-1.42994	0.772602	0.534929	-3.04202	-1.40095	-0.681833	0.420692	0.210238	0.113443	0.0782195	-0.251656	-0.0144688	0.868278	-1.48861	0.369287	0.499904	0.221115	0.796127	-1.02813	-2.79859	-1.07982	-0.910279	-1.17176	0.921074	-0.644091	-0.551263	-0.919499	-0.514753	-0.603649	0.57185	0.497341	0.530455	-0.237574	0.104389	0.373632	-0.254755	-0.695151	0.881165	0.123651	0.208879	0.30429	0.397828	0.160955	-2.83631	-1.12932	-0.805657	-1.45663	-0.314109	0.443478	-1.84034	0.313128	-0.601229	0.430039	0.268673	0.257588	-1.69417	0.543693	2.4812	-0.44437	1.97897	-0.0383631	1.38605	-0.569024	3.45252	-0.649639	-0.607101	-1.06806	-1.00778	0.381203	-0.962832	0.723307	-0.506937	0.914847	5.13742	1.10971	4.21783	-0.398914	1.13073	1.49773	2.24516	-0.300167	-0.131507	-0.295667	-0.49408	1.25384	-0.477454	-0.215318	-0.100504	-0.300167	-0.815598	-0.988565	-0.0534215	-0.919285	0.0266289	-0.895599	-0.724252	1.77812	-0.622422	-0.845591	0.483537	-0.5247	-0.678135	-0.33145	2.28509	2.07999	-0.472059	1.95972	3.41267	-0.768369	1.3254	-0.264139	-0.248282	0.958923	1.61814	-0.241838	3.56396	-0.547015	-0.324628	-0.259793	-0.431661	-0.226015	4.89924	-0.585499	1.93535	3.16087	-0.239783	-0.70297	-0.239081	0.216193	0.751065	-0.252317	-0.396298	1.2877	-0.176218	0.195702	-0.449365	-0.185859	-0.384659	-0.513862	-0.360997	4.22863	-0.387694	1.64322	-0.224544	-0.255015	-0.212191	-0.302768	3.64508	9.94987	-0.373737	-0.379947	-0.0633724	-0.156813	-0.131507	-0.123404	2.63813	3.21931	2.40075	3.0066	1.98447	1.04785	0.713006	-0.764935	-0.263664	-0.217072	-0.32563	-0.241249	-0.217072	-0.279435	-0.363118	-0.0898027	4.08615	1.43809	-0.38955	2.35425	-0.580202	-0.149983	-0.196282	-0.232469	-0.182144	-0.0952981	-0.0898027	-0.0708881	-0.236737	-0.169725	-0.246006	-0.141365	-0.570849	-0.163383	-0.100504	-0.316228	-0.200698	-0.301561	-0.196282	-0.0548546	-0.266293	4.31867	-0.313953	-0.564427	-0.416213	-0.247855	-0.139169	-0.139169	-0.160128	-0.352334	-0.127515	-0.0776931	-0.123404	-0.382281	1.16788	1.84816	-0.296883	-0.227174	-0.774603	1.30163	-0.459749	1.13682	-0.651727	1.29928	0.138275	1.48114	0.4782	0.44715	3.05805	1.84378	7.90722	8.08268	-0.18008	-0.508136	-0.376119	-0.185045	-0.528856	-0.214747	-0.14646	-0.212779	-0.668943	-0.0952981	-0.307148	-0.210214	0.767501	-0.123404	-0.135388	-0.277992	-0.553283	-0.110208	-0.166581	-0.166581	-0.54597	-0.319438	0.638656	-0.175863	3.60282	-0.160128	-0.272239	-0.160581	-0.0839604	2.69729	-0.425015	-0.437795	-0.139817	1.79112	0.452553	-0.226015	-0.560554	-0.160128	-0.120114	-0.351158	-0.169725	-0.276565	-0.313112	1.73667	-0.332448	0.742869	-0.255973	0.788498	-0.181818	-0.208547	-0.448415	-0.123404	-0.0839604	-0.14646	-0.119159	-0.105463	-0.465231	-0.503591	-0.268097	1.04841	-0.36703	-0.566074	-0.503037	-0.0839604	-0.139169	-0.523577	-0.491769	-0.212191	-0.100504	-0.0633724	-0.0839604	-0.606163	-0.448572	-0.110208	-0.0708881	-0.241249	-0.634317	-0.40787	0.758171	1.53343	0.690371	-0.702802	-0.661207	0.736058	-0.446077	-0.539691	4.39164	-0.634419	-0.36181	-0.707687	4.49905	-0.698686	-0.520395	-0.651298	1.10236	-0.135388	-0.0447661	-0.305515	-0.26682	-0.232469	-0.148413	-0.206768	-0.110208	2.69549	-0.388673	-0.496072	-0.312898	-0.70297	3.19884	1.84931	0.597935	0.605301	0.808873	-0.807857	0.0877747	0.58922	2.67822	4.03808	0.694393	-0.533142	-0.492093	-0.526507	-0.181818	-0.290921	-0.397287	-0.166581	-0.114766	-0.745774	-0.274352	-0.324628	-0.342165	-0.398992	-0.285143	5.3306	0.823516	1.38678	4.75004	0.325791	-0.458136	1.43913	-0.364987	-0.128323	-0.440941	-0.338531	-0.353488	1.53812	-0.517625
ENSP00000337598	-2.11098	-3.12563	-1.59771	-0.568226	-1.79237	-1.92408	-1.63444	-2.66326	-2.71383	-1.96139	-2.01243	-2.18492	-2.01551	-2.26095	-3.21193	-1.26756	-2.7776	-0.526785	-2.47093	0.355271	0.392865	-2.43003	-2.37688	-3.27017	-2.7327	-2.73896	-3.05421	-2.78328	-1.65695	0.742582	-2.09334	-4.04812	-2.46685	-3.17719	-2.26466	-1.80597	-2.15745	-2.16671	-2.83243	-2.64204	-2.05089	-2.82656	-0.534795	-1.63281	-3.67458	-2.27468	-3.06982	-3.00372	-3.12779	-3.6475	-2.9063	-2.64082	-2.3565	-1.59325	-1.68078	-2.70537	-1.51409	-1.2949	-1.60214	-2.46733	-1.76325	-1.70012	-2.95258	-0.508495	-1.36655	-2.42317	-2.01556	-1.74535	-1.29235	-2.18986	-0.721623	-0.720128	-0.632155	-1.24924	-4.06638	-2.56334	-1.18197	-0.649434	-1.28344	-0.946764	-1.17531	-2.72627	-2.49504	-0.574448	-1.62223	-2.71926	-3.96493	-0.846382	-1.41545	-3.33637	-1.56718	-1.75507	-0.516941	-1.61295	-0.781218	-1.1171	-2.89189	-2.89563	-2.91492	-3.14027	-4.03688	-3.35401	-1.06864	-3.40502	-2.14842	-2.43368	-1.29449	0.0105487	-0.500338	-0.558523	-1.26659	-1.27659	-2.63205	-1.19519	-1.88763	-2.12568	-2.75427	-2.38421	-2.29725	-0.67461	-0.577757	-0.769418	-1.19439	-1.27175	0.964596	0.521321	-1.04186	-1.71144	-0.780668	-0.97334	-1.69307	-1.61137	-0.223036	-0.728114	-2.59214	-0.119444	-0.566479	-1.76236	-0.382895	-1.83406	0.498186	-0.216282	-2.00478	-0.740313	-1.16545	-0.774621	-0.803597	-1.07823	-0.0884716	1.58485	-0.717865	-1.55891	-2.13243	-2.37218	-1.2826	-2.04234	-0.827561	-1.04834	-0.834696	-0.720612	-1.22588	-0.691004	-0.441388	-1.11667	-0.929886	-1.23905	-2.32473	-1.60345	-2.66779	-2.59745	-1.67361	-0.904338	-3.17129	-2.05101	-2.94356	-0.883792	-2.46992	-1.21099	-2.03465	-1.80157	-2.01991	-1.89736	-2.35691	-2.15831	-2.18654	-0.552241	-2.49122	-1.29694	-2.44497	-1.913	-3.07209	-2.19528	-2.6364	-3.93341	-2.08303	-2.74343	-3.1895	-3.07457	-0.897931	-2.3493	-1.63826	-1.64992	-1.99194	-1.9971	-2.69983	-1.10656	-1.76446	-0.907354	-0.208856	-2.2409	-0.684074	-2.55323	-2.63443	-2.36917	-1.88683	-1.86716	-3.19797	-2.29314	-2.12718	-0.848001	-2.52407	-0.14046	-1.51907	-1.81863	-1.19894	-2.26188	-2.28825	-0.847134	-0.181513	-1.62906	-1.54087	-1.36809	-2.26825	-2.73476	-0.575895	-2.18724	-2.3388	-1.7324	-1.68219	-0.345778	-2.40768	-1.69012	-2.62751	-0.347201	0.116191	-2.48658	-3.65571	-2.15386	-0.108493	-3.03314	-2.92409	-2.09099	-2.6528	-2.87234	-2.87604	-2.85168	-4.61788	-2.92383	-2.45382	-2.73828	-3.23428	-2.91515	-2.26497	-2.61041	-3.4324	-0.133052	0.136745	-2.26916	-3.1016	-1.20377	-1.44581	-2.74306	-1.88985	-2.56273	-2.06484	-2.81923	-2.92614	-2.1178	-2.94069	-2.67326	-3.20955	-2.94632	-2.82516	-2.03363	-2.70105	-2.88321	-2.19118	-3.03473	-2.48622	-1.81831	-1.45265	-1.89313	0.0726298	-1.86472	-1.1998	-1.523	-2.18384	-2.08637	-1.72513	-2.33729	0.0534594	-1.40461	-1.78549	-1.94257	-1.54232	-2.30487	-1.52142	-1.92896	-1.25748	-1.29414	-1.88059	-0.901135	-1.66998	-1.83926	-0.531839	-1.25726	-1.60629	-1.22525	-1.86137	-0.987059	-0.711354	0.280802	0.701067	-0.791212	-1.15996	-1.20038	-0.522714	-0.674876	-0.917399	1.32422	-1.24019	-1.83499	1.55411	-2.62969	1.32579	-2.94098	0.389884	0.63447	0.573761	0.405829	0.215709	-0.442254	0.2292	0.589874	-1.81434	0.568137	-0.138337	-0.419011	-3.24049	-0.806845	-0.683736	1.39081	-0.706696	-0.678125	-0.906363	-1.04295	1.01668	0.675887	-0.789809	-1.00096	0.585142	-1.30488	-2.43974	-0.709485	0.842325	-1.9222	-0.956728	-0.696726	0.955548	0.603741	-3.42422	-0.0735313	0.67028	0.538843	0.181996	0.0597348	0.614412	0.303426	0.0871534	-2.23373	0.030693	-0.118136	0.535832	-1.05946	-2.98053	0.140217	0.825029	-0.101986	1.1193	-0.682844	0.266439	-1.92109	0.62361	-0.24544	-0.895434	0.507831	-0.00973375	0.407848	0.543607	-2.35353	0.023015	0.459279	0.499772	-0.0581187	0.20989	0.0435699	0.317544	0.0824985	-0.82923	0.374964	0.401843	-0.924172	-0.392544	-0.44067	-0.549475	-0.825654	-0.456706	-1.36719	-0.933772	0.432476	-1.32579	0.836518	0.886421	0.0930089	-0.0564442	0.251694	0.263609	0.0282956	0.174373	-2.09227	-0.761856	0.395773	0.546639	0.440014	0.75489	0.615882	-0.271061	-0.0382094	-3.35619	-0.0426675	-0.548201	1.25522	0.666499	-0.01879	-0.300781	0.169232	-0.183376	0.685722	-0.0987654	-0.702679	0.170887	-3.06464	0.21114	-0.203571	-0.502806	0.228134	-2.05194	0.269625	0.671847	0.452561	0.1394	-0.402829	-0.284113	-0.174042	0.353878	-0.293184	1.33444	-0.579324	0.438212	0.62305	0.465868	0.184056	-0.00835298	0.945484	-0.777905	0.531085	0.682863	0.76632	0.333405	-0.235289	-0.126441	-0.29457	-0.108384	-1.53119	0.5116	-0.789542	-0.722544	-0.152684	0.522037	-2.51156	-0.167538	0.572731	-0.10348	-0.225351	-0.0114215	-1.14665	-0.408821	0.315643	-0.0739882	-1.25591	-0.382816	-0.480631	0.206644	-1.53853	-0.574208	-0.231695	-0.267383	0.652474	0.264667	-1.21712	-3.01367	0.534286	-0.115773	0.226991	-3.37561	-0.793296	0.249405	0.436475	0.465379	-3.06827	0.479725	-1.17331	0.0749241	0.691188	-0.356383	-0.792498	0.31805	-0.318886	-3.63345	0.303022	-0.560411	0.31707	0.83534	0.253019	-1.21337	0.0223663	0.113928	-1.88855	-0.752162	-0.781805	-0.273319	-0.739003	-0.472935	0.570233	0.503153	0.0908601	-0.336686	0.280802	-1.65799	0.5094	-0.798811	-0.482098	0.620517	0.523586	-0.0160561	-0.532477	0.430649	-1.2481	0.62565	0.489518	-0.582027	0.459793	0.130189	-1.3461	0.473785	-1.25591	0.571192	0.815375	0.809349	-1.25618	-1.18988	-2.09227	0.599683	-2.01308	0.709871	0.348892	-1.20957	-1.29511	-2.98014	-1.59275	-1.24046	-1.45441	-0.691211	0.430649	0.282748	0.165233	0.0593058	-2.97275	-0.111747	-0.991287	0.742161	0.412195	0.514014	0.272645	-1.14956	-0.898274	-0.998002	-0.952914	-0.972598	-1.29695	0.988627	-0.708983	-0.383359	-0.843996	-0.442718	1.63242	0.643434	0.47499	0.546639	-0.26345	0.187342	0.420942	-0.194099	-0.695622	-0.985374	0.149534	-2.87494	0.29821	0.467385	0.23967	-0.268243	0.741092	-0.808801	0.651538	-0.255967	-1.76071	-1.73215	-2.587	-0.628627	0.495339	-2.6722	0.300724	0.548821	0.605079	3.8121	5.52014	2.98904	-0.117623	1.31767	-0.635822	3.08513	2.06823	0.766047	-0.257254	1.91414	0.217464	-0.999783	0.693123	5.41129	-1.1089	6.67302	-0.989982	5.05582	-0.385521	-0.587358	-0.564521	-0.410231	-0.301601	-0.127515	-0.298853	-0.557344	1.31784	-0.540565	-0.215318	-0.172818	3.36921	0.193161	-0.0626554	-1.05916	1.00885	-0.1001	0.18166	0.590308	-0.859882	-0.618864	4.71298	0.445021	-0.561524	0.744419	4.89344	1.21443	-0.745673	1.54734	4.53331	5.43717	-0.817838	-0.581204	3.51232	-0.185045	-0.598954	-0.504436	-0.239522	-0.212191	-0.57136	-0.344549	-0.261973	1.93491	-0.198749	-0.163813	-0.506706	4.86877	3.0518	-0.236737	-0.702942	-0.203341	-0.89185	0.635496	-0.320009	4.20197	-0.571842	-0.194257	3.36446	-0.480938	-0.208514	-0.408578	-0.51688	2.03296	-0.193525	-0.442961	-0.476959	-0.241249	-0.261074	-0.214535	-0.331195	-0.259299	-0.0839604	-0.372221	-0.390399	-0.0952981	-0.16699	-0.127515	-0.131507	1.54788	1.38192	2.56157	1.48699	-0.433727	2.40425	-0.729979	-0.759968	-0.243561	-0.196014	-0.320009	-0.320863	-0.212191	-0.297649	1.67706	-0.0708881	-0.394611	-0.519614	-0.438413	-0.670832	-0.577823	-0.163383	-0.193247	3.88975	-0.201701	-0.110208	-0.105463	-0.0776931	-0.224544	-0.153937	-0.250936	-0.153937	-0.624573	-0.193525	-0.0839604	-0.280056	3.85655	-0.287183	-0.190734	-0.142857	-0.255393	1.65575	-0.284878	-0.585277	-0.459916	-0.270562	-0.120114	-0.163383	-0.193247	-0.360554	-0.166581	-0.0898027	-0.127515	-0.432919	-0.578134	-0.459916	-0.272372	-0.259299	-0.808811	1.03517	-0.498033	-0.62691	-0.683284	0.196929	-0.698752	0.770401	1.16023	0.341101	1.06267	-0.510483	2.09032	0.821836	-0.196014	-0.511963	4.65418	-0.178862	-0.534208	-0.150518	-0.178862	-0.182144	0.465702	-0.135388	-0.326988	-0.175863	0.54752	-0.156813	-0.14646	-0.274784	1.15646	-0.110208	-0.181818	-0.169725	-0.598814	-0.336191	1.92145	4.55489	-0.506706	-0.198749	-0.270432	5.03403	-0.0708881	-0.292233	-0.417596	-0.445237	5.68664	-0.464555	1.82533	-0.225245	-0.62987	-0.156813	-0.0952981	-0.360997	-0.153432	4.26975	-0.33548	1.71303	-0.324409	-0.726637	-0.298853	0.700542	-0.199007	-0.234375	3.65086	-0.139169	-0.110208	-0.14646	-0.105463	-0.14646	-0.535303	-0.482356	-0.250093	0.223528	-0.302129	1.32651	-0.475953	-0.114766	-0.131507	-0.582649	-0.504497	-0.217278	-0.14646	-0.0316386	-0.114766	-0.56545	-0.486733	-0.130189	-0.0633724	-0.268097	0.957256	-0.467933	0.767364	-0.528721	-0.725707	-0.727961	0.801964	2.15181	1.75689	-0.560559	3.76117	-0.638357	-0.350314	2.0311	4.14785	0.753191	1.34295	2.29148	0.965901	-0.135388	-0.0776931	-0.321889	-0.303562	-0.254878	5.3306	-0.193525	-0.119159	-0.674143	-0.405584	-0.495715	-0.346403	0.649943	4.06828	1.66832	1.80456	0.636715	0.816072	-0.84449	2.13797	2.13581	1.33467	5.69453	-1.12645	-0.596217	-0.451482	-0.521916	-0.153432	-0.270562	-0.409357	-0.184733	-0.100504	3.10422	-0.28269	2.47583	-0.33251	-0.462167	-0.311898	-0.187608	-0.663723	1.22852	-0.601841	0.201433	1.78225	1.34988	2.23954	-0.100504	-0.473157	2.4132	-0.345197	-0.527926	-0.561267
ENSP00000348099	-2.79684	-3.57955	-0.888851	-1.3717	-1.67223	-1.90589	-1.55158	-2.35112	-2.28568	-1.33435	-1.18656	-2.00236	-1.59483	-2.3162	-3.18145	-1.31984	-2.44437	-0.275371	-2.31501	-0.13704	-0.358249	-1.48564	-1.11845	-0.880308	-0.889406	-1.89989	-0.777926	-1.73838	0.249045	1.03723	0.572754	-3.18926	-1.799	-3.03477	-1.71389	-1.90345	-1.69131	-1.59652	-2.61202	-3.03428	-1.19652	-3.6795	-0.53462	-0.666827	-2.86556	-0.820217	-3.33538	-2.69301	-2.47136	-3.26235	-2.96167	-3.67691	-2.3389	0.445384	-0.741742	-3.01115	-1.68133	-2.2141	-1.08617	-2.58385	-0.192322	-0.0405613	-2.93857	-1.61285	-1.39712	-2.04093	-2.19868	-1.8657	-1.0097	-1.50877	-0.066108	-0.00180109	-0.56631	-2.50847	-2.10118	-3.04482	0.0220113	0.338815	-0.824599	-1.09653	-0.200692	-2.11238	-1.03796	0.502319	-1.25967	-1.50291	-0.807338	-1.11858	-0.486528	-1.25163	-2.08819	-3.67031	-0.656522	-2.07267	-0.149153	-0.761297	-2.1642	-2.03479	-2.55521	-2.96113	-3.51045	-3.00848	-1.50776	-2.62014	-1.55704	-2.61637	-4.20734	-0.645581	-1.7834	-0.879795	-1.66459	-3.02513	-0.770411	-0.688969	-2.23862	-2.28101	-2.29984	-2.40756	-2.75667	-1.80838	-0.0589369	-0.521661	-1.2792	-0.638467	0.736321	-0.498187	-2.00614	-0.831771	-1.71583	-0.531334	-2.46875	0.0430711	0.510591	-1.52019	-2.04391	-1.33424	-0.637926	-0.91345	-1.16791	-2.29402	2.309	1.20118	-2.99597	-1.88773	0.719618	-0.481614	-1.5338	-1.74175	1.1183	1.31037	0.259127	-1.09473	-1.52608	-1.7251	-2.25677	-1.79438	-0.941931	-0.993781	-1.59916	-0.678377	-2.66769	-0.225879	-0.0776202	-0.954117	-0.9169	-1.17992	-2.46061	-2.80253	-2.60582	-2.70889	0.341592	-1.29322	-3.53647	-1.10688	-2.12418	-0.173309	-2.3673	-0.495724	-2.3224	-1.04228	-1.84282	-2.16731	-2.1121	0.52365	-0.345354	-1.36965	-1.39962	-0.58141	-2.02081	-2.2241	-3.26247	-1.70933	-2.39659	-1.86457	-1.1836	-0.976148	-0.760494	-0.154422	-0.381775	-1.31786	-3.31439	-2.61072	-0.40424	-2.16583	-3.43526	-1.2832	-2.30791	-1.24605	-0.45958	-2.53437	-1.24361	-1.33833	-1.69215	-2.46698	-1.02885	-2.64487	-2.6509	-2.5564	-1.25468	-2.05585	-2.16692	-0.145106	-0.51076	-0.0869171	0.693651	-0.530556	-2.34454	-0.355482	1.41323	-2.56509	-0.629064	-1.64523	-2.42971	-1.70708	-0.571259	-1.18306	-3.44754	-0.705071	0.117953	-1.31993	-2.91973	-1.20631	-1.64281	-0.618393	0.603297	-2.78221	-3.66802	-1.86669	-0.193723	-2.94309	-2.54389	-0.954537	-1.78056	-2.13677	-1.18867	-1.83552	-5.04037	-3.13064	-2.00849	-2.23955	-3.65452	-3.09978	-1.28037	-2.46003	-2.26448	-1.03129	0.729842	-1.64435	-1.52514	0.164406	-0.225422	-1.07945	1.2107	-2.24003	-1.07193	-3.55795	-1.64153	-1.53342	-3.29862	-2.40167	-3.11265	-3.36408	-2.64314	-2.26737	-1.45007	-1.80613	-1.64813	-1.61415	-1.99395	-2.13091	-1.53654	-1.68731	-1.79574	-2.03905	-1.70107	0.278517	-1.9334	-2.36257	-1.80532	-1.67605	0.564705	-0.252083	-1.14711	-0.961496	-2.17219	-1.76418	-0.983261	-1.59091	-2.58567	-0.74045	-1.931	-0.629023	-3.00828	-1.60206	-1.92353	-0.514329	-3.0268	-0.679457	-1.10232	-0.480825	-0.127147	0.438058	-0.816654	-0.396746	-0.634448	-0.665584	-0.0121475	-0.23159	-0.389966	2.92908	-0.433315	-1.07912	-0.168464	0.0384044	-0.308691	0.12428	0.714545	1.12131	1.009	0.697201	0.44614	0.0893	0.512471	0.975644	1.10207	0.959396	0.290228	-0.01397	-1.86663	-0.429923	-0.118262	3.33698	-0.318311	-0.252099	-0.411814	-0.636016	2.01895	1.01531	-0.383833	-0.674985	0.854461	-0.629907	0.569652	2.60354	-0.819903	0.673207	-0.515796	-0.121367	-0.519122	-0.992416	0.474858	0.371021	-0.723679	-1.06191	-2.03829	0.42829	1.02199	0.474858	0.391666	-1.33914	-2.58695	0.324071	0.87895	-0.626738	-1.95133	0.489037	-0.604561	0.32029	-0.291719	-0.0643906	0.513434	-1.58781	-0.962695	0.223769	2.65033	0.911867	0.365769	0.695471	0.982159	-1.81944	0.410152	0.859727	0.825498	0.308777	-1.81944	0.42829	-1.83489	-2.64575	-2.83709	0.748373	-1.47808	-0.460397	0.123918	-3.74038	-0.0789091	-0.346826	-0.122891	-0.58595	-0.474858	-1.38707	-0.712157	-0.528411	-0.354005	-2.36198	0.345936	0.527989	0.46216	0.371021	-2.1001	0.840526	-0.334383	-1.25064	0.976281	0.806328	1.69145	-0.798121	0.185301	0.356925	0.408486	0.360536	-0.0422151	-0.243828	-0.818352	0.346151	0.127515	0.482748	0.276565	-0.77625	0.310953	-0.269809	0.52644	0.371021	0.487467	0.247855	0.018509	0.527989	-1.14199	0.667148	-0.68127	-1.21223	0.431555	0.168912	0.197258	-3.19937	0.615882	0.246578	-0.189876	-0.118136	0.667148	-1.05766	0.712949	0.391666	0.32029	2.00988	-0.207016	0.89723	1.12098	-0.629582	0.496873	0.161205	0.236737	-0.00894463	0.299225	-0.913708	-1.14024	-0.263398	-0.265827	0.284878	0.934162	-1.44115	0.260351	-0.891807	0.362473	0.240947	0.35538	-0.448258	0.0630447	0.671847	0.351625	-0.608164	0.1001	0.0233613	-2.03829	-0.868554	-0.0821148	0.260777	0.226991	-0.814797	0.548079	-0.569652	0.268952	-1.09444	0.302129	0.473276	0.292973	-0.303022	0.561951	-1.19219	-1.06872	0.207518	-1.19712	-2.83715	0.388313	-0.777905	0.136629	-0.312541	-1.70926	0.142127	0.518686	-1.69145	-4.01355	0.632898	-2.91872	-2.01895	-0.605079	-2.62183	0.377964	0.910029	-0.229416	-0.24358	0.226015	-0.223746	0	0.821755	0.654654	0.355142	0.113821	0.512471	-1.1135	-1.18707	-0.324476	-0.0108119	0.911867	-1.43461	0.310715	-0.124913	-1.40939	-0.816654	1.05766	-1.41847	-0.16202	0.765135	-2.49928	-0.829994	-1.31331	-0.92668	-1.14509	1.5174	1.24034	1.12457	-0.794557	0.698575	0.878837	-1.30208	1.246	-1.66541	-0.585365	-0.771247	-0.602475	0.833616	-0.777905	-0.934162	-0.243631	0.810979	0.518686	0.439679	0.365769	0.209189	0.284851	1.66236	-0.813957	0.589668	-0.966572	-1.91539	-0.670509	-0.536296	-0.477574	-0.609311	-0.577942	-0.766356	1.80102	-0.20725	-0.0258285	-0.37442	-0.0969285	-0.022253	-0.995227	0.745465	-1.12131	0.202419	0.411814	-1.45774	0.19792	-0.0716932	-0.535524	0.44775	0.580429	0.504683	0.692962	0.436436	0.235421	-0.722095	-0.387054	-1.09224	0.0196154	-1.2278	-1.03168	-1.40756	-0.105004	0.748373	0.51558	0.529574	0.873881	-1.06833	0.820629	0.63965	-0.29715	0.161316	0.429826	0.217168	0.685714	0.568277	0.532938	-0.110216	-0.973328	0.0707746	-1.52192	0.365327	0.489184	2.07441	4.61759	2.19828	3.39505	-0.6359	-0.901094	-0.837188	-0.624252	-0.426595	-0.230158	-0.469256	-0.838036	-0.879045	-0.802769	-0.303328	-0.201449	1.49365	0.691539	0.977411	-1.61898	-0.887244	-0.36718	-0.70754	-0.0405367	-1.27662	-0.833391	3.74246	0.791648	-0.751714	1.14392	-0.531265	-1.53995	2.11394	-0.628694	3.98234	4.81774	-0.417286	0.406113	-0.443727	-0.362373	1.16696	0.474472	3.8089	-0.411697	-0.854941	-0.44892	-0.38194	5.64768	2.30639	-0.32616	-0.762563	1.74164	1.58633	-0.463733	-0.196623	-0.317467	-0.275081	-1.25125	-0.484056	1.10709	1.50888	-0.265823	-1.50112	-0.792503	-0.358222	-0.626889	-0.825751	1.41274	-0.397218	-0.735926	-0.727138	-0.310944	1.46788	-0.40209	1.44553	8.04722	13.0971	-0.650286	2.64951	-0.139168	-0.248132	4.20729	-0.196237	-0.540532	1.72536	3.02262	1.76505	3.94294	1.01656	1.68546	0.409321	2.07221	-0.334403	-0.4996	-0.443952	-0.360079	1.98147	-0.739782	-0.114765	0.746054	-0.834351	-0.718302	-1.14786	0.229961	-0.236569	-0.344004	-0.397624	-0.353721	-0.206765	-0.160126	-0.105461	-0.338515	-0.218558	-0.471942	-0.277383	0.0353775	-0.31854	-0.139167	-0.4981	-0.362256	-0.464334	-0.270183	-0.199051	-0.493623	0.614277	-0.589359	-0.290424	0.729887	-0.408464	-0.248312	-0.257606	3.13015	-0.562778	-0.276449	-0.17886	-0.166579	-0.606871	0.404286	-0.639693	-0.373706	-0.318069	-1.26714	-0.178832	-0.784373	-0.904492	-0.0347829	-0.728226	-0.0945434	0.207031	-0.220531	1.96594	1.38892	1.95689	1.6543	2.43671	-0.307353	-0.800317	0.954964	-0.274705	0.347591	-0.361794	-0.274498	-0.35963	2.14647	-0.21707	-0.610556	-0.349407	1.13618	-0.214532	-0.188782	1.59643	0.0963824	-0.176259	-0.291208	-0.269739	1.17803	-0.511137	1.33004	-0.281462	0.455287	-0.322144	-0.451104	-0.289684	-0.149981	-0.530577	2.9544	0.509719	-0.24375	2.13205	2.54432	-0.371886	0.0490779	-0.254875	-0.172816	1.3222	-0.214532	-0.493894	3.02995	-0.0999502	-0.57718	1.11259	1.64132	0.57789	2.47776	-0.366933	-0.772136	-0.193245	-0.139751	-0.237496	-0.181816	-0.204315	-0.725761	-0.599346	-0.344149	0.502381	-0.49285	2.08036	2.14178	-0.149981	-0.196012	-0.777188	0.848057	-0.303339	-0.175861	-0.0708881	-0.105461	-0.881744	0.915762	-0.173226	-0.0708873	2.24108	1.37767	2.49057	0.243224	0.797073	-1.09629	-0.986117	-0.905737	0.0653238	-0.63453	-0.765443	8.39677	-0.992622	1.38659	-0.105154	4.46953	1.72165	-0.7287	0.00850929	1.4181	-0.15343	-0.0952971	-0.489468	-0.423979	-0.355997	-0.250566	-0.28277	-0.127514	2.317	-0.547149	1.94531	1.90213	-0.0941342	4.88351	3.72028	2.67972	2.38868	2.0966	-1.24781	0.42698	1.10681	0.927649	1.64122	0.648542	0.461995	-0.665405	0.587782	-0.239028	-0.39791	0.997996	-0.247091	-0.204122	0.687385	-0.434405	-0.54738	-0.473474	-0.628152	-0.414568	-0.272719	-0.0044134	-0.559189	0.470756	0.782122	2.45112	0.54872	1.08522	-0.188657	-0.665376	-0.48834	-0.4986	-0.756484	3.0775
ENSP00000421861	-1.19256	-1.69512	-0.760282	-0.714032	-0.967235	-0.966444	-0.675272	-1.92249	-2.07407	-0.812754	-1.03335	-1.12356	-0.992245	-1.35094	-2.17545	-0.399626	-1.4417	-0.37665	-1.51924	-0.780591	-0.941319	-3.39495	-0.919647	-1.5815	0.674448	-1.91838	-3.25398	-1.90008	0.255024	0.409446	0.00781894	-2.23924	-2.08571	-2.71577	-1.54357	-0.804342	-1.23247	-1.15648	-0.810735	-1.63507	-0.99411	-2.18606	-0.552426	-0.474458	-1.03644	-0.366181	-1.65564	-1.08831	-1.12541	-1.05407	-2.04383	-2.89356	-0.766435	-1.72766	-1.54785	-0.873742	-1.63516	-1.58146	-1.29964	-1.0147	-0.651573	-0.855023	-0.840019	-0.828271	-1.10969	-1.44909	-0.96161	-1.3517	-1.67402	-1.00666	-0.58078	-0.919345	-1.18288	-0.486352	-0.57783	-0.912043	-0.508679	-0.804157	-1.23395	-0.341095	-1.52006	-1.63929	-0.70383	-0.871011	-1.10049	-0.578407	-0.753389	-0.87258	-1.01224	-1.57406	-0.97733	-0.601577	-1.4406	-0.885688	-1.02543	-0.652554	-2.6164	0.585222	-1.11755	-1.0239	-1.57869	-1.38649	0.407923	-1.94145	-1.17348	-2.19037	-2.50821	-3.97987	-4.36894	-4.32635	-2.91291	-3.37901	-1.97362	-1.53633	-3.77084	-3.75626	-2.92837	-2.79454	-1.91376	-1.91408	-3.12349	-1.73224	-2.93883	-0.278897	-1.55851	0.352423	-2.152	-1.44194	-1.33131	-0.764781	-2.72091	-1.43143	-0.487346	-1.26894	-2.65639	-1.81802	-2.40498	-2.15673	-2.41821	-2.95875	-1.63308	-2.13175	-3.56585	-2.35025	-0.760615	-1.162	-1.30956	-2.55896	-1.20245	-1.06707	0.916901	-0.61569	-1.19651	-0.654122	-0.558621	-1.64259	-0.577197	-1.11352	-0.650742	-1.29615	-0.965313	-0.603458	-0.587789	-0.983173	-0.740889	-0.926001	-1.89746	-1.7875	-1.96213	-1.91551	-0.425603	-0.665251	-2.27771	-0.610023	-1.50996	-0.0965437	-1.88536	-1.48815	-2.37772	-1.0551	-2.84417	-1.64433	-2.45592	-0.878408	-0.26168	-2.04103	-3.4975	-0.465103	-1.97599	-1.68416	-0.12162	-2.33296	-2.03479	-2.61406	-1.29498	-1.7779	-1.45373	-1.08601	-1.19973	-2.35345	-2.12326	-2.40753	-1.01715	-0.712605	-2.49009	-2.53483	-1.18801	-0.71429	-1.84268	-1.84819	0.194278	-0.784345	-2.1635	-2.70713	-2.6332	-3.16871	-1.26947	-1.5901	-2.97373	-0.662627	-0.863463	0.613127	-0.463753	-0.87723	0.710115	-0.962419	-1.99452	-0.312213	1.002	-2.15666	-0.23888	-1.02954	-1.29455	0.712811	-0.104548	-0.734069	-0.489668	-0.80402	-0.660032	-2.06155	-1.29001	-0.940024	-1.6944	-1.96887	-0.128499	-1.10805	-0.866595	-1.47968	-0.547551	-0.492872	-1.48838	-0.389094	-0.801338	-0.994387	-0.51959	-0.137351	-0.398231	-3.00656	-1.72136	-1.82906	-1.84056	-1.98847	-0.758777	-1.48866	-1.30288	-0.395912	0.0193585	-1.71989	-1.85066	-1.71767	-0.63488	-1.90732	-1.05943	-1.50316	-0.801997	-1.20291	-0.381276	-0.968809	-1.10617	-1.38487	-1.14921	-1.51069	-1.50521	-1.67087	-1.54386	-1.86842	-1.27536	-1.5573	-1.8049	-1.15144	-0.876125	-0.588439	-1.96089	-0.856592	-0.441843	-0.474382	-1.45637	-1.06039	-2.30088	-0.955769	-0.0908236	-0.987446	-0.132618	-1.17267	-0.977164	-1.20193	-0.711835	-0.816405	-0.683372	-0.667468	-1.01929	-1.18427	-0.665193	-0.667133	-0.745201	-1.02767	-0.967697	0.493773	0.394297	0.635172	-1.05978	0.187856	0.501682	0.916605	0.56615	0.510944	-0.868595	0.915496	-1.15996	0.892765	0.561977	0.419808	0.986671	-0.651983	0.901275	-0.556557	0.239957	0.42045	0.38087	0.234132	0.135232	1.39621	0.118694	0.423538	0.413851	0.393223	-0.351131	-0.679751	0.0475229	0.744198	0.879969	-0.881738	0.914456	0.953099	0.816063	0.622063	0.689645	0.517086	0.817761	0.690894	0.433783	0.5929	0.201764	0.858496	0.608077	0.402084	0.632373	0.858713	0.665893	0.411165	-0.00324445	-0.233582	0.559983	-2.30993	0.0112595	-0.0935197	0.43609	0.144427	-0.0615101	0.330515	-0.0976708	-0.235294	0.393727	0.696483	0.0714877	-0.023015	0.5929	-0.221318	0.781238	-1.05206	0.0341196	0.294581	0.490669	-0.41527	0.751628	0.346346	-0.161794	0.309291	0.381208	0.284625	-0.209478	0.241594	0.396587	-0.202162	-0.00386337	-0.0328811	0.181969	-0.0759408	-1.03722	0.220947	0.259743	-1.16156	-0.589968	-0.570507	1.2126	-1.34792	-0.842688	-1.84629	-1.33686	0.33577	0.501442	0.580454	0.653369	-0.040954	-3.49398	0.102759	-0.0102905	-0.111747	0.0232952	-2.95212	-0.998387	0.306285	0.390392	0.275904	0.503581	0.467069	-0.442881	-0.206819	-0.0919245	-0.169725	-0.773099	-0.97359	0.544631	-0.183766	-0.460934	-0.021218	-0.299627	-2.2424	-0.288748	-0.915694	0.0704967	-0.163383	0.0690487	-0.392968	-0.699094	0.0262796	0.312898	0.133394	0.498468	0.300814	0.023211	-0.559554	-0.461136	-0.334016	0.146647	-0.478461	-0.938888	1.24123	0.330227	0.471594	0.318396	-0.0847256	-0.186898	-1.43136	0.925067	0.381344	0.487302	0.622462	0.129985	-0.640644	-0.426475	1.30557	-0.336067	0.406996	-2.75188	-1.2146	-1.03291	-0.387601	0.392396	0.228705	-0.364816	0.372213	-0.294946	-0.394598	-0.220144	-1.67833	-0.62305	-3.24893	-0.241515	0.538168	-0.624152	-0.632315	-0.0431858	0.415301	-0.728448	-0.395775	-0.442254	0.443244	0.125538	0.557355	-0.321897	-2.38859	-0.337253	-0.0131888	-0.31442	-1.01855	0.070014	0.30737	0.296883	-0.35913	-2.65006	-1.61156	-3.8742	0.4728	-0.619031	-1.07319	-3.42857	-0.478302	0.0190381	0.0800577	-0.902708	0.132501	-1.83489	0.0454025	0.540361	-2.72827	-0.148554	0.315661	0.948126	-0.930478	-0.38561	0.96308	-0.641608	0.397959	0.4003	-0.144682	-0.53757	0.215795	-2.13437	0.390392	0.887159	-0.675198	0.44448	0.404439	-0.271204	-0.874861	-2.40046	-1.62883	0.499904	0.394297	-0.812648	0.31556	-0.00285134	0.550489	0.309056	0.613229	0.421447	0.612874	0.606621	0.592137	0.661538	0.330845	0.453023	0.3206	0.513436	0.303808	0.6171	0.461432	0.637115	0.442659	0.561866	0.563046	-0.87642	0.395411	0.0577314	0.0631111	-0.170831	-0.384204	-0.262319	-1.28716	0.495957	0.343401	0.397054	0.195451	0.576383	0.701067	-1.40982	0.714545	0.668734	0.525341	-1.30446	0.900038	-0.763698	0.764049	-0.788152	-0.759512	0.46886	0.417156	0.424959	-0.321953	0.0810944	0.265904	-0.373194	-0.87286	0.692962	-0.0223663	0.215862	0.242827	0.330464	0.0831724	-0.401727	0.560459	-1.11409	0.470663	-0.575004	0.353488	0.39626	0.251385	-0.798811	0.39785	0.23068	0.243738	0.443064	0.433868	-0.466159	-0.394916	-0.572066	1.66236	-0.774123	-0.484519	-0.780563	-0.522277	-0.476049	1.39809	-0.784218	0.772871	-0.76616	-0.517093	-0.406976	-0.846137	1.01424	-0.772829	0.959808	-0.289653	-0.413661	-0.395411	-0.294904	-0.249301	-0.114766	-0.240192	-0.41503	-0.39908	-0.40787	-0.131507	-0.131507	-0.214535	-0.665896	-0.775765	1.74942	-0.787703	-0.789924	-0.718547	-0.570615	-0.627293	-0.483045	-0.721447	-0.633464	-0.421503	-0.557542	-0.276565	-0.76309	-0.571524	-0.391216	-0.578986	-0.716305	-0.616766	-0.412377	-0.170114	-0.123404	-0.531829	2.19066	-0.193525	-0.187608	-0.430409	-0.230081	-0.190734	-0.331813	-0.17319	-0.143463	-0.404899	-0.646393	-0.212779	-0.176218	-0.537368	-0.176218	-0.677052	0.412377	-0.224544	-0.328034	-0.467006	-0.135388	-0.661377	-0.365294	-0.166581	-0.333038	-0.394633	-0.31707	-0.14646	-0.29423	-0.39992	-0.196014	-0.184733	-0.182144	-0.2576	-0.209383	-0.0776931	-0.281499	-0.287641	-0.0839604	-0.114766	-0.0839604	-0.114766	0.858536	0.254584	1.4952	0.879132	-0.339531	-0.487611	-0.548694	-0.603828	-0.196014	8.39217	-0.255973	-0.204366	-0.191492	-0.204124	2.77891	-0.0708881	-0.343078	-0.390399	-0.316623	-0.476561	-0.455022	-0.100504	-0.139169	-0.175863	-0.169725	-0.0548546	-0.0898027	-0.0447661	-0.139817	-0.105463	-0.196014	-0.14646	1.9194	-0.142857	-0.0447661	-0.217278	-0.163383	-0.229595	-0.142857	-0.0708881	-0.199007	-0.352334	-0.259299	-0.455452	-0.318791	-0.221134	-0.100504	-0.127515	-0.160128	-0.24105	-0.119159	-0.0898027	-0.0839604	-0.337304	-0.457462	-0.342165	-0.206768	-0.182144	0.917475	-0.797792	-0.399315	-0.470824	-0.579906	1.65757	0.790456	1.78612	-1.01893	0.434108	-0.391891	2.70893	4.91387	2.95208	-0.135388	-0.389152	-0.277992	-0.131507	-0.380612	-0.119159	-0.142857	-0.131507	2.91993	-0.0839604	3.43902	-0.142857	-0.515112	-0.131507	-0.123404	-0.163813	-0.403321	-0.0898027	-0.156813	-0.127515	-0.433064	-0.224733	-0.520532	-0.160128	5.35729	-0.119159	-0.212191	-0.127515	-0.0633724	-0.226015	-0.323212	-0.31805	-0.135388	2.57685	1.19069	6.66742	-0.476227	-0.0952981	-0.0708881	3.67434	-0.0898027	-0.196014	-0.221134	0.131671	-0.232469	1.38103	-0.206768	-0.501272	5.78643	-0.163383	-0.347698	-0.0839604	-0.0447661	-0.127515	-0.0708881	-0.0839604	-0.406225	-0.398255	-0.207001	-0.0825267	-0.307076	1.78486	-0.391295	-0.0776931	-0.119159	-0.443478	-0.397054	-0.170114	-0.0898027	-0.0447661	-0.0708881	-0.474906	-0.400575	-0.119159	-0.0316386	-0.222076	-0.51902	-0.339792	-0.565032	-0.408836	-0.565421	-0.566502	-0.558013	-0.623181	-0.336191	-0.435113	-0.343974	-0.502325	-0.352334	-0.581373	-0.442511	-0.593339	-0.411395	-0.522277	-0.536073	-0.110208	-0.0447661	-0.234206	-0.237487	-0.182144	-0.172818	-0.181818	-0.0952981	-0.470084	-0.370522	-0.393223	-0.288213	-0.543305	-0.630107	1.00684	-0.660798	-0.607857	-0.499513	1.03464	-0.763073	2.17709	-0.690878	0.193161	0.22692	-0.448616	-0.404439	-0.414609	-0.179202	-0.229416	-0.297493	-0.190445	-0.0839604	-0.626105	-0.18008	-0.288932	-0.286188	-0.346346	-0.227174	-0.172818	-0.524694	0.667182	-0.452797	-0.0855812	-0.351327	-0.394538	-0.306256	-0.114766	-0.401583	-0.290228	-0.288932	-0.438681	-0.425656
ENSP00000200557	-1.03845	-0.893482	0.153983	0.0828282	-0.780018	-1.10323	-0.444649	-1.10504	-1.14774	-0.632456	-0.576341	-0.490449	-0.624597	-1.12957	-1.21847	-1.42374	-0.674987	-0.730586	-0.669142	0.210159	0.515009	-0.650903	-2.10702	-1.01008	-0.438722	-2.0013	-0.721365	-1.39044	0.0246706	-0.327872	-0.142163	-1.80819	-0.588634	-0.595687	-0.696018	-0.452173	-0.605417	-0.545833	-1.21661	-0.538441	-0.40109	-0.607334	0.0438483	-2.16217	-0.684576	-2.11643	-0.645867	-1.41581	-1.66457	-0.787674	-0.222417	-0.478226	-1.07294	-0.278025	-0.270709	-0.749649	-0.397434	-0.0128214	0.211941	-0.44326	-1.49668	-0.765671	-1.23003	0.228294	-0.845404	-0.465457	-1.00889	0.255318	0.827944	-0.400753	-1.34823	0.184455	0.236656	-0.99587	-1.33952	-0.95044	-1.35922	0.132372	-0.116675	-0.0293231	-0.4895	-0.251547	-1.71245	0.95774	0.489648	-0.817318	-1.72296	-0.0235286	0.720803	-1.00517	-0.948224	0.28061	0.0923585	-0.499975	-1.82081	-0.146173	-0.107253	-0.488657	-1.65575	-1.67318	-1.79901	-2.35911	-2.19189	-0.597965	-0.28889	-0.745693	0.535117	-0.31	0.51722	-0.0468213	-0.150571	-0.352126	0.48838	-0.941606	-0.656008	-0.120097	-0.303491	-0.34524	-0.458332	-0.651522	0.299299	0.160263	0.350913	0.464162	-0.152956	-0.388375	0.550258	0.214987	-0.616613	1.01696	-0.503067	-0.304476	-1.32003	0.0112697	0.740999	0.166642	0.639858	0.373805	0.320152	0.297299	1.16662	0.856013	0.00727918	-0.426948	-0.00506737	-0.198899	0.668399	-0.69422	-0.166776	1.42941	-0.149441	-0.992472	-0.534672	-1.25744	-0.496796	-0.191578	-0.156316	0.0988277	-0.201327	0.129638	-0.296224	0.0619465	0.101676	-0.150789	-0.00239515	-0.106826	-0.842071	-0.97249	-1.05601	-0.858852	-0.371717	-0.219012	-1.26123	-0.329016	-0.664063	-0.00298957	-0.685017	0.926582	-0.341846	-0.866205	0.114318	-0.571851	0.15495	-0.848511	-2.80199	-0.372279	0.276834	0.824132	-0.528559	-0.321601	-0.350007	-1.31912	-0.396669	-0.682884	-0.578981	-0.688064	-0.631661	-0.228034	-2.05541	0.140677	-0.091659	0.199818	0.837221	-0.521487	-0.265641	0.240391	-0.351695	-0.165607	-1.26395	-0.80751	0.470751	0.103707	0.636147	-0.040274	0.567889	0.0731792	-1.20395	0.180224	-0.249941	-0.565677	-0.226286	-0.310647	0.00256918	0.297142	-0.195033	0.581946	-0.259265	-0.652995	-0.486336	-0.0482849	-0.836891	-0.686148	-0.420802	-1.24856	-0.222301	-0.675434	-1.07306	-0.371348	-2.0106	-1.11854	-0.761437	-0.347273	-1.40047	-0.355414	-2.08341	-0.837239	-1.40985	-0.502504	-0.0974748	-0.739805	-0.490269	-2.56882	-2.16463	-1.77528	-0.677313	-1.2978	-0.961724	-0.58389	-0.643558	-0.533509	-1.04955	-0.731243	-1.10182	-0.438753	-1.07787	-1.19684	-0.700701	-0.389298	-1.06309	-1.16093	-1.70025	-0.472285	-0.805858	-0.835886	-1.41226	-0.333296	-1.64726	-0.535795	-1.3417	-0.320411	-1.31012	-0.668448	-0.960924	-1.22509	-1.49679	-0.949656	-0.830586	-1.46929	-0.94101	-0.342988	0.0904611	-1.29035	-0.138281	-1.47454	-0.418143	-0.307018	-0.531314	-0.503764	-1.85969	-0.494856	0.361197	-0.661868	-0.795095	0.248832	-0.896674	-0.450388	-0.351258	-0.481408	-0.40516	0.0338274	0.139414	-0.359382	-0.119642	-1.00408	-0.449659	-0.0170656	-0.89024	0.0817833	-0.043524	0.220803	0.412607	-0.399889	0.142428	-1.98875	0.195296	0.130692	0.453023	-1.93409	0.368421	0.45047	0.167538	-0.0239114	-4.23325	-1.55126	-3.92578	0.691237	-0.172276	0.0115478	0.0245792	-3.00497	-0.469786	0.70462	-0.375153	-0.0424646	0.0155982	-0.0501934	0.964874	0.652027	-0.469692	0.340495	-2.2102	0.450316	0.367147	0.453638	0.323423	-2.60518	0.334134	0.186352	0.381881	0.392968	-2.61385	0.220914	-0.30982	0.395813	-2.06083	-0.0463407	0.296174	0.47516	0.28079	0.0952981	-0.495284	-0.689319	0.196811	-0.0841489	-0.514253	-0.586446	0.0683143	-2.65684	-0.646535	-0.157224	-0.656847	-0.725516	0.0109278	0.311284	-0.478461	1.55378	0.240383	-0.775803	0.295833	0.456318	-0.462691	-2.79372	-2.89736	-0.993257	0.310546	-0.16925	1.29991	-0.236716	-0.0311278	-0.232245	1.37782	-0.205364	0	-0.822445	-0.406839	1.40793	-0.318081	-0.675601	0.459957	-0.209442	-0.191752	-2.02651	0.722707	0.704265	0.618423	-2.20191	-1.61292	-2.7363	-2.27796	-3.03283	0.123797	0.187388	0.261753	1.42147	-0.710091	1.81132	1.7386	1.34682	1.41009	-0.22158	0.4819	-0.181904	-0.113785	-0.191196	0.0961089	0.113785	-1.10356	1.2392	1.40832	1.2031	0.601485	0.472225	0.0771772	1.2309	0.80061	-0.56376	1.03121	0.122486	-0.858361	-1.77178	1.80544	-0.710399	1.71117	0.863	0.657142	-0.449467	2.57422	2.04146	0.151463	2.67818	-0.581295	0.768601	0.853475	1.00657	-0.336186	0.888349	0.50826	-1.65832	-0.11365	0.196201	-2.41383	-0.589114	-0.718616	0.269047	0.421896	-0.158788	0.135104	-2.57393	1.47925	0.67633	0.855213	0.617843	0.757551	0.0492031	-0.175756	0.392232	0.411846	0.936268	-3.2341	-0.289557	-0.897638	-0.0383631	-0.734173	-1.13101	1.28139	-2.53282	-1.36965	-0.28897	-0.771247	0.160471	-1.30013	-1.33958	-0.505197	-0.0454807	0.623336	0.924172	0.894013	0	-0.356383	0.117712	-0.992581	-0.0880202	-0.859207	-0.555854	-0.843028	-1.80781	-0.39908	-0.186352	-0.104389	0.982407	-0.189783	0.237969	-0.599405	0	0.742313	-2.07848	-0.443903	0.871041	-0.521893	1.82431	0.467823	-0.309048	0.229618	-0.430559	0.185581	-0.730329	-0.645992	-0.112289	0.479757	0.521859	0.930431	0.487699	0.638787	0.00485077	-0.0428009	-0.723915	-1.17482	-0.273843	-2.56273	-0.0264558	-1.84208	0.624125	0.0174693	0.00493871	1.16064	-1.53611	-0.170554	0.147722	0.204792	-0.112289	0.6326	-2.57413	-0.602198	-2.8128	-0.118817	0.312096	0.037179	0.287248	-2.31927	-2.35263	-2.13215	-2.47223	0.0299516	-0.221739	0.195451	-0.267853	0.245602	0.115278	0.233547	-2.66428	0.209281	0.162088	-4.12487	-0.0808507	-0.432432	-0.572296	-0.77981	-0.947219	-0.946228	0.326233	0.141614	-0.174253	-0.00934806	-2.46497	0.235363	-1.98381	0.292013	-1.96338	0.330515	0.227552	0.320385	-1.79471	-3.5961	0.370547	-1.8102	-1.7386	-2.53122	-0.0366643	0.063819	0.945072	-0.517295	-0.151395	0.848997	0.50208	0.3366	-4.34588	-0.338881	-0.281076	-0.124898	-0.443689	0.885834	0.267846	-2.23783	0.0759067	-1.25137	-0.0876476	0.0298941	-0.215362	-1.597	-0.116807	-0.368716	-0.35379	0.0766514	0.0431621	-0.26926	-0.231995	-0.3012	-0.455908	0.757662	-0.31707	4.34319	-0.300444	-0.282054	-0.45551	1.80621	-0.408593	-0.451239	-0.296883	-0.209609	1.66694	2.96245	1.687	-0.626509	-0.229416	-0.255015	-0.243715	6.66742	-0.123404	-0.0839604	-0.135388	-0.241249	-0.244778	-0.204366	-0.0447661	-0.0316386	-0.131507	-0.373737	1.88124	-0.450416	-0.404535	-0.457462	-0.358794	2.65988	-0.370999	-0.31578	-0.400981	-0.419918	4.10575	-0.306029	-0.211972	-0.434643	2.31169	-0.217072	-0.351805	-0.447658	-0.321325	-0.281031	-0.127515	-0.0952981	-0.318122	-0.224733	-0.14646	-0.110208	-0.266293	6.66742	-0.0898027	-0.193525	-0.105463	-0.0952981	-0.236737	-0.373987	-0.119159	-0.15729	-0.332511	-0.135388	-0.354593	-0.440322	-0.135388	5.25117	3.73167	-0.0776931	-0.376276	-0.182144	-0.0708881	-0.187908	-0.243715	-0.171106	-0.136083	-0.181818	-0.234206	-0.114766	-0.162088	-0.101944	-0.178862	-0.127515	-0.0316386	-0.214747	-0.231995	-0.0548546	-0.0447661	-0.0633724	-0.0776931	4.59528	1.31027	6.78009	5.11824	5.41358	-0.273831	-0.30433	-0.333276	-0.114766	-0.135388	-0.0916698	-0.0952981	-0.131507	-0.0898027	-0.163383	-0.0316386	-0.185859	-0.198026	-0.184733	-0.266293	-0.275917	-0.0316386	-0.100504	-0.110208	-0.0839604	-0.0548546	-0.0447661	-0.0316386	-0.0898027	-0.0776931	-0.0952981	-0.0633724	-0.298752	-0.105463	0	-0.12428	-0.0776931	-0.128323	-0.0839604	-0.0548546	-0.139169	-0.185859	-0.187036	-0.307582	-0.172818	-0.111364	-0.0548546	-0.0633724	-0.0633724	-0.139169	-0.0447661	-0.0548546	-0.0548546	-0.209383	-0.314799	4.77593	-0.153432	-0.127515	-0.325935	-0.435909	-0.187608	-0.283092	2.50394	-1.13069	-0.633256	-0.752481	-0.5822	-0.670832	-0.252786	-0.198749	-0.439085	-0.428033	-0.100504	4.45367	-0.166581	-0.0548546	-0.231821	-0.105463	-0.0548546	-0.0898027	2.16162	-0.0447661	-0.199692	-0.0952981	-0.298511	-0.0708881	-0.0548546	-0.128323	-0.217834	-0.0447661	-0.0776931	-0.0633724	-0.231748	-0.132626	-0.288634	-0.0633724	-0.217834	-0.0898027	-0.110208	-0.0776931	-0.0316386	-0.132254	-0.185828	-0.212779	-0.0548546	-0.193525	-0.330488	-0.100504	-0.242493	-0.0447661	-0.0548546	-0.119159	-0.110208	-0.139169	-0.119159	-0.455969	-0.170114	-0.326501	-0.136083	-0.323498	-0.0898027	-0.100504	-0.213652	-0.0633724	-0.0447661	-0.0316386	-0.0316386	-0.0548546	-0.215318	-0.232469	-0.0898027	0.878259	-0.207001	3.21961	-0.220326	-0.0548546	-0.0548546	-0.230815	-0.28073	-0.119159	-0.0548546	-0.0316386	-0.0548546	-0.304713	-0.217834	-0.0776931	-0.0316386	-0.123404	3.56363	-0.234375	-0.366759	-0.243334	-0.344124	6.14549	2.86011	5.33811	4.77593	-0.275276	-0.150518	-0.303505	-0.193247	-0.32627	-0.287183	-0.330464	3.92403	-0.321325	-0.309018	31.607	-0.0447661	-0.14646	-0.131507	-0.105463	-0.0898027	-0.0776931	-0.0316386	-0.27896	-0.207001	-0.229416	5.78685	-0.316228	2.1193	-0.347698	2.3839	-0.367608	-0.337606	-0.365846	1.72935	1.42	-0.38955	3.29789	3.34661	2.87707	-0.211112	-0.261617	-0.0952981	-0.14646	-0.214535	-0.0839604	-0.0447661	-0.373987	-0.135388	-0.163383	-0.204124	-0.212779	-0.163383	-0.0898027	-0.33577	2.0836	-0.258904	1.0646	-0.217278	-0.24105	-0.201452	-0.0708881	-0.191492	-0.139169	-0.149983	-0.26379	-0.268097
ENSP00000327608	-1.31124	-1.48977	-0.042085	0.0328755	-0.402502	-0.178602	-0.081821	-1.07716	-1.10104	-0.660935	-0.727676	-0.689298	-0.827892	-1.15464	-1.62003	-0.245962	-0.794951	0.119299	-0.870756	-0.184716	0.109131	-2.46981	-0.460723	-0.346198	-0.13779	-0.953333	-0.930562	-0.957859	-0.192182	-0.0570356	-0.62075	-1.78224	-1.40583	-2.605	-0.675594	-0.640633	-0.851521	-0.515469	-1.07127	-1.83071	-0.209554	-1.3904	0.0644671	-0.475181	-2.1889	-0.680143	-1.58818	-0.89033	-1.02461	-1.55159	-1.0411	-2.31697	-0.516705	-1.33649	-1.19184	-0.665407	-0.658762	-0.6112	-1.39581	-0.639438	-0.213292	-0.515416	-1.14345	-0.217617	0.219788	-0.927014	-0.626907	-0.118644	0.15211	-0.407395	-0.377917	0.332958	0.42416	-0.292723	-1.7789	-0.904992	-0.253234	0.389691	0.135668	-0.418518	-0.940651	-1.52199	-0.794795	0.421044	-0.00750014	-0.368485	-0.610556	0.181801	0.0867754	-1.0502	-0.193534	0.422532	-0.107541	-1.15844	-0.496689	0.13798	-2.45953	-0.21616	-0.215632	-0.346559	-0.554475	-0.310164	-0.270593	-1.27318	-1.05854	-1.90037	-2.73	-4.32224	-4.47676	-4.10072	-4.13787	-2.64116	0.642101	-2.14598	-2.81882	-3.14837	-2.87655	-2.80221	-1.72456	-0.482352	-3.02449	-1.72763	-3.54315	0.670197	-2.17684	-0.181149	-2.14526	0.499038	-1.40137	-1.61255	-2.1856	0.0366473	0.495833	-0.390852	-2.95914	-1.51985	-2.63021	-3.26323	-0.0543982	-2.84477	1.46756	0.675504	-2.68708	-1.66249	-0.641656	-1.32447	-0.824327	-2.24537	-0.564977	0.523162	0.177919	-1.1241	-1.02503	-1.20031	0.0181366	0.733219	0.0909604	0.104378	0.276768	-0.0320714	-0.376285	-0.0290027	-0.0533957	-0.0215769	-0.118181	-0.348773	-0.0064162	0.15492	0.0937691	0.213159	0.766421	-0.176125	-1.81496	-0.127228	-0.930461	-0.697628	-1.84599	-1.32872	-1.93956	-0.600442	-2.73839	-1.85433	-1.90976	-1.58195	-1.00788	-2.1852	-2.93538	-1.14517	-2.42669	-0.580169	-0.924368	-1.27776	-0.850634	-0.969581	-1.13037	-1.03888	-1.57438	-1.2554	-1.93899	-0.445157	-1.98083	-2.90617	-1.0364	-1.04352	-1.99246	-2.06959	-1.0881	0.126912	-1.06564	-0.915599	-1.75343	-0.956917	-1.94464	-2.6244	-3.36457	-3.1545	-1.26436	-1.58282	-2.7908	-0.835795	-0.723631	-0.061448	-1.08217	-2.58139	0.0126361	-0.83825	-0.849693	-0.293112	-0.823801	-2.07952	-0.657457	-0.798382	-1.73487	0.178312	-0.827702	-0.580521	-0.856605	-0.0163545	-1.26807	-1.01004	-0.537754	-0.329908	-0.525705	-0.0503978	-0.549746	-1.81311	-0.918075	-1.49421	0.251192	-1.65402	-1.55554	-0.145282	-0.60189	-0.71092	-2.53061	-1.13847	-1.6492	-2.40149	-1.77308	-0.9879	-1.37099	-0.956369	-0.852235	-0.959223	-1.03967	-1.02555	-1.89887	-1.21544	-0.812142	-1.98527	-0.745893	-1.76807	-1.57956	-0.373823	0.15039	-1.8257	-1.23815	-0.697216	-0.730532	-0.912216	-0.768932	-1.01718	-0.941554	-0.666992	-1.2459	-1.76008	-0.544794	-1.34081	-0.941281	-0.927635	-0.069802	-0.538211	-1.06561	-0.275956	-0.198038	-0.610828	-0.213093	-0.449928	-1.42324	-1.14552	-0.0292319	-0.554585	-0.497502	-0.410626	-0.581493	-1.0501	-0.476474	-0.863184	-0.627848	-0.593281	-0.157723	-0.131932	-0.245937	-0.775193	-0.602191	-0.111297	-0.548923	0.255635	0.0655741	0.365913	0.496029	1.75514	0.274987	0.513436	0.334383	0.342565	0.612001	0.518085	0.456607	-1.75191	0.287982	0.116411	-1.69203	-1.43805	-1.73707	0.775164	-0.0286156	0.175713	0.164362	-0.122427	-0.288265	0.859787	-0.230506	0.180579	0.259623	0.0391662	1.14557	-1.20972	-0.32561	0.458201	0.534286	0.512586	0.537506	-1.75834	0.468437	0.338724	0.431149	0.270517	-1.68699	0.436998	0.137523	-2.38573	-0.114905	0.508162	0.372683	0.0617616	0.403242	-1.61261	-2.2584	0.174371	-0.34707	-0.556349	0.311546	0.163451	-0.271708	-0.362284	0.0976708	-0.2344	-0.51769	-0.0391697	-0.450965	-0.531859	-2.62671	-1.81571	-0.310546	-0.382399	0.363118	-0.669422	0.399137	0.531998	-0.291339	-0.0470211	0.161503	-0.863645	0.404306	0.0248146	-0.506499	0.0333005	0.120083	-0.100504	-0.458669	0.00297483	0.0831603	1.23509	-0.324208	-0.397287	-0.187128	-0.495284	0.567158	0	-0.108547	0.508479	0.859872	-1.05768	0.739262	0.487057	0.662711	0.247681	0.410152	0.0085543	0.169725	0.328883	0.404306	-0.475169	-2.64128	-0.353805	-0.434524	-0.526462	-0.464087	-0.079136	-1.57308	0.0451208	0.0627456	-0.0789091	0.275092	0.258917	-0.960785	-0.579324	-0.541055	-0.586943	0.766356	-1.56571	0.25185	-0.555899	1.03102	-0.414354	-0.757847	0.246289	-0.658699	0.634635	-0.28241	-0.583386	-0.332574	-0.882825	-1.2325	-0.353024	-0.0319601	2.39382	0.325918	-0.0395938	-0.403205	-1.04935	-0.905089	-0.748084	-0.207978	-0.932839	0.606967	0.758314	0.0511835	0.271046	0.0248146	-0.505197	1.49437	0.387882	0.541905	0.103764	0.169138	0.368483	-0.41398	0.804137	-0.855896	0.72283	0.886419	0.147029	-0.00707124	0.48795	0.499151	-0.7918	0.105957	-0.130153	-0.755497	0.108809	-0.561971	-2.83412	-0.542166	0.439679	-1.11692	-0.13559	-0.60094	0.342565	-1.0717	-1.13544	-0.317515	0.1875	-1.25633	-0.821165	-0.861552	0.201545	-0.27735	-2.54639	-0.711991	0.0890061	-0.675198	-0.392968	-0.614029	-1.64189	-0.312348	0.0285086	0.0372362	-0.739003	-3.0422	0.36406	-0.374316	0.231227	0.962836	-1.68817	-0.213714	-0.946448	-0.373411	-0.289976	0.657712	-0.150441	0.359808	-0.320949	0.361706	-0.535768	-0.429276	0.048298	0.585256	-1.60833	-0.825431	0.571427	-1.23045	0.0987654	0.00268222	-0.550115	0.845154	-0.17222	0.208736	0.104017	0.581416	-1.18786	0.156965	-2.96299	1.46753	-1.42519	-0.0248529	0.293101	0.278653	0.0529238	0.694882	0.0657952	-0.454353	0.276723	-0.0143755	0.41707	0.201452	0.414782	0.348408	0.321718	0.398914	-3.01945	0.150785	-0.0411402	0.313717	-0.148029	0.327093	0.261551	0.301019	0.171106	0.318759	0.257775	-1.58079	-2.54139	-0.248073	-0.406202	-0.591152	-0.803386	-0.742313	-2.06555	0.265354	0.0405429	0.144177	-0.269731	0.420127	0.402336	0.419411	0.349295	0.37983	0.284747	0.403663	0.526866	-1.32554	0.441602	-1.54591	0.584469	0.269246	0.159257	-2.47148	-0.770264	-0.30999	-0.0497861	1.02299	0.69713	0.431149	-2.7737	-0.100926	-0.0793052	-0.0548546	-0.374634	-0.791467	0.37587	-1.82466	0.242102	-1.16179	0.0377119	0.177394	-0.08053	0.680363	0.0394064	-0.213916	-2.9491	-2.30634	0.179303	-0.32067	-0.222156	-0.385284	-0.479943	-1.28223	-0.320009	-0.489984	-0.361982	-0.374628	-0.574594	-0.496505	-0.465662	3.48168	-0.363748	-0.276877	3.36788	1.06724	3.40561	-0.68937	-0.217072	-0.284154	-0.245602	-0.179202	-0.156813	-0.0898027	-0.185045	-0.26682	-0.354107	-0.208514	-0.0952981	-0.0316386	-0.139169	-0.447365	-0.50158	-0.48485	-0.515598	1.5528	-0.469786	-0.355534	-0.426338	-0.315058	1.59809	-0.430378	-0.277361	2.49345	-0.212191	-0.478663	-0.370132	-0.245856	-0.399475	0.936947	1.88868	-0.261074	-0.166581	-0.114766	-0.342329	-0.264677	-0.18008	-0.182144	-0.246419	-0.187608	-0.123404	-0.204366	-0.156813	-0.135388	3.08647	1.8932	-0.14646	-0.160128	-0.39041	-0.123404	-0.393018	-0.494503	-0.119159	-0.217072	-0.279435	-0.0633724	-0.387887	-0.241406	-0.100504	-0.234375	-0.275276	-0.214747	-0.175863	-0.240192	-0.248135	-0.114766	-0.184206	-0.14646	-0.199007	-0.127515	0	-0.270556	-0.207625	0	-0.0548546	0	-0.0447661	-0.473633	-0.602704	-0.313735	-0.409505	-0.207001	-0.294904	-0.365846	-0.407848	-0.127515	7.60418	-0.114766	-0.106748	-0.114766	-0.105463	-0.176218	-0.0633724	-0.243561	-0.254878	-0.185859	-0.351158	-0.32563	-0.0316386	-0.127515	-0.111364	-0.12428	0	-0.0633724	0	-0.123404	-0.0708881	-0.131507	-0.0952981	-0.345388	-0.0839604	-0.0447661	-0.156813	-0.110208	-0.151831	-0.105463	-0.0316386	-0.156813	-0.208547	-0.258169	-0.363244	-0.204124	-0.147029	-0.0447661	-0.0776931	-0.0898027	-0.184733	-0.0708881	-0.0447661	-0.0316386	-0.248282	-0.342585	-0.225245	-0.131507	-0.135388	-0.401274	-0.512816	-0.260351	-0.28211	-0.395527	0.341732	-0.719152	0.367717	-0.647119	-0.760172	-0.271353	-0.201452	-0.46834	-0.475964	-0.0708881	-0.255393	-0.187608	-0.0776931	-0.280802	-0.147029	12.8712	-0.119159	-0.423595	-0.0447661	-0.205008	-0.100504	-0.370953	-0.0898027	-0.0633724	-0.179202	-0.289725	-0.0548546	-0.0952981	-0.0447661	-0.303308	-0.139817	2.44346	-0.0776931	-0.26323	-0.119159	-0.142857	-0.110208	-0.0633724	-0.143463	-0.28571	-0.242493	-0.105463	3.82481	-0.356731	-0.135388	-0.300444	-0.0447661	0	-0.142857	-0.0898027	-0.153432	-0.153432	-0.575169	-0.216169	-0.382913	-0.149983	-0.400596	-0.127515	-0.141365	-0.253764	-0.0447661	0	-0.0708881	0	-0.0708881	-0.268433	-0.219586	-0.135388	-0.748559	-0.179202	-0.300944	-0.248282	-0.0633724	-0.0708881	-0.26595	3.43851	-0.127515	-0.0447661	-0.0316386	-0.0548546	-0.312853	-0.244137	-0.100504	-0.0316386	-0.14646	-0.329617	-0.234206	-0.415398	-0.282607	-0.421321	-0.367549	-0.361787	-0.404899	4.14526	-0.265374	-0.227673	-0.353878	-0.199007	-0.365294	-0.313112	-0.359808	-0.266108	-0.364857	-0.305126	-0.0633724	0	-0.204124	-0.166581	-0.132254	-0.127515	-0.0708881	0	-0.340954	-0.247047	-0.306651	-0.169725	-0.414213	-0.39717	-0.427194	-0.377819	-0.375334	-0.346691	-0.404464	-0.496342	5.81331	-0.432826	2.69356	-0.544478	-0.307967	-0.324287	3.08842	-0.110208	-0.131507	-0.196282	-0.0776931	-0.0447661	-0.429536	6.66742	-0.184733	-0.201701	-0.209383	-0.156813	-0.114766	-0.374477	1.49864	-0.298965	0.779464	-0.260351	-0.28269	-0.193247	-0.0633724	-0.254878	-0.16699	5.03148	2.87494	-0.28073
ENSP00000302297	-0.931815	-0.440092	-0.111727	0.62862	-0.375024	-0.402567	-0.0658385	-0.229288	-0.145484	-0.15084	-0.1519	-0.267613	-0.116842	-0.906077	-0.521079	-0.835365	0.0235375	0.0158867	-0.226168	0.205048	0.258807	-0.752005	-1.57475	-0.861006	-0.0613943	-0.388616	-0.261597	-0.391028	0.204901	-0.44974	0.226521	-0.235041	-0.294826	-0.277467	-0.186623	-0.160448	-0.112085	-0.13943	-0.752088	-0.0631497	0.198974	-0.123573	0.0918104	-1.72491	-0.0603222	-1.31079	-0.159727	-1.18927	-1.80709	-0.350701	0.367395	-0.128581	-0.703897	0.41401	-1.00916	-0.29074	0.297562	0.776429	-0.0732635	0.02804	-1.33632	0.609127	-0.528977	0.492244	0.172655	-0.0724826	-0.392251	0.23132	0.650299	0.0467823	-0.752889	0.488814	0.811962	-0.424529	-0.643128	-0.110238	-1.13049	0.776001	-0.0745867	-0.397378	0.308205	0.352771	-1.40693	0.475688	0.862446	-0.0881567	-1.41192	0.627827	1.06697	-0.724857	0.055679	0.453954	0.895987	-0.485141	-0.41171	0.867965	0.168567	-0.221252	-1.2853	-0.989382	-1.35047	-1.65906	-2.32813	-0.515685	-0.0648682	-0.428384	0.648016	-0.593589	-0.0818615	-0.124463	-0.16205	0.0195482	0.670567	-2.07741	-0.286842	0.0416885	-0.00853434	0.2591	-0.29984	0.222341	0.574086	0.101761	0.594386	0.66101	0.0547417	-0.0890548	0.917985	0.46787	0.084185	-0.400373	0.328779	0.700606	-1.09507	0.386138	0.00910182	0.193844	0.193696	0.667782	1.03355	0.44819	1.24966	1.16366	-0.0496381	0.518267	0.185168	0.676747	0.458873	0.572775	0.759198	0.556924	1.09823	-0.582441	-0.339923	-0.865069	0.226463	-0.0621842	0.393523	0.332429	-0.0104006	0.814787	0.212479	0.417205	0.363234	0.397979	0.319754	0.291918	-0.495579	-0.386668	-0.744746	-0.525475	0.00636266	-0.215774	-0.464359	-0.182711	-0.152137	-0.75074	0.285265	-0.547401	-0.0582547	-0.548993	-0.112903	-1.2441	0.420389	-2.4344	-2.41146	0.316741	0.239922	1.05179	-0.240993	0.589622	-0.194721	-0.00840266	0.325794	0.162144	-0.39749	0.156164	-0.597133	-2.36048	-1.72603	-0.344816	0.121789	-0.240192	1.06691	-0.103579	-0.00505011	0.0368229	0.013081	0.160996	-2.08155	-1.58195	-0.403027	0.164969	0.433395	0.105901	-0.272015	0.26297	0.597406	0.238477	-0.991592	0.233193	0.250046	-0.0305966	0.23479	0.569916	-2.00504	-0.723691	-0.34085	-0.418659	-0.554618	0.131421	-0.514368	-1.24473	-0.00282568	0.224311	0.0975881	0.0420183	-0.502768	0.369583	-1.18142	-1.01597	-0.534595	-0.0683622	-0.881875	-0.416986	-0.512324	0.338403	-0.807889	-0.314035	0.0922172	-0.199885	-0.137268	-2.18899	-1.6955	-1.27245	0.241666	-0.682047	-0.442792	-0.3374	0.188386	-0.292084	-0.546453	-0.42523	-0.616351	-0.125644	-0.375389	-1.88676	-0.463748	0.000713604	0.0627651	-0.269991	-0.658398	-0.147377	-1.43362	-0.415644	-0.627979	-0.31864	-0.923544	-0.0920063	-0.475872	0.0462524	-0.467957	-0.198263	-0.551053	-0.884429	-1.19923	-0.703526	-0.277917	-1.26342	-0.59214	0.204158	-0.301443	-0.441099	0.282761	-1.11473	0.302385	-0.178006	0.612314	-0.0539754	-0.401801	0.192091	0.449021	0.0982247	0.120495	0.12125	-0.202512	-0.0717029	-0.0628755	0.0826745	-0.033044	0.503354	0.501662	-0.120478	0.0920605	-0.28779	0.291666	0.423283	-0.503505	0.255634	0.115766	0.37184	0.541238	-0.275809	-2.76538	-1.80993	0.348847	0.292236	0.628441	0.520315	0.479775	0.528413	0.308152	0.116813	-1.54293	-1.27735	-1.58209	0.774314	-0.063637	0.183503	-3.02973	-0.0952981	-2.87685	0.874638	-0.251736	0.103311	0.220173	0.0820555	-0.798932	0.820164	-0.314878	0.474377	0.497888	0.587651	0.516999	0.544662	0.435719	-1.84303	-1.99734	0.296217	0.483125	0.480041	0.158511	0.332574	-0.0628198	-1.67944	-2.10107	0.112509	0.334383	0.619711	0.424528	0.225245	-0.37751	-0.537477	0.322139	0.142284	-0.288771	-0.380026	-2.98873	-2.66789	1.72714	0.0657952	-0.440589	-0.577245	0.236951	0.42397	-0.329154	-0.362209	0.368184	-0.562978	0.397959	0.541893	-0.245244	-2.84757	0.213672	-0.8975	0.4728	0.0880103	-0.569169	-0.00300151	0.13889	-2.64897	-0.479129	-0.0407895	0.0810072	-0.660341	-0.332675	1.92998	-0.165428	-0.498981	0.572013	-0.00762023	-2.76359	0.50298	0.905505	0.901441	0.696332	-1.88392	-1.43644	-2.99898	-2.09521	-3.37669	-2.6333	0.323889	0.355182	1.82182	-0.604823	-0.33126	-0.321897	-0.506192	1.87132	-0.131573	-1.59225	0.0370928	0.0697836	-0.0732949	0.243638	0.198483	1.05439	1.53607	-0.46775	1.44008	0.786799	0.5707	0.338951	1.5282	1.01019	-0.368034	-0.790569	0.215666	1.28551	-1.42902	2.23603	-0.566561	-0.266633	-0.82068	0.871085	2.32366	0.0279481	2.26979	0.340579	-0.0847256	1.93081	0.825855	0.997788	1.27235	-0.16394	1.1001	0.631712	0.775401	0.0304431	0.320949	-0.0327406	1.6877	-0.569894	0.432158	0.504798	-0.0063889	0.213916	-4.13383	1.98784	0.848954	1.09732	0.77332	0.995078	0.193595	-0.00339034	-1.79474	0.513649	1.28412	0.149738	-0.0646744	-0.785837	0.0647294	-0.599371	1.1283	-0.62617	-2.01777	-1.07302	-2.70624	-0.553154	0.302276	-1.11911	-3.04012	-0.35676	0.0772347	0.754882	1.12135	1.09721	0.187388	-0.163153	0.361706	1.27275	0.120918	1.27971	-0.315095	-0.619017	-1.5034	-0.259703	-0.0238066	0.0216075	1.21366	0.00297483	0.420766	-0.408588	0.200194	0.923345	-1.6141	-3.19161	-0.830987	-0.374343	-0.247811	0.673888	-0.132812	0.325918	2.16661	0.34328	-0.538538	-0.451952	0.0492465	0.587976	0.602868	1.10134	-1.54049	-1.13144	0.114634	0.0698347	-0.508164	0.821818	-0.08057	-5.38099	-3.06813	0.589188	0.835148	0.20725	0.174897	1.36101	-1.23605	-0.0506641	0.339522	0.302258	0.0793643	0.731269	0.0429437	1.86862	-2.29528	0.0031466	0.373861	0.191154	-2.33973	-1.95614	0.359986	-2.23454	0.105175	0.14519	0	0.334611	-0.109109	-2.27821	0.259587	0.337178	-2.25816	-2.38859	0.262136	-3.64805	0.0544841	-0.282233	-0.470663	-2.72567	-0.782065	-0.73086	-1.89977	0.236669	-0.0301762	0.0746278	-2.32178	-2.54703	-1.83251	0.44736	-2.16598	-2.25199	0.385346	-2.07083	-1.62085	-1.17618	0.459355	-1.37563	-3.31485	0.26835	0.133047	0.180025	1.14651	-0.31937	-0.105004	1.04262	0.680165	0.423249	-2.60437	-0.132578	-2.78785	0.0181375	-0.315343	1.10038	0.41205	-1.6708	0.229402	-0.90481	0.113141	0.183503	2.95529	-1.34705	0.112829	-0.209657	-0.177392	0.171499	0.208945	-0.347157	-0.254526	-0.370547	-0.526905	1.22176	5.90245	1.49607	-0.401737	-0.357975	-0.584966	-0.519614	-0.468313	-0.509052	-0.350819	-0.255393	4.69974	0.955271	2.967	-0.695885	-0.224733	-0.30433	3.39206	-0.210214	6.12058	-0.0633724	-0.204124	-0.252786	-0.348469	-0.266293	-0.0839604	-0.0548546	-0.160128	-0.464575	-0.49664	-0.564607	-0.509073	-0.532871	-0.436734	2.01287	1.81291	-0.360536	-0.487	-0.478261	-0.281499	-0.378748	-0.176218	1.34302	9.61094	-0.282845	-0.371021	-0.545618	-0.432919	-0.286188	-0.160128	-0.106748	-0.363554	-0.270562	-0.199007	-0.166581	3.34601	5.68624	-0.142857	-0.261488	-0.163383	-0.123404	-0.298872	-0.445021	-0.139169	-0.149983	-0.396473	-0.123404	-0.425521	-0.511149	-0.156813	3.96047	-0.290957	-0.0548546	-0.461318	-0.259793	-0.105463	-0.222797	-0.280056	4.14526	-0.123404	-0.231995	-0.235539	-0.110208	-0.182144	-0.131507	-0.211972	-0.139169	0	-0.271981	3.88975	-0.0447661	-0.0708881	-0.0633724	-0.0633724	5.80238	2.64871	6.587	1.84044	4.89924	5.59389	-0.413762	-0.377436	-0.153432	-0.106748	-0.123404	-0.160128	-0.105463	-0.142857	-0.191492	-0.0316386	-0.261935	-0.234077	-0.198749	-0.31556	-0.332081	-0.0708881	-0.127515	-0.0952981	-0.105463	-0.0316386	-0.0316386	-0.0548546	-0.123404	-0.0316386	-0.170114	-0.0839604	-0.343121	-0.114766	-0.0548546	-0.169725	-0.110208	-0.187908	-0.0776931	-0.0633724	-0.139817	-0.214747	-0.230081	-0.397101	-0.206768	-0.169725	-0.0898027	-0.0898027	-0.0447661	-0.193525	-0.0708881	-0.0708881	-0.0316386	-0.239522	-0.376941	-0.229595	-0.14646	-0.0898027	-0.429276	-0.46834	-0.222271	-0.287183	-0.417495	-1.3411	-0.752344	-0.905467	-0.715665	-0.857068	-0.296217	-0.207625	3.37371	-0.519267	-0.0952981	-0.292233	-0.231995	-0.0952981	-0.265374	-0.136083	-0.0447661	-0.123404	1.31628	-0.0447661	4.3589	-0.135388	-0.381774	-0.0316386	11.9104	-0.150518	-0.261876	-0.0447661	-0.0952981	-0.0708881	-0.301377	-0.193247	-0.391295	-0.0776931	-0.260351	-0.131507	-0.156813	-0.123404	-0.0316386	-0.161714	-0.250642	-0.239522	-0.0952981	-0.241838	-0.41236	-0.156813	-0.315643	-0.0548546	-0.0447661	6.51753	-0.114766	-0.14646	-0.160128	-0.586082	-0.226991	-0.355946	-0.190734	-0.387882	-0.119159	-0.16699	-0.226134	-0.0548546	-0.0548546	-0.0633724	-0.0316386	-0.0633724	-0.268097	-0.238919	-0.141365	-0.724003	-0.229416	8.3559	3.18646	-0.0316386	-0.0776931	-0.308777	-0.314799	-0.139169	-0.0708881	-0.0316386	-0.0316386	-0.358936	-0.250936	-0.100504	-0.0316386	-0.128323	2.32925	-0.231821	-0.394538	-0.26682	2.07263	2.30949	-0.380175	4.69106	-0.259793	-0.286897	-0.26595	-0.3629	-0.218663	2.18993	-0.336705	-0.413694	2.83103	2.52172	-0.357808	18.23	-0.0447661	-0.16699	-0.119159	9.94987	-0.0952981	-0.0633724	-0.0447661	-0.333649	-0.224733	-0.254526	4.22722	2.23346	1.78714	-0.465274	1.99408	1.96625	-0.414472	4.35597	3.16327	4.14332	-0.46301	8.02799	2.72699	-0.3368	-0.28571	-0.306651	-0.105463	-0.175863	-0.190734	-0.0952981	-0.0548546	-0.449819	5.59089	-0.212779	4.31443	-0.242493	-0.153432	-0.100504	-0.440282	1.37751	-0.304083	0.73292	-0.26379	-0.270562	-0.214535	-0.0548546	-0.289653	-0.190734	-0.181818	-0.313735	-0.277992
ENSP00000312273	-0.154063	0.0525019	0.418337	0.98393	0.14683	-0.370188	0.402599	0.0489602	0.0893368	0.440342	0.0188547	0.00871472	0.00724806	-0.217637	0.0306448	-0.424226	0.120357	-0.196995	-0.000605319	0.720017	0.235729	0.159792	-1.52388	-0.439524	0.501023	-0.776431	-0.0155674	-0.384079	0.159046	-0.100112	0.12058	-0.169117	0.00336742	0.429886	-0.00971565	0.0161858	0.334533	0.152353	-0.396875	0.469916	-0.0995213	0.348562	-0.753604	-1.178	0.100266	-1.24116	0.511741	-1.00557	-1.28405	0.181412	0.626169	0.0910122	-0.312999	0.762247	-0.0255324	0.0243828	1.05496	0.721991	0.465279	0.366864	-1.07707	0.339146	-0.597024	0.373987	0.00783941	0.284987	-0.267842	0.523924	1.11298	0.0550665	0.0228535	0.780277	0.833785	-1.01841	-0.167858	0.261867	-0.312454	0.763378	0.588038	-0.924432	0.439217	0.389989	-1.42155	1.09912	1.19438	-0.269406	-0.964286	1.12217	1.02669	0.0545901	0.441356	0.425015	0.918837	0.382164	0.531246	1.57892	-0.794992	-0.251351	-0.768012	-0.678765	-1.09296	-1.25434	-0.871899	0.0549824	0.289178	0.238572	0.178679	-0.150948	0.237629	0.720846	-0.30269	-0.0813643	0.549129	0.610101	0.441337	0.0913622	0.222994	0.206971	0.118429	-0.516813	0.492451	-0.962228	0.573075	0.587992	0.0586651	-0.211535	0.0724609	0.450649	0.3363	0.133805	0.398076	0.668322	0.420198	0.0227102	0.353554	0.369888	0.492517	0.556949	0.55026	0.828037	1.38511	0.975936	0.350651	0.479754	1.10407	-0.080216	0.393374	0.26164	1.36099	1.60459	0.118693	0.182205	0.253987	-0.749864	0.95656	0.347336	0.331714	0.552348	0.549967	0.616253	0.520037	0.793246	0.613879	0.744437	0.555233	0.551972	0.456092	0.387573	-0.10188	0.122252	0.354595	0.575392	0.136252	1.12058	0.180222	1.11185	0.296985	1.14135	0.640681	0.565093	0.951052	-0.335086	0.930449	-0.776595	-1.86962	1.18232	0.875293	0.959379	0.969704	0.586888	0.360105	0.130592	0.592475	0.600848	0.342337	0.642252	-0.151296	-1.43956	-0.46862	0.0715553	1.08611	1.06146	1.17924	0.591834	0.672236	0.447206	0.523375	0.0362039	-1.21259	-0.783473	1.89676	0.36403	0.864496	0.692077	1.08923	0.692853	0.522711	1.1798	0.011	0.802683	0.511864	-0.0914313	-1.12788	0.581044	-1.06879	-0.893487	-0.262699	0.433092	0.346536	0.526005	0.00696187	-0.838788	0.393846	0.104372	0.920338	0.315003	-0.298487	-0.815327	-1.29377	-1.07511	-0.602	0.757874	-1.22213	-0.0932952	0.722831	-0.136443	-0.777346	0.530197	-0.909414	-0.16447	0.157163	-1.89296	-1.46571	-1.41089	-0.154436	-0.29554	-0.250141	-0.0102285	-0.186804	0.105936	-0.352241	-0.346507	-0.589976	0.0777286	-0.138554	-1.07259	-0.492184	0.241265	-0.327672	0.408209	-0.391381	-0.613131	-0.669289	-0.367997	-0.567139	0.261359	-0.0524923	0.314619	-0.298045	0.429516	-0.269395	-0.0332105	-0.208493	-0.330322	-0.896333	-0.0609797	-0.0463004	-0.900476	-0.255919	0.491486	0.78002	-0.132912	1.11317	-0.557905	0.628822	0.0110234	-0.293516	0.458812	-0.763609	0.245111	0.929466	0.424613	0.063569	0.31321	0.152096	0.203946	0.697774	0.320162	0.362426	0.720753	0.852382	-0.162171	0.191653	0.00621524	0.300237	0.680074	0.180444	0.227552	0.0362187	0.338724	0.490823	-0.23271	0.267316	-3.57197	0.282859	0.303022	0.586446	0.506382	0.393915	0.481667	0.304411	0.148029	-1.7437	-3.61396	-1.72895	0.765524	2.56596	0.122628	-2.7738	-0.0786349	-2.89703	0.827744	-0.229416	0.0761142	0.180538	0.0342949	-0.8303	0.790569	-0.352981	0.466684	0.48094	0.501724	0.469641	0.544331	0.404577	-2.1746	-1.86794	0.22158	0.435582	-1.75312	0.128977	0.243561	-0.165188	-1.44367	-1.87897	0.0631097	0.354593	0.598144	0.379733	0.109845	1.86588	-0.537948	0.28055	3.10694	-0.336375	-0.405259	-3.11353	-2.55318	-0.505861	-0.0588994	-0.501016	-0.667408	0.102372	0.368842	-0.38424	1.98547	-2.32834	-0.70904	0.369285	0.486381	-0.344196	-2.91116	0.207016	-0.954581	0.421321	-0.0631111	-0.593269	-0.114905	0.105957	-0.0932842	1.60078	2.8754	0.0337292	-0.719096	1.91786	1.84993	-0.238919	-0.568091	0.579885	-0.00530752	-0.148289	0.482234	0.75758	-1.18806	0.731416	-1.93193	-1.43971	-2.8588	-2.1284	-0.044634	0.248057	0.27896	0.362661	-0.440746	-0.597241	-0.330918	2.0226	-0.515968	1.86878	-0.0719415	0.54125	-0.062137	0.0092586	-0.114766	0.276585	0.223676	-0.984267	1.42243	-0.548415	1.42295	0.696603	0.6043	0.210145	1.51326	0.912836	1.79988	1.18099	0.263898	1.28203	0.589073	-0.282448	-0.537948	2.02675	1.01262	0.746193	-0.378348	-0.0614954	2.39147	0.29493	-0.107067	1.8231	0.899621	0.974879	1.20018	-0.175113	0.984676	0.591736	0.710209	0.0305931	0.263718	-0.122991	1.55132	1.38803	0.392048	0.467281	0	0.14519	-2.29985	1.75703	0.771567	0.927533	0.684227	0.900936	0.136817	-0.0609711	0.418057	0.510356	-0.752299	0.0662654	-0.155772	1.15881	0.0960584	1.4171	1.0623	1.53253	-2.16206	0.799191	-0.09399	-0.630295	0.287735	-1.16894	-1.21518	1.87897	3.17432	0.679054	1.04923	1.05772	0.241699	-0.26805	0.248434	1.14722	0.0379747	1.26019	-0.408821	-0.689003	-1.66224	-0.304598	0.05728	-0.0189771	1.13427	0.0220314	0.385412	-0.423556	0.169725	0.827144	-1.94096	-0.311284	1.0648	-0.403753	-0.308981	0.591301	2.29036	0.317092	2.15867	0.26835	-0.584916	1.72828	0.0270234	0.598693	-1.58597	-0.839365	-1.67718	-1.20336	0.137715	0.0377119	-0.629406	0.775851	-0.151453	-2.33334	-3.09052	0.502144	0.760218	0.14734	-0.012911	-0.602169	-1.3661	-0.0760776	0.239845	0.278177	0.0478639	0.729355	-0.0129543	-0.456198	-2.49355	-0.0546652	-2.3325	0.117379	-2.17705	-2.48748	0.300618	-2.1461	-0.0685816	0.148554	-0.0836604	0.290625	-2.42991	0.326501	0.21872	0.350001	-2.594	0.302161	0.269171	-3.70584	0.0488532	-0.262072	-0.369374	-0.659956	-0.781805	-0.785135	0.356905	0.237376	-0.145772	0.137523	-2.80074	0.357279	-2.13455	0.374477	-2.48016	0.394041	0.334435	-2.21974	-1.7787	-1.27216	0.381434	-1.58494	-1.51276	-2.53606	0.092954	0.124898	1.07444	-0.422941	-0.11931	-0.904117	0.635692	0.431248	-2.61404	-0.181818	-2.78945	-0.106295	-0.32436	1.06114	0.332763	-1.87244	0.215944	-1.13962	0.0908601	0.0816803	-0.0732842	-1.41937	0.045856	-0.269167	-0.179611	0.21872	0.13874	-0.326875	-0.230815	-0.370522	-0.474353	0.527493	-0.322229	-0.481721	-0.340997	-0.361754	-0.564069	-0.511975	-0.414945	-0.473157	-0.35057	-0.274466	1.4759	-0.602774	3.40417	-0.677815	-0.230081	-0.27896	3.61737	-0.207001	7.60418	-0.0548546	-0.193247	-0.253172	-0.318068	-0.207001	-0.0898027	-0.0776931	-0.142857	-0.468107	-0.496096	-0.497817	-0.469469	-0.521001	-0.422608	2.25262	1.99872	-0.306029	-0.441646	1.92042	-0.287629	-0.33251	-0.166581	1.29206	2.06498	-0.237189	-0.39725	-0.516932	-0.402829	-0.276877	-0.156813	-0.131507	-0.322208	-0.304877	-0.175863	-0.164895	3.46265	7.60418	-0.0952981	-0.214535	-0.172818	-0.114766	-0.265374	-0.390937	-0.14646	-0.134003	2.69617	-0.135388	-0.38955	-0.460566	-0.128323	4.71785	-0.294581	-0.0898027	-0.43066	-0.223585	-0.100504	-0.172818	-0.259793	-0.202365	-0.163383	-0.239783	-0.224733	-0.127515	-0.176218	-0.15729	-0.175863	-0.110208	-0.0548546	-0.254038	-0.216169	-0.0633724	-0.0548546	-0.0633724	-0.0633724	4.2454	2.80265	6.27523	4.16461	-0.190734	-0.315163	-0.335473	-0.405426	-0.135388	-0.135388	-0.136083	-0.105463	-0.110208	-0.0952981	-0.187036	-0.0316386	-0.207001	-0.234839	-0.19699	-0.344592	-0.323206	-0.0316386	-0.119159	-0.0916698	-0.119159	-0.0708881	-0.0548546	0	-0.119159	-0.0708881	-0.160128	-0.0839604	-0.333667	-0.0952981	-0.0548546	-0.177131	-0.135388	-0.187908	-0.0776931	-0.0633724	-0.146904	-0.187608	-0.248813	-0.355639	-0.187608	-0.153937	-0.0708881	-0.0633724	-0.0776931	-0.168025	-0.0447661	-0.0776931	-0.0633724	-0.232469	-0.326501	-0.220326	-0.119159	-0.110208	-0.406262	-0.463319	-0.226991	-0.277361	2.26984	-1.27515	-0.693889	-0.797083	-0.6279	-0.792999	-0.252317	-0.210214	-0.420656	-0.48488	-0.110208	-0.274784	-0.207001	-0.0548546	-0.268207	-0.143463	-0.0633724	-0.160581	1.39145	-0.0776931	-0.234099	-0.119159	-0.35079	-0.0708881	-0.0776931	-0.178862	-0.281627	-0.0708881	-0.105463	-0.0447661	-0.333689	-0.18008	-0.364645	-0.0633724	-0.234077	-0.100504	-0.125	-0.0952981	-0.0316386	-0.148413	-0.293577	-0.216169	-0.0952981	-0.234839	-0.409094	-0.142857	-0.291607	-0.0316386	0	-0.123404	-0.0708881	-0.14646	-0.170114	-0.492206	-0.257276	-0.371021	-0.150518	-0.333333	-0.110208	-0.163383	-0.247047	-0.0598684	-0.0447661	-0.0633724	-0.0447661	-0.0776931	-0.245602	-0.254288	-0.110208	-0.709277	-0.201452	9.23572	3.76198	-0.0548546	-0.0548546	-0.25943	-0.215318	-0.14646	-0.0839604	-0.0447661	-0.0316386	-0.332511	-0.2576	-0.0776931	-0.0548546	-0.119159	3.26041	-0.201701	2.51288	-0.295681	2.3549	2.85934	-0.358794	5.02031	-0.209703	-0.274784	-0.219586	-0.347524	5.25085	-0.3629	-0.29423	-0.387945	3.10583	-0.363543	-0.326164	18.23	-0.0633724	-0.193247	-0.160128	-0.101944	-0.0776931	-0.0708881	-0.0316386	-0.326164	-0.202365	-0.276877	6.66742	-0.394463	2.15173	-0.387054	2.36349	-0.420766	-0.376283	2.2775	3.45664	2.55514	-0.381481	6.77151	2.98323	2.86011	-0.234099	-0.303562	-0.100504	-0.14646	-0.191492	-0.105463	-0.0548546	-0.460338	5.89233	-0.217072	4.77618	-0.201701	-0.185045	-0.135388	-0.356552	1.66847	-0.315643	0.966382	-0.26379	-0.25943	-0.198749	-0.0548546	-0.227673	-0.160128	-0.181818	-0.311327	-0.298196
ENSP00000358035	-1.20179	-0.657592	-0.270324	0.100646	-0.39031	-0.557128	-0.288642	-0.875825	-0.932269	-0.551611	-0.544582	-0.48396	-0.874322	-1.23949	-0.826293	-0.0657423	-0.734904	-0.0633309	-0.869574	0.0310251	-0.0796826	-1.56318	-0.207324	0.0339485	0.19117	-0.787855	-0.9984	-1.20862	0.0965857	0.382616	-0.331726	-0.914666	-1.63688	-2.2112	-0.820941	-0.527471	-0.777757	-0.395114	-1.23536	-1.09891	-0.574653	-1.78087	0.150544	-0.366006	-2.62085	-0.41412	-0.870829	-0.440567	-0.960991	-1.90739	-1.75964	-0.968934	-0.248531	-1.27459	-2.98704	-0.877995	-0.0507919	-1.59798	-1.56613	-0.524146	0.256138	-2.08217	-2.00616	-0.56866	-0.882785	-1.65812	-0.418799	-0.373525	-0.372301	-0.379795	-0.164884	-0.374605	0.121371	-0.0349205	-2.03256	-0.942627	0.134556	-0.122657	-0.0610769	-0.0926206	-0.052403	-0.779836	-0.89202	0.0230995	-0.104904	-0.672268	-0.147838	-0.264173	-1.80367	-1.18924	-0.449304	0.611058	-1.10967	-0.921328	-0.195476	-0.348558	-1.21252	0.0696868	-0.112263	-0.350003	-0.237202	-0.201296	-0.205322	-1.24534	-0.580565	-1.78165	-0.697183	-0.855771	-0.38155	-0.553713	-0.920237	-1.23802	0.883036	-1.82574	-0.721627	-0.96765	-1.45611	-1.48668	-1.00737	-2.23165	-0.232801	-2.54291	0.31193	-0.663714	-0.786653	-1.59168	-0.6726	-1.69203	-2.05162	-2.34374	-2.4109	-1.90513	0.611515	-1.93994	-0.36767	-0.758353	-0.466741	-1.36435	-1.27628	-0.631266	-0.809635	-0.386807	-0.653932	-0.316423	-2.00283	-1.03543	-0.445729	-1.74137	-0.90195	-0.301872	0.365522	-1.04292	-1.30614	-0.944427	-0.296473	-0.70539	-0.0967109	-0.104645	-0.316326	-0.0757287	-0.254269	-0.0828434	0.0171093	-0.241325	-0.272457	-0.376569	-0.274174	0.361591	0.0923168	0.0712347	-0.0382545	-0.123432	-0.753956	-2.34064	-0.982689	-0.480829	-2.79435	-1.83564	-2.41495	-1.41648	-2.57201	-2.12331	-1.55519	-0.419399	-1.55667	-1.43352	-1.8355	-1.91893	-0.358157	-1.46488	-1.35729	-2.48771	-1.04292	-1.16995	-0.952244	-0.652404	-1.87144	-0.856143	-1.51817	-1.53278	-0.986687	-1.81493	-1.47977	-1.29669	-2.01918	-2.42408	-1.38871	-0.264357	-0.972149	-0.826905	-1.33086	-2.67584	-1.17924	-1.73592	-2.10843	-2.00744	-2.2226	-2.15999	-1.77962	-1.0569	-1.14529	-0.686253	-0.898677	-1.32917	0.258488	0.317117	-1.13008	-0.076355	0.612373	-0.767113	-0.308355	-0.253074	-1.84764	0.458193	-0.485169	-0.291328	-0.672039	-0.353131	-0.920334	-0.832275	-0.289777	-0.428499	-0.29833	-1.09347	-3.37819	-1.68508	-0.763555	-1.42501	0.634817	-1.14255	-0.64706	0.00663492	-0.485177	-0.24333	-2.97725	-1.33428	-2.01547	-0.806799	-2.33532	-1.32491	-1.39344	-1.42306	-0.564064	-1.15149	-0.83327	-2.66312	-1.8295	-1.43529	-1.03383	-1.57923	0.0366394	-1.37622	-1.23391	-0.0449832	-0.0887508	-2.15575	-1.2703	-1.08545	-0.683243	-1.41604	-0.735996	-1.20819	-0.990367	-0.49718	-1.13206	-1.33456	-0.580844	-0.84261	-0.620357	-0.804457	0.12686	-0.684067	-0.764487	-0.26527	-0.120636	0.101567	-0.834604	-0.607457	-1.15076	-0.884493	0.463331	-0.395438	-0.515771	0.380672	-0.846596	-1.21371	-0.720908	-0.831638	-0.568775	-0.108418	-0.160116	0.0800278	-0.964218	-0.374442	-0.629588	-0.076621	-0.243697	0.350314	0.211112	0.482098	0.704042	-0.0608769	0.40161	-1.50961	0.384824	0.407189	0.768001	0.666264	0.523799	0.697054	0.440009	0.21574	-1.21554	0.903002	-1.26125	1.02885	0.167779	0.285242	0.258317	0.0969359	-0.164716	1.02958	-0.0870194	0.228941	-2.60458	0.137187	1.56221	-0.926744	-0.133848	-1.69166	-1.3366	0.732206	0.678793	0.714991	0.598935	0.435376	0.568491	0.385412	0.644078	0.605208	0.27553	-2.12273	-0.070014	-1.38737	0.493626	0.257235	-1.93956	-1.42197	0.532385	0.292315	-0.231695	-2.7794	-2.32746	0.30314	-0.179202	-0.251002	0.310264	-0.0761142	-2.84374	0.17555	-0.316283	-0.420788	0.28822	-1.98807	-0.179932	-0.206921	-1.90343	-0.48362	0.503581	0.621036	-0.14912	0.122145	0.317397	-0.657235	0.562337	0.136559	-0.368184	0.183304	0.227552	-2.79601	-0.332574	0.124905	-2.77402	1.7684	-0.0898027	-0.244328	0.0148757	-0.289557	0.694058	0.124379	0.0732252	0.651192	-0.875688	-0.8465	0.838659	0.595202	0.806845	0.305334	0.507227	0.132254	0.351254	0.455644	-1.80471	-0.285887	-0.41274	-0.0816467	-0.220637	-0.371219	-0.259569	0.0873889	-1.34053	0.153937	0.16502	0.135579	0.402232	0.349021	-0.719784	-0.465099	-0.377021	-0.398537	-1.10792	-1.2784	-2.00407	-0.431313	-0.679023	-0.236669	-0.54534	0.338422	-0.520586	0.73281	-0.125631	-0.383741	-0.112333	-0.730253	-0.894845	-0.144796	0.155165	0	0.388636	0.114587	-0.222948	-0.85153	-0.729251	-0.575679	0.0157349	-0.657648	-1.22323	0.880736	-3.28319	-2.21093	0.206329	-0.228134	-0.399474	0.514014	0.628337	0.134535	0.36181	0.464893	-0.14177	0.985391	-0.68495	-0.924167	-0.75269	0.224631	0.105344	0.654674	0.682921	-0.5707	0.25219	0.00908711	-0.567045	-3.3693	-0.442254	-2.74423	-0.39908	0.517223	-0.867542	-0.00347107	-0.440653	-2.14648	-0.910999	-0.900286	-0.170982	0.276993	-1.05439	-0.651892	-0.685309	0.305718	-0.0510921	0.404899	-0.577801	0.209262	-0.483494	-0.21462	-0.499554	-1.31927	-0.0664789	0.183465	0.115334	-0.627966	0.112273	0.511889	-0.269612	0.286299	-0.792005	-1.43166	-0.0955277	-0.654547	-0.195781	-0.106613	0.837083	0.04893	-2.04597	-0.137523	0.430526	-0.419414	-0.319761	0.14869	-1.21771	-1.35199	-0.674876	0.670956	0.966807	0.238518	0.252702	1.76679	-2.69339	0.0202962	0.334435	0.222471	0.722986	-1.04946	0.324691	0.214362	-0.437527	-1.051	0.11379	0.416005	0.405829	0.201517	-1.06768	-5.29015	-0.282233	0.388245	0.153432	0.424528	0.296883	0.522728	0.409271	0.466172	0.492815	-2.95648	0.309462	-3.15332	0.410481	0.0304431	-2.04512	-2.60695	0.446706	0.363147	0.4359	0.35171	-1.21651	-2.41637	-0.0643316	-0.208095	-0.409784	1.4642	-0.5094	-1.54551	0.384755	0.145549	0.233285	-0.0368828	0.445705	0.55302	0.523046	0.553312	0.505247	0.403278	0.506502	0.656593	-0.987351	-1.35417	-1.14687	-1.01633	0.399501	0.270663	0.333689	-0.625002	-0.198483	0.142278	-0.708201	-1.16393	0.547074	-2.77888	-0.00300151	0.0194933	0.189812	-0.114332	-0.595257	-2.1284	-1.52549	-2.17138	-0.944553	0.139347	0.281627	0.0793745	0.816063	0.14906	-0.0342949	-3.36753	0.311898	0.335433	-0.381185	-0.291235	-0.468775	-0.644536	-0.0996504	-0.411846	1.07355	-0.40214	-0.417822	-0.679068	-0.617813	-0.491916	-0.632525	-0.458674	-0.291235	0.881759	-0.769642	1.0398	-0.867641	-0.276877	-0.359039	-0.334354	-0.276453	-0.18008	-0.119159	-0.190445	-0.307967	2.33268	-0.257614	-0.0898027	-0.0447661	-0.184733	1.14939	0.992042	-0.661608	-0.611314	-0.646733	-0.546589	-0.426103	-0.556412	-0.391305	-0.600591	-0.555596	-0.305334	1.93089	-0.178862	0.957717	-0.457053	-0.322749	1.62206	0.718116	-0.511478	-0.330227	-0.181818	7.84219	2.15912	-0.331195	-0.193525	-0.198749	-0.348139	-0.196282	6.245	-0.26682	-0.142857	-0.131507	-0.318498	1.63908	-0.160581	-0.172511	1.71889	-0.139169	-0.478037	-0.571534	-0.14646	-0.238673	-0.356552	-0.110208	-0.516616	-0.273179	-0.142857	-0.288932	-0.271353	2.98693	-0.156813	-0.260351	3.26041	-0.156813	-0.217241	-0.169725	-0.248282	-0.166581	-0.0447661	-0.314741	-0.258904	-0.0447661	-0.100504	-0.0776931	-0.0633724	-0.550765	-0.719237	-0.347576	-0.500563	-0.247855	-0.37803	-0.437155	1.676	-0.169725	-0.131507	-0.198749	-0.15729	-0.123404	-0.15729	-0.225245	-0.0548546	-0.286188	-0.285143	-0.250398	-0.430324	-0.366387	-0.0708881	-0.123404	-0.119159	-0.156813	-0.0447661	-0.0708881	-0.0633724	-0.110208	-0.0776931	-0.164895	-0.149983	-0.396226	-0.110208	-0.0316386	-0.198749	-0.119159	-0.178437	-0.127515	-0.0708881	-0.212191	-0.275276	-0.225752	-0.425418	-0.266293	-0.17319	-0.0708881	-0.0633724	-0.0898027	-0.234375	-0.110208	-0.0776931	-0.0776931	3.64543	2.04138	-0.300167	-0.184733	-0.150518	-0.509641	-0.578705	-0.258169	-0.371219	-0.4627	-0.835805	-0.819288	0.938799	0.591151	0.0670202	-0.318615	-0.241406	-0.597018	-0.611252	-0.100504	-0.327491	-0.202365	-0.114766	3.37075	-0.127515	11.9104	-0.135388	-0.495844	-0.0708881	-0.202365	-0.153432	1.55934	-0.0839604	-0.0952981	-0.190445	-0.33126	-0.0548546	-0.119159	-0.0839604	-0.361564	-0.222076	-0.418722	-0.127515	-0.306831	-0.181818	-0.187608	-0.114766	-0.0447661	-0.204559	-0.333649	-0.277361	-0.0898027	-0.279617	-0.49834	-0.142857	-0.345045	-0.0839604	-0.0633724	-0.177131	-0.114766	-0.160581	-0.196014	-0.686678	-0.26682	1.52827	-0.187608	-0.432202	-0.139169	-0.161714	-0.282607	-0.0633724	-0.0633724	-0.0898027	-0.0548546	-0.0316386	-0.278543	-0.33577	-0.172818	0.280228	-0.257229	-0.371178	-0.309397	-0.0633724	-0.0316386	-0.354107	-0.285143	-0.150518	-0.0952981	-0.0548546	-0.0708881	-0.392968	-0.305126	-0.0952981	31.607	-0.169725	-0.392966	-0.272239	-0.394598	-0.334107	-0.511739	-0.405363	-0.454061	-0.470725	6.81205	-0.360027	3.48692	-0.423283	-0.250398	1.72891	2.54396	-0.43909	-0.402645	-0.421965	-0.372751	-0.0708881	-0.0548546	-0.211972	-0.204124	-0.139169	-0.114766	-0.114766	-0.0839604	-0.392232	-0.275917	-0.288634	-0.219786	-0.444641	-0.52501	-0.503057	-0.525413	-0.489836	-0.413465	-0.495252	-0.610213	8.73354	2.94083	0.718466	0.715748	-0.407204	-0.341667	-0.3629	-0.142857	-0.178862	-0.284851	-0.119159	-0.0776931	-0.539337	4.83635	-0.239081	-0.252646	-0.300944	-0.207001	-0.149983	1.83338	4.75851	2.25144	4.2256	-0.25154	-0.31897	-0.246006	-0.0776931	-0.280802	-0.215318	4.22775	-0.350685	-0.337728
ENSP00000371548	0.485524	0.464647	-0.547732	-0.461582	-0.297218	0.0766971	-0.579682	0.537886	0.531882	-0.420417	-0.620715	-0.756381	-0.441238	0.84888	0.338786	-0.597844	-0.860471	-0.225526	-0.519444	-0.347154	-0.665334	0.0893522	-0.544501	-1.45956	0.0107318	-2.52695	0.206193	-1.91159	-2.07503	0.24997	-1.62374	0.950332	0.130181	0.0477638	-0.245671	-0.529451	-0.333279	-0.691358	-0.402404	-0.193523	-0.0840496	-0.497193	-0.211499	-0.755474	-0.239509	-0.497459	-0.031164	-0.469657	-0.799641	-0.439878	-0.381846	-0.127801	0.108209	0.117648	0.158892	-0.230889	0.00918391	-0.548281	-0.554035	-1.33635	-0.415913	0.305072	-0.0327361	-0.804516	-0.416634	-0.334368	-0.113889	-0.30512	-1.14732	-0.410915	0.0459818	-0.0620819	-0.352889	-0.373145	0.043988	-0.706678	-0.100244	-0.31189	-0.681666	0.0653863	0.505369	-0.612329	-0.421133	-0.968094	-0.235823	-0.682006	-0.449627	0.369364	-0.352089	-0.562201	0.955446	0.529857	-0.36819	-0.0667295	-0.365518	1.13867	0.393716	-0.0922107	-0.926521	-0.802341	-1.1874	-1.10053	-0.513446	-0.606641	-0.584229	-0.232915	0.446553	0.678035	0.332599	0.210443	0.358858	-0.634956	-1.55037	-0.709952	-0.111553	-0.106799	0.737788	0.425684	-0.0696243	0.410522	0.755796	0.251632	0.817367	0.736334	0.256975	-0.0278632	0.898812	0.694644	0.703945	0.30631	0.186985	0.843812	0.560525	0.305628	-0.668083	0.360564	0.36942	0.754452	0.183959	0.0205249	-0.417584	0.0607693	0.262377	0.471055	0.46607	0.182407	-0.104702	0.859285	0.286392	0.713178	0.320794	-0.0288466	-0.160699	-0.657974	-0.170663	0	-0.113361	-0.629014	-0.355276	-1.02982	-0.528546	-0.159081	-0.249131	-0.423268	-0.47449	-0.210434	-1.0162	-0.356348	-1.24326	-1.04798	-0.278603	-0.0725225	0.676402	-0.00362836	0.0370719	0.346462	0.4703	0.37222	0.613672	0.731939	0.621515	-1.29772	0.371223	-0.605267	-0.0522641	0.612442	0.92218	1.19005	-0.0941198	0.154216	0.442971	0.41903	-0.0265268	-0.281688	-0.357222	0.39259	0.51779	0.97863	-0.34758	-0.842455	0.668608	0.344889	0.55957	-0.295214	0.41133	0.698789	0.250674	1.09442	0.0829936	0.275484	-0.406082	0.281692	0.337187	0.412655	1.48221	0.505563	0.489756	0.0668455	0.883781	1.71585	-0.370014	0.0797072	0.383723	0.755902	0.179229	0.180647	0.165057	0.600055	0.960154	0.450384	0.200451	-0.179301	-0.257311	0.387857	0.226157	-0.0336725	-0.544341	-0.270003	-1.25835	-0.957212	-0.41823	-0.288227	-0.69086	0.13439	-0.54679	-0.668836	-0.529363	0.29608	-0.437306	-0.323752	0.0285517	-0.541969	-0.619436	-0.495312	-0.0772054	-0.480124	-0.728852	-0.143195	-0.434372	-0.691606	-0.21823	-0.504056	-0.13715	-0.844024	-0.387523	-0.937282	-0.407308	-0.985216	-0.118914	-0.114277	0.123772	-0.837108	-0.528207	-0.541922	-0.0660776	-0.727472	-0.853451	-0.391007	-0.240796	-0.487992	-0.369768	-0.863867	-0.396971	-0.581547	-0.515341	-0.243474	-0.716697	-0.965091	-0.158999	-0.596919	-0.626469	-0.715305	-0.0670921	-0.527742	-0.76368	-0.48167	-2.05713	-0.343761	-0.78992	-0.565129	0.0131985	-0.175406	0.227502	-0.31921	-0.446822	-0.343177	-0.682969	-0.164271	0.153695	0.0868128	-0.485714	0.0232356	-0.0764719	-0.220413	-0.663278	0.507075	-0.13521	0.348469	0.189812	0.393781	0.55482	-0.257731	0.318498	-1.68705	0.379743	0.378418	0.658087	0.62361	0.481205	0.617625	0.359211	0.206329	-1.42348	-1.30852	-3.43048	-1.12739	-0.026102	0.236859	-3.26105	-0.0068201	-0.250369	0.916106	-3.03062	0.229044	-2.95012	0.197051	1.24893	-1.21466	2.72376	0.514129	-1.63294	0.572731	0.544653	0.625347	0.505701	0.414782	-2.05886	0.422608	0.516536	0.513434	0.201545	0.37323	-0.102087	-1.72747	0.427194	-2.5009	0.423999	0.646869	0.477209	0.243579	-0.332679	-0.482925	0.383584	0.205612	-0.259587	-0.338881	-3.00459	-0.255686	-0.397328	0.0919245	-0.409784	-0.504152	0.181354	0.485014	-0.289183	-0.282233	0.393732	1.45434	0.43659	-1.70033	-0.193987	-0.0308815	-2.81507	1.11802	-2.06526	0.0698347	1.79343	0.111629	0.159538	0.00572608	-0.423556	0.0272899	-2.97917	-0.544181	-0.248648	-0.388245	-0.0520851	-0.413871	0.618994	-0.0477274	-0.0165771	0.600245	0.901441	1.0106	0.743661	-1.66609	-1.06744	-2.84955	0.47499	0.0501609	0.348892	0.378172	0.424717	1.98351	1.68351	-0.203394	-0.324819	-0.453638	-0.340954	0.0226837	0.649981	0.059449	0.155501	3.8663	0.370097	0.276695	1.15395	1.58685	-0.445073	1.58454	0.813248	0.657142	0.345815	1.7386	1.0906	2.23255	1.31347	0.267938	1.34999	0.649981	-0.230426	-0.510939	-0.236168	1.15682	0.908258	-0.242586	0.0669085	-0.0850886	0.364645	0.0605942	2.2737	1.04441	1.12663	-0.73247	3.15055	1.08372	0.704042	0.781374	0.0979141	0.2559	0.0697836	-0.406262	-0.518321	0.442181	-1.91083	0.141393	0.285645	0.441881	-0.199891	0.86363	-0.877446	0.808801	-0.735918	0.218156	0.0548546	0.523452	0.541932	-0.594037	0.19762	3.0828	-0.732348	0.183359	-0.489331	1.10232	-0.522659	0.42045	0.908445	-0.0668224	-0.541055	0.358794	-1.10593	-1.02673	-0.219288	0.273483	0.828716	1.15084	1.09079	0.294618	-0.22158	0.355434	-0.681464	0.112453	1.44294	-0.309822	1.62673	0.62258	-0.181818	0.122628	0.125181	1.26203	0.0860361	0.456318	-0.36651	0.286738	0.978979	0.568006	-0.18266	-0.790336	-0.356905	-0.24408	0.717759	2.93355	0.406996	-0.263718	0.35472	1.83798	-0.350819	0.184484	0.627036	0.657853	1.1977	0.653116	0.813361	0.228881	0.139943	1.64635	0.924546	-0.0910474	0.307148	-3.30446	0.654834	0.84588	0.286738	-3.07203	-0.516676	-1.23045	0.0379902	0.387206	0.321718	0.173734	0.751786	0.102832	-0.359615	0.32311	0.02296	0.48749	0.239812	-2.25144	0.423116	-2.21476	0.429036	0.118736	-2.9094	0.0395938	0.35201	0.050263	-2.23954	0.328305	0.415398	0.318195	-2.42989	0.328634	-1.3811	0.142278	-0.205364	-0.364724	-0.471821	-0.688802	-0.666499	0.464281	-2.28665	0.0201277	0.224566	-0.176218	-2.26702	0.461133	0.455916	0.49088	0.431638	0.327177	-1.6248	-1.73668	-1.03057	0.502603	-1.13579	-1.34317	-5.15724	0.216007	0.226722	1.16681	-0.271708	0.0131888	1.02756	-1.47825	0.483006	-2.53494	-0.0926141	-2.68693	0.128977	-0.249135	-0.81388	0.392067	0.542312	0.327842	0.824149	0.132254	0.21836	0.0670944	0.735694	0.133038	-0.0616085	-0.138722	0.245953	0.274557	-0.380777	-0.285596	-0.387601	-0.526413	1.10308	-0.351158	1.22613	-0.356034	-0.361493	-0.597506	-0.572432	-0.454545	-0.581254	-0.353805	-0.310715	1.10365	2.35273	1.37249	0.763555	-0.207625	-0.27896	3.46265	-0.207001	-0.170114	-0.0776931	12.1728	-0.307076	5.70075	-0.277361	-0.120114	-0.0447661	-0.131507	-0.484339	1.33177	-0.519236	-0.503712	-0.588136	-0.487473	-0.408204	1.62498	-0.425161	-0.484115	-0.478978	-0.284747	-0.382182	-0.174208	1.41718	-0.426481	3.03569	-0.422391	-0.546163	-0.465811	-0.291719	-0.136083	-0.127515	-0.382065	-0.311327	-0.149983	-0.163383	6.54496	-0.143463	-0.139169	-0.245856	-0.139169	-0.100504	-0.272239	-0.474045	-0.119159	-0.164895	-0.39041	-0.169725	-0.418722	1.17191	-0.187608	-0.211972	2.7627	-0.0952981	1.60529	-0.224733	-0.114766	-0.246006	-0.252786	-0.222076	-0.142857	-0.219786	3.53844	-0.149983	-0.175863	-0.131507	-0.243561	-0.153432	-0.0316386	-0.195005	-0.209609	-0.0839604	-0.0776931	-0.0708881	-0.0548546	1.82945	0.924616	2.9841	-0.446887	-0.246419	-0.363101	-0.378464	-0.406557	-0.131507	-0.0776931	-0.153432	-0.14646	-0.110208	-0.142857	-0.196282	0	-0.237189	-0.255393	-0.217072	-0.377047	-0.316228	-0.0633724	-0.110208	-0.105463	-0.123404	-0.0548546	-0.0633724	-0.0447661	-0.0952981	-0.0776931	-0.163383	-0.0548546	-0.309062	-0.105463	0	-0.153937	-0.119159	-0.166581	-0.0839604	-0.0447661	-0.170114	-0.225245	-0.210214	-0.359375	-0.220326	-0.14646	-0.100504	-0.0839604	-0.0633724	-0.194257	-0.0633724	-0.0776931	-0.0548546	-0.236433	-0.32627	-0.239522	-0.131507	-0.127515	-0.434349	1.52902	-0.261973	-0.318791	-0.417617	0.158953	-0.75632	0.221607	-0.715926	0.277589	-0.289214	-0.211112	-0.486443	-0.498037	-0.0898027	-0.292973	-0.201701	-0.0548546	-0.274612	-0.119159	-0.0952981	-0.114766	-0.395598	-0.0633724	-0.220326	-0.114766	-0.349017	-0.0633724	-0.0708881	-0.178862	-0.324691	-0.0633724	-0.105463	-0.0839604	-0.329617	-0.158478	-0.360997	-0.100504	-0.240192	-0.149983	-0.135388	-0.110208	-0.0633724	-0.179202	-0.269786	-0.245602	-0.0839604	-0.238673	-0.423107	-0.131507	-0.312083	-0.0839604	-0.0776931	-0.131507	-0.0839604	-0.127515	-0.12428	-0.60426	-0.217278	-0.393514	-0.131507	-0.359712	-0.105463	-0.143463	-0.244778	-0.0447661	-0.0316386	-0.0776931	-0.0316386	-0.0633724	-0.284851	-0.252786	-0.132254	-0.807228	-0.231821	-0.343078	3.44064	-0.0548546	-0.0548546	-0.329898	3.39116	-0.156813	-0.0776931	-0.0316386	-0.0548546	-0.351158	-0.290921	-0.0548546	-0.0548546	-0.163813	-0.337304	-0.229416	-0.474463	-0.307076	2.15306	-0.418271	2.24049	-0.410437	-0.270114	2.84756	-0.234206	-0.377436	-0.229416	2.32118	-0.336705	-0.421685	-0.33548	2.31977	-0.352091	-0.0447661	-0.0316386	-0.181818	-0.156813	-0.139169	-0.149983	-0.0839604	-0.0316386	2.22837	-0.25324	-0.314799	-0.175863	2.10156	-0.449365	-0.436968	-0.470543	-0.439167	-0.337728	4.22392	1.33644	0.864132	-0.48907	2.64491	0.971985	-0.345408	-0.298196	-0.296976	-0.0916698	-0.182144	-0.220326	-0.0952981	-0.0447661	-0.466782	7.18551	-0.202365	4.22775	-0.257229	-0.181818	-0.0839604	-0.391335	-0.518667	-0.336191	-0.733219	-0.252786	-0.278543	-0.263664	-0.0548546	-0.252317	-0.194257	-0.187908	-0.309397	-0.327491
ENSP00000200652	-0.797808	-0.76423	0.326309	0.284778	-0.494907	-0.861019	0.235193	-0.924229	-0.963928	-0.336366	-0.339334	-0.934527	-0.148288	-1.10477	-1.24682	-0.38493	-0.32045	-0.672872	-0.523447	-0.112669	0.950682	-1.81993	-1.32075	-0.218286	1.56045	-0.940426	0.694651	-0.25661	0.297583	0.79898	-0.0104822	-1.35762	-0.220031	-0.457129	-0.769418	-0.470643	-0.232391	-0.124528	-0.388331	-1.40944	0.486742	-1.74983	1.03106	-0.820774	-0.992197	-1.23647	-1.23094	-1.62707	-0.991557	-0.849498	-1.13835	-1.13783	-0.809921	1.13611	-1.29078	-0.562003	-0.911608	-0.447488	0.206799	-1.20271	-2.31251	-0.400158	-1.45788	-0.0847335	1.26001	-0.791257	-0.776056	-0.0209039	0.562779	0.104463	-0.175403	0.403032	0.848455	0.118493	-1.16423	-0.64482	-1.96268	0.634388	0.113231	0.353622	-1.82395	-1.13544	-0.762289	0.682984	0.338595	-0.933473	-0.176893	0.0342748	0.475496	-1.5407	-1.0937	-1.32593	-0.019406	0.277582	-0.377717	-1.40767	-0.786401	-0.508091	-1.11763	-1.27493	-1.21772	-1.74324	-0.578069	-0.0892401	0.0227605	-0.132322	-1.24823	-2.51698	-2.23429	-2.00084	-0.662964	-0.414433	-0.271478	-0.949851	-1.4534	-1.88046	-1.44903	-1.53933	-0.69367	-1.66762	-2.08895	-2.65634	-1.90836	0.422421	-0.745141	-0.871736	-2.80498	-0.499266	-1.35384	-0.500309	-2.50659	-1.26031	-1.19563	-0.845458	-1.62772	-1.58748	-0.731092	-1.318	-0.583606	-1.15231	-0.560469	-1.06275	-1.66349	-1.31226	-0.77837	-1.68654	-1.36608	-2.29489	-0.99539	-1.66244	0.637467	0.0386925	-1.59317	-0.372711	-0.78631	-0.474061	0.232522	0.565225	0.0450754	1.07332	0.311066	0.40628	0.257769	0.377369	0.121154	0.0573292	-0.884512	0.0926475	-0.255692	-0.308988	-0.329113	0.638039	-1.06102	-0.405733	-0.108067	-0.588581	1.22449	-0.854136	-1.38388	-1.4054	-0.822144	-2.00072	-1.39723	-1.76932	-0.955109	-1.25007	-2.01756	0.162723	0.634156	-0.144344	-0.166925	-1.30438	-1.29779	0.22175	-0.344315	-0.117827	-0.464445	-0.748157	-0.651204	-0.79661	-1.23692	-1.20922	-0.871791	-0.691631	-0.362692	-0.660168	-0.608255	0.226645	-0.910209	-0.435973	0.856425	-0.509883	-0.469947	-1.53124	-1.13073	-1.51978	-0.858388	-0.563474	-0.505421	0.926474	0.235231	1.23461	0.19128	-1.379	1.27735	0.669565	0.306279	-0.219174	0.478418	-1.78125	-0.809555	-0.333562	-0.257839	0.0360846	-1.10124	-0.169055	0.0354385	-0.790922	-1.23027	-0.0766514	0.570703	0.0722904	-1.08932	0.128539	-1.40852	-1.2678	-0.690054	-1.80252	1.13928	-0.904877	-0.941678	-1.36266	-1.11328	-1.93857	-1.13945	-1.56826	-0.822415	-1.14623	-1.46797	-0.32195	-1.99293	-0.51263	-2.21263	-0.388848	-2.3388	0.276216	0.477794	-1.38051	-0.423473	-1.84708	-0.987469	0.0705003	0.715168	-1.30133	-1.97638	-0.60541	-0.908442	-0.976936	-1.05893	-0.175248	-1.32714	-0.721858	-0.605201	-0.318592	-0.600983	-0.73592	-0.282378	-0.392099	-0.575975	-0.237642	-0.212662	0.163805	1.2926	-1.50858	0.793538	0.529152	1.19621	-0.389667	-0.626715	-0.402755	0.25614	-0.8984	-0.118114	-0.274632	-0.57287	-0.858795	-0.933854	-0.613126	-0.375274	-0.503797	0.784432	-0.344806	0.533041	0.827838	0.338929	-0.656407	-0.026025	0.970437	0.668948	1.21966	2.01256	0.276453	-1.23501	-0.508479	1.10232	1.01465	-0.327177	-0.420738	-0.600453	-0.408037	1.11452	0.698638	-0.403278	-0.254799	-0.477823	-0.272239	0.529537	0.83534	-1.25856	-1.95727	0.374477	2.68063	0.372977	0.75	0.764388	0.700361	0.0326338	-0.274987	0.415301	1.53851	-0.466172	-0.397706	1.88844	-0.442881	1.50769	0.998387	-0.561058	0.859727	-0.635392	-0.69678	-1.31468	1.00401	0.482748	-0.459325	-0.953639	0.651538	1.14199	-0.421965	-0.818199	0.72736	0.322403	0.258002	-1.09224	-1.45774	0.356925	0.30746	-1.35087	0.411858	0.270517	-1.83491	0.20498	0.169232	-1.42812	-0.912836	0.379896	0.311327	1.18484	0.178049	1.76022	2.00627	0.434811	0.506938	0.802059	-0.0570769	1.52155	0.671847	0.236331	0.56469	0.712949	0.476439	0.207518	0.605079	0.654654	0.194538	0.362304	0.269625	0.466968	0.184415	-0.587541	0.514026	0.512371	-0.602689	-3.02385	-0.184158	-0.338226	-0.712949	-0.392776	-1.10778	-0.71934	-1.73205	0.891814	1.09438	1.1824	0.258904	0.194496	0.406606	0.353024	0.246443	0.33153	0.605101	-0.567045	0.601995	0.700224	0.606621	1.05978	0.802955	0.0401988	0.174778	0.281657	0.158478	-0.368548	-0.513487	-1.11078	0.229996	-0.114294	0.306651	0.0605942	-1.15369	0.0645846	-0.519047	0.37803	0.256682	0.362473	-0.0477941	-0.29679	0.348502	0.681968	0.441297	1.0284	0.594099	0.303167	-0.163813	-0.0919245	0.111584	0.447788	-0.0844282	-0.546745	-0.32834	0.5125	-1.25327	0.541932	-3.00117	0.210069	1.41847	1.75423	0.698638	0.848376	0.949163	0.263664	3.21265	0.158138	-0.15449	0.00434376	0.818199	0.609707	1.74602	2.12717	0.110401	0.708168	0.542075	0.0387589	0.717741	0.140217	-0.0134852	0.211908	-0.762484	-0.241509	0.474858	0.199539	-0.917952	-0.219813	-0.205923	0.322184	-1.25064	-0.386591	0.0357115	0.0463015	0.886405	0.446178	-0.875662	0.0377566	-1.31288	0.129501	0.323206	0.117136	-0.536461	0.384289	0.592749	0.601995	0.0424646	0.620517	-0.797023	0.310504	0.893622	-0.179611	-0.550115	0.433783	-0.0604964	0.339792	0.342776	-0.230102	0.468556	-0.877446	0.357161	-0.95119	0.229996	0.265042	0.681021	1.69777	-0.452513	0.032037	1.71643	-0.293862	0.697054	0.579971	0.206662	-0.0836604	0.441297	-1.52753	0.651855	-0.578986	-0.297331	-1.30488	0.67028	0.146679	-0.374628	0.542791	0.848466	0.823318	0.589668	-0.382097	-1.63266	0.276496	0.843419	-1.57909	-1.07145	-1.5422	-0.710679	0.987578	0.935945	-0.992994	0.574271	0.746748	0.555788	-1.06833	-2.25778	-0.929098	-1.12028	1.0878	-1.39105	-0.942661	-1.11704	-0.463924	0.62258	0.406186	0.366124	-3.2847	-0.0426675	0.169031	1.11802	0.931381	-2.0318	-1.54963	0.387563	-0.846726	-0.774726	1.28005	-0.765678	-0.870327	-0.949114	-0.761432	-0.406076	-3.00266	-0.703398	-0.182512	-0.410152	0.772101	0.595853	0.687571	0.0353409	0.298196	0.511031	-0.0371778	1.74567	-0.861487	0.302768	0.431713	0.405147	0.503626	0.360979	-0.00614307	0.982062	-0.449663	-1.2993	-0.0507746	-1.66979	0.663862	0.498229	-0.267492	0.620517	0.407494	0.483936	-1.33504	0.703496	-0.790569	-0.605341	-0.971918	-1.31838	-1.77757	0.679573	-0.307399	-0.897396	-0.826984	-0.737398	1.07524	3.69696	-0.436862	-0.871216	-0.62987	-0.592065	-0.229436	2.76691	-1.00497	-0.498009	-0.723156	0.749394	1.52958	-0.35901	-0.187908	-0.364222	-0.659558	-0.655439	-0.657438	-0.234206	-0.17319	-0.403009	-1.0972	-0.471634	0.300472	-1.24722	-0.49931	-1.11198	-0.833554	2.09952	-0.727889	3.64887	0.183766	0.97762	-0.837206	-0.463461	1.40299	2.81142	-0.600591	-0.89682	0.940856	1.03158	-0.652922	-0.328367	-0.303167	1.79649	0.999274	-0.339028	-0.315012	0.859508	-0.398811	-0.328034	1.44461	-0.236433	-0.249301	0.975663	0.35596	-0.381344	-0.31578	-0.962647	-0.268952	-1.16753	-1.22332	-0.415847	-0.481481	-0.726589	-0.193247	-1.04657	-0.621063	-0.299632	-0.525781	-0.640975	-0.45902	-0.240192	-0.555703	-0.606806	-0.267157	-0.352846	-0.286188	-0.453396	-0.250936	-0.105463	-0.465046	-0.499828	-0.119159	5.59089	-0.168025	-0.170114	0.910643	-0.702339	0.524072	0.928091	1.29972	-0.757501	-0.877588	-0.941121	-0.275917	-0.26595	-0.417497	-0.380777	-0.313735	-0.348139	-0.5612	-0.114766	-0.55217	-0.625992	-0.565926	-0.867536	-0.708609	-0.211972	-0.258169	-0.303308	-0.240192	-0.119159	-0.142857	-0.0839604	-0.272679	-0.17319	-0.328367	-0.224544	0.517579	-0.224544	-0.110208	-0.368421	-0.293671	-0.365294	-0.184206	-0.166581	-0.351061	-0.61531	-0.414945	-0.787448	-0.560492	-0.309397	-0.181818	-0.17319	-0.25943	-0.423916	-0.196282	-0.123404	-0.143463	-0.491166	0.736058	-0.509602	2.75005	-0.244137	-1.05288	-1.23895	-0.630596	-0.757641	-0.81104	-2.39413	-1.63753	-1.51914	1.10305	-0.292166	-0.715983	-0.57136	-1.14243	-1.28536	-0.263664	-0.649146	-0.507997	-0.238919	-0.647296	-0.234839	-0.207001	-0.266207	0.823383	-0.14646	-0.446281	-0.262521	0.151573	-0.166581	-0.172818	-0.314741	0.701497	-0.131507	-0.236572	-0.215318	-0.768584	-0.432726	2.27268	-0.224544	1.00508	-0.248685	-0.33251	-0.231821	-0.114766	-0.392067	-0.545665	-0.547647	-0.213652	-0.580196	0.0145111	-0.325935	-0.777727	-0.181818	-0.135388	-0.439679	-0.204124	-0.364645	-0.339531	-0.303244	-0.434834	0.0823353	-0.356552	0.220144	-0.271071	-0.295248	-0.624573	-0.131507	-0.156813	-0.212191	-0.135388	-0.147029	-0.623985	-0.544478	-0.284747	2.75389	-0.421685	1.01321	-0.605489	-0.132254	-0.153432	0.871216	-0.619263	-0.226015	-0.193247	-0.0708881	-0.0898027	-0.718455	-0.542592	-0.149983	-0.0776931	-0.306651	-0.752923	6.95366	0.5532	1.10165	1.27318	-0.83571	-0.798985	1.73298	-0.523149	-0.656754	-0.520943	1.76354	6.4242	2.72486	3.46659	-0.877832	2.57927	3.01849	7.72508	-0.153432	-0.0633724	-0.410225	-0.360554	3.59023	-0.201701	-0.268952	-0.0952981	-0.821198	1.65052	1.08287	-0.370999	0.235875	1.24544	-0.998365	2.39985	3.46871	1.70669	1.01057	-0.414835	-0.731211	-0.125974	-0.0965302	0.0931897	-0.671762	-0.560032	-0.629026	-0.238919	-0.312419	-0.484797	-0.196014	-0.137726	1.34975	-0.317664	-0.417815	-0.386325	-0.483	-0.362392	-0.231995	-0.835258	-0.220913	2.15802	-0.326352	1.27112	-0.614825	-0.487781	-0.14646	-0.576975	-0.407729	-0.458123	0.96207	-0.639998
ENSP00000417085	-1.04475	-0.291626	0.996556	0.456786	0.994043	1.27581	1.2753	-1.26278	-1.21928	0.0837473	-0.548567	-0.163031	-0.300422	-1.46532	0.236233	0.64533	0.448652	-0.351547	0.290736	0.560719	0.224083	0.831865	0.954682	-0.315687	0.536256	0.271812	-0.589262	0.382974	-0.876705	-3.08822	-0.171217	-1.11094	-0.801143	0.172931	-0.307153	-0.355747	0.0571038	0.315598	-0.307804	0.116008	0.30578	-0.141287	1.28363	0.248203	-0.289415	0.197635	0.132732	-0.0207797	0.751641	-0.0748225	-0.0910247	0.862904	0.0727295	-0.613362	0.394574	0.223477	0.326452	0.94569	-0.766937	-0.33799	1.64103	-1.12142	-0.333931	0.448054	0.883651	-0.453735	0.798324	1.53614	0.279606	0.24611	0.63057	1.69903	1.55081	-0.327351	-0.54367	-0.34949	0.777809	1.34431	0.126707	-0.41007	-0.592356	-0.595182	0.116178	1.1477	0.786164	-0.0697069	0.0157572	1.35902	0.623247	0.0111571	0.20247	1.12616	0.37334	-0.10166	0.609344	-2.3298	0.650091	0.12639	1.18808	0.861366	1.0346	0.785427	0.665087	0.177464	-0.204308	-0.332742	0.586727	0.828026	1.03324	0.597998	0.708393	1.05178	1.54393	-1.09422	0.848899	0.188943	-0.512405	-0.401699	0.706153	-0.446613	0.257273	0.851585	0.77141	0.218367	0.0930511	0.673462	0.984753	-0.706087	-0.531042	-0.0790042	0.210858	-0.832805	-0.0813875	-0.40099	-0.736836	-0.261493	0.714587	0.505617	-0.0903738	0.489986	-1.10793	-0.816797	0.153421	-0.108592	-1.90825	-0.581387	-1.03678	0.805614	-1.30554	-1.87342	-0.437972	-0.345159	-0.79552	0.403821	0.0881312	0.421877	0.66711	1.27776	0.858299	1.26935	0.739746	1.08067	0.962279	0.990771	0.753599	0.927714	0.697647	1.87248	1.18895	1.34407	0.358593	1.29653	-0.425794	-1.26924	-0.261335	0.54407	1.62202	-1.00886	-0.0848673	0.472443	-0.164789	-1.05083	0.53035	-0.350009	0.30737	-0.882352	-0.439336	1.24226	-0.196024	0.850562	0.405238	0.243244	0.0750549	1.22098	-1.26798	0.358958	-0.738884	-0.377317	-0.824503	0.820857	-0.373124	0.113297	-0.377162	0.586085	0.889767	0.0212723	0.0773876	0.0738417	-0.127481	0.584234	0.663032	-1.16625	-0.0924221	-0.255472	-1.0246	-0.624291	-0.838232	0.179765	-0.162637	-0.61228	-0.517212	1.0795	-0.0492845	0.468292	1.13011	1.30175	-0.365001	-0.19185	-0.221069	0.178181	0.367833	-0.400591	0.589231	1.0807	1.30226	0.47846	0.720483	-0.488543	0.0835724	-0.214439	0.500255	1.17561	1.09703	0.611623	0.250183	0.255873	0.489428	-1.55143	1.52215	-0.103743	0.234001	0.17014	0.988314	0.0958032	-0.26983	-0.690002	0.913325	0.970862	-1.19189	0.138205	0.333543	0.528812	0.485072	0.240066	-0.0138568	1.10547	0.395304	-0.963649	1.44147	-0.176291	0.638805	0.708905	1.78759	0.833414	-1.02105	-0.0339267	0.0272901	0.0377936	0.618026	0.292566	0.429743	0.0914397	0.430436	0.0976327	0.0733399	0.148266	0.204759	0.533855	0.515145	0.889358	1.54298	0.210328	0.39973	1.17059	1.28564	-0.753011	1.06537	0.546524	0.496942	-0.523902	2.093	1.46049	0.413677	0.388227	1.10838	0.531565	1.30927	0.901723	-0.135944	1.18657	1.31435	0.26689	0.581479	1.68448	1.1426	0.859316	1.07793	0.809032	-1.68268	1.02673	1.6445	0.34076	-1.14832	-0.620252	-0.958331	-1.09249	-0.434643	-0.565414	-0.752056	1.70221	-0.936268	-1.48306	-0.518065	-0.263609	-0.607379	-0.243561	0.441336	0.68886	0.659201	0.465379	0.302129	-0.311166	0.310958	0.681812	0.683507	0.572731	-0.0811701	-0.315343	-2.8316	-0.78961	1.55842	-0.556349	1.50017	-0.48516	-0.734081	-1.01153	-0.854461	0.791624	-0.731014	-0.80381	0.602345	0.859727	0.398255	-0.703691	-1.04232	0.583874	0.980196	-0.569868	1.10331	-1.47173	0.277566	0.109472	-1.23302	0.613799	0.287722	0.182237	0.645291	0.340351	0.209513	-1.73439	0.175142	0.0672335	-1.58079	-0.996393	0.303505	0.232299	0.911839	0.0248146	1.33044	1.60308	0.312419	0.492241	-1.24988	-3.22132	1.35744	0.543476	0.162753	0.451002	0.609729	-2.15803	0.142275	0.5116	0.589668	0.0101715	0.253019	0.199366	0.371493	0.192232	1.3027	0.474858	0.430273	1.1426	-2.74984	-0.286264	-0.520507	-0.705434	2.00775	-1.21015	1.14222	0.515609	-1.19688	-1.06833	1.09185	0.185777	0.0970632	0.348502	0.283196	0.220282	0.231398	0.520351	-0.688715	0.503581	0.635166	0.512471	0.882524	0.730577	-0.157481	0.0717958	0.168466	0.0908772	-0.433315	-0.599144	0.753491	0.142857	-0.203757	0.233249	-0.0167624	0.73442	0.0272899	-0.568097	0.333928	0.148659	0.338022	-0.118694	-0.356034	0.312898	0.549647	0.397157	0.870343	0.541893	0.254288	-0.318624	-0.173507	-0.0436175	0.386455	-0.229416	-0.6326	-0.423132	0.457514	-1.34743	0.528017	0.229298	0.18624	1.11252	-0.631055	0.625178	0.759864	-1.00255	0.304877	2.65604	4.4961	-0.291443	3.00408	0.70181	0.542791	1.38583	1.5409	-0.015893	0.611692	-2.40893	-0.032987	0.589668	0.133513	2.69416	-3.25845	-1.00401	-0.384297	0.38087	0.0724794	-1.09004	-0.349563	-0.35913	0.29423	0.701632	2.03983	-0.0773823	-0.116381	0.738525	0.372257	-1.11002	0.01397	0.579696	-0.0175709	0.245604	0.105084	-0.694541	0.344549	0.49134	0.541905	-0.0839604	0.550489	1.06799	0.21823	0.785519	-0.207461	-0.728108	0.3629	-0.154488	0.227792	0.334354	-0.48324	0.383572	0.978979	0.330663	-1.0662	0.0747435	0.199539	0.581817	1.44299	-0.648392	-0.0672335	1.4518	1.95614	0.563401	0.496873	0.11097	-2.90459	0.384535	-1.5685	0.559158	1.29852	1.99867	0.628252	0.561542	0.0495582	-0.411771	0.482373	0.805049	0.731416	0.493742	1.74322	0.509111	0.159538	0.759576	-1.93956	-1.08704	-1.63654	-1.01101	0.876364	0.865838	-1.02403	0.557929	0.657556	0.473171	0.827316	-2.18053	-1.03464	-1.36878	0.957477	0.640644	-1.00608	-1.26762	1.58454	0.55156	0.307236	0.249405	-2.76147	-0.0653083	0.0133345	0.974578	-1.31899	-2.09894	0.614337	0.397645	0.919802	-0.881581	1.00981	-0.898274	-0.830062	-1.13581	-0.890072	-2.53662	-0.394512	-0.782881	-2.68169	-0.386523	0.681021	0.573761	0.572013	-0.0871534	0.248005	0.4709	-0.0862083	1.64201	-0.860466	0.249405	-2.50159	0.420127	0.512471	0.308778	-0.0700379	-1.00445	1.30446	-1.45926	-0.267275	-1.50695	0.636715	0.468521	-0.44688	0.559405	0.396934	0.394463	0.640654	0.646535	-0.708463	1.27552	-0.866919	-1.13605	-1.33353	0.780038	-0.165884	0.488039	0.455408	0.306668	0.583007	2.09836	-1.19655	0.344655	1.15499	-0.345925	-0.670053	0.691266	-0.0648395	-0.427856	-0.628067	-0.609145	-0.447339	-0.313962	-0.163378	-0.344066	-0.629661	-0.60231	-0.521808	-0.179131	-0.153427	2.56436	1.00611	-1.16247	0.631699	-1.09337	-0.303227	0.96056	0.499901	1.25519	-0.70249	3.9076	0.316994	-0.556102	-0.743874	-0.396709	0.812034	4.1719	-0.545025	-0.819766	0.365416	-0.889382	1.00811	-0.304155	-0.232479	2.07523	-0.57188	-0.309017	-0.23154	-0.599479	-0.348642	-0.270279	3.89998	-0.261067	-0.217064	1.31367	0.423424	-0.321469	-0.26812	-0.770946	-0.23962	-1.00117	-1.11874	-0.326883	-0.480185	0.898002	5.28291	-1.04708	-0.508715	-0.261478	-0.437593	-0.564663	2.01638	-0.230858	-0.492955	-0.548224	-0.209612	-0.295553	-0.276851	-0.374663	-0.271861	-0.0776915	-0.442414	-0.425673	-0.114762	5.04812	-0.153427	-0.131502	1.25244	-1.31943	0.800223	-0.926963	-0.490089	0.772079	0.413557	-0.906251	-0.282729	-0.239523	-0.353001	-0.325856	-0.29886	-0.302248	-0.497869	-0.0897995	-0.490332	-0.583572	-0.485719	-0.76271	-0.656478	-0.190438	-0.226982	-0.26629	-0.248126	-0.160122	-0.127511	-0.119154	-0.229515	-0.153852	-0.283387	-0.209375	-0.656817	-0.216311	-0.123399	-0.329807	-0.243779	-0.348778	-0.204117	-0.160123	-0.330615	-0.523496	-0.390567	-0.711692	-0.504514	-0.28513	-0.123399	-0.135992	-0.198741	-0.400298	-0.153836	-0.0897996	-0.127512	-0.437681	0.958802	-0.50116	-0.272445	-0.271009	-0.887482	-0.169759	-0.589424	-0.668979	0.426347	-2.39828	-1.51612	-1.82139	0.0723512	-1.65694	-0.642857	-0.51848	-1.04273	-1.08276	-0.222068	-0.570747	2.06091	-0.20676	-0.540514	-0.237173	-0.198911	3.87853	0.200979	-0.135383	-0.388826	-0.201771	0.435389	-0.142852	-0.135383	-0.308732	-0.640276	-0.0839579	-0.204117	-0.190633	-0.648979	-0.382751	0.466628	-0.211964	-0.545726	-0.198741	-0.302313	-0.232468	-0.0776902	-0.355825	-0.477828	-0.509419	-0.209375	-0.524321	-0.883256	-0.260275	-0.700331	-0.166575	-0.110204	-0.377982	-0.181811	-0.291004	-0.340269	0.810537	-0.384559	-0.816751	-0.344019	0.39133	-0.219578	-0.266013	-0.556833	-0.131502	-0.095295	-0.234197	-0.123399	-0.160123	-0.528398	-0.472095	-0.237208	0.52963	-0.385488	2.98006	-0.526933	-0.105459	-0.160122	-0.581235	-0.519624	-0.219716	-0.153836	-0.0898002	-0.0708865	-0.666132	-0.464431	-0.163711	-0.0708856	-0.254869	-0.682652	7.6242	0.698451	1.29463	0.420877	-0.759818	-0.752716	1.773	-0.529422	-0.601381	-0.449026	-0.730915	6.82322	3.24878	2.38356	-0.804473	-0.598732	1.97215	5.45762	-0.123399	-0.0633707	-0.333541	-0.296907	3.24942	-0.184726	-0.219841	-0.0633707	0.878308	6.12419	-0.56271	-0.4002	-0.789234	0.316295	-0.84965	0.349627	2.62847	2.03053	0.247733	-0.210149	1.88736	1.09668	1.02441	1.14795	-0.628699	-0.534193	-0.528752	-0.198741	-0.280741	-0.449574	-0.213545	-0.131502	0.273348	-0.29886	2.27464	-0.4068	-0.488386	-0.328322	-0.219702	0.476072	-1.02861	1.11962	-0.0104072	1.43208	-0.58846	-0.451918	-0.172812	-0.518469	-0.394847	-0.38737	-0.583663	-0.586717
ENSP00000333926	-1.32298	-1.41354	-0.444674	-0.593919	-0.27749	-0.223848	-0.023169	-1.82528	-1.88526	-0.410739	-0.900838	-0.880553	-0.736752	-0.784007	-2.1195	-0.390627	0.0775678	-0.973852	0.120633	-0.848222	-1.45931	0.708566	0.642827	-0.812283	-0.979938	-1.27464	-0.315392	-0.834239	-2.59941	-1.07569	-3.32197	-3.45718	0.547342	0.637202	-0.470144	-0.3909	-0.0711803	-0.427266	-0.320846	0.134849	0.174576	-0.350446	1.00265	0.24849	0.0514609	0.593579	0.208727	-0.559548	0.155699	0.284142	-0.223115	0.366669	0.516767	-0.189051	1.4762	-0.128524	-0.0950118	-0.695137	0.720199	-1.4656	-0.847458	-0.105456	0.0516057	-0.319763	-0.50275	-0.317344	0.0839878	-0.985554	-1.62571	-1.05993	-0.093545	-1.43564	-1.14035	-1.00877	-0.448719	-0.661079	0.751374	-1.43963	-0.610981	-1.63807	0.0972573	-2.07819	-0.533136	-1.18003	-0.876738	-0.903952	-0.889072	-0.720004	-0.84257	0.17128	0.667343	1.18419	-0.992656	-0.218868	-0.626482	-2.52318	0.608655	-0.770705	-0.0641223	-0.17641	-0.0835723	-0.127184	-0.161993	-0.161174	-0.480147	0.212715	1.37931	1.40733	1.62735	1.70898	0.946152	0.91101	-1.32376	-1.19405	0.800212	1.30128	0.366919	0.24981	0.194738	0.183646	0.168664	1.2083	0.820731	-1.12213	-1.00656	0.606495	0.500135	-1.47059	1.3561	-0.198203	0.638959	-1.57159	-0.160513	0.407374	0.150095	-0.340031	1.87	0.520184	-0.528058	0.398388	-1.09608	-0.970006	0.623063	-0.500498	-1.00533	-1.23075	-0.519122	0.475205	-1.9087	-0.616727	-1.42453	0.641985	-0.433125	-0.0160574	-1.22258	-0.383408	-0.386862	-0.674474	0.139988	-0.20667	-0.167571	-0.655627	-0.348136	-0.574746	-0.58811	-0.408295	-0.370949	0.330886	-0.263444	-0.260679	0.316258	-0.788548	-1.99902	1.25619	0.706022	-0.704794	1.64371	0.842333	-0.0610369	-0.517517	0.391962	0.758768	-0.0112298	-0.326548	1.06307	0.151259	0.674135	-1.48213e-15	1.34575	0.822662	0.799703	-0.0625971	-0.537423	0.495122	-0.174418	0.2792	1.01045	0.201348	0.443417	0.157365	0.255473	1.51255	0.309782	-0.467461	0.694646	0.0220129	-0.418985	0.0151296	0.926599	0.309871	0.603317	-0.468584	0.101389	0.655582	0.964334	0.725054	-1.6061	0.053116	0.455514	0.651141	-0.935486	1.04399	-1.20805	0.4201	1.08776	0.403672	0.046471	0.594252	1.06183	0.543625	0.523977	-0.388599	0.704333	1.03944	1.26481	-0.113499	0.670801	-0.605877	0.763345	-0.233491	0.360187	-0.413139	0.229321	-0.172094	0.241344	0.752095	0.114768	-2.69347	1.16486	-0.0376923	0.0881445	0.596815	0.519987	-0.605468	-0.231635	-0.108785	0.497816	0.312794	-0.841735	-0.261174	-0.191364	-0.488409	-0.258793	-0.278959	-0.68032	1.01804	0.363443	-1.46205	-0.513876	-1.05607	0.541544	-1.25039	-0.618977	-1.14566	-0.989535	0.186911	-0.773818	-0.0233251	0.155715	-0.036509	0.00549714	-0.683972	-0.332867	-0.152746	0.0592487	-0.198762	-0.422154	-0.0635147	0.0674346	-0.0652309	0.122575	-0.282019	0.908997	-0.0831524	-0.199052	-0.74595	0.0259057	-0.0169638	0.209885	0.0708932	1.28957	-0.242975	-0.515751	-0.5541	-0.501686	-0.0514033	-0.204216	0.218598	-0.392916	0.786759	-0.214548	-1.53179	0.438399	0.178055	-0.255584	-0.541309	0.331184	0.748373	-1.65909	0.982709	1.4309	0.280622	-1.42175	-0.713746	-1.14665	-1.3077	-0.435961	-0.483444	1.08761	-0.505366	0.852776	-1.72754	1.55403	2.00117	-0.590712	2.28514	0.422565	0.644282	0.609729	0.417767	0.267727	-0.305538	0.251573	0.626893	0.650063	0.591301	-0.0888855	-0.345946	-2.74085	1.17034	1.33418	-0.647363	-0.568989	-0.667148	1.21147	0.849218	-0.904825	0.691867	-0.870327	0.982709	0.552653	0.809726	0.386455	-0.710207	-1.22474	0.524919	-1.02635	-0.660895	1.01005	0.570757	0.215677	0.0793745	-1.25064	0.566572	0.223629	0.240608	0.593269	0.307598	0.163519	0.461101	0.093501	0.0556032	-1.66969	0.918775	0.246544	-3.024	0.841774	0.102839	1.20706	-0.657793	0.318615	0.433224	0.623631	-0.111305	-0.817074	0.504117	0.0401988	0.421896	0.586795	-2.29145	0.178469	-1.98252	0.532632	0.0614954	0.251573	0.126632	0.364857	0.185431	1.37355	0.402851	0.415301	-0.785837	-2.88627	-0.295187	-0.49307	1.18562	1.76422	0.76145	1.05133	0.430324	0.701977	0.854478	1.02635	0.158021	0.0605942	0.330227	0.280802	0.0797072	0.163345	-2.05344	-0.74433	0.506272	0.562172	0.485071	0.86857	0.650345	-0.208879	0.030693	0.140366	0.0529893	-0.469326	-0.595131	0.705438	0.0564442	-0.161503	0.209226	-0.084096	0.66433	-0.0457106	-0.656699	0.263398	0.0805823	0.258002	2.66242	-0.385412	0.284878	0.520487	0.341599	0.73226	0.461101	0.221317	-0.215138	-0.190809	-0.0770551	0.34126	-0.193052	-0.5742	-0.481376	0.460566	-1.47126	0.484811	0.251997	0.0842819	0.994482	1.37471	0.514279	0.755166	0.775958	0.210214	2.50641	-0.0660939	-0.369159	-0.0143755	0.643944	0.445098	1.27464	1.3718	-0.0919245	0.572679	-2.19584	-0.0546409	0.576182	0.00370119	3.05654	0.122652	-1.05131	-0.365134	0.386754	0.0916698	0.818199	-0.320949	2.18864	0.2576	0.637735	-0.509803	2.8535	-0.110363	0.667324	0.294951	-1.12359	-0.0286156	0.552793	-0.029525	0.203275	0.0570769	1.22192	0.284625	0.433251	0.483812	-0.0870194	0.458264	-0.947657	0.201764	0.645635	-0.218182	1.24939	0.35703	-0.217388	0.226991	0.279212	1.88512	0.343121	0.89183	0.215824	-1.22988	0.129582	0.14904	-1.74624	1.40133	-0.607471	-0.116982	1.46758	-0.418384	0.562461	0.46775	0.150862	-0.219643	0.338022	-1.57308	0.515694	1.29417	1.94311	0.605546	0.51414	0.0747435	1.67985	0.45838	0.705111	0.668714	0.518686	-0.522288	0.490686	0.215677	0.726889	-2.04487	0.75	-1.69145	-1.095	0.831894	0.779205	-1.25591	0.482748	-1.56293	0.485895	0.758158	-2.37271	-1.14044	-1.40577	0.908195	-1.75112	-1.1883	-1.44775	1.44751	0.540013	0.313783	0.257276	-3.27799	-0.147581	0.0540146	-0.97749	0.786208	-2.17883	0.594289	0.336924	0.871309	-1.01613	1.00803	-0.931962	-1.02731	-1.2121	-0.841701	-0.711354	-0.52644	-0.787238	-0.554247	1.63441	0.644709	0.530432	0.583547	2.90093	0.241509	0.437026	-0.177055	-0.572136	-0.854316	0.226991	0.370203	0.344891	0.429223	0.288634	-0.100703	0.852711	-0.661334	0.618972	-0.260157	0.490607	0.589668	0.417767	-0.511442	0.523341	0.400815	0.381344	0.57185	0.588152	-0.66512	1.39289	-0.838659	-1.06617	-1.61294	0.957717	0.0325082	0.539705	0.702127	-0.36882	-0.212445	-0.87907	0.763099	-0.730808	1.41401	-1.13656	-1.26363	-0.116003	-1.43157	-0.42394	-0.600426	-0.56314	-0.423132	-0.311205	-0.170114	-0.29423	-0.596965	-0.597018	-0.559412	-0.182144	-0.160128	2.68407	-0.940035	-1.00437	-0.142144	-0.175469	-0.150924	-0.943883	-0.736234	0.325957	-0.628042	4.39829	-0.845619	-0.519181	-0.713093	-0.389699	-0.0218654	3.25931	-0.499664	0.413499	1.44174	-0.843374	-0.530902	-0.296976	-0.246006	0.765854	-0.512086	-0.274439	-0.287183	-0.551399	-0.32627	-0.241838	-0.461136	-0.230081	-0.212191	1.30893	-0.794089	-0.297241	3.08679	-0.730463	-0.248135	-0.943837	-0.231609	-0.313953	-0.4262	-0.560808	-0.204124	0.0775121	-0.495648	-0.211972	-0.417688	-0.549536	1.99408	-0.273179	1.49867	-0.504798	-0.231995	-0.295667	-0.229595	-0.377436	-0.276877	-0.100504	-0.408521	-0.413142	-0.0952981	6.66742	-0.160128	-0.123404	-0.947146	-1.21045	-0.674858	-0.876813	-0.425145	-0.640391	-0.753342	-0.866565	-0.239081	-0.220326	-0.342776	-0.302129	-0.25154	-0.260351	1.60252	-0.0839604	-0.481721	-0.537142	-0.482356	-0.74833	-0.618938	-0.163383	-0.196282	-0.261488	-0.207001	-0.0952981	-0.131507	-0.0633724	-0.236737	-0.181818	-0.265042	-0.181818	-0.600513	-0.204124	-0.0633724	-0.323278	-0.202365	-0.303167	-0.222076	-0.119159	-0.302396	-0.501552	-0.3633	-0.63195	-0.461136	-0.275917	-0.185859	-0.170114	-0.175863	-0.349369	-0.160128	-0.142857	-0.127515	-0.438465	0.929401	-0.476878	-0.29423	-0.224733	-0.823973	-1.04642	-0.481271	-0.674609	-0.688838	-1.02129	-1.49776	-1.19809	0.258225	-0.983627	-0.600652	-0.433315	-0.965737	-0.994495	-0.175863	-0.539273	1.90806	-0.187908	-0.550281	-0.196014	-0.156813	-0.241406	0.287692	-0.119159	-0.382012	-0.227174	-0.698273	-0.149983	-0.131507	-0.264677	-0.587912	-0.110208	-0.217072	-0.206768	-0.616043	-0.33153	1.72442	-0.217072	-0.522841	-0.207001	-0.261935	-0.234375	-0.100504	-0.310958	-0.444492	-0.480417	-0.187908	-0.476017	0.343075	-0.276565	-0.595205	-0.193525	-0.127515	-0.37565	-0.163383	-0.274784	-0.331756	-1.16985	-0.370132	-0.742647	-0.259793	0.605771	-0.231995	-0.229416	1.34801	-0.131507	-0.105463	-0.17319	-0.114766	-0.110208	-0.530902	-0.449365	-0.268097	-0.642051	-0.348776	4.89433	-0.497231	-0.114766	-0.156813	-0.574275	-0.489047	-0.219586	-0.147029	-0.0776931	-0.0708881	-0.616674	-0.484998	-0.123404	-0.0633724	-0.290921	-0.660735	10.8406	-0.666501	1.32115	0.579582	-0.72845	-0.695885	2.18727	-0.459691	1.32115	-0.469392	-0.684403	2.13195	0.637615	2.57075	-0.779277	1.32627	0.83483	5.97263	-0.114766	-0.0708881	-0.347698	-0.302768	3.73218	-0.15729	-0.231995	-0.0898027	-0.706211	1.9326	-0.547723	-0.339847	-0.77225	0.413998	-0.847733	0.547134	0.518881	2.18652	1.52249	-0.103301	2.08045	0.147935	-0.383813	-1.17922	-0.584971	-0.497485	-0.567237	-0.178862	-0.288213	-0.430855	-0.191492	-0.119159	0.423083	-0.274784	-0.369456	-0.350557	-0.430378	-0.31578	-0.187908	-0.752171	0.115047	-0.567456	0.14393	-0.473786	-0.540155	-0.416577	-0.0952981	-0.494199	-0.407189	-0.395584	-0.524802	-0.553117
ENSP00000217159	0.491253	1.48587	2.01528	1.87625	1.8889	1.43318	1.76745	0.462167	0.392905	1.25066	0.909365	1.09276	1.0629	0.475882	1.27203	1.8339	1.58964	1.51643	1.47067	1.1002	1.53526	1.58718	1.40571	1.59552	0.287446	1.80323	0.232451	2.05146	0.591223	0.223014	-0.525438	0.500764	1.19478	1.79654	1.15863	1.34525	1.23028	1.20884	0.675734	1.83898	1.23849	0.994487	2.24819	0.566314	0.93972	2.22105	1.56039	1.19751	1.09484	0.841819	1.7583	1.79888	1.38186	0.87542	1.93462	1.48441	0.584947	1.67694	1.81195	1.23435	1.51298	1.09482	1.39758	1.66607	1.32233	1.02887	1.84725	0.927653	0.525472	1.47183	0.989419	2.1704	2.07404	1.58503	0.799336	0.184396	1.05655	2.03569	1.85164	0.91046	1.13407	0.203102	1.41097	2.42138	1.51739	1.15702	0.0360265	1.10742	1.7465	1.49198	1.25498	1.01162	1.561	1.16953	1.60811	-1.99587	1.27799	-0.0712099	1.60895	2.01925	1.88929	1.99273	1.66233	0.77781	1.36683	1.62246	1.12767	1.76507	1.56608	1.43503	1.17672	1.75502	1.96183	1.34949	1.72988	2.15571	1.66337	1.52348	2.03848	0.705054	0.607157	1.43971	1.21792	0.0195819	0.950838	0.538771	2.20096	0.645023	1.98984	2.15611	1.11416	0.338232	1.07766	1.0802	0.669479	0.528076	1.69843	0.319369	2.11155	1.90875	3.06815	2.90275	1.64292	1.51319	0.392242	1.27908	1.59786	1.75403	-0.120578	-0.822413	-0.778531	0.781414	-0.141483	1.46483	0.874895	1.12317	2.00882	1.9313	1.63047	2.11719	2.12496	2.29166	1.9503	2.00321	1.81807	1.96539	2.04433	2.00416	2.16904	2.06916	1.53878	2.4499	1.59175	1.6399	1.6818	0.182237	0.85849	0.493541	1.33863	-0.877791	1.12272	1.04332	0.98834	-0.514629	-0.699652	0.926506	1.14014	-0.256569	1.16623	1.30191	1.65258	1.28382	0.993389	0.955097	0.452698	0.123188	1.19518	-0.0483229	1.6663	1.1926	1.55771	1.46462	0.0910064	0.354697	1.24633	0.258246	-0.10823	0.454674	0.851814	1.04669	0.469993	-0.75828	1.65482	1.43447	1.85205	1.45242	0.860519	0.914037	1.8723	-0.950598	-0.46858	0.904724	-0.23216	0.876305	0.966128	1.13525	1.10422	1.84024	0.76532	1.72736	1.91682	1.42522	1.75466	0.984797	1.11334	1.78287	1.4618	0.999253	1.92165	1.14078	0.291765	1.79721	1.44078	-0.433691	0.0624043	0.883361	1.24688	-1.3609	2.2283	0.745899	1.63893	1.54023	1.89248	1.26657	0.905499	0.51669	0.0200427	1.56061	0.615906	1.14714	1.11582	1.38956	1.66241	0.8414	0.664367	0.855369	0.187306	0.180392	1.06427	-0.625405	0.72799	0.900166	1.49144	1.22264	1.135	1.24978	0.157396	1.56487	1.25943	1.41711	1.33024	0.879606	1.15187	0.980608	0.997304	1.11741	1.41398	1.38893	1.51655	1.89997	2.70295	1.40264	1.99812	1.51893	1.81409	-0.641852	1.80641	1.62076	1.50504	0.549308	2.81513	1.79643	2.04431	1.64447	1.78252	1.65668	1.89522	1.95323	1.7879	2.12448	2.27722	-0.852443	1.93833	1.76266	0.867136	2.17973	2.18959	0.608164	0.467235	0.842358	1.26168	0.369456	0.605101	-0.742619	0.653276	0.693889	-0.621794	1.23021	1.0284	1.28512	0.714545	0.502561	1.33472	1.74653	1.11601	-0.322317	0.37323	0.585142	0.525001	0.326947	0.215922	-0.472526	0.226991	0.546562	0.583509	0.518799	-0.195451	-0.494615	0.22848	0.969239	1.18886	-0.69072	1.14791	-0.737065	1.04083	-1.27733	0.872883	-1.506	-2.84865	0.903264	-1.85062	0.738644	0.337292	-0.796695	0.747084	0.477574	0.888205	-0.830174	0.835625	-1.80928	0.138246	3.76443	-1.33734	-1.63034	0.174042	0.108231	0.556478	0.248112	0.127695	0.413851	0.0517088	-0.0130477	-4.15765	-1.19567	0.179534	0.168912	0.747013	-0.0121725	1.03722	1.18973	0.222327	0.386591	-1.58883	-0.265349	0.972381	0.478051	-0.032037	0.396794	0.510944	0.405541	4.4469	0.347698	0.466933	-0.0773823	0.21823	0.0826496	0.265042	0.0955277	1.16416	0.324071	0.354256	1.0021	-4.43159	1.87334	-0.591767	0.924167	1.39007	0.67138	0.975953	0.409508	0.622063	0.733704	0.814958	0.0930089	3.52345	0.236128	0.232724	0.0708881	0.177045	0.368354	1.19297	0.409157	0.515609	0.4003	0.711372	0.581969	-0.286865	-0.0510566	0.0454025	-0.0195736	-0.558399	1.20183	0.627653	3.70313	-0.356534	3.67483	3.116	0.569652	-0.184206	1.22484	0.19792	0.033329	0.187272	2.74828	-0.507249	3.87696	0.452607	3.59811	0.594493	0.364857	0.127515	-0.442519	2.37184	2.84052	0.311992	-0.317721	-0.743224	-0.557713	0.42173	-3.78552	0.395245	0.118136	3.406	0.877167	1.12747	0.496904	0.626681	0.752794	0.288213	1.91343	2.73416	-0.328117	2.44746	0.541932	0.434349	1.061	1.1711	-0.0858308	0.512471	0.373544	2.79598	0.524919	-0.0677539	-0.241539	-0.091087	0.784544	-0.494337	0.30746	-0.125181	0.706577	-0.418171	-0.444644	0.213399	0.569652	-0.592568	2.75221	2.4745	0.612793	0.264386	-1.384	-0.0816803	0.479881	-0.119579	0.138246	-0.0947342	1.16833	0.253172	0.410152	0.371237	-0.228989	0.408532	-1.28824	0.0899055	-1.49636	-0.415873	1.06945	0.283552	-0.319887	-3.703	0.223629	-0.629824	0.279435	0.728967	0.158478	0.665204	-0.0290313	0.0771574	0.446466	1.20336	-0.753685	-0.267276	1.23639	-0.451903	0.506272	-2.29129	0.044117	-0.435909	0.298504	0.526866	0.463788	1.1711	1.64969	0.576383	0.439831	3.12875	1.35031	0.399315	0.676149	0.596734	0.468656	-0.592927	0.441875	0.137345	0.699094	-4.85082	0.74336	0.515694	0.805426	0.820479	0.732617	0.788903	0.457514	0.5	-2.35324	0.668618	-2.64662	-3.18459	-1.60359	0.794557	0.581993	-3.09567	-1.66969	1.2122	0.445021	-2.76531	0.176993	-5.1787	-0.156834	-0.0388583	0.853951	0.641608	0.398255	0.50636	0.333276	0.779897	0.890008	0.908195	0.797911	-3.08319	-1.49892	-1.13274	-0.845734	-0.653095	0.97365	-0.671847	-0.565795	0.592749	0.485927	0.503123	2.51459	0.203757	0.412195	-0.296666	1.33794	0.840373	0.188178	0.299609	0.321889	0.420942	0.27896	2.42463	-1.34025	1.021	0.580429	-0.427056	0.470142	0.492175	0.364501	-0.60152	0.42045	0.325935	0.321889	0.536626	0.529565	-0.547217	-0.451549	-0.738879	-1.01541	-1.74225	-0.568592	0.136991	-0.581239	-0.617078	-0.159122	-0.96515	-0.854182	-0.983054	-0.633244	-0.477133	-1.02538	-1.18852	-0.907642	0.359557	-0.378464	-0.54888	-0.508962	-0.33798	-0.287722	-0.110208	-0.270432	-0.510722	-0.536041	-0.496083	-0.18008	-0.120114	-0.268097	-0.826722	-0.956404	0.995892	-0.894081	0.00794483	-0.870264	0.721299	-0.78218	1.10346	1.47979	-0.777841	1.5092	-0.659512	-0.339124	0.207777	-0.670221	-0.458367	-0.776783	0.0428091	-0.746085	1.37386	-0.241249	-0.193525	0.989183	1.37874	-0.226015	-0.243715	-0.535509	-0.303167	-0.25943	-0.408602	-0.182144	-0.214747	-0.475528	0.694935	-0.234375	-0.248282	-0.678784	-0.231995	-0.864239	-0.923191	-0.274352	-0.399618	1.32967	-0.160128	-0.786456	-0.459573	-0.18134	-0.388888	-0.486036	-0.410395	-0.149983	-0.367608	-0.445473	-0.201701	-0.257614	-0.207625	-0.295248	-0.254878	-0.0802572	-0.302073	-0.363554	-0.110208	-0.135388	-0.149983	-0.136083	-0.798588	-1.07121	-0.600192	-0.837306	-0.424717	-0.571736	-0.658488	-0.724517	-0.239522	-0.17319	-0.286794	-0.290957	-0.225245	-0.25943	-0.365913	-0.0839604	-0.413499	-0.488185	-0.392959	-0.642614	-0.542364	-0.142857	-0.163383	-0.206768	-0.214535	-0.119159	-0.110208	-0.0548546	-0.214535	-0.115814	-0.248282	-0.142857	-0.512695	-0.14646	-0.114766	-0.248685	-0.206768	-0.239783	-0.127515	-0.100504	-0.244137	-0.44448	-0.318498	-0.501254	-0.365134	-0.222271	-0.110208	-0.149983	-0.163383	-0.346217	-0.14646	-0.0952981	-0.135388	-0.398907	1.35075	-0.389622	-0.253172	-0.190445	-0.747679	-0.907554	-0.479094	-0.579451	-0.660904	-2.07539	-1.31212	-1.67407	1.25296	-1.42574	-0.504516	-0.418634	-0.844634	-0.946553	-0.211972	-0.484775	-0.384755	-0.175863	-0.495509	-0.175863	-0.149983	-0.150518	-0.657662	-0.110208	-0.315012	-0.153937	-0.624998	-0.14646	-0.123404	-0.2576	-0.532819	-0.110208	-0.172818	-0.160128	-0.562242	-0.324071	0.841956	-0.196282	-0.470725	-0.156813	-0.237189	-0.160128	-0.0708881	-0.260351	-0.391544	-0.364987	-0.14646	-0.39626	0.678371	-0.192594	1.19331	-0.114766	-0.123404	-0.297241	-0.114766	4.10591	-0.282796	-0.179948	-0.290228	-0.647068	-0.235174	-0.594895	-0.187608	-0.204124	-0.434421	-0.0952981	-0.0708881	-0.156813	-0.127515	-0.142857	-0.48416	2.04858	-0.227174	-0.473684	-0.330227	-0.500877	-0.447214	-0.0839604	-0.127515	-0.537368	-0.429659	-0.206768	-0.135388	-0.0548546	-0.0898027	-0.558672	-0.45658	-0.153432	-0.0548546	-0.234375	-0.63202	4.57797	-0.659523	-0.497231	-0.700374	-0.737478	-0.661698	-0.707615	-0.446331	-0.46834	2.03296	-0.612589	2.46033	0.813913	1.10245	-0.694496	-0.535701	0.941245	1.21498	-0.114766	-0.0708881	2.51551	-0.281031	-0.226991	-0.217834	-0.248135	-0.0898027	-0.592959	-0.39785	-0.485958	-0.366608	-0.695828	-0.756067	-0.79403	-0.690662	0.645049	1.01534	0.597996	0.138541	-0.153526	-0.829062	-0.174815	0.81427	-0.559128	-0.461144	-0.470368	-0.172818	-0.285143	-0.410231	-0.178862	-0.100504	-0.744359	-0.283092	-0.328034	-0.340351	-0.412122	-0.30737	-0.160128	0.941647	-0.852592	-0.540892	-0.385087	-0.452596	-0.463184	-0.362461	-0.142857	-0.41527	-0.358263	-0.340351	-0.500772	-0.492764
ENSP00000356708	-0.382082	-1.40843	0.430897	0.783807	-0.0602136	-0.186514	0.259605	-0.515164	-0.536033	0.262593	-0.159769	-0.357434	0.170619	-1.12397	-1.20466	0.500114	-0.300119	0.701323	-0.412259	1.59746	1.04877	-2.27017	-0.145908	0.801481	-0.880525	0.103339	0.545201	-0.0556351	1.34296	0.445383	0.84982	-1.49499	-0.374683	-0.985364	-0.164369	-0.0442501	0.265689	-0.0137259	-0.846889	-0.84407	0.111307	-0.750221	0.709887	-0.353728	-0.622991	0.196714	-0.780034	-0.74425	-0.598627	-0.716938	0.163204	-1.22173	-0.237692	0.447622	-0.232934	-0.310596	0.178929	0.775299	-1.23427	-0.282142	0.209088	-0.494655	-0.692201	-0.170888	-0.290687	-0.185723	-0.244988	-0.714032	0.602326	0.17394	0.422556	0.670993	1.0422	-0.100039	-0.522275	-0.488162	-0.441558	0.860938	0.255732	0.903229	0.0638119	-0.767922	-0.140883	1.27027	1.20021	0.070109	-0.858215	-0.266661	-1.43367	0.00597815	-0.150631	-0.588297	-0.606622	0.010261	0.181494	0.100363	-0.766862	0.510321	-0.255136	-0.0875199	-0.375028	-0.161726	-0.0590204	-0.207829	0.297513	-0.370026	-0.90209	-1.04294	-1.53796	-1.70934	-2.27054	-1.26696	0.954782	-1.40911	-1.73111	-1.07746	-0.142498	-0.930072	-1.03053	-1.94187	-0.447396	-2.65517	-0.998439	-0.184581	-0.521456	-1.46999	-3.89433	0.41611	-2.09259	-0.141926	-2.49623	-0.730965	-0.45733	-0.890123	-0.558044	-1.40799	-1.6164	-1.051	-0.10125	-0.614016	2.44636	1.93419	-0.768596	-0.87328	0.126533	-1.17808	0.683759	-2.77719	0.987484	0.0670836	-0.143238	-0.927793	-0.671208	-0.616287	-0.00426923	-0.107219	0.864837	0.503722	1.08214	0.202682	-0.324175	0.491849	0.721015	0.205079	0.142541	-0.0174186	-0.131115	0.289348	0.624073	0.365974	0.565036	0.441622	-1.68548	-1.32268	-2.07782	-0.0879009	-1.84487	1.07035	-1.27605	-2.03109	-0.446802	-0.583115	-0.917444	-1.76616	-1.01452	-1.45555	-1.88009	-0.560044	0.103639	-1.75509	-0.796949	-1.04251	-0.420882	-1.91092	-1.19967	-1.63438	-2.85535	-2.31147	-1.17477	-0.816382	-1.42657	-2.06018	0.54424	-0.985036	-1.96305	-1.08408	-0.257629	-0.632826	-1.75477	-2.19121	-0.989197	-0.368278	-1.30731	-1.51525	-0.978595	-1.75267	0.0926518	-0.689846	-1.39435	-1.27385	-0.24588	-3.66374	-1.73405	-2.22032	-4.08566	-1.75216	-0.372196	-0.358117	-0.649069	-1.09883	-0.711577	0.104777	-1.32128	-1.93876	-1.97532	-0.504993	-0.134146	0.152412	-1.29315	-0.592066	0.0446635	-0.296857	-0.38916	-0.213989	-0.116934	-0.274121	-0.615048	-0.383605	0.982955	-0.792208	-0.649497	-0.0503491	-0.192696	-0.709903	0.283466	-1.16371	-0.515903	-1.67904	-0.860433	-0.465454	-0.308881	-0.369849	-0.532742	-0.210239	-0.812844	0.582635	-0.0248341	-0.0422917	-0.812416	-0.716394	-0.209728	0.0200901	0.0613311	0.111525	-0.544987	-0.577907	-0.383768	-0.203401	-0.967318	-0.0563344	-0.975706	-0.462723	-0.121358	-0.276283	-0.389158	-0.270523	0.265192	0.185342	-0.220233	-0.399708	-0.571646	0.0744779	0.288134	-1.24122	0.0204235	-0.0668044	0.485406	-0.840366	-0.683166	-0.388723	0.316342	-0.175214	-0.957182	-0.1348	-0.322013	-0.4239	-0.562222	-0.117681	0.313767	-0.096778	0.161702	-1.19214	-0.757653	-0.207303	0.518131	0.00800147	-0.413363	0.453413	0.416828	0.659413	0.982175	0.186938	0.554247	-0.989143	0.548079	0.496029	1.11776	-0.999212	-1.19622	-0.917788	0.572828	0.365806	1.00828	-0.688081	-1.06847	-0.678793	0.256636	0.425145	0.418603	0.255153	0.0994836	-0.657412	0.121086	0.452162	0.42727	0.372751	-0.323423	1.31854	0.048361	0.749438	0.890008	-0.963588	0.873898	-0.995575	0.777905	0.586397	0.660591	-1.92222	0.801298	0.695309	-2.28284	0.595853	0.220436	0.902708	-1.2868	0.37025	0.639397	0.921489	-1.38305	0.425178	-0.085064	-0.132796	0.553819	-1.95933	-0.0115908	-0.109575	0.392776	0.137187	-0.115304	0.347835	-0.150862	-0.111299	0.406553	0.635392	0.0924281	0.0104137	0.599405	-0.260666	0.730595	0.919391	0.026102	0.291683	0.430409	-0.37983	0.737309	0.315012	3.09589	0.257597	0.345913	0.28903	-0.167935	0.245003	0.360283	-0.2085	-0.0605852	-0.0556032	0.174015	-0.0587363	-1.01416	0.15481	0.29394	0.865999	-0.616881	-0.5707	1.15791	0.802549	1.09334	0.492206	0.751646	0.294581	0.521902	0.602195	0.711372	0.0308845	-0.195781	0.152586	0.00404891	-0.0851092	-0.00626237	0.285918	-1.00657	0.298807	0.389252	0.329346	0.540989	0.442542	-0.413003	-0.237439	-0.0521365	-0.253764	-0.72638	-1.04749	-1.75634	-0.178123	-0.440725	-0.0109551	-0.252296	-2.05145	-0.30314	-0.850208	0.108594	-0.140888	0.0630447	-0.377481	-0.672754	-0.0102905	0.338531	3.92986	0.522221	0.355544	-0.00725495	-0.560006	-0.416213	-0.34934	0.174464	1.87582	1.04367	-0.755923	0.281657	0.49845	0.315058	-0.00934806	-0.185045	0.605614	0.853107	0.336913	0.45152	0.602018	0.176676	-0.539337	-0.339079	1.31111	-0.410852	0.382582	0.343481	0.803972	0.872357	-0.311781	0.368761	0.21836	-0.312096	-2.06498	-0.265022	-0.427384	-0.220186	0.604561	-0.579971	0.110539	-0.212192	0.513153	-0.6061	-0.590458	0.0677539	-2.35324	-0.803972	-0.408578	-0.350699	-2.00676	0.115304	-1.79518	-0.260895	-2.57258	-0.259623	0.0605942	-0.190263	-0.965175	0.0973544	0.312096	0.316911	-0.360658	-2.90837	0.591413	-0.0573834	0.432726	-0.586422	-1.04139	-3.21128	-0.449848	-0.00690082	0.0935307	-0.850359	0.171859	0.59353	0.0112595	0.494767	-0.180475	-0.126723	0.269097	-0.936615	-0.899816	-0.364816	-0.946228	-0.674364	-2.23639	0.388692	-0.127638	-0.567754	-3.01908	0.45111	0.38014	-1.05676	-2.68662	0.401843	0.402927	-0.210011	-0.725963	0.257593	0.540355	0.507738	-2.57604	-0.841774	0.344409	-0.0470295	0.537025	0.352522	0.57792	0.436436	0.650002	0.581781	0.561866	0.590028	0.312898	0.452649	0.334995	-1.77138	-2.39778	-1.47369	0.49088	0.600453	0.45897	-1.38117	0.515968	1.00611	0.331899	0.122291	0.0443153	-0.171499	-0.363883	-0.245953	0.704265	0.503386	0.299349	0.389005	0.198189	0.599629	0.675601	0.61332	-1.2639	-1.27813	0.569894	0.739476	0.89444	-0.722097	0.791212	1.05008	1.0772	0.48303	-2.19321	0.449544	-0.27825	0.0365392	0.258002	-0.500784	1.06134	-1.36658	0.0246029	0.138593	-3.16575	0.265433	0.135202	-0.344137	-1.38213	-1.11379	0.470142	-0.620389	0.344047	0.407494	0.248112	-0.834868	0.365554	0.224275	0.206551	-1.97072	0.420084	-0.446441	-0.408836	-0.622637	-0.823348	-0.678693	-0.522429	0.548631	-0.507451	-0.479245	-0.91195	0.430331	3.73394	0.469725	-0.539704	-0.387694	-0.843818	0.074071	0.51658	-0.0458569	-0.309397	-0.414945	-0.396509	-0.299609	-0.238919	-0.0839604	-0.243715	-0.455908	-0.421272	-0.392048	-0.142857	-0.0969285	-0.224733	-0.667278	-0.785342	0.444785	-0.76782	0.512667	-0.694418	-0.556536	-0.60171	1.59592	-0.720189	-0.62987	2.04858	-0.560492	-0.292973	-0.786753	1.14589	-0.396298	-0.594289	-0.775614	1.07063	-0.416696	-0.171242	-0.14646	-0.530441	2.08283	-0.179202	-0.160128	-0.402927	-0.226015	-0.155185	-0.369287	-0.153432	-0.169725	-0.396226	-0.584778	-0.213652	-0.209609	-0.564318	-0.184733	-0.661046	-0.78358	-0.227673	-0.318122	-0.427942	-0.142857	-0.666453	-0.335098	-0.175863	-0.293246	-0.370999	-0.324409	-0.135388	-0.303505	-0.35472	-0.160128	-0.163813	-0.172818	-0.278543	-0.211972	0	-0.250936	-0.322749	-0.0839604	-0.0839604	-0.105463	-0.0952981	-0.712007	-0.903202	-0.47436	-0.673296	-0.32508	-0.497499	-0.579234	-0.639231	-0.219786	-0.163383	-0.261074	-0.178862	-0.185045	-0.227174	-0.329346	-0.0708881	-0.342329	-0.409357	-0.345197	-0.525042	-0.450186	-0.136083	-0.132254	-0.185045	-0.142857	-0.0633724	-0.0708881	-0.0447661	-0.175863	-0.119159	-0.193247	-0.139817	1.71978	-0.114766	-0.0839604	-0.203341	-0.163383	-0.214747	-0.175863	-0.0776931	-0.206768	-0.353024	-0.234839	-0.496589	-0.361787	-0.196014	-0.0839604	-0.139169	-0.110208	-0.255393	-0.110208	-0.0708881	-0.105463	-0.305441	-0.472935	-0.339792	-0.227174	-0.19699	-0.554184	-0.736102	-0.362392	-0.450965	-0.559436	-0.844662	-0.188728	-0.50816	-0.995136	0.506491	-0.392067	-0.356494	-0.703211	-0.731821	-0.150518	-0.397088	-0.28211	-0.131507	4.16716	-0.123404	-0.139169	-0.127515	-0.560808	-0.0839604	-0.204366	-0.150518	-0.486844	-0.0839604	-0.115814	-0.224733	1.94555	-0.0776931	-0.142857	-0.163383	1.65793	-0.23875	1.4284	-0.187608	2.32384	-0.163383	-0.224544	-0.132254	-0.0776931	-0.222797	-0.376119	-0.361564	-0.105463	2.7627	-0.554268	-0.178862	-0.437155	-0.0898027	-0.0708881	3.20073	-0.100504	-0.206768	-0.209383	1.2201	-0.255015	-0.573259	-0.196014	-0.485537	-0.153432	-0.150518	-0.316905	-0.106748	-0.0708881	-0.131507	-0.0776931	-0.101944	2.25262	-0.385412	-0.211972	1.9257	3.64603	-0.435961	-0.380447	-0.0839604	9.94987	-0.387081	-0.40416	-0.153432	-0.135388	-0.0316386	-0.0633724	-0.480825	2.4492	-0.0952981	-0.0447661	-0.199312	-0.508985	-0.360027	-0.542231	-0.424576	-0.591123	-0.536041	-0.518804	-0.543508	-0.352334	-0.436988	-0.334107	1.58333	2.63799	1.38477	-0.46736	-0.547828	-0.439887	1.40284	-0.48907	-0.105463	-0.0316386	-0.238919	-0.243715	-0.182144	-0.149983	-0.163383	-0.0548546	-0.490249	-0.35472	-0.397088	-0.288213	-0.569888	-0.623303	-0.566026	1.03789	1.05163	-0.535863	-0.670648	-0.775275	1.26768	-0.711064	-0.872471	-0.879965	-0.480017	2.29597	-0.431132	-0.153432	-0.247047	-0.295681	-0.123404	-0.123404	2.72699	-0.210214	-0.227174	3.14232	-0.320358	-0.246006	-0.14646	1.29414	0.62722	-0.451903	0.0118594	-0.370522	-0.400596	-0.301601	-0.0952981	-0.361787	-0.266207	-0.291235	1.90906	-0.401379
ENSP00000380081	-1.84246	0.310662	1.11247	0.840492	0.654161	0.488155	0.673098	-0.971179	-1.0266	-0.0892017	-0.596101	-0.0882248	-0.011869	-2.26246	0.300022	0.190595	0.19257	0.196782	0.131274	0.523355	0.750612	0.472277	-0.418964	-0.47448	-0.428924	-0.0895014	-0.0118601	0.261959	-1.12351	-2.99761	-2.15989	0.104327	0.27371	0.507981	-0.177257	0.166379	0.0300678	0.107504	-0.352001	0.568121	0.436013	0.295524	0.735897	-0.820338	0.397613	0.15821	0.596827	0.471212	0.799631	0.292554	0.790979	0.894277	-0.129499	1.4853	1.11705	0.381594	-0.102679	1.28484	0.977307	0.170866	-0.159154	0.423143	0.438118	0.909818	0.576365	0.465597	0.517716	1.09836	0.195569	0.491438	-0.605678	0.867907	1.21189	-0.0333661	0.195165	0.286813	-1.38413	1.08396	0.241745	0.484473	0.104217	0.187236	0.00592063	0.0826961	1.71837	-0.126289	-0.356668	0.703315	1.51523	0.577215	-0.280642	0.640854	1.52155	-0.273015	-0.0881471	-1.09427	0.661422	0.31399	-0.0871131	0.143512	0.0197899	0.0915764	-1.17107	-0.149275	0.17787	-0.0954493	1.29913	0.3885	0.443403	0.979275	1.13035	0.783349	0.875032	0.927095	0.329644	0.76961	0.532486	0.385917	0.805458	0.794522	1.08545	1.00249	1.13054	0.890251	0.408113	0.138353	0.709986	0.987078	0.636993	0.678441	0.708402	0.384248	-0.783319	0.873333	1.04078	0.74477	2.27324	0.901212	1.32472	1.13696	1.93643	1.85372	0.934692	0.550027	0.648154	0.535519	0.336601	0.470619	0.531254	-0.177799	-0.353693	-0.246269	0.0984794	-0.0137569	0.750262	1.22483	1.20197	1.15007	1.07039	1.10488	1.12776	0.920198	1.00093	0.944392	0.652593	0.798756	0.597326	0.442019	0.245653	0.781509	1.05309	0.774075	0.439643	-1.03714	-0.246775	0.595379	0.827175	0.68826	1.01832	-0.225471	0.445796	0.326747	0.765648	-0.271086	-1.41108	0.474036	0.796375	0.332724	-0.249135	0.501444	0.480044	0.155355	0.605006	0.617888	-0.525322	0.674219	0.594653	1.15074	-0.180107	1.39038	0.656004	0.446874	0.124845	0.879192	1.12045	0.528035	-0.0101718	-0.105737	0.339473	0.438075	-0.0722106	1.1585	0.45929	0.728201	0.813965	0.18991	0.385336	0.59097	-0.563648	-0.964398	-0.172954	0.357976	-1.93435	1.01436	0.517097	1.303	0.316842	0.315391	0.915874	0.802198	1.12889	0.0853152	0.350889	0.532086	0.482204	0.32714	0.246662	1.41763	-0.211413	-0.681651	-0.22507	0.833733	0.367356	0.653595	1.30907	0.0318548	-0.326502	-0.416275	0.823298	0.169736	0.632605	-0.708116	-0.0451916	0.397793	0.422976	0.188962	-0.279147	0.470799	0.0977846	0.131543	0.335322	0.294331	0.0218526	0.428765	-0.285435	1.27189	-1.73023	0.381423	-0.254748	0.615777	-0.925277	0.471012	-0.201042	0.1647	-0.536961	0.0943913	-0.286269	0.271083	-0.0128675	0.356047	0.345561	0.0677206	-0.0147785	-0.1598	0.0459895	0.130621	0.171469	0.100674	0.0256699	0.61911	0.77628	0.280238	1.363	0.196128	0.841874	0.426017	0.180348	0.768504	0.119252	0.252489	1.60585	0.44446	0.787978	0.49341	0.662834	0.596315	0.494525	0.661319	0.208326	1.6395	1.22711	0.37367	0.22457	0.81876	1.14672	1.3045	1.08417	-2.40003	0.315817	0.551117	0.695547	2.74914	0.434349	0.738105	-2.2178	-2.10673	-1.18004	-1.12236	0.595159	0.765524	-1.96614	0.331369	0.825498	-0.992048	0.731936	-0.819479	0.130681	0.317675	0.333689	0.106668	-0.108648	-0.847872	-0.00674215	0.301019	0.368784	-3.03854	-0.48362	-0.887381	-0.0404851	0.580797	0.717904	-1.18342	-1.30877	0.750822	-1.37237	-1.65025	0.593027	0.452797	0.674094	-1.50314	0.358263	0.494373	0.0965814	0.737508	0.536992	0.33485	0.577213	0.753685	0.575811	-2.42069	-0.0871534	2.36575	0.467732	0.328034	-0.0937425	-0.175863	0.334874	-2.91794	-0.253809	0.222702	-0.25185	-0.413694	0.35901	-1.60434	-0.0982511	-0.137957	-1.80952	-0.372232	-1.60809	0.72283	-0.0682917	0.191196	-2.33553	-0.630544	0.592953	0.183359	-0.319368	0.164195	0.247887	0.174555	-0.314359	3.57429	0.259742	-0.371021	-0.125	2.90644	0.0802572	-0.216818	0.711428	0.203757	0.208807	0.680593	-0.8465	1.18185	-0.905089	0.622841	0.967074	0.438396	0.578985	0.218006	0.379071	0.496995	0.511551	2.76862	-0.383741	-0.102759	-0.171551	2.54805	-0.175958	0.147358	0.786276	0.231021	0.261806	0.179403	0.42295	0.370203	1.52126	2.18464	2.41424	2.11562	0.987306	0.776668	0.405348	-0.30542	1.42385	-0.162914	1.76422	0.351158	-0.465021	-1.11717	0.0171524	-0.259623	-0.0705672	1.48077	1.14722	-0.0711844	0.255153	3.60795	0.417156	0.197258	-0.188524	1.27005	1.42637	-0.526883	0.0990727	1.41326	0.808085	-0.950248	0.172233	-2.1299	0.231326	-0.177084	2.00737	0.568137	0.68129	0.306434	0.387694	0.500463	2.96174	1.13431	1.4964	1.0326	-2.37866	0.358309	0.201753	0.658462	0.748651	1.66303	0.271066	0.139096	-0.534582	0.307584	-0.415855	1.52989	-0.354575	0.501004	-0.803364	0.0106741	-0.36271	0.449918	-0.803538	-0.839053	-0.0930089	0.365806	1.03706	-0.584871	-0.566621	0.348776	0.0223663	0.430526	1.61745	0.243738	1.88962	-0.13028	1.99053	-1.32191	3.37782	0.167935	0.231021	-0.485335	0.188178	0.494467	-0.205008	0.397157	-0.718158	0.755708	-0.021218	-0.580326	3.1695	0.00745377	0.870721	0.030251	-1.95801	-0.0282956	0.441814	-0.310875	-0.222589	0.235499	0.803741	-1.14976	1.55723	0.863645	1.04024	0.297659	0.281933	-0.309386	1.16792	0.0679798	0.350641	0.30758	0.763345	1.04808	0.385284	0.309255	2.02648	0.93511	0.22016	0.435474	0.460953	0.263859	1.00282	0.261551	-0.200122	0.472477	0.224566	-1.62491	-2.62373	0.5537	0.534206	0.507861	0.562461	0.223244	0.348469	-3.44214	0.473409	0.0822551	-1.74887	0.414128	0.481667	-1.84567	0.541905	-2.00776	0.863303	-2.30056	-0.0436175	-0.186196	-0.3607	-2.66773	1.85408	0.605426	0.418271	-2.21356	0.300454	-2.89744	0.486572	-1.4034	-1.75075	-1.66117	-1.76984	-1.92754	0.643158	0.743847	-0.944147	-1.2868	0.896407	-0.981295	0.402645	0.303426	0.353067	1.58296	-0.0986257	0.166708	-0.678009	0.844394	0.61717	-0.134324	0.0546409	0.140507	0.182237	-0.0781345	-0.601229	0.475177	0.691867	0.388673	1.1059	0.263508	0.325935	0.107279	-0.99498	0.285242	0.0365392	0.131438	0.404899	0.348408	7.08211	-0.336705	-0.523563	-0.638501	-1.70647	-0.434319	-0.661207	1.66645	1.68476	3.2346	0.749902	-0.557042	-0.700686	7.61588	-0.363265	-0.729975	0.351192	-0.654807	0.260166	-0.250093	-0.359039	-0.352061	-0.237189	-0.187908	-0.0708881	-0.209609	-0.352941	-0.380447	3.01746	-0.139169	-0.0839604	-0.196282	-0.540235	-0.649784	0.767364	0.903588	-0.678446	1.05644	1.50572	-0.560874	-0.44408	-0.602434	1.29752	-0.365846	-0.468878	-0.248685	-0.667097	-0.51902	-0.342746	-0.542871	-0.64595	-0.543305	2.26232	-0.196282	-0.135388	-0.470502	-0.329971	-0.172511	-0.171106	-0.349478	3.92359	-0.160581	-0.285645	-0.136083	-0.0839604	-0.356905	1.32765	-0.163813	-0.163296	1.44585	-0.163383	1.11963	-0.650482	-0.196014	-0.293671	2.2188	-0.100504	-0.5569	-0.27896	-0.131507	-0.271071	-0.32311	-0.275917	-0.114766	-0.259793	-0.313783	-0.17319	-0.179202	-0.153432	-0.213652	-0.175863	-0.0447661	-0.29821	-0.284878	-0.0672335	-0.0633724	-0.105463	-0.0776931	-0.590616	-0.826367	-0.433519	-0.54888	-0.29851	-0.403887	-0.478058	-0.5006	-0.175863	-0.119159	-0.182144	-0.153937	-0.139169	-0.182144	-0.258169	-0.0316386	-0.317544	-0.320009	-0.257229	-0.434987	-0.391565	-0.0839604	-0.114766	-0.139169	-0.0952981	-0.0952981	-0.0548546	-0.0316386	-0.142857	-0.100504	-0.178862	-0.114766	-0.364266	-0.131507	-0.0447661	-0.214747	-0.163383	-0.187608	-0.110208	-0.0633724	-0.191492	-0.303562	-0.213652	-0.381283	-0.261488	-0.155185	-0.0839604	-0.0952981	-0.0952981	-0.231821	-0.0898027	-0.0447661	-0.0898027	-0.289653	2.12803	-0.322184	-0.172818	-0.149983	-0.52723	-0.617767	-0.349478	-0.38424	-0.490482	-1.71533	-0.934142	-1.09819	-0.881944	-0.0840499	-0.385872	-0.277361	-0.598784	-0.662284	-0.128323	-0.315058	-0.272527	-0.0952981	-0.355874	-0.0861293	-0.105463	-0.131507	-0.47977	-0.0633724	-0.206768	-0.123404	-0.429139	-0.0708881	-0.0633724	-0.172818	-0.381208	-0.0708881	-0.120114	-0.142857	-0.366706	-0.201452	-0.436442	-0.131507	-0.323763	-0.127515	-0.188693	-0.100504	-0.0316386	-0.214747	-0.256463	-0.313112	-0.123404	-0.281499	-0.470805	-0.14646	-0.392959	-0.123404	-0.0548546	-0.193525	-0.110208	-0.139169	-0.193525	-0.705292	-0.19699	1.40274	-0.193247	-0.447823	-0.139817	-0.14646	-0.285596	-0.0776931	-0.0548546	-0.115814	-0.0447661	-0.0776931	-0.340351	-0.33548	-0.176218	-0.961839	-0.222271	-0.362392	-0.331813	-0.0447661	-0.0708881	-0.401972	-0.362392	-0.147029	-0.110208	-0.0316386	-0.0316386	-0.451127	-0.315661	-0.115814	-0.0548546	-0.196014	-0.455607	-0.288916	1.54634	2.58742	-0.533077	-0.509073	-0.491525	-0.528054	-0.268097	-0.381881	3.6183	-0.456198	-0.248282	1.53576	-0.417497	-0.467992	4.33913	-0.509641	4.20197	-0.0952981	-0.0316386	-0.198749	-0.166581	-0.163383	7.00073	-0.156813	-0.0316386	-0.417497	2.86139	-0.332081	4.18569	-0.459615	3.05264	1.32085	1.25644	1.34547	4.22457	-0.587721	-0.674802	0.40705	1.13793	-0.782715	0.53012	-0.40115	-0.341328	-0.36703	-0.110208	-0.209609	-0.284851	-0.0952981	-0.0633724	-0.570615	-0.206768	-0.231821	-0.276565	-0.272527	-0.201452	-0.131507	-0.459113	-0.627401	-0.388061	-0.917242	-0.310207	-0.346346	-0.252786	-0.0776931	-0.334339	-0.250541	-0.270562	-0.415855	-0.364121
ENSP00000261196	-1.44387	-0.144444	0.219001	0.302505	0.194699	-0.990046	-0.21521	-1.97594	-1.96366	-0.693087	-1.37224	-1.0796	-0.824355	-1.30187	-1.01449	0.800819	-0.568638	-0.283032	-0.526416	-0.552504	0.113142	-0.868353	0.705346	-0.207695	-1.32954	-0.702845	-3.54659	-1.41175	-0.148511	-3.74616	-0.537146	-0.79674	-2.17778	-1.72174	-1.08876	-0.603563	-1.16908	-0.721923	-1.36626	-0.430925	-0.670977	-1.52942	0.991995	-0.690892	-2.02268	-0.242037	-0.0482703	-1.18926	0.349802	-1.21487	-1.3664	-0.0482026	-0.346224	-1.06577	-0.448	-0.988323	-0.142963	-0.864104	-0.347371	-1.17462	-0.12194	-2.77961	-1.34273	-0.7556	-0.811228	-0.737826	-0.508676	-1.09134	-0.209964	-0.456726	0.969893	0.518434	0.0489228	-0.576263	-0.986824	-1.28922	0.14202	-0.0294731	0.0341494	-0.204335	-0.86139	-1.39813	-0.362423	0.829334	0.290705	-1.01389	-0.280292	-0.302484	0.175789	-0.692891	-0.457127	0.137587	-1.34803	-0.69341	-0.341877	-1.11639	-0.574101	-0.443833	0.257746	0.0015772	0.243192	0.216722	0.81473	-1.15996	-0.783478	-1.16901	0.850187	0.192583	1.01839	0.670401	0.436147	1.30873	-0.430733	-0.872057	-0.305207	-0.169019	-1.55504	-1.44589	-0.424535	-2.68679	-0.467963	-1.86077	-0.464332	-0.852071	0.465602	-0.695396	-1.63765	-1.8479	-0.769855	-1.5925	-2.66971	-1.10373	0.244733	-2.67072	0.68715	-2.21739	0.644782	-0.149695	-1.59617	0.513201	-0.326145	-0.749277	0.245627	-1.0819	-1.4024	-0.073444	-1.2081	-2.01725	-0.772081	-1.53438	-0.0445679	-0.92873	-1.51828	-1.50226	-0.494389	0.200312	0.3412	0.454399	0.396213	0.594446	-0.375567	0.427961	0.502483	0.354185	-0.0457059	0.129548	-0.301208	1.61353	0.349439	0.31625	-0.600862	-0.0075196	-0.386303	-1.47776	-2.60975	0.888026	-1.31241	-0.741561	-1.57113	-1.24284	-0.504978	-1.79366	-1.21233	-2.47368	-0.788374	-0.431865	-1.33133	-0.819086	-1.83209	-1.166	-1.72634	-1.67877	-1.45336	-2.0718	-3.19776	-2.11861	-1.5918	-1.20137	-0.582507	-1.24372	-0.199896	-1.11348	-0.697932	-1.42772	-1.20147	-1.52283	-2.63975	-0.858794	-1.73447	-2.02901	-1.45737	-1.02545	-1.38615	-1.27677	-0.508418	-1.04531	-1.77149	-2.45642	-0.897036	-0.847625	-2.10641	-1.31788	-0.78703	-1.2027	-1.5012	-0.879654	-0.711915	-0.216937	2.26325	-0.131591	-0.0245076	-0.272921	-1.03633	-0.874743	-0.0933901	0.475703	0.342776	-0.0195852	0.482824	-1.47795	-0.636678	0.469842	0.189828	-0.969371	0.45123	-0.602303	-0.972994	-1.50121	1.40341	-1.46301	-0.325254	0.160233	0.262683	-1.07662	-2.13528	-1.19406	-1.06796	-0.260945	-1.48358	-0.973701	-1.32537	0.279919	-0.677161	-1.09881	-1.61321	-0.43349	0.591848	-1.59912	-1.28217	-0.0124963	-1.60829	0.800579	-0.299084	-0.681384	-0.807361	-0.71595	-1.62092	-0.738651	-0.191748	-0.444047	-0.591359	-1.3008	-1.28246	-0.237888	-0.898815	-0.849574	-0.212893	-0.606284	-0.576304	0.133048	0.708345	0.727325	0.995391	-0.21395	-0.00912961	-0.762253	0.496661	-0.387158	-0.612813	-0.538712	2.29056	-1.00918	-0.459559	0.525629	-0.368991	-0.421124	-0.313299	0.0380746	-0.59867	0.714385	0.247043	-0.987446	-0.163351	0.98333	-0.598313	0.288875	-0.402928	-0.921102	0.740262	1.26924	2.38554	0.418435	0.978979	-0.429536	-0.803741	-0.785837	-0.25219	-0.37969	-0.475904	-0.350171	-0.809709	0.782881	2.24229	4.19161	-0.325634	-0.189661	0.61101	0.922958	0.860291	0.594567	0.43932	-0.14827	0.471594	-0.979394	0.895686	0.813678	0.176648	-0.168763	0.405147	1.72133	2.20245	-0.278593	-0.435719	-0.345045	-0.543449	1.15861	1.45038	0.891176	-0.519608	-0.630782	0.750034	1.05946	0.510915	-0.439679	1.14665	0.633866	-0.701348	-0.400116	1.43508	0.794557	0.37969	0.241359	-0.982159	0.766965	0.416784	0.340954	0.861487	0.475616	0.339126	-1.68268	0.315012	0.205449	0.786208	-0.736187	-2.31724	0.372763	1.20972	0.236128	2.08562	-0.365294	0.413851	0.574271	-1.20457	0.0563834	1.83489	0.774597	0.287722	0.572731	0.79959	0.504683	0.268097	0.66402	0.787874	0.25544	0.364501	0.331551	0.489037	0.32969	-0.450186	-1.78932	0.51558	-0.613407	-0.116813	-0.0633724	-0.353475	1.60833	-0.216782	1.0064	-0.560331	0.603537	-0.8465	1.33958	1.29437	0.340693	0.253172	0.418435	0.415174	0.324287	0.355661	0.671847	-0.514978	0.62361	0.777551	0.676554	1.19974	0.866783	0.0342825	0.288916	0.310504	0.228206	-0.241539	-0.357704	-1.01262	0.267261	0.0993944	0.330227	0.12959	1.00401	0.149393	-0.37983	-2.21747	0.233249	-2.34382	0.0675737	-0.165233	0.391666	0.728967	0.52179	1.06405	0.651538	0.391859	-0.044117	0.00370119	0.181818	0.496873	0.0999649	-0.425592	-0.259659	0.61255	-1.17755	0.59583	0.349827	0.254288	1.49262	2.08211	0.778942	0.961295	-0.856214	0.318311	-0.0572483	5.03123	-0.0307293	4.60795	0.917649	0.653095	-0.376114	-0.338413	0.147449	0.745403	0.52644	0.101853	0.804641	0.172203	0.158986	0.272527	-0.716142	-0.196271	0.524891	0.229996	-0.804641	-3.24754	-0.0652971	0.389966	0.932287	-0.295833	0.140111	0.138337	-1.0141	0.477527	-0.802955	0.106502	-1.31615	0.2071	0.372763	0.220436	-0.45658	0.4627	0.70181	0.665584	0.11097	-1.42496	-0.75	0.371021	-0.953649	-0.0191698	-0.434394	-2.01259	0.00335203	0.384845	0.460602	-0.270114	0.523341	-0.75995	0.390016	-0.742619	0.279435	-3	0.748373	-0.373861	-0.391047	0.073721	-0.2809	-0.16394	0.737462	0.588128	0.308324	-0.0811394	0.450965	-1.3247	0.708983	-0.388696	-0.161079	0.816582	0.646869	0.206832	-0.207271	-1.67006	-0.931764	0.904534	0.648392	-0.256965	0.624342	0.349927	0.954523	-1.64013	-0.83757	-1.23898	1.21015	1.08168	1.03562	1.1547	0.623336	-1.27733	-1.55337	1.03308	-1.91648	-0.785483	-0.992152	1.22516	0.735756	-0.905284	-1.10148	-0.371892	0.70563	0.487467	0.339435	0.27553	0.127515	0.197537	-0.740291	0.961732	0.570281	0.737028	0.445021	1.15409	1.26659	1.392	1.27121	-0.661102	-0.88853	-0.641552	-0.429604	-0.105399	-0.511345	-0.171306	-0.171106	0.87361	0.685994	0.777841	0.137686	0.381412	0.581969	0.0638177	-0.287722	1.32268	0.355204	0.445098	0.507801	0.55887	0.408486	0.0879846	-0.78202	1.66762	0.854533	3.80594	0.642207	0.786208	0.546536	-0.276754	0.634448	0.431555	0.535725	0.722544	0.790467	0.236941	-0.66064	-0.955278	-1.38704	-2.86307	-0.842024	-0.438111	0.0838845	0.0667427	-0.9216	-0.721957	-0.362591	0.116331	-0.023299	-0.688827	-1.49214	-1.65188	-0.646161	-1.14492	-0.579224	-0.80302	-0.752339	-0.553985	-0.429407	-0.153429	-0.451667	0.609046	-0.756702	-0.717601	-0.248585	-0.187835	-0.388677	-1.17067	-1.3605	0.723437	-0.553354	0.704872	-0.398386	-0.939702	-1.0843	-0.768132	1.30372	0.0169551	-0.679785	-0.869338	-0.489007	-0.521428	-0.920745	-0.585331	-0.0643431	0.542476	-1.06657	-0.69444	-0.36586	-0.278656	0.316444	-0.695872	-0.405988	-0.330255	-0.752945	-0.449176	-0.34211	1.27418	-0.338469	-0.255463	-0.711845	0.093699	4.31197	-0.357039	-0.955025	-0.27254	-1.29588	-0.160187	-0.399634	-0.534797	2.01023	-0.207618	-1.18135	-0.689496	-0.312354	-0.529618	-0.705691	-0.473114	-0.260182	-0.593464	-0.69804	-0.289618	-0.37221	-0.332011	-0.466788	-0.322168	-0.135386	1.2942	-0.481573	-0.119157	-0.167052	-0.20412	-0.139166	-1.12616	-0.897239	-0.815131	-0.31001	-0.550154	0.231475	-1.03521	-1.00166	-0.335769	-0.260212	-0.405436	-0.407303	-0.328712	-0.346632	-0.610536	-0.100502	-0.577223	-0.696088	-0.612245	-0.94827	-0.753906	-0.201448	-0.307258	-0.328179	-0.28225	-0.147084	-0.160125	-0.0776918	-0.308723	-0.252729	-0.338555	-0.219838	-0.852085	-0.246489	-0.142854	1.85342	-0.286931	2.10498	-0.238915	-0.178859	-0.377202	-0.6554	-0.483644	-0.789429	-0.597345	-0.389943	-0.19601	-0.196011	-0.248687	-0.472804	-0.241728	-0.131504	-0.143359	-0.563642	0.698175	-0.555578	-0.341384	-0.283496	-1.08687	-1.31103	-0.696294	-0.815044	0.16406	-3.22617	-1.30329	-2.26035	0.838617	-2.02228	-0.778356	-0.583523	-0.565259	-0.689106	-0.247056	-0.662594	-0.49569	-0.224656	-0.703587	-0.254336	-0.248316	-0.294237	-0.16838	-0.147116	-0.49037	-0.274495	-0.0084891	5.00265	-0.219582	-0.374244	-0.778733	-0.124172	-0.246406	-0.248684	1.57917	-0.4476	1.10086	-0.217206	5.22642	-0.270108	-0.35197	-0.246403	-0.142855	-0.422484	-0.622473	-0.592133	-0.235582	0.980465	1.63482	-0.361229	5.31901	-0.217223	-0.15343	1.63985	-0.217068	-0.372201	-0.441367	0.448007	-0.493519	-0.0942457	-0.378045	2.19753	-0.293153	2.71911	-0.648632	-0.14709	-0.179956	-0.219853	-0.184977	-0.14998	-0.67693	-0.538904	-0.321831	-1.18265	-0.428866	0.863117	-0.631429	-0.17586	-0.187604	-0.708689	-0.592959	-0.266229	-0.187971	-0.0633715	-0.123401	-0.78533	-0.589564	-0.187604	-0.0776923	-0.356577	-0.829747	2.85262	0.3848	2.52741	-0.95413	-0.882183	-0.874949	-0.930603	-0.580183	0.77631	1.01928	-0.867374	3.71188	0.178351	1.65612	-0.973388	-0.659073	0.310185	1.79808	-0.166579	-0.0776916	-0.465196	-0.326837	-0.318304	-0.22454	-0.254958	-0.100502	-0.817116	-0.521186	-0.656472	-0.425523	-0.92238	-0.986767	-1.02769	-1.00362	-0.0154297	2.7027	-0.0864666	-0.584495	0.457647	-0.326076	-0.887958	0.468807	-0.765877	-0.625559	-0.700842	-0.259294	-0.370504	-0.536699	-0.238915	-0.17586	-1.02876	-0.35553	-0.422934	-0.481346	-0.533051	-0.389641	-0.240126	0.141382	-1.2006	-0.754193	-1.76186	-0.588962	-0.690428	-0.522721	-0.172815	-0.567929	-0.410357	-0.500079	-0.655437	-0.718846
ENSP00000365413	0.0913402	1.12293	0.524852	-0.124749	0.481249	0.728915	0.717533	-0.00216689	-0.0745609	-0.365693	-0.904362	-0.535126	-0.29235	-0.18424	1.03934	-0.320062	-0.120189	-0.618414	-0.195931	0.489544	1.21282	0.438228	0.368438	-0.115493	1.09944	-0.67842	0.510613	-0.199968	-2.79071	-3.58454	-3.12233	1.07968	0.714739	0.454862	-0.397157	-0.663412	-0.177034	0.156443	-0.196181	0.13495	0.705086	-0.533082	1.07837	0.464202	0.749711	0.655706	0.261824	-0.236303	0.224018	0.190876	-0.273223	0.0550399	0.841262	-0.520784	0.0761954	-0.786528	0.377225	0.163457	-0.243969	-0.158036	-0.105923	-0.0242463	0.100522	0.200749	0.646291	-0.664498	0.226121	-0.698667	-0.416234	-0.291826	-0.130678	-0.0738248	0.421788	-0.933437	-0.500133	-0.612704	-0.133929	-0.00458098	0.00864789	-2.40633	-0.00113521	-0.627824	-0.675079	0.88546	0.247874	-0.842248	0.0360265	-0.430662	-0.585276	-0.468573	-0.636474	-0.321214	0.64849	-0.552618	0.417798	-1.99587	0.418549	-1.87399	0.519928	0.294205	0.694151	0.390821	-0.329478	-0.180902	-0.439993	0.146293	-0.110168	-0.0974732	0.767469	1.13431	0.323405	-0.0636537	-1.41376	0.0107102	1.09963	1.40529	0.773868	0.833062	0.513209	-0.0233076	1.2729	-0.365003	1.21792	0.0195819	-0.121133	0.538771	1.70278	0.645023	1.15377	0.854504	0.383289	0.338232	-0.298662	0.426326	-0.672163	0.528076	0.493015	-0.70754	-0.111524	0.923409	-1.30763	-0.898238	0.057396	0.717822	0.392242	0.569268	1.00187	1.21771	-0.120578	-0.822413	0.184998	0.911325	-0.77248	0.325391	-1.01677	-0.456533	0.0509535	0.373712	0.260232	0.650313	0.453877	0.334767	0.0209451	0.265771	0.0597427	0.339872	-0.20789	-0.107864	0.250228	0.520758	0.546979	0.584116	0.783961	-0.897662	-0.107621	-0.92223	0.85849	-1.25661	-0.326026	-0.877791	-0.587438	0.416703	-0.436602	0.363577	0.916173	-0.12455	-0.181251	-1.35773	1.16623	-0.0500214	0.497443	0.237085	-0.847278	0.29413	-1.02671	0.123188	0.449359	-0.675894	0.350108	-0.730949	0.24115	0.205003	-0.654947	-0.49386	-0.00472622	0.258246	-0.597961	0.454674	0.851814	0.0870846	-0.722883	-0.75828	0.120875	0.222887	0.442843	0.186142	-0.888503	-0.729243	0.706486	0.375201	0.551974	-0.146059	-0.23216	0.175821	-1.21475	-0.599281	0.0599057	1.38851	1.4652	0.439814	1.05159	0.126719	0.134902	-0.297491	1.11334	0.0830238	0.344526	0.0480365	1.1612	-0.398736	0.291765	-0.0887082	0.119404	0.855138	0.0624043	0.547355	0.0835129	-1.3609	1.26003	-0.115195	0.511706	0.850247	0.647911	-0.350113	0.124784	-0.0773203	-0.137774	-0.1108	-0.470987	-0.165924	0.0274982	0.0599588	0.270038	-0.125208	-0.708591	-0.201948	-1.6312	-1.12869	0.784052	0.143378	-0.6387	-0.622957	1.49144	0.310222	-0.644693	0.0303634	-0.0478139	-0.348977	-0.0287542	-0.135975	0.0424032	-0.0670552	-0.175934	0.330399	0.210502	0.0233325	0.0464946	0.594687	0.365664	0.0474974	-0.135724	0.111669	0.117241	0.701717	0.437042	-0.172662	0.812784	0.707192	0.0642588	0.329056	2.12028	0.160461	0.235186	0.774382	-0.453794	0.163119	-0.45035	0.621059	-0.201516	0.866475	-0.209246	0.0515262	0.957703	0.685108	0.200962	-0.0206839	0.578264	0.608164	0.467235	0.842358	1.26168	0.369456	0.605101	-0.742619	0.653276	0.693889	-0.621794	-0.69802	-0.972381	1.28512	0.714545	0.502561	1.33472	-0.486884	1.11601	-0.322317	0.37323	0.585142	0.525001	0.326947	0.215922	1.84378	0.226991	0.546562	0.583509	-1.88305	-0.195451	-0.494615	0.22848	0.969239	1.18886	-0.69072	-0.810979	-0.737065	-0.960769	0.782881	0.872883	-1.506	-0.905505	0.903264	0.540361	0.738644	0.337292	-0.796695	0.747084	0.477574	0.888205	-0.830174	0.835625	0.552705	0.138246	0.0112595	-1.33734	0.512024	0.174042	0.108231	0.556478	0.248112	0.127695	0.413851	0.0517088	-0.0130477	-1.82582	0.783914	0.179534	0.168912	0.747013	-0.0121725	-0.919802	-0.840526	0.222327	0.386591	0.587651	-0.265349	-1.0284	-2.06477	-0.032037	-2.47853	0.510944	0.405541	-0.0268425	0.347698	0.466933	-0.0773823	0.21823	0.0826496	0.265042	0.0955277	-0.805657	0.324071	0.354256	1.0021	-0.34152	-0.41122	-0.591767	0.924167	1.39007	0.67138	0.975953	0.409508	0.622063	0.733704	-1.12542	0.0930089	-0.0645846	0.236128	0.232724	0.0708881	0.177045	-2.53207	-0.792005	0.409157	0.515609	-2.41872	0.711372	0.581969	-0.286865	-0.0510566	0.0454025	-0.0195736	-0.558399	-0.755551	0.627653	3.70313	-0.356534	0.131117	-0.181354	0.569652	-0.184206	-0.734906	0.19792	0.033329	0.187272	-0.258591	-0.507249	0.156269	0.452607	0.315163	0.594493	0.364857	0.127515	-0.442519	-0.290157	-0.184528	0.311992	-0.317721	-0.743224	-0.557713	0.42173	-1.60492	0.395245	0.118136	-0.048361	0.877167	1.12747	0.496904	0.626681	0.752794	0.288213	-0.293525	2.73416	-0.328117	-0.207052	-1.82458	0.434349	1.061	1.1711	-0.0858308	0.512471	0.373544	-0.169004	0.524919	-0.0677539	-0.241539	-0.091087	-1.27463	-0.494337	0.30746	-0.125181	0.706577	-0.418171	1.88334	0.213399	0.569652	-0.592568	2.75221	-0.253725	0.612793	0.264386	-1.384	-0.0816803	0.479881	-0.119579	0.138246	-0.0947342	1.16833	0.253172	0.410152	0.371237	-0.228989	0.408532	-1.28824	0.0899055	0.626138	-0.415873	1.06945	0.283552	-0.319887	0.142275	0.223629	-0.629824	0.279435	0.728967	0.158478	-1.40065	-0.0290313	0.0771574	0.446466	-0.772602	-0.753685	-0.267276	-0.710683	-0.451903	0.506272	0.436436	0.044117	-0.435909	0.298504	-1.81476	0.463788	-0.807113	1.64969	0.576383	0.439831	-0.0541086	1.35031	0.399315	0.676149	0.596734	0.468656	-0.592927	0.441875	0.137345	0.699094	-2.2188	0.74336	0.515694	0.805426	-1.16136	0.732617	0.788903	0.457514	0.5	0.405541	0.668618	-2.64662	-1.22484	-1.60359	0.794557	-1.70033	-1.18829	-1.66969	-0.742959	-2.02732	0.300444	0.176993	0.00259065	-0.156834	-0.0388583	0.853951	0.641608	0.398255	0.50636	0.333276	0.779897	-1.12359	0.908195	-1.25327	-1.13427	-1.49892	-1.13274	-0.845734	-0.653095	-0.916932	-0.671847	-0.565795	0.592749	0.485927	0.503123	-0.224615	0.203757	0.412195	-0.296666	1.33794	0.840373	0.188178	0.299609	0.321889	0.420942	-2.65746	-0.263429	0.696603	1.021	0.580429	-0.427056	0.470142	0.492175	0.364501	-0.60152	-2.27474	0.325935	0.321889	-1.74689	0.529565	-0.547217	-0.451549	-0.738879	-1.01541	-1.74225	-0.568592	0.136991	-0.581239	-0.617078	1.69113	1.0228	0.283211	-0.983054	-0.633244	-0.477133	-1.02538	0.531481	-0.907642	-0.441238	-0.378464	-0.54888	-0.508962	-0.33798	-0.287722	-0.110208	-0.270432	-0.510722	-0.536041	1.48034	-0.18008	-0.120114	-0.268097	-0.826722	-0.956404	1.95997	1.11284	1.99415	2.80173	-0.682006	-0.78218	1.10346	1.47979	-0.777841	-0.511147	-0.659512	-0.339124	0.207777	-0.670221	-0.458367	-0.776783	0.994123	-0.746085	-0.510722	-0.241249	-0.193525	0.989183	-0.471919	-0.226015	-0.243715	-0.535509	-0.303167	-0.25943	-0.408602	-0.182144	-0.214747	1.53942	-0.683904	-0.234375	-0.248282	-0.678784	-0.231995	1.55999	0.0198029	-0.274352	-0.399618	-0.545745	-0.160128	1.52665	1.78225	-0.18134	2.2211	-0.486036	-0.410395	-0.149983	-0.367608	-0.445473	-0.201701	-0.257614	-0.207625	-0.295248	-0.254878	-0.0802572	-0.302073	-0.363554	-0.110208	-0.135388	-0.149983	-0.136083	-0.798588	-1.07121	-0.600192	-0.837306	-0.424717	-0.571736	-0.658488	0.715875	-0.239522	-0.17319	-0.286794	-0.290957	-0.225245	-0.25943	4.61249	-0.0839604	-0.413499	-0.488185	2.07848	-0.642614	-0.542364	-0.142857	-0.163383	-0.206768	-0.214535	-0.119159	-0.110208	-0.0548546	-0.214535	-0.115814	-0.248282	-0.142857	-0.512695	-0.14646	-0.114766	-0.248685	-0.206768	-0.239783	-0.127515	-0.100504	-0.244137	-0.44448	-0.318498	-0.501254	-0.365134	-0.222271	-0.110208	-0.149983	-0.163383	-0.346217	-0.14646	-0.0952981	-0.135388	-0.398907	1.35075	-0.389622	-0.253172	-0.190445	-0.747679	-0.907554	-0.479094	-0.579451	-0.660904	-1.19206	-0.534338	-1.67407	1.25296	-0.145902	1.37801	-0.418634	-0.844634	-0.946553	-0.211972	-0.484775	-0.384755	-0.175863	-0.495509	-0.175863	-0.149983	-0.150518	0.642065	-0.110208	-0.315012	-0.153937	-0.624998	-0.14646	-0.123404	-0.2576	-0.532819	-0.110208	-0.172818	-0.160128	-0.562242	-0.324071	2.32689	-0.196282	-0.470725	-0.156813	-0.237189	-0.160128	-0.0708881	-0.260351	-0.391544	-0.364987	-0.14646	-0.39626	0.678371	-0.192594	-0.57981	-0.114766	-0.123404	-0.297241	-0.114766	-0.234375	-0.282796	-0.179948	-0.290228	-0.647068	-0.235174	0.899815	-0.187608	-0.204124	-0.434421	-0.0952981	-0.0708881	-0.156813	-0.127515	-0.142857	-0.48416	-0.422565	-0.227174	0.314476	-0.330227	1.56886	-0.447214	-0.0839604	-0.127515	-0.537368	-0.429659	-0.206768	-0.135388	-0.0548546	-0.0898027	-0.558672	-0.45658	-0.153432	-0.0548546	-0.234375	-0.63202	4.57797	-0.659523	-0.497231	-0.700374	0.743401	-0.661698	-0.707615	-0.446331	-0.46834	-0.398811	-0.612589	5.28182	0.813913	2.77284	-0.694496	1.29263	0.941245	4.74689	-0.114766	-0.0708881	-0.326875	-0.281031	-0.226991	-0.217834	-0.248135	-0.0898027	-0.592959	-0.39785	-0.485958	-0.366608	-0.695828	0.489513	-0.79403	0.69343	0.645049	4.25924	0.597996	0.138541	1.71874	1.581	0.690606	-0.140326	-0.559128	-0.461144	-0.470368	-0.172818	-0.285143	-0.410231	-0.178862	-0.100504	-0.744359	-0.283092	-0.328034	-0.340351	-0.412122	2.86139	-0.160128	-0.627765	-0.852592	-0.540892	1.26058	-0.452596	-0.463184	-0.362461	-0.142857	1.93089	-0.358263	-0.340351	1.4402	-0.492764
ENSP00000498071	-0.849668	-1.66734	-0.567211	-0.351083	-0.56111	-0.753597	-0.716141	-0.620088	-0.542255	-1.0055	-1.52606	-1.491	-1.30634	-1.04194	-1.54684	-0.0994972	-0.947965	0.480207	-1.11415	-0.809491	0.152509	-1.65252	-0.430781	-0.167807	1.5398	-0.834333	0.877621	-0.712173	-1.62775	0.713748	-3.20165	-0.670242	-1.28756	-0.975285	-0.85062	-1.32846	-0.98934	-0.998269	-1.04424	-2.29315	0.389612	-1.37241	-0.115884	0.333023	0.125294	0.920571	-1.90317	-1.01051	0.620294	0.0704356	-0.894116	-3.02806	-0.189569	-0.874932	-0.101144	-1.11302	-0.68009	-1.62767	-0.697123	-2.49959	-1.15354	-0.225685	-0.962052	-1.85964	-1.02639	-1.38796	-1.08125	-0.847674	-1.07785	-0.998815	0.0173527	-0.82195	-0.895281	-0.636208	-0.579889	-1.01682	-0.287734	-0.996449	-0.624159	-0.28786	-1.15319	-1.70612	-0.846673	-0.272682	-1.3235	-0.840698	0.195616	-0.0234319	-1.14218	-1.6128	0.0573234	-0.0690396	-1.16541	-0.596366	-0.583723	-1.52763	-0.89054	0.336767	-0.925629	-0.730994	-1.53122	-0.688744	1.26029	-1.73682	-0.911319	-0.785664	-1.31263	-1.41538	-2.24321	-2.18265	-2.4706	-1.28869	-1.80244	-1.03327	-1.79419	-2.4715	-1.99787	-1.89861	-1.46778	-2.49419	-0.800253	-2.76957	-1.39333	0.356872	0.160474	-1.04739	-3.00427	-1.38531	-1.71322	0.0508738	-3.04236	-1.41748	-1.40404	-2.24173	-2.45896	-2.63842	-1.97607	-1.4365	-1.91861	-1.52963	-0.996506	-1.36295	-2.27457	-1.01897	-0.874119	-1.08794	-1.51853	-2.23414	0.287806	-0.574251	0.558704	-0.320137	-0.853277	-0.164044	-1.67055	-0.6125	-0.205885	-0.740168	-0.000884512	-0.427014	-0.616241	-0.756456	-0.168083	-1.04245	-0.869684	-0.874948	-1.19112	-0.676824	-0.503758	-0.645767	-1.48431	-0.366226	-1.08915	1.45026	-0.714003	-0.58976	0.521884	-0.914327	-1.9206	-0.419295	-1.79835	-0.942354	-2.26809	-1.92	0.396699	-1.92628	-2.23211	-1.02102	-1.65202	-0.919695	-0.236661	-1.46532	-1.47545	-0.511714	-0.849638	-0.193987	-0.19499	-0.88553	-0.74586	-1.00498	-1.82328	-1.69545	-0.243723	-0.313758	-1.1601	-1.31904	-0.293686	-0.550573	0.00979118	-0.149088	0.729325	-0.211599	-1.99731	-2.47832	-1.94688	-2.33049	-1.44527	-0.910982	-1.26279	0.239421	0.184058	-0.717346	0.0126943	-1.48369	-1.87462	-0.313867	-0.402252	1.18306	0.0380516	-2.59596	1.19102	-0.0697716	0.731133	-1.18951	-0.260286	-0.982707	-0.37504	-0.933353	-0.568939	-0.169951	0.570254	-0.391725	-0.871212	-0.676472	0.372742	-0.721112	-0.730921	-1.51467	0.127999	-0.765017	-2.17775	1.37454	0.642429	-1.0248	0.380017	-0.0808257	-0.485883	-3.01536	-1.12442	-1.29367	-1.15913	-0.984959	-0.513071	-0.670673	-1.81556	1.17991	-1.3956	-1.5777	-0.9422	-0.928751	-1.04134	-0.534489	0.672704	-1.89795	-0.178526	-1.32654	0.0698319	-0.999396	-1.00104	-1.38653	-1.22742	-1.16464	-1.2832	-0.172719	-0.410137	-0.677339	-0.887227	-0.215751	-0.574689	-0.636207	-0.778102	-0.565267	-0.716773	-0.0442803	-0.732964	0.393739	0.186602	-0.824991	-0.763932	-2.23291	0.225413	-0.74026	-1.73166	0.032965	-1.44532	-0.85406	-0.88611	-0.904837	-0.2736	-1.55352	-0.700743	-1.33719	-0.62234	0.480483	-0.418487	-0.988971	-1.47598	0.861552	-1.4623	1.05801	1.73668	0.308691	-1.15625	1.46379	1.00045	0.974506	-0.314075	-0.35831	-0.64062	-0.403899	1.02027	0.653381	1.96562	-0.30758	1.60434	-0.266361	0.5	0.738644	-1.26819	-2.0388	0.360536	2.63497	0.353354	0.678125	0.753258	0.639101	0.0333519	-0.304212	0.393731	-0.638658	-0.514974	-0.488432	-0.483971	-0.543431	1.5647	1.02263	-0.825804	0.769647	-0.659201	-0.801976	-1.52155	-1.08144	0.415301	-0.563791	-1.1198	0.520507	1.07944	-0.532308	-0.798113	0.654654	0.31897	0.184415	0.828457	0.631349	-2.9841	0.252369	-1.2507	0.362473	0.257276	0.543449	-3.67626	0.115304	-1.46202	0.973508	0.334354	0.31839	1.02526	0.0994836	-0.690728	1.83607	0.362473	0.432476	0.788141	-0.0888929	-0.712949	0.589831	0.184513	-2.21747	-1.43805	-2.18644	0.179534	0.588128	0.618972	0.0842819	0.326947	0.258169	0.426815	0.242827	-0.599629	0.455773	0.45152	-0.748084	-0.258199	-0.266361	-0.417497	1.35591	-0.381881	0.897999	-0.726597	0.535725	0.868554	-0.92259	-0.847872	0.286634	0.164829	0.339735	0.328698	0.237439	0.244361	-1.90516	-0.583352	0.542075	0.685994	0.548693	1.04946	0.735848	-0.0898027	0.199728	0.258626	0.145578	-0.333218	-0.565617	-1.26052	0.169232	-0.0571215	0.295667	0.0924281	-1.26388	0.0780869	-0.581856	0.369493	0.159538	0.324071	0.0340975	-0.343149	0.305515	0.583509	0.420084	0.897312	0.545871	0.25544	-0.176327	-0.0732949	-0.00375296	0.429923	-0.118237	-0.564577	-0.355714	-1.86222	0.720942	0.512471	-2.77032	0.119647	1.2376	-0.537829	0.615882	-1.13759	0.911028	0.349763	-0.260948	0.113868	-0.364501	-0.0654325	0.746906	0.57792	-0.537813	-0.475655	0.0469002	0.620517	-2.09201	0.00339034	0.667387	0.113868	-0.0292123	0.137345	-0.846979	-0.302588	-2.44806	0.124808	-1.01207	-0.301977	-0.324476	-2.96721	0.739476	-0.393881	0.00674215	-0.0785203	0.814797	0.365992	-0.998018	0.0743668	0.642207	0.122501	0.302129	0.070014	-0.625683	0.381465	0.560411	0.572731	-0.00392235	0.541905	-0.936041	0.294581	-1.20708	-0.174557	-0.565083	0.418435	-0.096103	0.307076	0.398619	-0.3633	0.39848	-0.959231	0.331551	0.97796	0.197258	0.316711	-1.64848	-0.534904	-0.614471	-0.113095	-0.508913	-0.297003	0.635999	0.520238	0.244328	-0.231486	0.423116	-1.55722	0.586795	-0.590247	-0.267876	0.686654	0.582335	0.0691919	-0.406108	0.509483	0.841774	0.801681	0.527989	-0.386549	0.619492	0.268483	0.813099	0.550793	-1.00806	0.595718	-1.00602	0.873621	0.859872	-1.08129	0.520238	0.678125	0.513762	-1.04576	0.41513	0.933632	0.80889	0.999484	0.654654	0.891232	0.771025	1.65106	-1.63654	0.339847	0.263064	0.142857	0.0134852	0.165018	1.06741	0.766356	0.490881	-1.49464	0.374555	0.951331	1.07876	1.15828	1.05639	1.05169	0.843786	-0.844564	-0.605079	-0.252121	1.27059	-0.352096	-0.369284	0.75	-1.52126	0.644082	-0.110804	0.298196	0.514026	-0.138091	-0.510939	1.08642	0.296883	-2.62183	0.396746	0.485381	0.320513	-0.0587363	0.966404	-0.68459	0.720942	-0.170831	0.518799	-1.35374	0.431902	-0.46985	0.604074	0.408873	0.433868	-1.5996	0.674985	-0.73384	1.24659	-0.894088	-1.2009	0.211368	0.791045	-1.10015	-0.804852	-0.824075	0.90235	-0.413398	-0.108379	-0.392608	-0.838676	-0.592857	-1.31614	-0.0708343	-1.14749	-0.165824	-0.475544	-0.646024	0.950226	1.83454	-0.351941	-0.181812	-0.336854	-0.610603	-0.646654	-0.579318	-0.225363	-0.160123	-0.383436	-0.0942438	-0.336743	0.452119	0.538565	-0.350092	-1.14905	-0.848715	1.23778	-0.683344	0.91536	0.248927	1.22895	0.491835	-0.407837	0.647307	0.597577	-0.488514	-0.882534	0.354127	5.55806	-0.59944	-0.327525	-0.249314	-0.721485	-0.579958	2.67286	-0.283657	0.879394	-0.362226	-0.304151	-0.522545	3.6194	-0.246075	1.05316	-0.829602	-0.344233	-0.320386	-0.858118	-0.238911	0.678387	-1.20267	-0.36076	-0.409149	-0.716207	-0.193241	-0.166084	-0.549043	-0.261556	1.78699	2.52361	1.8732	-0.23087	-0.549169	-0.571672	-0.226983	-0.330523	-0.264971	-0.424677	-0.287619	-0.119155	-0.42469	-0.436087	-0.095296	-0.175857	-0.128378	-0.114763	-1.02578	0.0842402	-0.793949	-0.0189752	-0.505567	-0.773577	2.54612	0.191617	-0.317619	-0.25929	-0.345778	-0.333851	-0.285624	-0.290838	1.41763	-0.0897999	-0.511805	-0.606688	-0.514255	-0.874545	-0.655676	-0.19044	-0.289182	-0.282386	-0.24785	-0.149978	-0.127511	-0.105459	-0.250942	-0.219579	-0.309091	-0.217189	1.91216	-0.211965	-0.110204	-0.366629	-0.252838	-0.320734	-0.214529	-0.139164	-0.315527	-0.54312	-0.397829	-0.744049	-0.51234	-0.288389	-0.153843	-0.198742	-0.190439	-0.411565	-0.170185	-0.105459	-0.163378	1.64584	-0.636684	-0.49008	2.79795	-0.251045	-0.960855	-0.227316	-0.563584	0.759122	-0.787164	-2.19884	-0.93503	-0.863757	-0.729388	-0.0545278	-0.674089	-0.539887	-0.265425	-0.442794	-0.217065	-0.568178	1.80084	-0.212271	-0.611134	-0.237716	-0.209652	-0.229502	0.124128	-0.153993	2.10161	-0.232051	1.39561	-0.123401	-0.149978	2.59432	-0.652577	-0.127512	-0.182212	-0.187962	-0.711714	-0.357674	1.50822	-0.235437	-0.595487	-0.220424	-0.316379	-0.227788	-0.119155	-0.37467	-0.511559	-0.531986	-0.179109	-0.506577	1.20516	-0.319682	0.587398	-0.187602	-0.135384	-0.401976	-0.211965	-0.311914	-0.391238	-0.11012	-0.388463	1.17777	-0.3321	-0.821063	-0.259367	-0.324265	1.1508	-0.135384	-0.114762	-0.178857	-0.142852	-0.160124	-0.587929	-0.492506	-0.269018	1.07102	-0.413568	2.9226	-0.555499	-0.139164	-0.181813	-0.629982	-0.5361	-0.209516	-0.175857	-0.0839582	-0.0952951	-0.718193	-0.482087	-0.177117	-0.0633709	-0.294426	-0.718747	-0.514001	0.618959	-0.557657	0.366276	-0.73915	-0.743692	0.413651	-0.489829	-0.613205	-0.489531	5.85871	-0.400874	-0.797456	-0.724398	-0.852671	-0.606774	-0.777378	-0.684022	-0.135384	-0.0708859	-0.347671	-0.295537	-0.250593	-0.210909	-0.25077	-0.0952951	-0.68346	-0.472967	2.89822	-0.372286	-0.811032	-0.884919	-0.93966	-0.875384	-0.862494	-0.752313	0.15465	-0.29491	0.125909	-1.00445	-0.593171	-0.560478	-0.668211	1.20334	-0.595825	-0.184727	-0.313692	-0.490427	-0.212103	-0.119155	-0.870102	-0.315067	2.14077	-0.379389	-0.462991	-0.321506	-0.211965	-0.835452	-0.0552038	-0.65905	-0.105956	-0.488813	1.01602	-0.415242	-0.146455	-0.55908	-0.408496	-0.413493	1.11327	-0.610125
ENSP00000440329	-1.02436	0.531338	0.574635	0.0801181	0.404748	0.874223	0.790299	-0.402538	-0.465848	-0.290481	-0.502851	-0.346926	-0.184046	-1.18962	0.275723	-0.121473	-0.184778	-0.445353	-0.289635	0.410727	1.12121	-0.467589	0.27158	-0.725495	0.130774	-0.997154	-0.242579	-0.744602	-0.864229	-0.929475	-2.17606	-0.29755	-0.0104483	-0.307034	-0.173625	-0.159683	-0.359256	0.0650851	-0.306442	-0.394794	0.184089	-0.462373	0.434203	0.0451984	0.450741	0.230712	-0.1926	-0.216766	0.189787	0.137493	-0.200293	-0.151236	0.393213	-0.113518	0.516999	-0.443926	0.503604	-0.481733	-0.391151	0.0281812	0.5756	0.1155	0.00549341	0.746631	1.1292	-0.71364	0.540178	0.71204	-0.562124	0.0865957	-0.584949	0.937559	0.811035	-0.801023	-0.202584	-0.27461	0.20391	0.885864	0.0587159	-1.59355	-0.304422	-0.68999	-0.581019	1.45844	0.5614	-0.30537	-0.101384	0.909466	-0.170012	0.048788	-0.378111	-0.406286	0.806143	-0.598719	1.54291	-2.07398	0.240013	-1.91001	0.455049	0.147406	0.434118	0.283301	-0.071336	-0.448769	-0.2754	-0.339445	-0.615307	-0.743716	-0.923511	-1.04769	-0.981029	0.0431936	-1.23085	0.0190075	0.290097	-0.379985	-0.0218326	-0.561911	0.30753	-0.138557	0.408402	-0.910265	-0.182843	1.24379	-1.3413	0.379099	0.508488	1.38828	-0.251178	0.633099	0.0954073	0.917746	-0.361846	-0.031644	-0.749291	-0.0266708	0.253065	-1.8612	-0.190344	-0.344509	-0.683391	-0.170193	-0.180201	0.0902768	1.0741	0.382459	-0.322685	0.413058	1.03543	0.123857	0.987026	0.313083	-0.499276	0.0955624	0.101613	-0.189691	0.252607	0.755634	0.437292	0.625758	0.099277	0.520713	0.228324	0.590709	0.093094	0.381273	0.00224788	0.611417	0.394932	0.556934	0.282737	0.7573	-0.244813	-0.988467	-0.0239032	-0.934366	-0.0894794	-0.398674	-0.383571	0.252507	-1.12775	0.282136	-0.25614	-0.683648	-0.803205	-0.264024	-0.090399	0.778382	0.309888	1.05616	0.126251	-0.179102	-0.6413	-0.484061	-0.400356	-0.0758834	0.204302	0.411765	0.269001	-0.262838	-0.527382	-0.406989	0.00487837	0.29691	0.0114302	0.109513	-0.613214	0.360441	0.675629	0.517767	-0.79919	-1.18541	-0.307469	-0.39684	-0.0601579	-0.558804	0.0268928	-0.0264241	0.0478716	-0.930995	0.185342	0.736339	0.813258	0.791123	0.818452	0.962071	-0.0385041	0.775327	1.39826	-0.152073	0.618352	-0.0517885	-0.0540708	0.855202	0.938542	0.507612	0.186488	-0.522695	0.964596	-0.488331	0.0784065	0.456028	-0.272522	0.0155982	-0.0181606	-0.26171	-0.0332058	-1.35707	0.518404	-0.517212	-0.0217232	0.408995	0.289145	-0.296906	-0.294891	-0.0672082	-0.0532833	-0.223729	-0.830886	-0.251663	0.0361173	-0.191853	0.0963037	0.00604552	-0.333712	-0.304386	-1.69697	-0.422732	0.200348	-0.684572	-0.280872	0.21517	1.24943	-0.128164	-0.620393	0.244076	-0.531717	0.00247456	0.0980363	0.0123318	0.0431974	-0.136078	0.178495	0.117809	-0.329364	-0.404799	0.116151	-0.252276	-0.135897	0.302587	0.44654	0.0199215	-0.071543	1.28787	0.643175	-0.304197	0.65744	0.36373	-0.0842537	0.172325	1.62728	0.16984	0.530505	0.137614	-0.0329896	0.276594	-0.104249	0.343908	0.041804	0.678554	1.14002	-0.102444	0.246556	0.852045	0.255045	0.395227	0.536587	-1.64509	0.410817	0.753924	1.15409	0.383741	0.609797	-2.70055	0.642207	0.594838	-0.72615	-0.798638	-1.08403	-0.690816	-1.40378	0.425656	1.18257	-0.631349	1.13687	-0.38323	0.268483	0.522453	0.531505	0.267846	0.143622	-0.475177	0.13159	0.449819	0.484811	-2.0284	-0.224608	-0.55482	0.13186	0.881038	1.06313	-0.872119	1.03863	-0.844564	-0.945321	0.66836	-1.11943	-1.41874	-0.899987	0.832466	0.484957	0.707218	0.272944	-0.953115	-1.38707	0.454034	0.813264	-0.914924	0.729325	-1.91092	0.0426675	-0.101715	-1.55787	0.497437	0.0695458	0.0145111	-1.84601	0.206477	0	0.387601	-0.0831724	-0.141962	-2.01907	0.741831	0.120873	0.0492465	0.68129	-0.0620974	0.966807	-0.89545	0.152976	0.360333	0.514535	-0.288293	0.895498	-2.2775	-0.117841	0.382582	0.40118	0.296547	-0.0133345	0.29553	0.421896	-0.174371	0.0522461	0.0495582	0.23967	0.0397736	-0.836871	0.250642	0.334107	0.947587	-2.75238	-0.493365	-0.68495	0.922958	1.36055	0.600476	0.860582	0.375033	0.593299	0.698638	-1.18999	0.0683586	-0.0907409	0.17648	0.120924	-0.0900717	0.0871534	-2.57138	-0.817074	0.356552	0.473785	0.376941	0.61436	0.544993	-0.271031	-0.0990062	-0.0615457	-0.144746	1.48687	-0.778158	0.535391	-0.0467176	2.12557	0.0352551	-0.242833	0.512477	-0.224631	-0.803105	0.171304	-0.0682917	0.141962	-0.27491	-0.587137	0.106935	0.372722	0.204541	0.560692	0.377362	0.0520318	1.91355	-0.38561	-0.259587	0.237356	2.00626	1.11508	1.42929	0.376119	-1.77961	0.339735	0.10602	-0.0843654	0.826235	1.03253	0.418271	0.600476	-1.506	0.288634	1.85157	2.6028	1.57307	-0.295329	-1.86193	0.317721	0.951331	1.06502	-0.274978	0.440207	0.259587	-0.257588	-2.08627	-0.182832	-0.354109	-0.0740507	0.724907	-0.467385	0.187856	-0.109189	0.550489	-0.513434	-0.480682	0.02296	0.508493	1.45749	-0.285891	-0.32561	0.517571	0.208807	0.678145	-0.174557	0.389622	-0.197083	0.0660939	-0.164716	-0.869536	0.2203	0.286468	0.338712	-0.271298	0.375341	0.651719	0.0114215	0.493975	-0.445489	1.02139	0.235262	-0.381176	0.0752314	0.145013	1.26574	0.23159	0.664314	0.0993944	0.656392	-0.112806	-0.0435699	0.398761	1.11478	1.10068	-0.241456	1.17188	1.60211	-1.90845	0.399984	0.0330345	-0.311254	0.274557	0.519633	0.459793	1.1026	1.55249	-1.98147	0.476731	-0.119533	1.37471	0.319503	0.566107	0.554041	0.431149	-0.677213	0.391335	0.116589	0.594808	-2.09629	0.710051	-1.91694	-1.36279	0.717816	0.690201	0.687742	0.413762	0.485015	0.393731	0.631678	-2.57824	-1.16836	-1.7369	0.723254	-1.92806	-1.22557	-1.43246	-0.836111	-2.12643	0.188178	0.0492465	-3.19735	-0.256121	-0.126159	0.749428	0.581629	0.331899	0.425962	0.226729	0.695547	-1.14884	0.776507	-1.07504	-1.17194	-1.25801	-1.09954	-0.891814	-0.678321	-0.990434	-0.731416	-0.64062	0.529574	0.445756	0.47436	-0.316283	0.113266	0.312505	-0.338056	1.25459	-1.13797	0.0813788	0.276695	0.283641	0.370097	0.222222	-0.325154	0.70976	0.962914	0.581993	-2.37632	0.443419	0.512915	0.280415	-0.696483	-2.18655	0.276563	0.244328	0.504944	-1.72475	4.85625	-0.41513	-0.672084	-0.92955	-0.598312	-0.576249	-0.836882	-0.576251	-0.556505	0.846868	3.37948	0.535672	2.35761	3.86652	-0.430781	-0.981265	-0.198195	-0.92831	0.592125	-0.32067	-0.507782	-0.522726	-0.345913	-0.291667	-0.142857	-0.26595	-0.458695	-0.456876	1.7646	-0.187608	-0.114766	-0.25324	-0.752841	-0.872953	2.40948	-0.858892	2.2399	1.71733	-0.605821	2.14383	1.1874	3.08913	-0.72863	-0.459663	-0.64671	-0.331813	2.61305	0.90616	-0.44688	-0.724285	0.260831	-0.654061	1.44263	-0.234375	-0.187608	2.96355	-0.484998	-0.222076	-0.201701	1.57862	-0.305126	-0.209609	-0.395584	-0.163813	-0.166581	3.85509	-0.663542	-0.257229	-0.234839	-0.615818	-0.187608	-0.819445	0.104131	-0.286897	-0.392776	-0.493094	-0.142857	-0.770244	2.09588	-0.217278	-0.392242	-0.403961	-0.324409	-0.209609	-0.352473	-0.434319	-0.176218	-0.209609	-0.217834	-0.316228	-0.224544	-0.0952981	-0.313783	-0.371835	-0.105463	8.71476	-0.114766	-0.105463	-0.804513	-1.05831	-0.557915	-0.747099	-0.394633	-0.559764	-0.638618	0.725963	-0.232469	-0.187608	-0.275276	-0.245602	-0.170114	-0.26379	2.51156	-0.0776931	-0.378635	-0.467933	-0.417688	-0.565627	-0.503903	-0.150518	-0.187608	-0.211972	-0.185045	-0.100504	-0.105463	-0.0633724	-0.189832	-0.114766	-0.209609	-0.175863	-0.491387	-0.139817	-0.0548546	-0.268952	-0.196014	-0.241406	-0.172818	-0.100504	-0.224733	-0.412607	-0.295667	-0.52504	-0.39319	-0.207001	-0.100504	-0.127515	-0.149983	-0.306256	-0.143463	-0.0633724	-0.0898027	-0.403009	5.27587	-0.371948	-0.268433	-0.211112	-0.727215	-0.844186	-0.436734	-0.57047	1.01927	-1.77203	-1.23904	-1.45659	-1.17605	-0.658033	1.46891	-0.360658	-0.798021	-0.851835	-0.153432	-0.454886	-0.351158	-0.153432	1.72724	-0.146904	-0.123404	-0.196014	-0.644576	-0.127515	-0.277361	-0.193525	-0.516616	-0.100504	-0.123404	-0.223585	-0.500005	-0.114766	-0.170114	-0.139169	-0.505	-0.287629	-0.617145	-0.187608	-0.419182	-0.156813	-0.231821	-0.184733	-0.0776931	-0.314799	-0.321897	-0.375587	-0.175863	-0.403613	-0.586654	-0.190734	-0.493542	-0.119159	-0.123404	-0.299609	-0.111364	-0.234839	-0.268433	-0.949692	-0.27896	-0.641364	-0.193525	-0.600855	-0.172818	-0.179202	-0.415873	-0.110208	-0.100504	-0.181818	-0.100504	-0.100504	1.71167	-0.408172	-0.241249	1.23233	-0.330227	-0.496326	-0.4627	-0.0898027	-0.110208	1.5709	-0.463461	-0.169725	-0.114766	-0.0316386	-0.0839604	-0.523228	-0.41122	-0.123404	-0.0708881	-0.234375	-0.558824	7.09972	-0.634974	1.57548	0.792169	-0.64423	-0.641243	-0.62924	-0.446077	-0.465823	-0.403717	-0.592505	2.43267	2.51627	3.24396	-0.646104	1.56505	2.52932	6.90064	-0.0776931	-0.0548546	-0.281499	-0.238919	4.27138	-0.166581	-0.222076	-0.110208	-0.549183	-0.346641	-0.426733	-0.311205	-0.64238	2.13132	-0.679389	2.28348	2.40799	2.72493	3.49814	0.218564	1.92151	1.76821	1.91999	-0.0100306	-0.485833	-0.433403	-0.467345	-0.142857	-0.283092	-0.363554	-0.175863	-0.0952981	2.15155	-0.244328	-0.31897	-0.316905	-0.37803	-0.311327	-0.163383	-0.646781	-0.800592	-0.54555	-0.315257	-0.437541	-0.505104	-0.332511	-0.123404	1.83007	-0.321372	-0.312419	-0.483304	1.51725
ENSP00000309741	0.892193	1.33767	1.81165	1.90209	1.94321	1.57882	2.12184	0.984921	0.991756	1.40598	0.840128	0.97898	1.29403	0.765315	1.38177	1.4356	1.44479	1.26693	1.32779	1.0492	1.95441	0.677128	1.68105	1.47552	1.4479	1.1439	1.1938	1.27883	0.880339	-0.141625	0.00781894	1.07897	0.843712	1.23529	0.84489	0.948367	1.21133	1.45533	0.736765	1.47565	1.06472	0.581873	1.19105	0.664306	0.69828	1.59685	1.32891	1.06729	0.643176	0.92319	1.44171	1.28455	0.870292	0.507345	0.874451	1.023	0.536242	1.24174	0.00982098	1.19558	1.50882	0.920357	1.18169	0.525113	0.2469	0.834811	1.14363	1.52426	0.592456	1.13886	0.376024	1.92756	1.80204	1.00487	0.60807	0.494828	0.655347	1.87166	1.56889	0.508456	0.713133	-0.0521636	1.21322	1.18812	1.6479	0.667746	0.0485152	1.04729	1.39785	0.83779	0.743321	0.827346	1.2511	0.358006	1.23572	-1.45127	1.83175	-0.348147	1.39019	1.79631	1.62155	1.67364	1.03963	0.730932	1.22936	1.35157	1.04282	1.34873	1.23129	1.18788	1.51034	0.231815	1.5581	1.11023	1.35139	1.70239	1.49716	1.37079	1.41032	1.18189	1.54042	1.06847	1.5333	1.09498	0.708411	0.352423	1.65938	1.2787	1.50472	1.78449	0.935724	1.49433	0.933488	1.31217	0.66047	0.817882	1.94962	0.0261951	2.06411	1.45824	2.22992	2.33486	1.23946	1.63999	1.00826	0.922931	1.24319	1.93965	1.72322	0.0815522	0.916901	0.923811	0.218969	1.61398	0.505419	1.36927	1.78019	1.91277	1.22874	2.16792	1.79667	2.20942	1.75993	1.97776	1.59767	1.85439	2.12051	1.64753	1.58839	1.7953	1.45968	2.1158	1.54395	1.2689	1.23938	-0.0965437	1.17653	0.19053	0.909478	0.0578745	0.658503	0.615918	1.0936	0.0366003	0.545974	0.887979	1.46615	0.621586	0.724925	1.5128	1.20549	0.782846	0.751018	1.06254	0.0925478	-0.33947	1.33788	0.180475	1.41976	0.613583	0.75295	1.36579	1.25496	1.18852	0.706267	1.45781	0.600894	0.910943	0.642392	0.969174	0.194278	-0.784345	0.564747	1.25623	1.89898	1.2499	0.412837	0.543375	1.47963	0.524877	1.00831	0.613127	0.846284	0.603327	0.710115	1.80051	1.10553	1.25867	1.002	1.41902	1.62374	1.38289	0.999498	0.712811	0.820652	1.40349	1.25448	0.982691	1.47369	0.98808	0.0440231	1.86116	0.749394	0.398983	-0.128499	0.480933	1.18852	-1.09525	1.70751	0.15601	1.35493	1.30838	1.21975	1.05581	0.285797	1.00114	0.667983	1.21176	0.164028	0.846775	0.655649	1.18736	1.37614	0.715486	0.369546	1.62405	0.0193585	0.397043	0.923566	0.37026	0.565271	0.916942	1.21647	1.263	0.362342	0.971082	0.846384	0.846995	0.811248	0.98469	1.07427	0.892742	0.793993	0.880789	0.825911	1.037	1.23089	1.05805	1.44401	1.41059	2.12694	0.847602	1.97326	0.698962	1.70824	0.869476	0.541395	1.58652	0.913389	0.616543	3.22301	1.21849	1.67855	0.949166	1.33147	1.49051	1.37403	1.71135	1.53708	1.34391	1.79871	0.664705	2.05654	1.25655	0.907587	2.3935	1.75895	0.493773	0.394297	0.635172	0.943588	0.187856	0.501682	0.916605	0.56615	0.510944	-0.868595	0.915496	0.796127	0.892765	0.561977	0.419808	0.986671	1.22153	0.901275	-0.556557	0.239957	0.42045	0.38087	0.234132	0.135232	1.39621	0.118694	0.423538	0.413851	0.393223	-0.351131	-0.679751	0.0475229	0.744198	0.879969	-0.881738	0.914456	-1.04921	0.816063	0.622063	0.689645	0.517086	-1.13861	-1.32926	-2.17937	0.5929	0.201764	-0.945067	0.608077	0.402084	0.632373	-1.05379	0.665893	0.411165	-0.00324445	-0.233582	-1.60211	0.394906	0.0112595	-0.0935197	0.43609	0.144427	2.86754	0.330515	-0.0976708	-0.235294	0.393727	-1.25993	0.0714877	-0.023015	0.5929	-0.221318	0.781238	0.899816	0.0341196	0.294581	0.490669	-0.41527	0.751628	0.346346	-0.161794	0.309291	0.381208	0.284625	-0.209478	0.241594	0.396587	-0.202162	-0.00386337	-0.0328811	0.181969	-0.0759408	0.919802	0.220947	0.259743	0.81388	-0.589968	1.47432	-0.736916	0.741881	1.08126	0.505672	0.710399	0.33577	0.501442	0.580454	0.653369	-0.040954	3.03072	3.31396	3.41986	-0.111747	0.0232952	0.229044	0.96308	0.306285	0.390392	0.275904	0.503581	0.467069	1.99053	2.97501	-0.0919245	2.86108	1.26137	0.958136	0.544631	3.09776	1.90283	3.51511	2.35194	0.414472	2.43529	1.06633	0.0704967	-0.163383	0.0690487	1.97431	-0.699094	3.78051	0.312898	3.55374	0.498468	0.300814	0.023211	1.6177	1.81047	2.10406	3.81282	1.78912	1.00096	1.24123	0.330227	0.471594	0.318396	-0.0847256	2.60262	0.698638	0.925067	0.381344	0.487302	0.622462	3.74068	1.43937	1.89132	1.30557	1.79094	0.406996	0.302371	0.823318	0.930801	2.03491	0.392396	0.228705	2.15116	0.372213	-0.294946	1.96827	-0.220144	-1.67833	-0.62305	0.170996	-0.241515	0.538168	-0.624152	1.38786	-0.0431858	0.415301	1.28384	1.89194	1.87321	0.443244	0.125538	-1.77467	2.15423	0.331899	-0.337253	3.284	-0.31442	0.943974	0.070014	0.30737	0.296883	2.15227	0.317533	0.620517	-0.101853	0.4728	1.48652	0.888763	0.142857	-0.478302	-3.78859	0.0800577	1.10778	0.132501	0.544993	0.0454025	-1.85062	-0.13239	-0.148554	0.315661	0.948126	1.05772	-0.38561	0.96308	1.46202	0.397959	-2.41872	-0.144682	-0.53757	0.215795	0.468521	0.390392	0.887159	1.31654	0.44448	0.404439	2.28732	1.07361	0.318068	0.572293	0.499904	0.394297	1.10398	0.31556	-0.00285134	0.550489	-2.75091	-1.48687	-2.18008	0.612874	0.606621	0.592137	0.661538	0.330845	0.453023	0.3206	0.513436	-2.61742	-1.45371	-1.94186	0.637115	0.442659	-1.64153	-1.59422	0.976477	0.395411	0.0577314	0.0631111	-0.170831	-0.384204	-0.262319	0.714642	0.495957	0.343401	0.397054	0.195451	0.576383	0.701067	0.666499	0.714545	-1.48154	-1.72934	-1.30446	-1.04389	-0.763698	0.764049	-0.788152	-0.759512	0.46886	0.417156	0.424959	1.79616	0.0810944	0.265904	-0.373194	1.08423	0.692962	-0.0223663	0.215862	0.242827	0.330464	3.69937	1.7935	0.560459	0.823459	-4.09888	1.36104	0.353488	0.39626	0.251385	1.13068	0.39785	0.23068	0.243738	0.443064	0.433868	-0.466159	-0.394916	-0.572066	-0.800398	-1.36014	-0.484519	-0.780563	-0.522277	-0.476049	0.267864	-0.784218	-0.724941	-0.76616	-0.517093	-0.406976	-0.846137	-0.962836	-0.772829	0.959808	-0.289653	-0.413661	-0.395411	-0.294904	-0.249301	-0.114766	-0.240192	-0.41503	-0.39908	-0.40787	-0.131507	-0.131507	-0.214535	-0.665896	-0.775765	1.74942	-0.787703	0.414228	-0.718547	-0.570615	-0.627293	-0.483045	2.13577	1.00339	1.98709	-0.557542	-0.276565	0.626873	-0.571524	-0.391216	-0.578986	1.69956	-0.616766	-0.412377	-0.170114	-0.123404	1.4021	-0.389622	-0.193525	-0.187608	-0.430409	-0.230081	-0.190734	-0.331813	-0.17319	-0.143463	-0.404899	2.75568	-0.212779	-0.176218	-0.537368	-0.176218	-0.677052	-0.745986	-0.224544	-0.328034	-0.467006	-0.135388	-0.661377	-0.365294	-0.166581	-0.333038	-0.394633	-0.31707	-0.14646	-0.29423	-0.39992	-0.196014	-0.184733	-0.182144	-0.2576	-0.209383	-0.0776931	-0.281499	-0.287641	-0.0839604	-0.114766	-0.0839604	-0.114766	-0.666395	-0.887047	-0.485196	-0.639231	-0.339531	-0.487611	-0.548694	-0.603828	-0.196014	-0.119159	-0.255973	-0.204366	-0.191492	-0.204124	-0.29851	-0.0708881	-0.343078	-0.390399	-0.316623	-0.476561	-0.455022	-0.100504	-0.139169	-0.175863	-0.169725	-0.0548546	-0.0898027	-0.0447661	-0.139817	-0.105463	-0.196014	-0.14646	-0.418481	-0.142857	-0.0447661	-0.217278	-0.163383	-0.229595	-0.142857	-0.0708881	-0.199007	-0.352334	-0.259299	-0.455452	-0.318791	-0.221134	-0.100504	-0.127515	-0.160128	-0.24105	-0.119159	-0.0898027	-0.0839604	-0.337304	-0.457462	-0.342165	-0.206768	-0.182144	-0.627096	-0.797792	-0.399315	-0.470824	-0.579906	-1.92139	-1.07383	-1.27624	-1.01893	-1.22596	-0.391891	-0.341667	-0.721301	-0.781578	-0.135388	-0.389152	-0.277992	-0.131507	-0.380612	-0.119159	-0.142857	-0.131507	1.18806	-0.0839604	-0.26682	-0.142857	-0.515112	-0.131507	-0.123404	-0.163813	-0.403321	-0.0898027	-0.156813	-0.127515	-0.433064	-0.224733	1.3059	-0.160128	-0.354107	-0.119159	-0.212191	-0.127515	-0.0633724	-0.226015	-0.323212	-0.31805	-0.135388	-0.35472	-0.573294	-0.149983	-0.476227	-0.0952981	-0.0708881	-0.247047	-0.0898027	5.10167	-0.221134	-0.873449	-0.232469	-0.503048	-0.206768	1.37615	-0.172818	-0.163383	-0.347698	-0.0839604	-0.0447661	-0.127515	-0.0708881	-0.0839604	-0.406225	2.20472	-0.207001	-0.0825267	-0.307076	-0.443429	-0.391295	-0.0776931	-0.119159	-0.443478	-0.397054	-0.170114	-0.0898027	-0.0447661	-0.0708881	-0.474906	-0.400575	-0.119159	-0.0316386	-0.222076	-0.51902	5.51869	1.14719	2.13052	-0.565421	-0.566502	-0.558013	-0.623181	-0.336191	-0.435113	-0.343974	-0.502325	5.37668	1.21854	4.04999	-0.593339	-0.411395	1.31027	3.42018	-0.110208	-0.0447661	-0.234206	-0.237487	-0.182144	-0.172818	-0.181818	-0.0952981	-0.470084	-0.370522	-0.393223	-0.288213	-0.543305	-0.630107	-0.609277	-0.660798	1.00878	3.52882	2.66913	0.510839	1.14773	-0.690878	0.193161	0.22692	-0.448616	-0.404439	-0.414609	-0.179202	-0.229416	-0.297493	-0.190445	-0.0839604	-0.626105	-0.18008	-0.288932	-0.286188	-0.346346	-0.227174	-0.172818	-0.524694	-0.72278	-0.452797	-1.06927	-0.351327	-0.394538	-0.306256	-0.114766	-0.401583	-0.290228	-0.288932	-0.438681	-0.425656
ENSP00000270570	-0.950534	0.298819	0.485399	-0.391112	0.414963	0.370952	0.413435	-1.37565	-1.52791	-0.561625	-0.914434	-0.788033	-0.644129	-0.795703	0.0368946	-0.190375	-0.234626	-1.25117	0.0382456	-1.04583	-0.363245	0.425009	1.07082	0.353307	0.152879	-0.808765	-0.120884	-0.584105	-2.70197	-1.04202	-2.8779	0.0561514	-0.44732	0.0783658	-0.724083	-0.302085	-0.53191	-0.128541	-0.265201	-0.0200459	-0.211739	-0.389583	0.858735	0.672788	0.504741	0.490477	0.375963	0.109558	1.24755	-0.162153	-0.948388	0.497289	0.56338	-0.588951	-0.489088	-0.499422	0.193699	-0.272063	-0.437223	-0.694974	0.967882	-0.678645	-0.777015	-0.766901	-0.801547	-0.746398	0.317327	-0.474783	-0.807823	-0.874369	0.858459	-0.666444	-0.455255	-1.37263	0.242979	-0.738902	1.80766	-1.24087	0.0139703	-1.15226	-0.682891	-1.20434	0.709034	-0.863253	-0.788695	-0.91491	0.972245	-0.241191	-1.42553	-0.32672	0.0365493	-1.21801	-0.965517	-0.051959	-0.367693	-2.81956	0.163802	-1.3784	0.608882	0.591416	0.372737	0.417708	-0.688389	-1.00536	-0.852205	-0.382523	1.2268	1.34489	1.24056	1.19709	1.19791	1.26338	-1.10173	-0.944024	1.30627	0.16455	-0.771719	-0.57949	0.180153	-0.724648	1.31733	-0.496719	1.93874	-0.857998	1.42868	-0.718778	0.556862	-1.07784	-0.506516	-0.332436	-0.801349	-0.398333	0.204618	-0.648085	0.226931	0.661507	1.24165	0.831633	-0.79906	0.624994	-0.868627	-0.932467	-0.491066	0.0255593	0.176971	-0.0456207	-1.22697	-0.239275	-1.59208	-1.63501	-0.0213716	-0.123693	-0.966906	0.522782	-1.48928	-0.291484	-0.0866645	-0.0542938	0.557897	-0.503218	0.0354696	-0.293027	-0.256552	-0.427639	-0.44527	-0.195223	-0.110126	0.763945	-0.0280685	-0.17595	-0.0700315	0.137182	0.821094	-1.45617	-1.14732	-0.511674	0.780073	-0.794778	-0.832299	-1.28362	-0.829981	-1.2605	-0.275211	0.045071	-0.0374168	-0.548368	-1.35371	-0.862545	0.865715	-0.599934	-0.977901	-0.644334	-1.1671	0.406881	-1.14332	0.000753565	-0.156407	-1.23152	-0.590872	-0.948795	-0.755786	-0.275768	-0.770068	-1.16969	-1.03267	-1.05439	-1.46235	-0.345486	-0.849826	-0.317436	-0.238919	-1.03914	-0.559881	-0.541115	-0.246346	-0.580266	-1.03148	-1.30543	-1.04369	0.468225	-0.764951	0.393794	0.264769	-0.537001	0.362841	-0.928773	0.390336	0.519834	1.01785	0.474982	0.45892	-0.265466	-0.172022	0.160549	-0.101698	0.0799616	0.378332	-0.106117	1.13636	0.0206913	-0.685629	0.441444	0.982857	0.985817	0.476544	0.841178	-0.0955457	-1.47149	0.860372	0.0376805	0.188017	1.54034	1.46725	0.103185	0.40161	0.0211898	-0.228778	0.650503	-0.469962	0.321017	-0.673415	0.0425232	0.366848	-0.139674	-0.624217	-0.529346	0.573445	-1.53273	0.302967	-0.114412	-0.299445	1.24209	-0.295469	0.304992	-0.443199	0.278207	-0.700128	-0.0553425	0.29837	-0.216967	0.339247	-0.314232	-0.146344	0.0181032	0.4442	0.303009	-0.208471	0.547108	0.495381	0.682694	0.700292	0.795626	1.43015	0.879711	1.04087	-0.803526	0.456271	0.435625	-0.414036	-0.160071	1.35423	0.291352	-0.187846	-1.0082	0.083126	0.4423	-0.998839	0.399972	-0.617249	-0.015154	0.801344	0.71487	-0.162683	0.69891	0.609171	-0.458807	1.13339	1.02431	0.698183	1.26414	-0.335239	0.369331	0.906027	-0.392885	-0.81029	-0.865775	-0.220602	-0.225591	1.53685	-0.231247	1.21966	0.718841	2.4258	-0.227677	-0.352981	-0.0646846	0.551485	0.84952	0.759794	0.518686	0.373312	-0.159376	-2.24958	0.813361	-1.15605	0.785135	0.194485	-0.173734	0.411858	-0.523661	2.2211	-0.356534	-0.416982	-0.373193	-0.470543	1.08093	-0.675456	0.878202	-0.482098	1.18562	0.758809	1.039	0.46216	-0.421272	-0.947631	0.588128	-0.820307	-0.409852	1.34999	0.768601	0.395056	0.234587	-0.916078	0.745398	0.365769	0.309397	0.795348	0.439718	0.305126	0.612793	0.288213	-3.49194	-1.29652	1.06827	0.438058	0.331756	1.27235	0.23192	-0.493865	2.46176	0.423374	0.498437	-1.22279	0.116753	1.79925	0.68127	0.248877	0.55156	0.774597	0.493742	0.289214	0.648425	0.645314	0.154792	0.37969	0.276877	0.471727	0.322403	-0.447808	-1.88294	-1.95727	-0.627682	-0.0824985	-0.140888	-0.292013	-0.507215	-0.261911	1.02511	-0.614089	0.615084	1.03879	1.13314	1.27872	0.286188	0.238673	0.441336	0.400116	0.332511	0.347576	0.63755	-0.498365	0.647052	0.745403	0.659333	1.23125	0.893622	0.0383608	0.184415	0.306029	0.214128	-0.300618	2.00139	-1.04205	0.25544	0.0714877	0.34076	0.106492	0.893037	0.170029	-0.387601	0.436475	0.305126	0.348209	0.0739882	-0.197911	0.35538	0.653049	0.457373	1.03875	0.624879	0.353417	-0.0534093	0.0784622	0.132796	0.490607	0.0841076	-0.469392	-0.206414	0.548079	-1.16594	0.591736	0.37323	0.230472	1.36364	-0.416213	0.724148	0.916299	1.06439	0.349763	-0.073602	4.01863	-0.261074	0.17157	0.916768	0.694767	1.96737	2.13815	0.156269	0.710399	0.523341	0.084668	0.748373	0.192789	0.107234	0.23875	-0.745555	-0.164195	0.481173	0.258917	-0.802059	-0.129153	-0.134003	0.358764	0.852711	-0.271163	0.128323	0.0697836	0.895434	0.489037	-0.821609	0.179198	-1.32757	0.139388	0.384896	0.179264	-0.491815	0.39848	0.605079	0.642207	0.0947342	0.636502	-0.797911	0.335453	-1.06833	-0.02296	-0.483886	0.517806	0.0214884	0.396746	0.470108	-0.299632	0.46216	1.3247	0.429923	-0.820164	0.247855	0.335453	0.69751	-0.336813	-0.409249	0.12226	-0.366802	-0.194624	0.667387	0.567217	0.23192	-0.0898027	0.445756	-1.3702	0.615882	-0.513725	-0.138347	0.756798	0.65379	0.179403	2.05933	0.570757	-1.04441	0.857453	-1.51187	-0.289683	0.66433	0.320863	0.8975	-1.66969	0.959375	-3.3411	-0.849629	1.02225	0.979495	-0.815974	0.614337	-1.09915	-1.63654	0.948698	-2.03829	-0.893622	-1.04054	-0.829458	0.681737	-0.984126	-1.10207	-0.41398	0.643944	0.408532	0.334339	0.239783	0.103311	0.195028	-0.732566	0.914677	-1.77043	0.689664	-2.29989	-0.841295	1.20434	-0.695964	1.20862	-0.779979	-0.982901	-0.65236	-0.379947	-0.367581	-0.431532	-0.202383	-0.233318	0.815173	0.654654	0.696122	0.109472	0.374501	0.544969	-0.00652342	-0.328399	-0.77321	0.344337	0.478018	0.439679	0.513914	0.382897	0.0712621	0.990631	1.72566	-1.05347	-0.226849	0.593299	0.764472	0.514026	-0.247807	0.649981	0.478018	0.520238	-1.33044	0.750822	-0.849549	-0.64139	-0.989344	-0.643262	-2.55817	-0.774514	0.370443	1.07625	1.24717	0.380464	-0.662188	-1.12821	-0.603819	-0.904039	-0.639934	-1.40497	-0.999411	0.218023	-1.06916	-0.513485	-0.754439	-0.658305	-0.487408	-0.359978	-0.166577	1.96231	-0.723243	0.590039	-0.711955	-0.268431	-0.182201	-0.395772	-0.320816	-1.38604	1.51302	0.182527	0.145716	-0.356117	-0.906141	0.813842	-0.763037	1.4859	-0.939301	-0.695137	-0.859132	-0.442535	0.348025	0.323707	-0.541847	0.0911975	0.637696	-1.02834	-0.677847	-0.390353	-0.278601	0.418984	-0.679423	-0.355877	-0.313628	-0.70274	-0.42217	-0.304076	-0.565394	-0.301601	3.40942	0.85649	-0.892301	-0.41994	-0.328534	-1.01242	-0.268041	-0.47976	-1.33634	-0.406867	-0.46937	0.749747	-0.236789	-1.1949	-0.61778	-0.311215	-0.509061	-0.694078	-0.471915	-0.291566	-0.584124	-0.589953	-0.230109	-0.362048	-0.282133	-0.454878	-0.321166	-0.123401	1.24258	1.68991	-0.0839586	-0.19601	-0.16338	-0.14998	-0.189611	-0.839311	-0.874613	-0.168099	-0.567984	-0.861785	-0.924379	-0.984214	-0.300651	-0.268952	-0.42723	-0.391434	-0.345841	-0.34208	-0.58744	-0.127513	-0.615677	-0.669967	-0.601492	-0.970652	-0.762436	-0.241244	-0.254872	-0.324207	-0.245834	-0.160125	-0.166577	-0.0952973	-0.286057	-0.217067	-0.336139	-0.232052	-0.754171	-0.263658	-0.135385	-0.424867	-0.306379	-0.342307	-0.226068	-0.175859	-0.354778	-0.590454	-0.424711	-0.784958	-0.577449	-0.34475	-0.196011	-0.198951	-0.24813	-0.456139	-0.236567	-0.110205	-0.175859	-0.514338	0.703215	-0.562428	-0.371782	-0.287184	-1.0185	-0.449572	-0.635866	-0.766715	-0.860329	-1.73096	-1.23262	-2.17541	-0.389982	-1.00423	-0.776633	-0.633833	-1.28221	-1.30467	-0.246072	-0.642202	-0.497533	-0.217068	-0.667509	-0.246062	-0.231936	-0.251019	-0.0666033	-0.166578	-0.454468	-0.278587	0.030495	-0.193577	-0.170048	-0.355226	-0.710686	-0.153429	-0.236336	-0.23942	-0.777072	-0.470725	2.07639	-0.248338	2.33704	-0.231948	-0.374398	-0.247954	-0.114764	-0.392433	-0.551324	-0.582126	-0.229655	-0.572004	-0.00464706	-0.342695	2.83067	-0.20164	-0.153429	-0.496248	-0.207067	-0.381934	-0.449648	-0.395264	-0.429694	-0.991022	-0.414307	0.0728284	-0.270182	-0.331472	-0.632143	-0.166931	-0.16338	-0.25709	-0.190441	-0.169721	-0.607163	-0.524538	-0.292921	0.0357314	-0.4386	0.971055	-0.566383	-0.127513	-0.190441	-0.673729	-0.602749	-0.259293	-0.190441	-0.0633714	-0.100502	-0.741992	1.33381	-0.184729	-0.063371	-0.325787	-0.76247	4.8764	-0.831121	-0.631198	0.171342	-0.849473	-0.835093	0.297704	-0.571886	2.13178	1.38839	-0.809458	3.75988	1.35444	1.72326	0.159368	-0.617306	0.36478	4.62049	-0.142854	-0.0548535	-0.396144	-0.333696	-0.262402	-0.24768	-0.288825	-0.105461	-0.781836	1.57992	-0.623861	2.16668	0.222516	-0.965602	-0.0138494	-0.965558	1.16612	1.52769	-0.0393654	-0.516311	-0.156406	-0.290317	-0.149285	-0.106657	-0.71904	-0.603775	-0.629758	-0.236566	-0.368206	-0.510579	-0.217349	-0.166578	0.0351828	-0.328725	-0.454835	-0.418123	-0.48492	-0.374383	-0.222337	-0.810915	-1.20623	0.709535	-0.327094	-0.553165	-0.666361	-0.479397	-0.185104	-0.602107	-0.458282	-0.499719	0.919706	-0.678543
ENSP00000462835	-2.84472e-15	-1.09012	-1.18846	-1.75329	-1.21668	-0.71969	-0.476157	-0.504269	-0.438916	-1.18713	-0.894737	-1.38273	-0.748929	-0.178405	-1.10693	-1.50211	-0.962386	-1.48713	-1.06584	-0.85431	-0.653506	-1.00233	-0.186375	0.229642	0.306166	0.279026	-0.485976	-0.5403	-0.475876	0.251456	1.24932	-1.13065	-0.733654	-0.607104	-0.675404	-1.20618	-1.10104	-1.04093	-0.646747	-1.46429	-1.2123	-1.23484	-0.854291	-0.13612	-0.537473	-0.0908473	-1.20923	-1.22257	-0.28899	-0.365091	-1.41693	-1.87374	0.0978	0.0954094	-1.1116	-1.43069	-0.174187	-0.345907	-0.93458	-1.36025	-0.0730542	-1.02986	-0.75439	-0.508495	-0.703175	-1.02984	-0.233225	-0.84769	-0.821206	-1.11239	-0.721623	-0.976094	-0.507455	-1.87575	-0.246589	-0.962526	1.0099	-0.90649	-0.516748	-2.42262	-0.322608	-1.86486	-0.641899	-1.30252	-1.01053	-0.941598	0.0706221	-0.374071	-0.966384	-1.39925	-0.453137	-0.377465	-1.10875	0.123646	-0.781218	-1.1171	-1.25296	-1.9428	-1.0593	-1.01448	-1.6205	-1.16609	-1.75978	-0.993485	-1.3597	-0.495741	-1.29449	-2.33362	-2.2299	-2.75096	-2.50592	-0.318907	-2.06958	-1.19519	-1.30395	-1.49974	-0.961484	-1.0287	-1.34483	-1.36794	-1.79026	-1.21009	-2.38224	0.0461256	-3.39516	0.521321	-1.4722	-0.106714	-1.17296	-0.97334	-1.13264	-0.232362	-0.223036	-0.446008	-1.36924	-1.22883	-1.09393	-1.76236	-1.46249	-1.34377	-1.23043	-1.44816	-1.59742	-0.392911	0.490021	-1.435	0.394907	-1.33157	0.571764	-1.92404	0.171683	-1.22735	-0.512421	-1.20283	-1.806	-1.36528	-1.4956	-1.10962	-1.66246	-1.33416	-0.393082	-1.28999	-1.54431	-0.897902	-1.31146	-1.17299	-0.237665	-0.560131	-1.19293	-1.01318	-0.357189	-1.31979	-0.86979	0.382701	-0.153015	-0.883792	0.773998	-1.21099	-1.40288	1.476	-0.435253	-0.723975	-1.62528	-2.15831	0.0575996	-1.02913	-1.29877	-1.29694	0.503737	-1.2862	0.275455	-0.23652	-1.35052	-0.94858	-0.263222	-2.0369	0.487349	1.79796	0.418684	-0.631974	-1.00483	-1.2021	0.137718	-0.823456	-0.658877	-0.64855	-0.818046	1.26508	0.92623	0.195302	0.444761	-1.45112	-1.24011	-1.27344	-1.22011	-0.937472	-0.819287	-0.791681	0.808481	-0.848001	-0.807914	0.892333	-0.283049	-1.81863	0.95937	0.235595	-0.205262	0.186759	0.108444	-1.51996	0.0719307	-0.740879	-0.268198	-0.285356	0.278549	-1.37004	-0.50077	-0.791899	-0.248709	-0.345778	0.254211	-1.16053	-0.594359	0.837787	0.116191	-0.577601	-0.54329	-1.06391	-0.68919	-0.760471	-1.18503	0.562189	-0.209079	-1.14398	-0.387274	-0.370917	-0.82084	-2.15318	-0.799696	-0.474898	-1.20425	-0.980635	-0.78387	-0.3347	-1.55148	-0.133052	0.136745	-1.00935	-1.00828	-0.46093	0.244208	-0.0168119	-0.745182	-1.24968	-1.2631	-0.883994	0.165493	-0.815205	-0.878697	-0.720486	-0.847787	-0.624861	-1.30203	-0.999021	-0.775269	-1.23415	-1.1045	-1.06347	-0.918968	-1.17044	-1.60597	-0.707587	-0.473459	-0.819767	-0.742673	-1.523	-1.18391	-0.853778	-0.38989	-0.994459	0.540561	-1.17296	-0.554541	-0.833587	-0.87603	-0.712652	-1.17509	-0.492027	-0.381187	-0.145689	-1.53688	0.000902037	-0.314307	-0.0990015	-0.531839	-1.03224	-1.51765	0.728895	-1.86137	-0.987059	-0.711354	0.280802	-1.2906	-0.791212	0.796127	0.787004	1.60214	1.3702	-0.917399	-0.649282	0.806328	0.53274	-0.607379	-0.412414	-0.704518	-0.401274	0.389884	0.63447	-1.56714	0.405829	0.215709	-0.442254	0.2292	-1.6445	0.551163	0.568137	-0.138337	1.74084	0.192232	-0.806845	-0.683736	1.39081	-0.706696	1.47465	1.10331	0.874237	-0.938474	-1.39105	-0.789809	-1.00096	0.585142	-1.30488	0.371021	-0.709485	0.842325	0.520238	0.926595	-0.696726	-0.947934	0.603741	0.214696	-0.0735313	-1.49191	0.538843	0.181996	0.0597348	-1.49697	0.303426	0.0871534	0.428642	0.030693	-0.118136	0.535832	-1.05946	0.238185	0.140217	0.825029	-0.101986	1.1193	1.46446	0.266439	0.444784	0.62361	2.20896	-0.895434	0.507831	-0.00973375	0.407848	0.543607	0.399137	0.023015	-2.09227	0.499772	-0.0581187	0.20989	0.0435699	0.317544	0.0824985	-0.82923	0.374964	0.401843	-0.924172	-0.392544	-0.44067	-0.549475	1.00101	-0.456706	0.676442	-0.933772	0.432476	-1.32579	-1.07334	0.886421	0.0930089	-0.0564442	0.251694	0.263609	0.0282956	0.174373	0.459279	-0.761856	0.395773	0.546639	0.440014	0.75489	0.615882	-0.271061	-0.0382094	0.118127	-0.0426675	-0.548201	-0.727752	0.666499	-0.01879	-0.300781	0.169232	-0.183376	-1.30766	-0.0987654	-0.702679	0.170887	0.07536	0.21114	-0.203571	-0.502806	0.228134	0.462691	0.269625	0.671847	0.452561	0.1394	-0.402829	-0.284113	-0.174042	0.353878	-0.293184	-0.699765	-0.579324	-2.21762	-1.5034	0.465868	-5.31014	-0.00835298	-1.05766	-0.777905	0.531085	-1.45108	0.76632	0.333405	-0.235289	-0.126441	-0.29457	-0.108384	0.64689	0.5116	1.26656	1.384	-0.152684	0.522037	0.358794	-0.167538	0.572731	-0.10348	-0.225351	-0.0114215	-1.14665	1.95431	0.315643	-0.0739882	-1.25591	-0.382816	-0.480631	0.206644	0.643781	-0.574208	-0.231695	-0.267383	0.652474	0.264667	0.821609	-0.118694	0.534286	-0.115773	0.226991	3.12846	1.20998	0.249405	0.436475	0.465379	-0.211408	0.479725	-1.17331	0.0749241	0.691188	2.03545	1.174	0.31805	-0.318886	0.120114	0.303022	-0.560411	0.31707	0.83534	0.253019	0.766027	0.0223663	0.113928	-1.88855	1.14724	-0.781805	-0.273319	1.23694	-0.472935	-1.66597	-1.96328	0.0908601	-0.336686	0.280802	0.561542	0.5094	-0.798811	-0.482098	-1.61156	0.523586	-0.0160561	-0.532477	0.430649	0.666163	0.62565	0.489518	1.46017	0.459793	0.130189	0.693444	0.473785	-1.25591	-1.75073	-1.16851	0.809349	0.769919	0.820051	-2.09227	0.599683	0.472205	-1.29541	0.348892	0.826742	0.715928	-1.0759	0.586115	0.779831	0.68129	-0.691211	0.430649	0.282748	0.165233	0.0593058	-0.204827	-0.111747	-0.991287	0.742161	0.412195	-1.68263	0.272645	0.82903	1.00083	-0.998002	0.930315	0.879969	0.739078	0.988627	1.27696	-0.383359	1.18484	1.68573	1.63242	0.643434	-2.05155	0.546639	-0.26345	0.187342	0.420942	-0.194099	-0.695622	0.905939	0.149534	0.319438	0.29821	-1.79051	0.23967	-0.268243	0.741092	-0.808801	0.651538	-0.255967	0.482234	0.565131	0.379743	-0.628627	0.495339	0.333649	0.300724	0.548821	0.605079	-0.649976	1.50403	0.460242	-0.117623	2.71647	0.957717	0.0425955	-0.689409	-0.687553	-1.15361	-1.06894	0.217464	-0.0402983	-0.70996	-0.507	-0.22672	1.94597	0.915662	1.05089	-0.385521	-0.587358	1.33622	-0.410231	-0.301601	-0.127515	-0.298853	1.21764	-0.50238	-0.540565	-0.215318	-0.172818	-0.273179	0.193161	-0.0626554	-1.05916	-0.00916214	-1.1011	-0.906125	-0.760512	0.34107	0.93607	1.34014	0.445021	-0.561524	0.744419	-0.388201	1.21443	-0.745673	-0.485958	-0.806277	-0.0586218	1.67178	-0.581204	-0.268433	-0.185045	0.928991	-0.504436	-0.239522	-0.212191	1.26581	-0.344549	-0.261973	-0.424736	-0.198749	-0.163813	-0.506706	0.643629	-0.305515	-0.236737	-0.702942	-0.203341	-0.89185	-1.05241	-0.320009	-0.446227	-0.571842	-0.194257	0.187444	-0.480938	-0.208514	-0.408578	-0.51688	-0.398811	-0.193525	1.64648	-0.476959	-0.241249	-0.261074	-0.214535	-0.331195	-0.259299	-0.0839604	-0.372221	-0.390399	-0.0952981	-0.16699	-0.127515	-0.131507	-0.853794	0.537743	-0.612618	0.340505	-0.433727	3.91826	2.02987	-0.759968	-0.243561	-0.196014	-0.320009	-0.320863	-0.212191	-0.297649	-0.445801	-0.0708881	-0.394611	-0.519614	-0.438413	-0.670832	-0.577823	-0.163383	-0.193247	-0.248282	-0.201701	-0.110208	-0.105463	-0.0776931	-0.224544	-0.153937	-0.250936	-0.153937	1.01044	-0.193525	-0.0839604	-0.280056	-0.259299	-0.287183	-0.190734	-0.142857	-0.255393	-0.453487	-0.284878	-0.585277	-0.459916	-0.270562	-0.120114	-0.163383	-0.193247	-0.360554	-0.166581	-0.0898027	-0.127515	1.98562	1.16323	-0.459916	-0.272372	-0.259299	1.75072	0.0272149	-0.498033	1.07665	-0.683284	0.196929	-0.698752	0.156046	-0.451202	-0.287078	-0.587436	-0.510483	-0.988209	-1.01467	-0.196014	-0.511963	-0.36651	-0.178862	-0.534208	-0.150518	-0.178862	-0.182144	0.465702	-0.135388	-0.326988	-0.175863	0.54752	-0.156813	-0.14646	-0.274784	-0.598412	-0.110208	-0.181818	-0.169725	-0.598814	-0.336191	-0.698114	-0.199692	-0.506706	-0.198749	-0.270432	-0.166414	-0.0708881	-0.292233	-0.417596	-0.445237	-0.163813	-0.464555	0.564743	-0.225245	-0.62987	-0.156813	-0.0952981	-0.360997	-0.153432	-0.234206	-0.33548	-0.430044	-0.324409	-0.726637	-0.298853	-0.675768	-0.199007	-0.234375	1.57651	-0.139169	-0.110208	-0.14646	-0.105463	-0.14646	1.37649	1.64256	-0.250093	1.01338	-0.302129	-0.526157	-0.475953	-0.114766	-0.131507	1.26118	-0.504497	-0.217278	-0.14646	-0.0316386	-0.114766	-0.56545	-0.486733	-0.130189	-0.0633724	-0.268097	-0.622375	-0.467933	0.767364	1.34618	0.755328	-0.727961	-0.694237	-0.723018	1.75689	-0.560559	-0.46012	0.903568	-0.350314	-0.722935	-0.65661	0.753191	-0.556557	-0.700009	-0.612368	-0.135388	-0.0776931	-0.321889	-0.303562	-0.254878	-0.176218	-0.193525	-0.119159	-0.674143	-0.405584	1.56977	-0.346403	-0.729979	-0.854019	0.410161	-0.814541	-0.778207	-0.659646	-0.84449	-1.00303	0.469162	-0.939046	-1.19332	-1.12645	-0.596217	1.64844	-0.521916	-0.153432	-0.270562	-0.409357	-0.184733	-0.100504	-0.785779	-0.28269	-0.321718	-0.33251	1.86028	-0.311898	-0.187608	-0.663723	0.145169	-0.601841	-0.570341	-0.459573	-0.535426	-0.367608	-0.100504	-0.473157	-0.351061	-0.345197	-0.527926	-0.561267
ENSP00000480703	-0.414519	-0.328869	0.322596	1.05636	1.17785	1.48378	0.759828	-1.33258	-1.51374	-0.398774	-1.39229	-0.907762	-1.04877	-0.530969	-0.594267	0.405075	-0.203271	0.633152	-0.32389	0.528984	1.13577	-0.471968	0.557965	-0.44222	-0.953809	-1.23326	-3.07008	-0.845637	-4.40759	-0.926233	-2.58982	-0.429063	-0.509158	-0.135257	-0.722226	-0.236469	-0.890736	-0.807264	-0.0942531	0.0141659	0.431774	-0.673388	1.54147	1.00714	-0.00878055	1.31459	0.0867092	-0.83751	0.787199	-0.0602573	-0.11381	0.201594	0.321126	-0.58935	-0.808037	-0.516846	-0.510956	-0.53967	-0.70164	-0.685241	1.01752	0.145634	0.295441	0.57873	1.07709	-0.254396	0.440728	-0.589935	-0.523143	0.854496	0.447855	0.64824	0.885974	-0.165231	0.863531	-0.67296	0.330868	0.516893	0.607994	0.170479	-0.172569	-0.667461	0.399394	2.15302	1.18218	-0.168603	0.601012	0.605265	0.328587	-0.379488	-0.383952	-0.107327	1.25882	-0.360887	0.731427	-0.791848	0.800971	0.135571	0.486093	0.383988	0.239126	0.35593	0.470338	-1.26373	-0.516802	-1.07219	-0.0876448	1.02456	0.727655	0.729084	-0.424745	-0.599654	-0.970438	-1.0619	-0.498966	-0.407624	-0.266247	-0.610832	0.323709	-1.06704	0.356365	-0.389196	0.406534	-1.08469	0.149534	0.685073	1.62609	-0.626406	0.429641	0.0329565	0.500244	-0.00745791	-1.3855	0.318418	-0.626937	0.218802	-0.324956	0.597009	0.84307	0.563192	-0.658858	-0.410506	0.0106938	0.473341	0.809296	0.95747	0.836961	0.740771	-0.448803	-0.55905	0.495885	0.157186	-1.40129	-0.0164143	0.259314	-0.326251	1.23115	0.738447	0.958054	0.628579	0.722641	1.05656	0.780434	0.896153	0.940965	0.884422	0.235548	-0.0321943	0.536241	0.844129	0.514993	-0.0250046	-0.388514	-1.18594	-0.0350132	-0.675488	1.16823	0.0202693	-0.32221	-0.525508	-0.36736	0.244722	-0.220844	0.65852	1.20218	0.274528	-0.340257	0.0656843	-1.67182	1.03227	-0.412289	0.151917	-0.102111	0.00924379	-0.875303	-0.315196	0.987937	-1.64391	-0.758583	-0.656753	0.298226	0.146246	-0.346253	0.299557	0.52659	0.206299	-0.32346	1.56123	1.1468	0.931041	0.789635	0.913773	0.03756	0.116631	-0.993229	0.390915	-0.511655	-0.100153	-0.660787	0.180393	-0.493221	1.13048	1.20037	0.573345	-0.912611	-0.391553	-0.00752671	1.54921	1.76157	0.30515	1.31388	-0.878662	0.813165	1.14333	1.42893	0.681957	0.561992	0.0717487	1.69495	-0.146595	0.464086	0.86267	0.394405	1.3752	0.304885	-0.216919	0.177198	-1.96236	1.64932	-0.211768	0.0438687	1.83584	1.2573	-0.522279	0.327865	0.545997	0.365017	0.19309	-0.237842	-0.642243	-0.0361513	-0.0160265	0.479415	-0.0521494	-0.596088	0.212954	-1.39928	-0.0125801	1.25797	0.809296	-0.697114	0.372156	0.733604	0.514488	0.261603	-0.467877	-1.5486	0.582573	0.121705	0.0542525	0.303265	-0.726825	0.241433	0.385616	-0.165294	-0.45644	-0.314319	-0.119864	-0.0936863	0.751098	1.00424	1.15517	0.591191	1.05456	0.398403	0.337502	1.13596	1.13833	-0.93154	0.322052	2.57549	1.31611	0.976394	0.918956	0.201448	0.579589	-0.237378	0.836926	-0.219687	1.26675	0.612378	0.331527	0.330156	1.86773	1.43615	0.352741	1.19455	0.762245	0.588128	0.980339	-0.524939	0.415174	-1.25169	1.35149	-1.10554	-1.2273	-0.4955	-0.579696	-0.682376	1.47559	0.911819	0.621794	-0.508479	-0.296662	-0.622462	-0.255981	0.476439	0.67146	-1.5647	0.437541	0.305126	-0.252934	0.342518	-1.22694	-1.58781	-1.5288	0.0431347	-0.293367	0.323994	-0.767166	-0.551908	-0.498207	-0.520518	-0.407412	-0.552583	0.919249	1.09113	0.767615	-0.679826	1.01936	0.619555	-1.15605	0.410152	-0.604356	-1.02321	0.532632	-0.897902	-0.553154	-0.890761	0.620517	0.272527	0.0842545	-1.19712	0.649981	0.291235	0.211669	-1.53483	0.371077	-3.92474	0.478018	0.191196	0.0951001	0.570281	0.910908	0.272355	0.281031	-1.04711	0.173032	-0.838795	-0.635999	-3.0339	0.468521	0.737028	-0.0209575	-0.825029	0.527989	0.159538	0.485895	-1.63187	-2.24145	0.20097	0.463753	-1.76696	0.0702375	0.298965	0.234099	0.377964	0.211604	-0.608308	0.413473	0.431555	1.21619	-0.225745	-0.213916	-0.497701	1.20597	-0.41228	0.733799	-0.870327	0.492175	-1.09915	-1.01453	-1.0202	0.242063	0.110539	0.337025	0.323206	0.244328	0.318502	-2.09891	-0.639097	0.492175	0.586588	0.537271	-1.14665	0.681934	-0.104478	0.192215	0.227059	0.136478	-0.418271	-0.590203	0.748802	0.139561	-0.150128	0.290921	0.054576	0.728179	0.0370779	-0.588918	0.320212	0.182237	0.292973	-0.08053	-0.367568	0.327824	0.529537	0.362245	0.758158	0.52644	0.295667	-0.231197	-0.101715	0.0358799	0.420294	-0.0675737	-0.522288	-0.325904	-2.08509	-1.41527	0.501562	0.304713	0.173887	1.09224	-0.508646	0.634448	0.747958	0.874638	0.237189	-0.26265	-0.139031	-0.408486	0.0298941	0.653095	0.524758	1.384	1.44707	-0.0106741	0.569652	0.431555	-3.36137	0.622063	0.100153	-0.0204641	0.138582	-0.99005	-0.340137	0.360477	0.168356	-1.13658	-0.253921	2.26013	0.27896	0.654654	-0.410772	-0.0134852	-0.0952981	-1.41209	0.34796	-0.916078	-0.0119531	0.57261	0.0873889	0.287183	0.0905828	-0.605749	0.344403	0.496873	0.514026	-0.0401988	0.507801	-1.04711	0.199834	0.712949	2.57791	1.4	0.395105	-0.144014	0.286902	0.309018	2.15632	0.386607	0.870327	0.298872	0.893622	0.207518	0.237189	0.594289	1.49153	1.49422	-0.0770551	-0.534068	-0.355915	0.585142	0.528143	0.219971	-0.192282	0.384896	-1.56544	0.57735	1.37667	2.1469	-3.30588	0.582539	0.0813984	1.82062	0.51414	0.758974	0.689604	0.524891	-0.343543	0.559258	0.276686	0.764713	-2.01895	0.798932	0.606621	-0.97749	0.901327	0.823262	-1.07119	-1.93374	-1.31854	0.45897	0.813099	-2.4581	-1.0693	-1.34792	0.917763	-1.59172	-1.02846	-1.30936	-0.533921	-1.60411	0.344403	0.311327	0.196929	-0.0854369	0.129985	1.09816	0.748373	-1.61672	-1.75546	0.384845	0.865578	-0.925564	-0.908195	-0.745262	-0.91801	-1.11409	-0.876892	-0.601322	-0.378279	-0.676596	-0.448657	-0.345555	0.654029	0.566572	0.612874	-0.0240167	0.299225	0.495308	-0.0890061	1.67191	0.959539	0.268433	0.418435	0.393412	0.46216	0.360477	-0.0221619	-1.0158	1.3395	-1.44452	2.42865	0.492199	0.601995	0.442952	-0.438083	0.594289	0.412046	0.376235	0.640838	0.671487	-0.682166	-0.548095	-0.823387	-0.250311	-1.26588	0.838904	-1.03744	1.69682	1.88157	2.78636	0.636508	0.0596755	-1.062	-0.760407	-0.569098	0.641585	0.126306	0.770229	1.46592	-0.457261	-0.60612	1.08957	-0.414354	-0.303426	-0.181818	-0.329617	2.67573	1.04419	8.64416	-0.234206	-0.160128	-0.317544	0.0892938	-0.156412	2.53917	-0.16384	-0.239573	-0.0127641	-0.786993	-0.884648	-0.695797	1.07818	-0.861811	-0.570912	0.577792	-0.400432	0.945022	1.87052	-0.501552	0.377154	0.674361	0.304572	-0.574945	-0.295667	-0.172818	3.38811	-0.593753	-0.293704	-0.250936	1.11335	-0.366387	3.82481	-0.453713	-0.234375	-0.192594	-0.530902	-0.792132	-0.274784	-0.284878	0.46853	-0.264677	1.94927	0.518918	2.7368	-0.452055	-0.660938	-0.198749	0.0293175	-0.499664	-0.247855	-0.464349	1.27277	1.95682	-0.250398	-0.448883	1.58996	-0.209383	-0.298196	-0.255393	-0.358621	-0.273179	-0.127515	-0.382027	-0.411124	-0.100504	-0.181818	-0.169725	-0.123404	-0.934405	-0.436624	-0.64566	0.132058	-0.470466	0.63512	3.00332	1.55789	-0.270232	-0.204366	-0.326988	-0.334339	-0.268952	-0.307148	1.66847	-0.0952981	-0.464276	-0.542013	-0.50631	0.595247	-0.612726	-0.172818	-0.255015	-0.258169	-0.212191	-0.119159	-0.100504	-0.0708881	-0.214747	-0.160128	-0.316482	-0.201701	-0.651419	-0.187608	-0.0776931	-0.315163	-0.236737	-0.290921	-0.193247	-0.105463	-0.328367	-0.490762	-0.346083	-0.658828	-0.490762	-0.304713	-0.149983	-0.187608	-0.193247	-0.390265	-0.187608	-0.123404	-0.14646	1.81047	0.969461	-0.480551	-0.323763	-0.234375	-0.877961	-0.0763567	-0.585644	-0.661371	-0.76312	-1.60445	-0.126216	-0.67573	0.899635	-1.12806	-0.587261	-0.489047	-1.03457	-1.04222	-0.198749	-0.535318	-0.411846	4.45346	-0.565627	-0.204366	-0.201701	-0.204366	0.3294	-0.123404	-0.345749	-0.234375	0.619351	-0.163813	-0.153432	-0.285596	-0.597389	-0.142857	-0.209383	-0.163813	0.927844	-0.339124	0.471414	-0.175863	-0.540238	-0.223585	-0.296976	-0.214535	-0.119159	-0.344891	-0.475906	-0.47713	-0.179202	-0.48111	0.403482	-0.233186	-0.647991	-0.16699	-0.139817	-0.383696	-0.156813	-0.305441	-0.308175	-1.29278	-0.379733	-0.722594	-0.287722	-0.737889	-0.241838	-0.248282	-0.562106	-0.139169	-0.105463	-0.17319	-0.139169	-0.14646	-0.540873	-0.505197	-0.272239	0.687156	-0.376119	3.02607	-0.549183	-0.131507	-0.160128	-0.588939	-0.542797	-0.214535	-0.127515	-0.0447661	-0.0839604	-0.630478	-0.489635	-0.131507	-0.0633724	-0.296883	-0.687489	3.8991	-0.697015	-0.570864	0.444349	-0.772593	-0.729862	1.97395	1.49048	1.02821	-0.432826	-0.701569	2.29271	4.46367	0.919155	-0.783647	1.19222	0.589856	2.58216	-0.101944	-0.0708881	-0.343481	-0.320009	-0.272355	-0.160128	-0.245856	-0.100504	-0.653962	1.82652	1.35574	-0.367608	-0.75825	0.30919	0.322391	0.273749	2.72493	2.08256	1.50988	-0.140918	3.4414	3.36253	1.13792	0.432627	-0.595966	-0.542365	-0.557915	-0.195326	-0.305515	-0.473567	-0.201452	-0.0969285	-0.816254	-0.273831	-0.40119	-0.386514	-0.444644	-0.35171	-0.169725	1.99342	-1.02362	1.11577	-1.51815	-0.456075	-0.554767	-0.429536	-0.169725	-0.557021	-0.402645	-0.365294	-0.576439	-0.616659
ENSP00000289575	-2.18334	-1.37758	0.326309	0.73495	0.615352	-0.228847	0.329902	-2.93397	-2.96278	-0.390035	-0.820915	-0.558426	-0.493874	-2.00595	-2.70267	0.839488	-0.408047	-0.0346854	-0.267126	-0.885695	0.312569	-1.30069	0.962851	0.0630103	-1.55733	-0.622284	-2.81123	-0.575116	0.613937	-1.77837	-1.50795	-3.3408	-0.722073	-0.620436	-0.304533	-0.293696	-0.385119	-0.0454374	-0.328245	-1.11988	0.0379251	-0.542162	1.81217	0.165259	-0.414779	0.550078	-0.87467	-0.0904877	0.682764	-0.185029	-0.542685	0.527435	0.154897	-0.297165	0.00129207	-0.258955	0.0911385	-1.02789	-0.585535	-0.689172	0.815523	-0.400158	-0.250527	-0.0847335	0.526167	-0.568336	0.977424	0.943892	0.0497626	-0.270404	0.948975	0.739649	0.560824	0.118493	0.163662	-0.64482	-0.173003	0.287032	0.407339	-0.857412	-0.712753	-1.39042	0.37935	-0.18046	0.515222	-0.704259	-0.176893	0.587094	0.475496	-0.590092	-0.166311	-0.0105233	0.339965	-0.273905	-1.65811	-1.40767	0.876181	-1.39792	0.983414	1.0039	1.26806	1.20071	1.3837	-0.883898	-0.413742	-0.285472	0.551021	-0.700977	-0.933468	-0.548639	0.576221	0.270014	1.09273	-0.949851	-1.1202	-1.88046	-1.89261	-2.65323	-0.312951	1.2774	-2.08895	0.72016	-1.30196	-0.927168	-0.745141	0.769951	-0.0227217	-1.31639	-0.948135	-1.12963	-0.820467	-1.26031	0.109643	0.490179	-1.62772	-0.372262	-0.731092	-1.318	0.186323	-0.153774	-0.560469	-0.544337	-0.425544	-2.08668	-1.60466	-1.68654	-1.94714	-0.968979	-0.99539	-1.66244	-0.205743	-0.0985148	-0.483483	1.11813	-0.476617	0.289937	0.581505	0.67425	0.981708	1.07332	0.571918	0.763634	0.73791	0.624739	0.350574	0.498323	0.806716	1.39144	1.15589	0.968377	0.161368	0.387435	-3.27441	-1.66773	0.131815	0.674468	-1.48605	-0.854136	-1.31292	-0.331756	-0.52231	-0.805189	-0.850063	-0.916638	-0.172233	-0.707738	-0.294517	0.162723	0.10481	0.508796	0.338602	-0.732034	-0.158554	-1.00339	-1.37785	-1.58152	0.321418	-0.104858	-0.651204	0.201231	-0.0369588	0.0457154	-0.871791	-0.691631	-0.292552	-0.130763	-2.08532	-0.495155	1.18947	0.175776	-1.51594	-0.115237	-1.0887	-1.26341	-1.13073	-1.05896	-1.22273	-0.944303	0.12953	-0.409465	-2.27824	0.305632	-0.975061	-0.672545	1.27735	1.51927	-0.964588	0.272523	1.5147	-1.06768	0.336312	-0.14197	0.606305	0.0360846	-0.248227	0.119434	0.259733	-0.263289	0.935701	-0.0766514	-0.788113	0.952806	0.474108	0.777726	0.349932	0.645862	0.0458727	-1.35439	2.09896	-0.360426	-0.699414	1.22257	1.09149	-0.0956104	-0.342445	0.0548826	-0.189423	0.181691	-1.28032	-0.562706	-0.339918	0.324431	0.251526	-0.320725	-0.443564	0.276216	0.477794	-0.841354	0.424038	-1.05739	0.361532	0.553379	-0.443937	0.0437139	-0.655172	-0.60541	-0.688	0.0756633	0.0383573	0.196829	0.422912	-0.774544	-0.0546607	0.167956	-0.392284	-0.2829	0.115954	0.0133562	-0.0437677	0.452676	1.24393	0.61537	1.2926	0.321481	0.966008	-0.961417	1.19621	0.283601	-0.626715	0.0591199	2.47655	0.121681	-0.586818	1.08718	0.281431	0.159494	0.119464	0.653773	0.386961	1.25842	0.590602	-0.344806	0.127069	1.04092	0.55467	0.77305	1.0502	-1.03046	-1.37053	-0.819903	-0.377653	0.276453	0.809709	-0.508479	-0.778774	-0.836899	-0.327177	-0.420738	1.66541	-0.408037	-0.897248	-1.43136	2.26744	-0.254799	-0.477823	-0.272239	0.529537	0.83534	0.794557	0.510915	0.374477	-0.162032	-2.58716	-1.33333	-1.21589	0.700361	0.0326338	-0.274987	-2.33504	-0.649981	1.92446	-0.397706	-0.529537	-0.442881	-0.540802	-0.96308	-2.40664	0.859727	-2.65251	-0.69678	0.7048	1.00401	0.482748	-2.50988	-0.953639	0.651538	1.14199	-0.421965	1.2222	-1.37484	0.322403	0.258002	-1.09224	0.685994	0.356925	0.30746	0.740262	0.411858	0.270517	0.538843	0.20498	0.169232	0.700224	-0.912836	0.379896	-3.00066	-0.843996	0.178049	1.76022	2.00627	0.434811	0.506938	-1.17833	-0.0570769	1.52155	0.671847	0.236331	0.56469	0.712949	0.476439	0.207518	0.605079	0.654654	0.194538	0.362304	0.269625	0.466968	0.184415	-0.587541	0.514026	0.512371	-0.602689	-0.189876	-0.184158	-0.338226	1.40263	2.35391	0.902708	1.39016	0.57735	0.891814	1.09438	-0.845734	0.258904	0.194496	0.406606	0.353024	0.246443	0.33153	0.605101	-0.567045	0.601995	0.700224	0.606621	-0.943588	0.802955	0.0401988	0.174778	0.281657	0.158478	-0.368548	-0.513487	0.851727	0.229996	-0.114294	-2.92126	0.0605942	0.866783	-3.52345	-0.519047	0.37803	0.256682	0.362473	-0.0477941	-0.29679	0.348502	0.681968	0.441297	1.0284	0.594099	0.303167	-0.163813	-0.0919245	0.111584	0.447788	-0.0844282	-0.546745	-0.32834	0.5125	-1.25327	0.541932	0.304083	0.210069	1.41847	-0.463508	0.698638	0.848376	0.949163	0.263664	3.21265	3.67232	-0.15449	4.34811	0.818199	0.609707	1.74602	2.12717	0.110401	0.708168	-1.63493	0.0387589	0.717741	0.140217	-0.0134852	0.211908	-0.762484	-0.241509	0.474858	0.199539	-0.917952	-0.219813	-0.205923	0.322184	-1.25064	-0.386591	0.0357115	0.0463015	0.886405	0.446178	-0.875662	0.0377566	-1.31288	0.129501	0.323206	0.117136	-0.536461	0.384289	-1.68705	0.601995	0.0424646	0.620517	-0.797023	0.310504	-1.11904	-0.179611	1.53365	0.433783	-0.0604964	0.339792	0.342776	-0.230102	0.468556	-0.877446	0.357161	-0.95119	0.229996	0.265042	0.681021	-0.492901	-0.452513	0.032037	1.71643	2.35354	-1.43461	0.579971	0.206662	-2.9685	0.441297	0.654654	0.651855	-0.578986	-0.297331	0.766356	0.67028	0.146679	1.77841	0.542791	-1.10652	0.823318	0.589668	-0.382097	0.576623	0.276496	0.843419	-3.72169	-1.07145	-1.5422	-2.55182	0.987578	0.935945	0.946448	0.574271	0.746748	-1.79925	0.936041	-2.25778	-0.929098	-1.12028	1.0878	0.675887	-0.942661	-3.04297	-0.463924	0.62258	0.406186	0.366124	0.180174	-0.0426675	0.169031	-0.833147	0.931381	0.492175	0.645314	0.387563	1.10876	-0.774726	1.28005	-0.765678	-0.870327	-0.949114	-0.761432	-0.406076	-0.282859	-0.703398	-0.182512	-0.410152	0.772101	0.595853	0.687571	0.0353409	0.298196	0.511031	-0.0371778	1.74567	-0.861487	0.302768	0.431713	0.405147	0.503626	0.360979	3.06539	-0.819886	-0.449663	0.769647	-0.0507746	-1.66979	0.663862	0.498229	-0.267492	0.620517	0.407494	0.483936	0.687746	0.703496	1.4682	0.975184	0.0972987	-0.566311	-1.77757	-0.707311	1.44416	3.40151	3.41396	0.664499	-0.497899	-1.16362	2.84782	2.16086	2.61688	-1.35307	1.1322	-0.42445	1.5522	-0.498009	-0.723156	-0.694525	-0.475112	-0.35901	-0.187908	2.13045	0.806126	0.693201	-0.657438	-0.234206	-0.17319	4.39471	-0.18817	-1.28761	1.8493	0.433668	1.9443	1.53769	1.49806	3.13786	-0.727889	1.77333	0.183766	-0.638281	-0.837206	-0.463461	3.11396	0.399219	-0.600591	-0.89682	0.229165	-0.952224	0.897962	-0.328367	-0.303167	1.79649	-0.625562	-0.339028	-0.315012	-0.659057	-0.398811	-0.328034	-0.507565	-0.236433	-0.249301	-0.629046	1.57919	-0.381344	2.75005	0.160628	-0.268952	-1.16753	-1.22332	-0.415847	-0.481481	2.33273	-0.193247	-1.04657	-0.621063	-0.299632	-0.525781	-0.640975	-0.45902	-0.240192	-0.555703	-0.606806	-0.267157	-0.352846	-0.286188	-0.453396	-0.250936	-0.105463	-0.465046	-0.499828	-0.119159	-0.178862	-0.168025	-0.170114	-1.07117	-1.41106	-0.77959	-1.06995	-0.536041	-0.757501	-0.877588	0.175274	-0.275917	-0.26595	-0.417497	-0.380777	-0.313735	-0.348139	-0.5612	-0.114766	-0.55217	-0.625992	-0.565926	4.65817	-0.708609	-0.211972	-0.258169	-0.303308	-0.240192	-0.119159	-0.142857	-0.0839604	-0.272679	-0.17319	2.85966	-0.224544	-0.723618	4.45346	-0.110208	-0.368421	-0.293671	-0.365294	-0.184206	-0.166581	-0.351061	-0.61531	-0.414945	-0.787448	-0.560492	-0.309397	-0.181818	-0.17319	-0.25943	-0.423916	-0.196282	-0.123404	-0.143463	-0.491166	0.736058	-0.509602	-0.31578	-0.244137	-1.05288	-0.385091	-0.630596	-0.757641	-0.81104	-2.07816	-1.63753	-2.00201	0.419623	-1.90634	-0.715983	-0.57136	-1.14243	-1.28536	-0.263664	-0.649146	3.4763	-0.238919	-0.647296	-0.234839	-0.207001	-0.266207	-0.0442492	-0.14646	-0.446281	-0.262521	0.151573	-0.166581	-0.172818	-0.314741	0.701497	-0.131507	-0.236572	-0.215318	-0.768584	-0.432726	1.21758	-0.224544	2.63141	-0.248685	-0.33251	-0.231821	-0.114766	-0.392067	1.19767	-0.547647	-0.213652	-0.580196	0.921452	-0.325935	4.70888	-0.181818	-0.135388	-0.439679	-0.204124	-0.364645	-0.339531	0.803487	-0.434834	0.0823353	-0.356552	0.220144	-0.271071	-0.295248	-0.624573	-0.131507	-0.156813	-0.212191	-0.135388	-0.147029	0.905389	-0.544478	-0.284747	2.75389	-0.421685	-0.587436	-0.605489	-0.132254	-0.153432	-0.692906	-0.619263	-0.226015	-0.193247	-0.0708881	-0.0898027	-0.718455	-0.542592	-0.149983	-0.0776931	-0.306651	-0.752923	5.0839	0.5532	1.10165	-0.931458	-0.83571	-0.798985	-0.808044	-0.523149	-0.656754	1.41565	-0.78309	4.14288	0.342989	2.06538	-0.877832	-0.612896	1.72688	2.10173	-0.153432	-0.0633724	-0.410225	-0.360554	-0.270232	-0.201701	-0.268952	-0.0952981	-0.821198	-0.46012	-0.588224	-0.370999	-0.903619	0.158669	-0.998365	0.181874	1.27124	1.70669	0.0070248	1.17153	0.649736	0.800307	0.578506	0.0931897	-0.671762	-0.560032	-0.629026	-0.238919	-0.312419	-0.484797	-0.196014	-0.137726	0.210721	-0.317664	-0.417815	-0.386325	-0.483	-0.362392	-0.231995	0.368284	0.743771	-0.672172	0.318613	1.27112	-0.614825	-0.487781	-0.14646	-0.576975	-0.407729	-0.458123	-0.625504	-0.639998
ENSP00000264784	-0.892075	-0.189518	0.514389	0.567335	0.481309	0.105315	0.0650046	-1.24681	-1.34441	-0.83809	-1.06162	-0.956433	-0.877067	-1.36333	-0.0648532	-0.361326	-0.900771	-0.0780949	-0.603045	0.528984	0.0579619	-0.685673	-1.94693	-0.745525	-0.953809	-1.56594	-1.34078	-1.65453	-3.33845	-2.53149	-2.58982	-0.131722	-1.22477	-1.33359	-1.01933	0.00544301	-0.644851	-0.175496	-0.504049	-0.487776	0.258231	-1.17845	1.66302	-1.63816	-0.534112	-1.01418	0.00373389	-0.561741	-0.482704	-0.92549	-1.87593	-0.271215	-0.46643	-1.10138	-1.46073	-1.13837	0.115676	-0.53967	-1.48385	-0.685241	-1.04171	-0.63108	-1.78635	-0.242164	-1.89831	-1.09957	-0.311261	-0.247547	-0.523143	-0.582782	-1.18814	0.874805	0.468062	-1.8941	-0.68749	-1.51865	0.330868	0.384842	0.762347	-1.96584	-0.172569	-1.87931	-0.00220881	-1.0846	-0.242777	-0.94498	-0.854223	-0.558706	-0.176155	-1.15395	-1.4042	-1.44891	-1.23813	-0.360887	-0.572365	-3.13459	-0.106131	-2.76953	-1.36199	-0.911711	-1.73342	-1.67261	-0.582657	-1.53079	-0.794131	-1.73251	0.80215	1.02456	1.30516	1.3576	0.902584	0.482754	0.315549	-1.0619	0.214352	-0.153494	-1.07111	-0.841248	-0.0966924	-0.344113	1.70623	-0.864405	1.67497	0.27287	1.21006	-1.05369	0.207163	0.225847	-0.452579	0.705538	-1.25213	0.738333	-0.0218189	-0.0377543	0.294352	0.656406	1.49383	0.597009	-0.390089	0.410566	-0.658858	0.136835	-0.498534	0.473341	1.68706	0.95747	0.204337	-0.126981	0.294248	0.677786	-0.33059	-0.298866	-1.49748	-0.389466	-1.11091	-0.326251	0.834606	-0.109878	0.299326	-0.146129	0.207363	1.23513	1.04306	0.853711	0.540835	0.78945	-0.843461	-1.16466	-1.31743	-1.14621	-0.524347	0.243862	0.283268	-1.84406	-1.69572	-0.675488	-0.229174	-0.993198	-1.12609	-1.60903	-1.3053	-1.03991	-1.15232	-1.11169	-1.24127	-0.850586	-1.53289	-1.10725	0.548394	-1.02815	-1.76443	-1.04428	-0.593706	-0.651027	-1.81346	-1.09154	-0.59593	-1.64391	-0.758583	-1.31581	-0.706748	-0.939736	-1.13678	-1.15637	-1.5096	-0.329543	-2.10763	0.0622092	-1.11514	-1.15234	-0.399574	-0.718693	-0.283466	-1.03126	-0.594181	-1.12594	-2.43662	-1.60748	-1.96798	-0.532622	-0.652633	0.176489	-1.15561	-1.58209	0.144876	-1.27943	-0.595551	0.715256	1.04882	0.0234236	0.476348	-0.555149	-1.01888	-1.3023	-0.411289	0.148428	0.294185	0.0717487	-1.50911	-0.146595	0.464086	0.105278	-0.334625	0.699424	0.304885	-0.887456	-0.452758	-1.79732	1.49763	-1.34624	-0.302645	-1.2733	-1.20896	-1.06009	-1.1577	-0.991689	-1.87013	0.0228916	-1.47018	-0.153898	-1.24986	-0.963047	-0.696146	-0.913476	-0.684911	0.212954	0.47392	-2.4088	-0.0412501	-0.470561	0.269087	0.372156	-0.467057	-0.81543	-1.92684	-0.881806	-1.0636	-0.345773	-0.920383	-0.56934	-1.16725	-1.16433	-0.442272	-1.42985	-1.4532	-0.760439	-0.69256	-0.807001	-0.748003	-0.101992	-0.387415	0.121808	1.23449	-0.180649	0.773547	-0.718841	-0.848251	-0.228284	-0.604799	-0.689894	0.254781	0.846739	-0.379332	-0.0201917	-0.586298	-0.483715	-0.139611	0.0308977	-1.24081	-0.157919	0.399451	0.331527	1.05577	0.921088	-0.0585422	0.0309948	0.193344	0.762245	0.588128	-0.930653	-0.524939	3.20158	-1.25169	-0.624374	0.904534	0.814797	-0.4955	-0.579696	-0.682376	1.47559	-1.0078	0.621794	1.68324	-0.296662	1.46634	-0.255981	0.476439	0.67146	0.639101	0.437541	0.305126	-0.252934	-2.91956	0.663566	-1.58781	0.606395	0.0431347	-0.293367	0.323994	1.23066	-0.551908	-0.498207	1.46619	-0.407412	-0.552583	0.919249	-2.724	-1.07319	-0.679826	-0.875358	-1.34106	0.865015	0.410152	-0.604356	0.918367	0.532632	1.00847	-0.553154	1.06266	0.620517	0.272527	0.0842545	-1.19712	0.649981	0.291235	0.211669	0.651538	0.371077	0.228424	0.478018	0.191196	-4.22763	-1.58987	-0.959539	0.272355	0.281031	0.955011	0.173032	1.19219	1.57233	0.322184	0.468521	-1.3568	-0.0209575	1.21208	0.527989	0.159538	0.485895	0.612793	0.44614	0.20097	0.463753	0.512989	0.0702375	0.298965	0.234099	0.377964	0.211604	-0.608308	-2.41854	0.431555	-0.758142	-0.225745	-0.213916	-0.497701	1.20597	-0.41228	0.733799	-0.870327	0.492175	0.822445	0.89248	-1.0202	0.242063	0.110539	0.337025	0.323206	0.244328	0.318502	0.476439	-0.639097	0.492175	0.586588	0.537271	0.872103	0.681934	-0.104478	0.192215	0.227059	0.136478	-0.418271	1.54049	-1.28047	0.139561	-0.150128	0.290921	0.054576	0.728179	0.0370779	-0.588918	0.320212	0.182237	0.292973	-0.08053	-0.367568	0.327824	0.529537	0.362245	0.758158	0.52644	0.295667	2.69535	-0.101715	0.0358799	0.420294	-0.0675737	1.64488	-0.325904	0.479596	0.706577	0.501562	0.304713	0.173887	-0.915552	-0.508646	-1.57617	0.747958	0.874638	0.237189	-0.26265	-0.139031	-0.408486	0.0298941	0.653095	0.524758	1.384	1.44707	-0.0106741	0.569652	0.431555	0.0305271	0.622063	0.100153	-0.0204641	0.138582	1.01005	-0.340137	0.360477	0.168356	0.812955	-0.253921	-0.308199	0.27896	0.654654	-0.410772	-0.0134852	-0.0952981	0.708168	0.34796	0.934584	-0.0119531	0.57261	0.0873889	0.287183	0.0905828	-0.605749	0.344403	0.496873	0.514026	-0.0401988	0.507801	-1.04711	0.199834	-1.40263	-0.218088	-0.6	0.395105	-0.144014	0.286902	0.309018	-0.463753	0.386607	0.870327	-3.34591	0.893622	0.207518	0.237189	0.594289	-0.562919	-0.604402	-0.0770551	-0.534068	-0.355915	0.585142	0.528143	0.219971	-0.192282	0.384896	0.60276	0.57735	-0.627217	-0.32364	0.639084	0.582539	0.0813984	-0.458004	0.51414	0.758974	0.689604	0.524891	-0.343543	0.559258	0.276686	-1.30768	-2.01895	-1.17374	-1.64848	0.954308	0.901327	0.823262	-1.07119	0.517134	0.685323	-2.17879	0.813099	-2.4581	-1.0693	-1.34792	-0.914099	-1.59172	-1.02846	-1.30936	-0.533921	0.593299	0.344403	0.311327	0.196929	-0.0854369	0.129985	-0.842054	0.748373	0.477477	0.569652	0.384845	0.865578	1.02299	1.10109	-0.745262	-0.91801	-1.11409	-0.876892	-0.601322	-0.378279	1.19763	-0.448657	-0.345555	0.654029	-1.765	0.612874	-0.0240167	0.299225	0.495308	-0.0890061	-0.539612	0.959539	0.268433	0.418435	0.393412	0.46216	0.360477	-0.0221619	0.824421	-0.662744	0.679775	-0.251979	0.492199	-1.66114	0.442952	-0.438083	0.594289	0.412046	0.376235	-1.51687	0.671487	-0.682166	-0.548095	0.40007	0.621853	-2.54973	0.838904	-0.0968775	-0.757006	-0.704782	1.1827	-0.25123	0.0596755	-1.062	0.420349	-0.569098	-1.18629	0.126306	-1.07684	-0.729666	-0.457261	-0.60612	-0.576439	-0.414354	-0.303426	-0.181818	2.61339	-0.607374	1.04419	-0.565472	-0.234206	-0.160128	-0.317544	-0.973728	-0.156412	1.63232	-1.08429	-0.239573	-0.0127641	-0.786993	0.229518	0.803765	0.0503632	0.336814	1.25893	-0.744387	-0.400432	0.945022	-0.795936	-0.501552	-0.859418	0.674361	-0.894531	-0.574945	-0.295667	-0.172818	0.643591	-0.593753	-0.293704	-0.250936	-0.602138	-0.366387	-0.244137	-0.453713	-0.234375	4.50483	1.3254	0.495887	-0.274784	-0.284878	-0.825752	-0.264677	-0.907499	-1.09013	-0.317664	-0.452055	0.872561	-0.198749	-0.947933	-0.499664	-0.247855	-0.464349	-0.571823	-0.429547	-0.250398	-0.448883	-0.483	-0.209383	-0.298196	-0.255393	-0.358621	-0.273179	-0.127515	1.82622	-0.411124	-0.100504	-0.181818	-0.169725	-0.123404	-0.934405	1.18954	-0.64566	2.2117	-0.470466	-0.721974	-0.763385	0.372282	-0.270232	-0.204366	-0.326988	-0.334339	-0.268952	-0.307148	-0.448879	-0.0952981	-0.464276	-0.542013	-0.50631	-0.757587	-0.612726	-0.172818	-0.255015	-0.258169	-0.212191	-0.119159	-0.100504	-0.0708881	-0.214747	-0.160128	-0.316482	-0.201701	-0.651419	-0.187608	-0.0776931	-0.315163	-0.236737	-0.290921	-0.193247	-0.105463	-0.328367	-0.490762	-0.346083	-0.658828	-0.490762	-0.304713	-0.149983	-0.187608	-0.193247	-0.390265	-0.187608	-0.123404	-0.14646	-0.461136	-0.640939	-0.480551	-0.323763	-0.234375	0.204605	-0.0763567	1.18367	-0.661371	-0.76312	-1.23089	-0.126216	0.439336	0.135289	-1.12806	-0.587261	-0.489047	-1.03457	-1.04222	-0.198749	-0.535318	-0.411846	-0.224544	-0.565627	-0.204366	-0.201701	-0.204366	-0.830459	-0.123404	-0.345749	-0.234375	-0.704049	-0.163813	-0.153432	-0.285596	-0.597389	-0.142857	-0.209383	-0.163813	-0.642112	-0.339124	-0.799244	-0.175863	-0.540238	-0.223585	-0.296976	-0.214535	-0.119159	-0.344891	-0.475906	-0.47713	-0.179202	-0.48111	0.403482	-0.233186	0.924803	-0.16699	-0.139817	-0.383696	-0.156813	-0.305441	-0.308175	-0.595489	-0.379733	-0.722594	3.01942	-0.737889	-0.241838	-0.248282	-0.562106	-0.139169	-0.105463	-0.17319	-0.139169	-0.14646	-0.540873	-0.505197	-0.272239	-0.76254	-0.376119	-0.555078	-0.549183	-0.131507	-0.160128	-0.588939	-0.542797	-0.214535	-0.127515	-0.0447661	-0.0839604	-0.630478	-0.489635	-0.131507	-0.0633724	-0.296883	0.857431	1.71351	0.659045	3.18482	-0.810875	-0.772593	-0.729862	0.618215	-0.478451	-0.63019	4.00641	-0.701569	2.29271	1.85562	0.919155	0.407306	1.19222	0.589856	0.971329	-0.101944	-0.0708881	-0.343481	-0.320009	-0.272355	-0.160128	-0.245856	-0.100504	-0.653962	-0.450937	-0.532477	-0.367608	-0.75825	-0.848826	-0.917575	0.273749	0.353363	0.682049	2.70819	0.774135	0.279802	-0.965052	0.341058	-0.422367	-0.595966	1.52773	-0.557915	-0.195326	-0.305515	-0.473567	-0.201452	-0.0969285	-0.816254	-0.273831	-0.40119	-0.386514	-0.444644	-0.35171	-0.169725	-0.726115	0.941101	-0.633088	0.0566944	-0.456075	1.19529	-0.429536	-0.169725	-0.557021	-0.402645	-0.365294	1.08957	-0.616659
ENSP00000305974	-0.512589	1.08098	0.877229	1.38344	1.47711	1.18251	1.98479	-0.780353	-0.901238	0.803447	0.428585	0.505963	0.565623	-0.0537547	1.17422	1.74133	0.633697	0.562316	1.14079	-0.0714498	0.442646	0.375115	2.18006	-0.442456	-0.909029	-0.596422	-2.64384	-0.331871	-0.780142	-2.99488	-0.761124	1.0632	-0.345078	0.107912	0.765881	0.822199	0.593135	0.958328	0.637684	1.18138	0.596108	0.577656	1.91674	1.06796	0.921407	0.676727	1.66894	-0.211173	0.882708	1.10858	0.398388	2.55647	1.67656	-0.648156	0.0514519	0.74781	0.892262	1.11842	0.881671	0.773034	1.04616	-0.330795	0.845606	0.649237	1.28309	0.990086	1.12007	2.10477	1.55833	1.01399	0.776733	1.13763	0.937384	0.313492	1.35582	0.251272	2.22651	0.741899	1.41679	0.287054	-0.00808401	0.126556	0.975173	0.452314	1.33089	0.811568	0.675824	1.55917	0.220939	0.219523	1.50402	1.7989	1.2527	0.606234	-0.0233797	-1.52195	0.555375	-0.0405741	1.54125	1.71353	1.45923	1.61836	1.44026	-0.662834	-0.208367	-0.0521285	1.45639	1.94856	2.03405	1.68236	1.80874	1.22355	2.4923	-0.610241	1.70083	1.74417	0.108078	0.154939	1.17515	0.486124	1.35039	0.0779857	1.71531	-0.653712	1.71776	1.0164	1.64532	-0.675451	0.271173	-1.07989	0.547848	-0.705994	0.547237	0.366228	1.26566	1.33958	2.23974	1.28914	0.641052	1.96549	0.198875	0.0635747	1.88915	0.276686	-1.07868	0.359754	-0.111942	0.782453	-0.322276	-1.33378	-0.414765	-0.144245	0.0385603	1.18378	-0.148448	0.859006	1.47324	0.89016	1.75575	0.632735	1.26241	1.3478	1.02602	1.25829	0.996941	1.34734	1.44776	2.21485	1.84481	2.16261	0.933928	1.20147	0.961209	-1.02943	0.787137	-0.174605	1.94848	-0.407252	-0.0633225	-1.03614	0.404819	-0.0833909	0.400801	0.50305	1.32173	-0.02466	0.462864	0.656068	-0.210252	0.514585	0.493885	0.0874565	1.10328	-0.99002	-1.01629	-0.920167	0.136468	-1.50161	-0.335928	1.19224	2.10591	1.24141	-1.23326	-0.666119	0.684664	-0.586828	-1.0617	-0.501037	-1.33927	0.169646	-1.15176	0.357474	-0.183547	0.394934	0.846202	0.113384	-0.879808	0.262605	-1.16971	0.308548	-1.47993	0.787165	-0.462293	2.18972	-0.239934	-2.15449	0.289469	1.04749	2.1537	1.7116	1.08147	-1.51452	1.42846	-0.602381	0.365327	1.43926	1.13917	1.58393	0.796183	0.265731	0.90493	1.18461	2.27068	0.705208	0.638644	1.31799	0.966346	-0.747748	1.97315	0.421496	1.41514	2.15984	1.7305	0.363279	0.521386	1.23373	1.29755	2.45074	-0.395393	0.134407	0.560025	1.22527	0.624618	0.222999	0.31582	0.770555	0.707357	0.126146	1.14554	-0.214343	0.803343	1.32824	-0.0623618	1.16636	-0.0554014	0.655331	0.360551	0.909103	1.07408	0.751005	1.67201	0.441611	1.31643	0.682391	-0.126778	0.679375	0.626508	0.526601	0.552206	1.38412	1.67515	0.992906	1.99544	1.05279	1.97911	0.298468	1.71201	1.50355	-0.0614344	0.815618	2.60102	0.934468	0.72842	1.54476	1.13584	1.28076	1.34649	1.68444	1.1679	1.80983	0.947687	0.165757	1.60519	1.24514	0.961706	1.53562	1.91498	-0.57792	0.947631	-0.502268	3.20253	0.300853	1.25754	-0.234509	-0.532632	-0.52179	0.0469558	-0.203498	2.58449	-0.152114	-0.524891	0.992032	3.5436	-0.0102603	-0.13454	0.0248146	0.77625	1.32841	1.1392	0.796233	0.52179	0.0193203	0.555788	1.09887	1.3247	-0.830481	0.28571	0.10971	0.523341	2.84421	3.72891	-0.13498	-0.117221	-0.145612	-0.264363	-0.534904	2.05455	-0.874274	-0.224974	-0.413023	-1.02059	-0.523937	0.57889	-0.193247	-2.68635	0.807885	1.70068	-0.061473	2.04141	0.980196	0.507801	0.395056	-0.699511	-0.978237	0.568112	0.466933	1.1223	0.550355	0.411814	0.763345	0.452607	0.356925	0.972381	-0.522628	0.601995	0.531085	1.81686	0.339126	3.35191	4.10755	0.583509	-1.30726	-0.780105	0.200451	2.84554	-0.929512	0.378018	-1.34213	1.05609	-1.62797	0.418435	1.02225	0.865015	0.318615	0.507933	0.487467	0.607639	0.406818	2.15026	0.830174	0.695622	-0.404636	0.0160561	0.0782155	-0.105004	2.60458	4.74963	1.4793	2.35872	0.771295	-0.672154	1.77253	2.02006	0.438058	0.421896	0.535725	0.518686	0.396147	0.450965	0.928546	-0.233671	0.850963	1.05554	0.892204	-0.544993	-0.84226	0.184513	0.396746	0.418435	0.369274	-0.044634	2.49644	1.12052	0.395245	0.224954	0.506242	0.315163	1.40263	0.300814	-0.184253	0.579768	0.374501	0.516522	0.23159	-0.0272899	0.560411	0.944139	0.735413	1.7183	0.856779	0.471727	0.165992	0.233124	0.294904	0.668714	0.227191	-0.181904	-0.00347107	0.684419	-0.939808	0.792884	0.433184	0.356925	2.24495	3.16407	0.961512	1.21311	1.54624	0.403473	0.146904	0.196014	0.061398	5.1543	1.20957	0.974329	3.38666	3.76268	0.295667	1.03534	0.716142	0.28211	1.09224	0.360536	0.248005	0.410197	-0.433184	0.0207064	0.682844	0.378018	2.12717	0.116813	0.148274	0.538816	-0.697054	-0.114587	0.325136	0.217597	1.42637	0.601995	-0.458201	0.329898	-0.968496	0.331551	0.523586	0.360536	-0.288123	0.631349	0.932287	0.984126	0.272372	-1.08347	-0.434098	0.434851	-0.667827	0.182832	-0.323423	0.586588	0.167935	0.478018	0.625156	0	0.706577	-0.403887	-1.89955	-0.499446	0.383183	0.448722	1.01709	-0.245953	-0.22158	0.261488	-0.219288	0.0068201	0.900885	0.751651	0.360554	0.0828552	0.487302	-2.99445	0.787874	-0.274855	0.0376	1.03308	0.811366	0.355661	-0.151397	0.711802	1.13928	-0.810492	0.748631	-0.152121	0.762245	0.425636	-0.877446	-1.22279	-0.827999	-1.12131	-0.455022	1.38479	1.29511	-2.63491	-1.12552	0.940194	-1.27463	1.41209	-1.63635	-0.639101	-0.740135	1.64848	-1.08035	-0.696888	-2.63598	-0.202183	0.787004	0.555788	0.466684	0.381616	0.248891	0.320212	-0.572679	-0.769647	-3.55012	0.94967	0.476439	1.70536	-0.52316	2.1864	-0.479421	-0.450186	-0.613442	-0.46806	-0.229695	-0.0739882	-0.320366	0	-0.0249214	0.960328	0.774597	0.915552	0.262915	0.473276	0.738925	0.243779	2.7953	1.70813	0.42829	0.594289	0.552705	0.75489	0.520238	0.187272	-0.626422	-0.318068	1.04501	0.0519244	0.78315	0.96501	0.711354	-0.171499	0.826742	0.581969	0.61332	0.909686	1.01613	-0.285776	-0.805945	-0.417387	-1.70715	-3.07535	-0.999171	-0.894865	-0.450423	-0.451966	-0.383619	-1.1247	-1.508	-0.43246	-0.469367	-0.830514	-1.74512	-1.06086	-1.09561	-1.14267	-0.690956	-1.01086	-0.920369	-0.69813	-0.491489	-0.193242	-0.520851	-0.890054	-0.992821	0.380461	-0.305288	-0.26847	-0.48714	-1.5439	-1.73875	-0.578801	-0.450642	-0.569847	-0.13431	-0.233525	-1.31516	1.38297	-0.0689476	0.585941	0.484191	-0.0728981	-0.53405	-0.918001	1.04539	-0.723276	-1.22705	-0.721576	-1.31654	-0.822371	-0.473414	-0.382095	-0.0402935	2.84238	-0.52248	-0.443421	-0.901611	-0.516092	-0.401039	-0.688864	-0.439743	-0.343881	-0.806794	-0.215002	-0.564612	-0.505933	-1.21403	-0.342069	-1.59125	-1.7605	-0.548042	1.04252	1.31524	-0.25487	-1.49502	0.412363	-0.370362	0.830339	-0.875748	1.30466	-0.405507	-0.840112	-0.738276	-0.323089	-0.47557	-0.454389	-0.557508	-0.399476	-0.206883	-0.695864	-0.624823	-0.131504	-0.229493	-0.239075	-0.19324	-1.4852	-2.01174	-1.08632	-1.42787	-0.686003	-0.0997875	-1.20728	-1.2857	-0.419879	-0.417771	-0.501652	-0.497433	-0.381658	-0.423284	-0.778065	-0.206762	-0.732775	-0.845547	-0.771624	-0.387599	0.117966	-0.263657	-0.390672	-0.403743	-0.36073	-0.193241	-0.198744	-0.127511	-0.384651	-0.295344	-0.48238	-0.322737	-1.02782	-0.318606	-0.198743	-0.545911	-0.363593	-0.481655	-0.277291	-0.201446	-0.530004	-0.787615	-0.636117	-1.02769	-0.750206	-0.455737	-0.282681	-0.270406	-0.315563	-0.620723	-0.297244	-0.19044	-0.20433	-0.616232	1.50289	-0.70591	-0.41837	-0.345019	-1.35993	-1.62199	-0.809608	-0.955061	-1.11881	-2.36516	-1.78727	-2.42807	-0.458447	-2.5967	-0.970009	-0.840001	-1.64931	-1.70896	-0.307446	-0.849859	-0.646759	-0.298235	-0.875717	-0.349628	-0.292867	-0.401325	-0.0560164	-0.214803	-0.614054	-0.373398	-1.27135	-0.255371	-0.257088	-0.506936	-0.0675467	-0.179202	-0.358686	-0.264639	-1.0852	-0.563011	0.323988	-0.334565	1.56969	-0.333509	-0.490476	-0.35379	-0.153427	-0.563461	-0.783367	-0.790702	-0.304003	0.55305	-0.609385	-0.415032	5.40924	-0.290322	-0.139705	-0.545289	-0.26582	-0.452367	-0.578684	-0.836653	-0.636196	-0.58339	1.51682	-0.418384	-0.371935	-0.426782	-0.832035	-0.163379	-0.163378	-0.257724	-0.178858	-0.20613	-0.774846	-0.678573	-0.351644	-1.69216	-0.46329	0.52393	-0.685891	-0.166865	-0.243781	-0.862687	-0.715853	-0.36478	-0.201615	-0.0708864	-0.131503	0.195904	-0.669854	-0.179195	-0.0839576	-0.408687	0.171645	2.3246	1.31464	0.590436	-0.353667	-1.06436	-1.00977	-0.078525	0.75816	-0.794668	0.873213	-1.04893	3.23634	-0.207694	1.10465	-1.18602	0.566254	-0.0468043	1.34687	-0.175859	-0.0776924	-0.528833	-0.443055	-0.374455	-0.285134	-0.307954	-0.110205	0.00655352	2.8808	-0.802614	-0.454587	-1.19935	-0.307288	-1.3791	-0.277619	-0.386083	0.836317	-0.493397	0.234777	-0.770171	-0.743262	-0.905517	-1.31843	-0.807463	-0.683172	-0.780857	-0.291581	-0.44873	-0.664801	-0.299207	-0.160124	-1.1871	-0.408814	-0.549798	-0.520969	-0.681257	-0.490005	-0.244141	-0.0989742	0.0344027	-0.851713	-1.01513	-0.706891	-0.813057	-0.640437	-0.180032	-0.728779	-0.544756	-0.567671	-0.791928	-0.842627
ENSP00000376397	-0.16186	-2.65547	0.142225	0.983194	0.214753	-0.100004	0.3724	-1.23371	-1.34003	-0.23552	0.119863	-0.401826	-0.262719	-0.323252	-3.86605	0.726672	-0.595613	1.30996	-0.471962	1.10009	0.550628	-3.20827	-1.06078	-0.548555	0.544071	-0.984618	-0.224027	-0.525147	1.32406	1.61622	1.31765	-3.45718	-0.487902	-1.36951	-0.141142	-0.140664	-0.402765	-0.28463	0.0702251	-1.9258	0.439888	-1.2452	0.958703	0.24849	-0.00484206	0.593579	-2.05828	-0.808147	0.0516918	0.0416173	0.304011	-2.35679	0.257995	-0.189051	-0.261187	-0.429342	-0.0950118	-1.20891	0.720199	-1.08539	0.209223	0.264565	-0.769705	-1.07392	0.869009	-0.516743	0.485843	0.826126	0.786321	0.514082	1.03805	1.25955	0.750735	0.880313	0.3067	-0.194413	-0.993303	1.25758	0.0741288	1.16068	-1.61997	-1.21541	0.758141	1.13376	-0.0449183	-0.0699517	0.928143	1.3039	0.551644	-0.496912	0.0898069	-0.213909	-0.0289123	-0.0494654	0.662576	-0.189063	-0.988865	0.147895	-0.407226	-0.560129	-1.19141	-1.02405	0.403428	-0.503805	-0.421478	-0.658353	-1.81353	-2.84076	-3.90874	-3.53955	-2.90626	-1.14081	-0.18919	-1.19405	-3.20827	-3.66028	-3.43316	-2.86487	-2.12357	-1.91917	-1.73356	-1.06465	-2.34079	1.54326	-2.05944	-1.10677	-1.25165	0.105605	-1.83098	-1.4979	-1.53754	0.547409	1.2114	0.114088	-2.34457	-0.74339	-3.29574	-1.53183	-0.138059	-2.23037	2.98961	2.03701	-1.93805	-0.871237	-0.177217	0.13751	-1.687	-1.65099	0.818013	0.540359	1.21675	0.0502938	-0.359061	-1.06654	-1.22258	0.404686	0.9547	0.374623	0.139988	0.589133	0.534298	0.996271	0.941028	0.770513	0.61963	0.63447	0.281638	0.195054	-0.189897	-0.291161	0.316258	0.469105	-3.34723	-0.599332	0.706022	-0.704794	1.64371	-1.00489	-1.11876	-0.517517	-1.04802	0.758768	-1.43367	0.539627	-1.28539	-2.04888	-1.66005	-1.48213e-15	-2.32544	-0.447858	0.799703	-0.595338	-0.975677	-0.130032	-0.763171	0.2792	-0.0112386	-0.418185	-0.880216	-0.457341	-1.70301	-0.902122	-0.457006	0.652015	-0.82884	-1.44551	-0.240807	0.735588	0.926599	-0.328599	-0.550253	-0.083868	-1.07755	-2.02766	-1.98972	-1.53549	-1.258	-0.22681	-0.153462	-0.679075	0.928032	-0.948358	-0.0201936	-2.29899	0.024456	-0.481574	0.140924	0.80622	1.38194	-3.10592	0.680528	-0.475905	-0.00131048	1.03944	0.409053	-0.274377	-0.0859905	0.460808	1.50159	-0.233491	0.360187	0.15329	0.61216	0.458288	0.241344	-0.920467	-0.0364414	-1.57434	1.10963	-0.438675	-2.22296	0.168308	0.0378231	-0.943503	0.963592	0.242417	0.82436	-3.07773	-1.47296	0.0411107	-0.762174	-0.355273	-0.350111	0.0301026	-0.68032	1.01804	0.363443	-2.22846	-0.783486	-0.667811	-0.385757	-0.279591	-0.618977	0.0788966	-0.324346	0.0718178	-0.197346	0.107348	-0.484278	-0.176748	-0.0771666	-0.831444	-0.584183	-0.108239	-0.995992	-0.775271	-0.163368	-1.04992	-0.227469	0.0732636	0.206993	-0.182821	-0.191484	0.189478	-0.361279	0.725352	-1.89303	0.25962	0.209885	-0.155603	-0.398718	0.0462809	0.619264	0.317812	0.10355	0.261079	-0.125942	0.374406	-0.150225	0.877036	-0.0401187	1.11227	0.698963	-0.0178251	0.812018	0.0653453	-0.209966	-1.33623	-1.65909	0.982709	1.4309	0.280622	-1.42175	1.26888	-1.14665	-1.3077	-0.435961	-0.483444	-0.716053	1.35945	-1.15376	-1.72754	1.55403	-0.406976	1.39822	-0.335433	0.422565	0.644282	-1.62371	0.417767	0.267727	-0.305538	0.251573	-1.54982	0.650063	0.591301	3.20317	2.05646	-2.74085	1.17034	-0.705852	1.47514	-0.568989	-0.667148	-0.755203	-1.17755	-0.904825	0.691867	-0.870327	0.982709	0.552653	0.809726	0.386455	-0.710207	0.816497	0.524919	0.974329	-0.660895	-0.99005	0.570757	0.215677	0.0793745	0.79959	0.566572	0.223629	0.240608	-1.53314	0.307598	0.163519	0.461101	-3.50269	0.0556032	0.598912	0.918775	0.246544	0.259388	0.841774	0.102839	1.20706	1.506	0.318615	0.433224	0.623631	-0.111305	1.16612	0.504117	0.0401988	-2.30001	0.586795	0.423538	0.178469	0.46806	0.532632	0.0614954	0.251573	0.126632	0.364857	0.185431	-0.667387	0.402851	0.415301	1.18368	-0.313837	-0.295187	-0.49307	-0.797023	-0.491815	0.76145	-0.943604	0.430324	-1.38724	-1.1608	-0.974329	0.158021	0.0605942	-2.84503	-3.14361	0.0797072	0.163345	0.438599	-0.74433	-1.95136	-1.72308	-1.94029	-1.14201	-1.36311	-0.208879	0.030693	0.140366	0.0529893	1.91304	-0.595131	-1.35725	0.0564442	-0.161503	-3.33698	-0.084096	-1.45137	-0.0457106	1.45487	0.263398	0.0805823	0.258002	-0.105168	-0.385412	0.284878	-1.85616	0.341599	0.73226	0.461101	0.221317	-0.215138	-0.190809	-3.57956	0.34126	-0.193052	1.45477	1.74722	0.460566	-1.47126	0.484811	-2.71267	0.0842819	0.994482	-0.6499	0.514279	-1.28032	0.775958	0.210214	-0.220914	-0.0660939	-0.369159	-0.0143755	0.643944	0.445098	1.27464	1.3718	-0.0919245	0.572679	-2.19584	-0.0546409	0.576182	0.00370119	3.05654	0.122652	0.95119	-0.365134	0.386754	0.0916698	-1.2222	-0.320949	-0.356291	0.2576	-1.52408	-0.509803	-0.0791823	-0.110363	0.667324	0.294951	-1.12359	-0.0286156	0.552793	-0.029525	0.203275	0.0570769	-0.742582	0.284625	0.433251	0.483812	-0.0870194	0.458264	-0.947657	0.201764	0.645635	-0.218182	1.24939	0.35703	-0.217388	0.226991	0.279212	-0.477185	0.343121	-1.11228	0.215824	0.806345	0.129582	0.14904	0.554471	-0.614971	-0.607471	-3.36648	-0.605273	-0.418384	0.562461	0.46775	0.150862	-2.66012	0.338022	0.599683	0.515694	1.29417	-0.381185	-1.50437	0.51414	0.0747435	1.67985	-1.89229	0.705111	-1.49541	0.518686	-0.522288	0.490686	0.215677	0.726889	0.482781	0.75	0.591209	0.870889	0.831894	0.779205	0.796233	0.482748	0.581006	0.485895	-1.31899	0.383051	0.82923	0.711354	-1.10109	0.546937	0.788903	0.690728	1.44751	0.540013	0.313783	0.257276	0.115374	-0.147581	0.0540146	-0.97749	0.786208	0.452607	0.594289	0.336924	0.871309	0.984126	-0.992032	0.906227	0.914677	0.818216	1.0371	-0.711354	-0.52644	-0.787238	-0.554247	-0.416292	0.644709	0.530432	0.583547	-0.146265	0.241509	0.437026	-0.177055	-0.572136	1.01508	0.226991	0.370203	0.344891	0.429223	-2.95445	-0.100703	0.852711	1.23905	0.618972	-0.260157	0.490607	0.589668	0.417767	1.77178	0.523341	0.400815	-2.38202	0.57185	0.588152	0.796682	5.19862	-0.838659	-1.06617	-1.14998	0.957717	-0.983374	0.539705	0.702127	-0.36882	-0.212445	0.177505	-1.03666	0.518436	5.33095	-1.13656	1.8184	-1.05151	0.11691	-0.42394	-0.600426	6.52038	-0.423132	-0.311205	-0.170114	-0.29423	1.20655	-0.597018	-0.559412	-0.182144	-0.160128	5.70666	-0.940035	0.828423	-1.09613	-0.175469	-0.150924	0.103712	0.614654	0.325957	-0.628042	0.140507	-0.845619	-0.519181	-0.713093	-0.389699	0.928805	-0.70418	-0.499664	-0.824523	-0.216385	2.73024	-0.530902	-0.296976	-0.246006	-0.715488	-0.512086	-0.274439	-0.287183	1.18803	-0.32627	-0.241838	-0.461136	4.03068	-0.212191	-0.560968	-0.794089	-0.297241	-0.309018	-0.730463	-0.248135	-0.943837	-1.06474	-0.313953	-0.4262	-0.560808	-0.204124	-0.903654	-0.495648	-0.211972	2.06855	-0.549536	-0.414228	-0.273179	-0.457818	-0.504798	-0.231995	-0.295667	-0.229595	-0.377436	-0.276877	-0.100504	-0.408521	-0.413142	-0.0952981	-0.149983	-0.160128	-0.123404	0.139031	0.520001	-0.674858	0.286069	-0.425145	2.48347	3.29688	1.61643	-0.239081	-0.220326	5.94669	3.01797	-0.25154	-0.260351	-0.441512	-0.0839604	1.63109	6.89735	8.0173	4.31651	2.86804	-0.163383	-0.196282	-0.261488	-0.207001	-0.0952981	-0.131507	-0.0633724	-0.236737	-0.181818	3.22235	-0.181818	0.874948	-0.204124	-0.0633724	-0.323278	-0.202365	-0.303167	-0.222076	-0.119159	-0.302396	1.52083	-0.3633	-0.63195	-0.461136	-0.275917	-0.185859	-0.170114	5.68624	-0.349369	-0.160128	-0.142857	-0.127515	-0.438465	0.929401	-0.476878	3.08772	-0.224733	-0.823973	0.900406	-0.481271	0.837968	-0.688838	-1.41501	-0.754823	-0.597241	0.258225	-0.335651	-0.600652	-0.433315	-0.965737	-0.994495	-0.175863	-0.539273	4.23781	-0.187908	-0.550281	-0.196014	-0.156813	-0.241406	-0.766125	-0.119159	-0.382012	-0.227174	0.564427	-0.149983	-0.131507	-0.264677	1.03168	-0.110208	-0.217072	-0.206768	-0.616043	-0.33153	0.486503	-0.217072	-0.522841	-0.207001	-0.261935	-0.234375	-0.100504	-0.310958	-0.444492	-0.480417	-0.187908	-0.476017	2.57809	-0.276565	-0.595205	-0.193525	-0.127515	-0.37565	-0.163383	-0.274784	-0.331756	4.19642	-0.370132	0.438032	-0.259793	-0.69977	-0.231995	-0.229416	-0.532061	-0.131507	-0.105463	5.41358	-0.114766	-0.110208	-0.530902	-0.449365	-0.268097	15.391	-0.348776	-0.55795	-0.497231	-0.114766	-0.156813	1.28422	-0.489047	-0.219586	-0.147029	-0.0776931	-0.0708881	1.11556	-0.484998	-0.123404	-0.0633724	-0.290921	-0.660735	-0.465825	-0.666501	-0.550168	-0.749735	-0.72845	-0.695885	-0.705946	-0.459691	-0.550168	-0.469392	2.39849	-0.397054	-0.721905	-0.64671	0.530432	-0.498037	-0.711151	-0.634261	-0.114766	-0.0708881	-0.347698	-0.302768	-0.250936	-0.15729	-0.231995	-0.0898027	-0.706211	-0.441602	-0.547723	-0.339847	-0.77225	-0.821818	0.384437	-0.797176	-0.788124	-0.730784	-0.871362	0.835801	2.08045	1.24375	0.450564	-0.329637	-0.584971	-0.497485	-0.567237	-0.178862	-0.288213	-0.430855	-0.191492	-0.119159	-0.874717	-0.274784	-0.369456	-0.350557	-0.430378	2.75005	-0.187908	-0.752171	-0.99117	-0.567456	-0.625749	-0.473786	-0.540155	-0.416577	-0.0952981	-0.494199	-0.407189	2.18993	-0.524802	-0.553117
ENSP00000378074	0.345306	1.1474	0.695309	0.162356	0.639209	1.31723	1.16148	0.422158	0.281782	-0.0634209	-0.107721	-0.151675	0.275935	0.172355	1.08475	0.0842395	0.066704	-0.285942	0.11526	0.920542	1.5264	0.962074	1.11898	-0.433194	0.957715	-1.00262	1.0877	-0.554489	-2.3858	-3.34446	-3.00359	0.694752	0.471292	0.510929	0.224566	-0.014841	0.0957208	0.313841	0.0418321	0.239973	0.447274	-0.241791	0.666278	1.15672	0.501055	1.07468	0.458952	-0.174105	0.934706	0.350121	0.291422	0.400413	0.822288	-0.519121	0.64248	-0.0980303	0.363465	0.0690763	-0.308331	0.122817	0.994347	0.58863	0.178302	0.896331	0.606495	-0.27104	0.685473	0.587137	-0.473728	0.0514594	0.919724	0.684046	0.747509	-0.711178	-0.436307	-0.145669	0.420808	0.763807	0.081564	-2.43246	-0.169826	-0.652342	-0.546007	0.157029	0.75606	-0.460458	0.879993	0.0293239	-0.170936	-0.0222918	0.268174	-0.293697	0.582777	-0.228342	0.467017	-2.86446	0.399871	-1.93949	0.656705	0.236794	0.44334	0.287042	-0.0350784	-0.19689	-0.23776	0.69019	-0.14224	-0.0615945	0.63584	0.951731	-0.192129	0.261824	-1.36596	0.0549142	1.21298	1.23451	0.971449	0.549975	0.832982	-0.0401574	1.15846	-0.357588	1.16388	1.29834	-0.195934	0.483307	1.46943	1.38138	0.602982	1.44464	0.526139	1.08028	-1.63167	0.946445	1.03908	1.30355	1.53529	-0.788156	0.253759	0.480553	0.414444	0.691638	0.238327	1.74464	1.24656	0.573414	1.00356	2.03932	1.254	0.290692	0.152144	0.579404	-0.414129	0.52062	0.201502	-0.397277	0.424764	0.505504	0.475031	0.67028	0.775931	0.503933	0.330484	0.590117	0.356681	0.573234	0.221609	-0.137265	0.449464	0.863625	0.398029	0.856275	0.44697	0.367068	0.027998	-0.868411	0.678893	-1.16634	0.173668	0.283577	-0.0238116	-0.176174	0.0708722	0.256707	0.796389	0.248514	0.37377	-0.21851	1.07331	0.578312	0.754617	0.385696	-0.140396	0.251189	-0.449453	0.0738661	0.754562	0.489725	-0.969358	-0.233458	0.248937	0.468219	0.118469	0.339126	0.267437	0.690673	-0.0826106	0.446102	0.907211	0.7077	-0.719943	-0.696808	0.379274	0.501439	0.350904	0.329579	-0.219923	-0.133649	0.173999	0.859657	0.8478	0.831043	0.955136	0.872558	0.918939	1.02899	0.21974	1.68361	1.30704	0.706524	1.37002	0.814313	0.291653	0.927939	1.08811	0.906366	1.03271	0.415754	0.367435	-0.371144	0.18345	0.484411	0.172572	1.39041	0.029848	0.659982	0.407361	-1.29495	0.858539	-0.0843452	0.514593	1.43829	1.05784	-0.239822	0.0978644	0.321967	0.408062	0.0301169	-0.305597	0.133045	-0.0503015	0.35878	0.350537	0.250191	-0.380392	0.806751	-1.61801	0.112036	0.392264	-0.207082	0.186317	0.314408	1.43575	0.352704	-0.439832	0.461089	-0.794761	0.160011	0.238804	0.196472	0.48307	0.24193	0.399376	0.45775	0.313973	0.301882	0.132099	0.554425	0.447006	0.497085	1.34937	0.117949	0.58612	0.312563	1.063	-1.51573	0.717228	0.781691	-0.210405	0.273316	2.38267	0.583169	0.599061	0.584795	0.24535	0.426654	0.0495355	0.580507	0.319608	0.866821	0.572459	0.0196325	0.659469	1.01301	0.590055	0.321815	1.12869	0.642228	0.500031	0.728448	-0.682951	0.383584	0.610718	-0.792929	0.689319	0.660341	-0.641077	-0.735782	0.94262	1.18277	0.75	0.479629	-0.657556	-0.523174	-0.751787	-0.456435	0.342329	0.526684	0.534818	0.407209	0.137686	1.74254	0.170029	0.563591	0.538843	-1.91674	-0.228063	-0.431484	0.199366	0.937006	1.22474	-0.666163	1.10834	-0.808425	-1.01005	0.710207	-1.06266	0.62361	-0.994018	0.850534	-1.51638	0.713805	0.289183	-0.828586	-1.21097	0.433281	0.852711	-0.879232	0.813598	0.554247	0.0220618	-0.0639301	-1.47535	0.498437	0.0785203	0.0391662	0.529779	0.249717	0.00674215	0.372897	0.00360377	-0.0879376	-2.01923	0.798365	0.0990727	0.0621952	0.787891	-0.0768915	0.99005	-0.804905	0.183503	0.367041	0.589668	-0.22935	-1.02673	-2.19144	-0.029848	-2.55717	0.515694	0.360658	-0.0101715	0.345749	0.459367	3.05521	0.13186	-0.0138026	0.238518	0.055832	-0.761728	0.306029	0.348408	1.05187	-2.78361	-0.43106	-0.610155	0.961978	1.46084	0.601782	0.915092	0.403613	0.662537	0.755674	-1.16442	0.0952981	-0.0735313	0.203394	0.162088	-0.023211	0.10971	-2.45444	-0.795581	0.384755	0.517571	-2.38554	0.683145	0.576823	-0.317402	-0.0598388	0.0559618	-0.0597348	1.5395	-0.74309	0.624594	3.41185	2.10913	0.0109551	2.83515	0.543554	-0.189812	-0.722038	0.161407	-0.0577314	0.151757	-0.258037	-0.482925	0.125501	0.409508	0.261488	0.600804	0.383051	0.0893	2.07083	-0.307598	-0.18616	0.269047	2.28065	1.17854	-0.591736	0.394086	-1.31644	0.346989	0.070014	0.00917165	0.791212	-0.705185	0.464281	0.634146	0.728967	0.248282	1.89312	-0.0548546	-0.487473	-0.261712	0.540339	0.424717	1.01164	1.08804	-0.199512	0.485607	0.291064	-0.191677	0.457684	-0.110054	-0.316668	-0.0800898	0.741953	-0.496825	0.240346	-0.070014	0.6703	-0.422905	1.73325	0.0871048	0.528099	-0.59597	2.56429	-0.234154	0.565866	0.211227	0.697073	-0.123191	0.396587	-0.132606	0.141393	-0.188538	-0.810492	0.0752314	0.300005	0.438954	-0.284371	0.389391	0.748373	0.030693	0.55464	-0.405944	1.17995	0.237704	-0.282676	0.0871048	0.169031	1.42489	0.257668	0.740333	0.0972817	0.676764	-0.0105415	-0.020004	0.457684	1.13962	1.21059	-0.288748	1.2355	1.6673	0.473615	0.465108	0.0324159	-0.279812	0.24408	-1.85592	-1.72864	1.13084	1.66966	0.571192	0.492298	-0.113843	-0.676442	0.372221	0.644078	0.609797	0.462196	1.44358	0.432259	0.0732949	0.649269	-2.21053	0.707012	-1.83499	-1.24861	0.709315	0.690618	-1.03001	0.413142	0.529646	0.399505	0.633853	-2.39099	-1.31415	-1.58393	0.781805	-1.73785	-1.44444	-1.64848	1.20897	-1.90283	0.2292	0.155165	-3.2969	-0.241824	-0.0649439	0.825166	0.631286	-2.44825	0.47331	0.244634	0.727378	-1.15369	0.840526	-1.24021	-1.16233	-1.43463	-1.07912	-0.900885	-0.573662	-0.976281	-0.651496	-0.645656	0.607933	0.443419	0.499151	-0.328729	0.199187	0.411153	-0.333003	1.28298	0.786225	0.152976	0.252397	0.284747	0.410327	-2.70179	-0.282448	0.736492	-0.899087	0.54741	-0.364773	-1.96469	0.532632	0.319542	-0.589901	-1.79971	0.268076	0.307598	0.514705	0.55887	-0.603421	-0.483644	-0.655353	0.0567174	-1.22731	-0.566572	0.183044	-0.620963	-0.591248	1.80063	0.064494	-0.803254	-0.939453	-0.649824	-0.461953	-0.00103418	-0.228138	0.187727	-0.410377	-0.372751	-0.512989	-0.522428	-0.413228	-0.252317	-0.127515	-0.256722	-0.530902	-0.51048	1.57166	-0.161714	-0.142857	-0.275276	-0.798985	-0.969744	1.11108	-0.885573	1.08675	2.72322	-0.647363	0.532019	-0.580202	2.8503	-0.748723	1.52617	-0.640385	-0.348139	1.40479	0.910481	-0.437079	-0.73548	0.143755	-0.715609	-0.517444	-0.201701	-0.161714	1.12892	-0.474476	-0.244778	-0.208514	-0.516559	-0.318615	-0.212779	-0.403242	-0.19699	-0.187608	3.67638	-0.718284	-0.231821	-0.215318	-0.700241	-0.196014	-0.804359	0.0489751	-0.261973	-0.381881	-0.542013	-0.176218	0.395725	2.02328	-0.200698	2.27238	-0.499142	-0.36773	-0.207001	-0.371527	-0.450937	-0.193525	-0.255973	-0.204124	-0.300167	-0.237189	-0.105463	-0.320009	-0.36271	-0.0776931	9.48204	-0.0901791	-0.100504	-0.815685	-1.07955	-0.560262	-0.779122	-0.416058	-0.618853	-0.678999	0.723018	-0.236737	-0.185045	-0.309397	-0.268433	-0.209383	-0.26682	4.40774	-0.0898027	-0.400575	-0.502518	2.10705	-0.633339	-0.53974	-0.147029	-0.181818	-0.224733	-0.160128	-0.0839604	-0.128323	-0.0708881	-0.190734	-0.135388	-0.201452	-0.172818	-0.521916	-0.153432	-0.0898027	-0.264139	-0.190445	-0.259793	-0.172818	-0.127515	-0.241838	-0.415082	-0.309397	-0.558457	-0.391544	-0.230081	-0.119159	-0.139169	-0.142857	-0.337606	-0.142857	-0.119159	-0.100504	-0.401583	3.28521	-0.361538	-0.227673	-0.241249	-0.695869	0.238801	-0.451482	-0.592276	-0.657388	-0.182243	-1.28437	-0.21101	0.544369	-0.713581	-0.515082	-0.438075	-0.862855	-0.885585	-0.172818	-0.482168	-0.337304	-0.147029	-0.435743	-0.172818	-0.139169	-0.17319	-0.650516	-0.127515	-0.30746	-0.178862	-0.591398	-0.110208	-0.127515	-0.236737	-0.502001	-0.0952981	-0.166581	-0.166581	-0.532061	-0.283092	-0.618279	-0.198749	-0.408521	-0.181818	-0.257614	-0.142857	-0.0776931	-0.217072	-0.342273	-0.443063	-0.12428	-0.408873	-0.652499	-0.192594	-0.546172	-0.142857	-0.132254	-0.308175	-0.149983	-0.236737	-0.267506	-1.02962	-0.322184	-0.630988	-0.253764	-0.628042	-0.201452	-0.205008	-0.454116	-0.149983	-0.0898027	-0.142857	-0.119159	-0.131507	-0.4604	-0.447808	-0.209703	1.28208	-0.316228	3.56106	1.60876	-0.0708881	-0.119159	-0.52144	-0.482925	-0.187908	-0.0952981	-0.0548546	-0.0898027	-0.562688	-0.445473	-0.135388	-0.0447661	-0.254878	-0.597179	6.33353	-0.629333	1.57014	0.798745	-0.641182	-0.629935	2.46065	-0.401699	-0.500111	-0.40787	-0.595204	2.51156	2.52905	1.18221	-0.694525	1.4402	2.59846	6.72182	-0.105463	-0.0633724	-0.304877	-0.275276	4.40567	-0.160128	-0.207001	-0.0952981	-0.578046	2.20539	-0.44886	-0.311327	-0.668762	0.62314	-0.724691	0.752036	2.14133	2.61211	0.491062	1.28719	0.721371	1.61339	0.84102	-0.0647949	-0.563045	-0.42488	-0.466754	-0.142857	-0.279435	-0.409922	-0.175863	-0.139169	-0.709205	-0.285143	-0.31063	-0.323763	-0.404577	3.16129	-0.179202	-0.67359	0.392294	-0.514117	1.25377	1.83607	-0.508962	-0.341328	-0.153432	1.72714	-0.342329	-0.352941	-0.505197	-0.533301
ENSP00000326671	-1.10207	-0.362133	0.134349	-0.832294	-0.174678	0.155217	-0.163444	-1.60121	-1.70859	-1.16872	-1.20419	-1.12925	-1.12603	-1.09004	-0.413664	-0.618337	-0.718395	-1.54035	-0.524213	-1.34615	-0.783657	0.10761	0.947616	-0.14231	-0.156572	-1.15544	-0.792338	-0.981344	-3.02019	-1.39436	-2.57318	-0.460731	-0.945593	-0.483557	-1.35038	-0.665502	-0.999659	-0.681001	-0.373422	-0.416647	-0.503545	-0.85937	0.0209875	0.25501	0.126933	0.261836	-0.0321612	-0.536403	0.557582	-0.534949	-1.40503	0.0577268	-0.0162934	-0.982142	-0.80815	-0.594865	-0.279719	-0.537143	-0.648348	-0.772147	0.366764	-1.06376	-1.29384	-0.972739	-1.07391	-1.1121	-0.325804	-0.822217	-1.03038	-1.27607	0.318315	-1.23698	-0.963274	-1.5641	-0.122914	-0.904962	1.4553	-1.74123	-0.525008	-1.60252	-1.03634	-1.49025	-0.12521	-1.09318	-1.20961	-1.35847	0.553774	-0.597125	-1.61439	-0.642439	-0.357967	-1.50391	-1.1792	-0.0108695	-0.573586	-3.08986	-0.16877	-1.68357	0.422949	0.0364429	0.154994	0.0187627	-0.906818	-1.42491	-1.19584	-0.919543	0.808321	0.962052	0.977173	0.985189	0.749316	0.811865	-1.49213	-1.0483	0.898115	0.061883	-0.843307	-0.808182	-0.135468	-1.06874	0.977018	-0.898465	1.46722	-0.996634	1.11172	-1.00452	0.201403	-1.45526	-0.831057	-0.729114	-1.25272	-0.720418	-0.0013749	-1.07882	0.660645	0.187351	1.45128	0.505706	-1.15108	0.359975	-1.03217	-1.20839	-0.677775	-0.431441	-0.108907	-0.487212	-1.60299	-0.749669	-1.15827	-1.70425	-0.380676	-0.466935	-0.991292	-0.101763	-1.39178	-0.340848	-0.417057	-0.510461	0.111476	-0.948631	-0.50156	-0.842319	-0.614045	-0.738874	-0.788159	-0.712434	-0.206088	0.167905	-0.441492	-0.586186	-0.580809	-0.393822	0.426394	-1.77758	-1.39562	-0.68711	0.472387	-0.975471	-1.26361	-1.59341	-1.19748	-1.52824	-0.692826	-0.218852	-0.337907	-0.831299	-1.73287	-1.09304	0.459443	-0.983887	-1.42899	-1.00499	-1.41146	-0.0774159	-1.3656	-0.348624	-0.604951	-1.56488	-0.746147	-1.30338	-1.20623	-0.726986	-0.997512	-1.40458	-1.23343	-1.29057	-1.95595	-0.654548	-1.13256	-0.699712	-0.446547	-1.47939	-0.923184	-0.926688	-0.590836	-0.988496	-1.42999	-1.56512	-1.22005	0.104231	-1.30283	0.195721	0.0128143	-0.782185	0.119392	-1.31372	-0.040971	0.409017	1.03583	0.0475139	0.0217966	-0.573328	-0.584073	-0.0718914	-0.349631	-0.357826	-0.336544	-0.483967	0.791016	-0.155263	-0.905871	-0.0684225	0.356362	0.607294	0.282189	0.376016	-0.333855	-1.90989	-0.0185882	-0.220492	-0.240335	1.06541	1.00454	-0.548319	-0.166543	-0.0898318	-0.822414	0.247892	-1.06577	-0.243226	-1.13527	-0.248353	-0.13557	-0.670527	-0.989318	-0.897265	0.357105	-1.4327	0.125093	-0.589847	-0.677277	0.861161	-0.545382	-0.189438	-1.29286	-0.0705896	-0.362402	-0.415756	-0.146629	-0.536656	-0.0563649	-0.82487	-0.686822	-0.34696	-0.0381075	-0.192108	-0.555213	-0.106585	0.0217541	0.104464	0.0858589	0.0914169	1.04075	0.301154	0.515462	-1.23095	0.115927	-0.0420917	-0.313381	-0.432372	0.600597	-0.0934992	-0.226843	-0.485725	-0.399883	-0.1322	-1.18481	-0.141221	-0.96756	-0.253869	0.378652	0.377206	-0.691834	0.179231	0.0843702	-0.829251	0.600971	0.809709	0.594289	0.950248	-0.607639	0.374964	0.662457	-0.675198	-1.13505	-1.20957	-0.484473	-0.498521	1.18484	-0.519662	0.908195	0.575811	1.55213	-0.367036	-0.604823	-0.308199	0.423416	0.693832	0.656213	0.434289	0.334354	-0.278543	-2.49181	0.606621	-1.35556	0.586588	-0.0426394	-0.336337	0.313248	-0.837066	1.49892	-0.595202	-0.609797	-0.514462	-0.719425	0.861544	-0.922958	0.713734	-0.79959	-2.86986	0.606621	0.796455	0.383332	-0.733799	-0.933824	0.548079	-0.992095	-0.640654	1.04766	0.6298	0.240947	0.179264	-1.13107	0.631349	0.284878	0.248813	0.605937	0.32563	0.211908	0.418478	0.150756	-3.74038	-1.31312	-2.92306	0.331551	0.291667	0.907043	0.0927091	-0.79959	1.47465	0.335453	0.45509	-1.13361	-0.106556	1.20681	0.57889	0.156269	0.465379	0.56962	0.416784	0.165572	0.46216	0.575947	0.0862528	0.276686	0.199748	0.366	0.246682	-0.624381	-2.326	0.443419	-0.741607	-0.234166	-0.285242	-0.450856	1.15841	-0.435406	0.716142	-0.833147	0.465274	0.823318	0.923705	0.905302	0.247681	0.123649	0.3386	0.305718	0.165937	0.248112	0.489069	-0.646018	0.462196	0.544993	0.468556	0.900885	0.701459	-0.0945077	0.120632	0.163905	0.0739882	-0.438297	1.44421	-1.26966	0.141526	-0.135388	0.231755	-0.071332	0.707692	-0.0337957	-0.541595	0.289214	0.100764	0.295248	-0.105463	-0.383947	0.288213	0.553422	0.381465	0.826742	0.538816	0.25324	-0.22158	-0.144505	0.0155719	0.367745	-0.05903	-0.56376	-0.409784	0.489131	0.694442	0.476472	0.20989	0.140111	1.00878	-0.682844	0.561514	0.726193	0.793646	0.296976	-0.295833	3.3032	-0.345691	-0.0405398	0.657773	0.555814	1.32895	1.52155	-0.0031466	0.591986	0.431595	-0.0477941	0.632898	0.0916698	-0.0624247	0.0510566	-1.04921	-0.349583	0.418435	0.116738	-1.14899	-0.288748	-0.276692	0.252317	0.660895	-0.425583	-0.0162243	-0.0591109	0.71934	0.344592	-0.941865	-0.0566593	-1.76022	-0.0252343	0.272679	0.0541354	-0.633256	0.344337	0.471693	0.487467	-0.104069	0.534179	0.96308	0.184428	-1.35524	-0.241456	-0.673018	0.362304	-0.103835	0.25544	0.346217	-0.411498	0.348025	0.918888	0.322403	-1.09788	0.138337	0.186989	0.543449	-0.527963	-0.604723	-0.0999649	-0.577801	-0.371021	0.559158	0.486577	0.255871	-0.143512	0.376693	-1.44749	0.533541	-0.651031	-0.35001	0.632315	0.544993	0.0945077	1.66023	0.495778	-1.21739	0.657773	-1.93956	-0.43909	0.525135	0.228206	0.760289	-1.88869	-2.99635	0.598912	-1.08784	0.854461	0.829713	-1.01814	0.518065	-1.61558	-2.04534	0.767745	-2.42846	-1.07145	-1.33623	-1.06833	0.644466	-1.17998	-1.26819	-0.556478	0.502023	0.32029	0.281627	0.147358	-0.0740507	0.100205	-0.910418	0.71934	-2.12731	0.578985	0.313889	0.857091	0.951575	1.0141	0.88853	-1.03102	-1.15084	-0.919249	-0.704987	-0.491643	1.17989	-0.512471	-0.411979	0.653584	0.529537	0.615882	-0.120918	0.243638	0.486948	-0.13631	-0.508264	0.984126	0.253728	0.389005	0.390016	0.455773	0.297278	-0.117242	0.840466	1.23756	-1.28239	2.17979	0.523341	0.602018	0.407848	-0.420788	0.501592	0.365992	0.431595	0.605806	0.591232	-0.712862	-0.553957	-0.780203	-0.24301	-2.06836	-0.605647	-0.0264977	1.86306	1.87729	1.1796	-0.19846	-0.940392	-0.215705	-0.776653	-0.540076	-1.13825	-0.565937	0.824336	-0.661994	-0.415398	-0.642765	-0.606806	-0.42391	-0.345778	-0.163813	2.49052	-0.563462	1.11121	-0.543464	-0.222076	-0.153432	-0.321889	0.0941241	-1.10684	2.43695	0.758116	0.717929	0.025863	-0.747985	1.41296	-0.637378	2.35045	-0.827505	-0.566395	-0.715643	-0.377805	0.929098	0.555411	-0.522628	0.374954	1.47318	-0.871482	-0.594305	-0.267157	-0.252786	0.714286	-0.582795	-0.303505	-0.268325	-0.57136	-0.340529	-0.267506	-0.401096	-0.239522	4.1064	1.21108	-0.783028	-0.329346	-0.306831	-0.781155	-0.248685	0.0203152	-1.04359	-0.331369	-0.441281	1.0364	-0.177131	-0.948062	-0.535374	-0.240192	-0.451722	-0.534208	-0.402927	-0.231995	-0.443836	-0.548494	-0.227673	-0.293577	-0.259793	-0.359808	-0.283092	-0.105463	1.79845	-0.429704	-0.0952981	-0.166581	-0.136083	-0.100504	-0.908947	-0.421248	-0.639386	0.214051	-0.452508	-0.739406	-0.809111	-0.780046	-0.28073	-0.229416	-0.35171	-0.31182	-0.237874	-0.301601	-0.460047	-0.0776931	-0.446331	-0.510742	-0.454866	-0.768955	-0.647961	-0.182144	-0.226991	-0.248282	-0.229595	-0.123404	-0.114766	-0.0708881	-0.229595	-0.169725	-0.262521	-0.153432	-0.627775	-0.174141	-0.105463	-0.29423	-0.230815	-0.297649	-0.184733	-0.127515	-0.307076	-0.513294	-0.359295	-0.707985	-0.512732	-0.27896	-0.163383	-0.163813	-0.190445	-0.364121	-0.160581	-0.0952981	-0.139169	-0.464555	-0.637068	-0.466252	-0.262521	-0.250398	-0.822504	-0.130953	-0.522469	-0.661384	-0.687374	-1.17703	-0.730375	-1.78991	-0.584193	-0.479929	-0.581114	-0.524395	-1.00927	-1.08204	-0.229416	-0.547015	-0.419888	-0.188693	-0.582477	-0.185045	-0.193525	-0.201452	0.381069	-0.119159	-0.400328	-0.243715	0.51415	-0.142857	-0.163383	-0.274466	-0.598915	-0.114766	-0.217072	-0.184733	-0.639231	-0.347576	1.91369	-0.179202	1.47533	-0.187908	-0.276686	-0.219586	-0.100504	-0.334339	-0.449047	-0.458123	-0.166581	-0.504196	-0.793329	-0.253764	3.93464	-0.181818	-0.0898027	-0.356552	-0.181818	-0.288213	-0.340529	-0.597329	-0.343401	-0.78116	-0.326947	0.614477	-0.250541	-0.250093	-0.50951	-0.153432	-0.123404	-0.169725	-0.12428	-0.111364	-0.522155	-0.465825	-0.299632	-0.0127323	-0.376114	1.28293	-0.493344	-0.110208	-0.153432	-0.58651	-0.506529	-0.212191	-0.153937	-0.0447661	-0.0633724	-0.605272	1.60078	-0.153432	-0.0548546	-0.280802	-0.687396	5.46257	-0.700281	-0.557086	0.527046	-0.748568	-0.728433	0.631165	-0.500154	1.21568	1.78092	-0.692689	4.86918	1.90228	2.5123	0.467654	-0.600475	0.666851	5.4122	-0.127515	-0.0548546	-0.313783	-0.317544	-0.258169	-0.193525	-0.217834	-0.0708881	-0.646104	1.92042	-0.546855	-0.335936	-0.747974	-0.794774	-0.843858	-0.767386	1.8579	2.15598	0.312942	-0.108422	0.355714	-0.960151	0.359232	-0.395093	-0.598963	-0.492249	-0.570721	-0.172818	-0.285143	-0.464858	-0.190445	-0.128323	-0.847451	-0.297654	-0.397088	-0.385284	-0.441281	-0.307076	-0.199007	-0.744315	-0.975823	0.971329	-1.39635	-0.499013	-0.565262	-0.396298	-0.131507	-0.467206	-0.368784	-0.419079	-0.562688	-0.549536
ENSP00000343490	-0.947792	-1.17265	-0.214343	0.453907	-0.191369	-0.258936	0.0761945	-1.75684	-1.83632	-0.0792452	-0.468598	-0.375616	-0.217993	-0.889118	-1.21001	0.146996	-0.408048	0.19778	-0.566245	0.0412274	0.123559	-1.73369	-0.763034	-0.263227	0.536725	-0.190528	-0.953241	-0.605291	0.339818	0.631453	0.702146	-2.24143	-0.957206	-1.42508	-0.0528797	-0.180421	-0.248043	-0.164139	-0.559051	-0.43633	-0.924896	-0.994798	-1.06178	-0.258232	-1.34001	0.402471	-0.336007	-0.61896	-0.892483	-1.36023	-0.367913	-0.0829122	-0.157607	-0.190794	-0.411724	-0.528735	-0.100242	-0.486341	-0.808943	-0.0708032	0.245296	-1.34427	-0.698835	1.04737	-0.629408	-0.686439	-0.122068	-0.343411	-1.01427	-0.373842	0.456444	0.619928	0.462858	-0.148567	-0.773701	-0.861718	-0.17164	0.567121	-0.533997	0.144362	0.28111	-0.0868407	0.304315	0.342317	1.1832	-0.7715	-0.178502	-0.536658	0.628039	-0.49417	-1.17025	-0.872125	-0.343694	-0.842772	-0.0275041	-0.975735	0.771383	0.338222	-0.445393	-0.186107	-0.611463	-0.00385078	0.599955	-0.377683	-0.29208	-1.04345	0.313026	-0.0192646	0.160116	0.587238	0.0204227	0.249651	0.868913	-0.322048	-0.33217	0.0344025	0.540203	-0.220946	-0.164694	-0.563362	-0.0328455	-0.166649	0.56791	0.944255	0.52877	0.17821	-0.0326537	0.170251	0.00284193	0.851657	-0.450068	-0.188979	0.827303	0.309409	-0.453541	0.595203	1.42538	-1.27331	1.05203	0.641954	2.1101	1.70731	0.601126	-0.0488708	0.815429	0.703459	0.42386	0.116614	0.728646	-0.0169324	0.663828	0.0205983	-0.632001	-0.0746965	0.206921	-0.0502689	-0.0495212	0.254691	-0.514049	0.26728	-0.185242	0.298073	0.229868	0.127961	0.0327111	0.123739	0.331255	-0.120127	0.344528	0.501276	-0.610822	-0.0777958	-1.45361	-0.215045	-0.828067	-0.204559	0.221415	-1.6172	-1.43474	-1.23538	-0.421241	-1.99324	-0.626238	-1.0417	-1.30556	0.225831	-0.450411	0.422323	-0.60299	-0.658929	-0.898859	-1.05795	0.152771	-1.59953	-1.13356	-1.75369	-1.20102	-0.623077	0.0156778	0.10014	0.0938309	-0.37149	-1.88888	-0.756149	-1.08979	-0.372036	-1.26738	-0.0314183	0.441576	-0.615797	-1.16602	-2.33996	-0.550694	-0.288296	-0.325355	-0.244711	-0.793201	-0.866118	-0.468286	-1.9693	-1.29904	-0.534303	0.610243	1.17998	0.525973	-0.305483	-1.01918	0.352492	0.669138	-0.0897565	-0.436657	-0.401218	-0.793608	-3.49418	-0.309667	-0.0867232	-0.64243	0.338772	0.61259	-0.788335	-0.12737	-0.478297	-0.248776	0.257569	-0.204727	-0.990577	-0.320984	-1.09231	-1.09698	-0.453712	-0.194898	0.0340181	-0.161625	-0.42383	-1.54285	-0.610841	-0.934375	-0.0323253	-0.776112	-0.963045	-0.759693	-0.660099	0.0352988	-0.925931	-0.989651	0.334996	1.45448	-1.14166	0.103696	-1.44626	-0.410435	0.201498	-1.18662	-0.152428	-0.048066	-0.865089	-0.441614	-0.681433	-0.827639	-0.461399	-0.431691	-1.14175	-0.925422	-0.453528	-0.92837	-0.548086	-0.528988	-0.703454	-0.22721	-0.552433	-0.15806	-0.467057	-0.429009	-0.617647	0.275958	-0.262582	0.278491	-0.503093	-0.661589	-1.11951	0.557381	-0.450247	-0.987739	0.0370691	-0.482442	-0.805123	-0.319188	-0.420661	-0.93123	-0.0520845	-0.0466327	-1.33497	-0.352552	0.0229455	-0.365878	0.26996	-0.507953	0.420738	-2.20539	-1.81946	0.771364	0.115924	0.447767	-1.25593	-1.98333	-1.93332	-0.987578	-1.17755	-1.39683	0.819969	0.491234	-2.0659	0.853297	-0.902679	0.802059	-0.655797	0.192098	0.372257	-2.32043	0.129379	0.00351366	1.2739	0.079136	0.333045	0.361787	0.293032	1.86442	1.22789	-3.42431	0.622112	-1.17735	-1.07119	0.808035	-1.23786	-1.39105	0.546181	0.629406	0.476731	0.736765	-1.26326	0.330668	-1.64322	0.0970462	0.772101	0.586612	-1.989	-1.57285	0.86857	0.600544	0.40161	-0.134535	-0.18837	0.454609	-2.56834	-0.102759	-0.132712	0.377805	0.020004	-0.125259	0.285887	-0.222354	-0.330464	0.373569	0.562461	-0.0131888	-0.136559	0.537277	-0.319173	0.611366	0.756541	0.0126501	0.207143	0.410197	-0.573231	0.666264	0.23111	-0.310546	0.241649	0.346806	0.251656	-0.170661	0.211112	0.303505	-0.291339	-0.127515	-0.195781	-3.18324	-0.0830439	-1.23013	0.167779	0.204155	0.715928	-0.714056	1.33377	1.03722	0.648087	0.992607	0.438127	0.623631	0.263898	0.474746	0.570476	0.552731	-0.168763	-0.310264	-0.0277853	-0.0658801	-0.247681	-0.110208	0.207016	0.854461	0.233203	0.286468	0.199728	0.463307	0.426481	-0.546745	-0.326582	-0.233723	-0.341899	1.11477	0.826889	0.418271	-0.284113	-0.614089	-0.146018	1.87947	0.399501	-0.379551	0.947933	0.040954	-0.231338	-0.0793745	1.56136	-0.834387	-0.0631097	0.288634	3.47791	0.492241	0.245604	-0.063637	1.4139	1.52637	-0.435909	0.0748305	1.40606	0.940773	1.06694	0.228881	0.401596	0.206662	-0.108809	-0.293119	-1.59969	0.76807	0.290695	0.372257	0.501697	0.0677273	1.21468	-0.386192	-0.769005	1.41614	0.374932	0.200196	0.719359	0.755166	-0.447074	0.328698	-3.26962	-0.44306	0.313199	-0.302464	-0.538076	-0.289976	0.542791	-0.678009	0.0789091	-0.35901	0.492815	-0.712212	-0.753685	-0.100504	-2.41239	1.06053	-0.480537	-0.515551	0.389622	0.0686323	0.527094	-0.412414	0.319527	-0.315982	-0.104017	-0.392959	0.885167	0.062226	0.206529	0.228941	-0.482602	0.223244	0.607155	-0.169845	-2.30949	-0.659269	0.782517	-0.0435699	-0.550234	-0.116062	0.0357115	-1.01209	0.00698447	-1.80489	-0.0495582	0.51414	-0.279508	-0.167379	-2.70317	-1.04923	0.846302	1.90343	0.858225	-0.797515	0.342329	0.300454	-0.198107	1.21615	0.0969359	0.405541	-2.70824	-1.14999	-0.805049	0.377362	0.344549	-0.343974	1.03537	0.216287	0.454289	0.418665	0.308427	-0.894596	0.292495	-0.107234	0.498237	0.254242	-1.62175	0.32947	0.526866	0.562226	-1.65376	0.568112	-2.84554	0.383741	0.223145	0.470142	0.130189	0.529646	0.419888	-1.70216	0.390937	0.492447	0.441281	0.864356	0.274855	0.00626237	-0.0912515	-0.271083	1.75036	-0.328055	-1.44299	0.488138	0.259299	0.32407	0.0541086	0.545097	-1.44207	0.63447	-1.65771	0.578914	0.50298	-1.57617	0.77392	-0.770051	-1.28476	-0.911819	0.911839	-2.0284	0.310253	0.386989	-0.464249	-0.0138026	0.239566	-0.526462	0.916932	-1.4596	-0.102123	-2.5998	0.172107	0.223661	-0.0379747	-0.472089	-1.78531	0.719119	0.432144	1.20362	0.290596	0.372722	0.194653	-0.966404	0.330515	0.130681	0.195908	0.399938	-2.16295	-0.428972	2.17407	1.43706	-0.697259	-0.469713	-0.443063	0.760861	1.73908	1.72133	1.63097	0.738083	2.66506	-0.725576	-0.479766	2.23577	-0.750277	0.356642	-0.711372	0.110554	-0.267506	-0.376322	2.18302	-0.297654	-0.206768	-0.105463	-0.236737	-0.379515	-0.374611	-0.346691	-0.105463	-0.0708881	5.41323	-0.5813	2.10316	1.98493	-0.71467	2.1949	1.01119	-0.522961	-0.599611	-0.461968	-0.659389	1.05573	-0.35901	3.56441	-0.262521	-0.691647	-0.551816	2.36696	1.19538	-0.730066	-0.570343	-0.407885	-0.160128	-0.181818	-0.449365	2.36612	-0.182144	-0.193247	-0.379492	-0.224544	-0.175863	-0.330227	-0.135388	-0.0952981	-0.380777	-0.529806	-0.210214	-0.168025	-0.506499	-0.193247	-0.556569	-0.649747	-0.231995	-0.303562	-0.402645	-0.127515	-0.616061	-0.314567	-0.14646	-0.293246	-0.354575	-0.307148	-0.181818	-0.28571	-0.323278	-0.176218	-0.175863	-0.163383	4.22705	-0.201452	-0.0548546	-0.26849	-0.269344	-0.0839604	-0.0898027	-0.0708881	-0.0708881	-0.60497	-0.842401	-0.435113	-0.559374	-0.326501	-0.487781	-0.54984	-0.516959	-0.190445	-0.131507	-0.222271	-0.217072	-0.142857	-0.190734	-0.295681	0	-0.295667	-0.334339	-0.286188	-0.456706	-0.443419	-0.123404	-0.143463	-0.15729	-0.123404	-0.0633724	0	-0.0447661	-0.142857	-0.0898027	-0.160581	-0.131507	-0.410401	-0.156813	-0.0776931	-0.224733	-0.15729	-0.187608	-0.163383	-0.0839604	-0.190734	-0.31578	-0.231995	-0.473703	-0.295681	-0.201701	-0.100504	-0.119159	-0.127515	-0.243334	-0.119159	-0.0898027	-0.0776931	-0.309056	-0.39908	-0.293671	-0.204124	-0.178862	1.187	-0.679714	-0.329346	-0.385872	-0.466794	-0.617252	-0.991787	-0.311042	0.252273	-1.09443	-0.41279	-0.289725	-0.632511	-0.659379	-0.119159	-0.355534	3.61737	-0.120114	-0.366255	-0.135388	-0.0952981	-0.150518	-0.498621	-0.0952981	-0.257229	-0.114766	-0.492049	-0.0776931	-0.0708881	-0.175863	2.05563	-0.0776931	-0.139169	-0.119159	-0.424866	-0.224544	-0.509052	-0.105463	-0.359824	-0.144926	-0.193525	-0.123404	-0.0447661	-0.231821	-0.277361	-0.309397	-0.0839604	-0.283552	-0.582795	-0.15729	1.97228	-0.0952981	-0.0839604	-0.181818	-0.114766	-0.18008	-0.234375	0.305945	-0.203341	1.35475	-0.184733	-0.490546	-0.139169	-0.169725	2.65928	-0.0952981	-0.0708881	-0.110208	-0.0548546	-0.0952981	-0.369456	-0.330663	-0.178862	-0.98133	-0.269625	-0.404306	2.34964	-0.0708881	-0.0633724	-0.397906	-0.365806	-0.143463	-0.119159	-0.0447661	-0.0839604	-0.409357	-0.324628	-0.0839604	-0.0633724	-0.199007	-0.477454	-0.322543	1.40723	-0.348469	-0.500005	-0.519533	1.39184	-0.52892	3.26005	-0.37803	-0.288831	-0.440671	-0.264677	-0.515041	-0.419079	1.42101	-0.384177	-0.475906	-0.427189	-0.100504	-0.0776931	-0.234206	-0.187608	-0.166581	-0.142857	-0.172818	-0.0952981	-0.486884	-0.323206	-0.360027	-0.242493	-0.522016	1.05199	-0.590247	1.29608	-0.54299	-0.474693	1.15977	-0.698042	2.7199	0.951595	0.404384	-0.793565	4.18103	-0.358921	-0.389884	-0.135388	-0.204124	-0.310958	-0.139169	-0.0548546	1.25758	-0.191233	3.44064	-0.281031	-0.295539	-0.212191	-0.139817	1.54723	-0.647379	-0.433617	-0.980822	-0.331756	-0.386514	-0.289214	-0.100504	-0.375714	-0.255015	-0.297241	-0.387601	5.06254
ENSP00000378757	0.721106	0.845557	1.66811	1.19789	1.38298	1.39932	1.23586	1.08588	0.967744	1.01856	1.02225	0.845127	0.760635	0.81573	1.08832	1.29515	0.866492	1.29363	0.937036	1.16394	1.32939	0.912999	0.757334	1.09566	-0.154837	0.968586	1.06102	1.22779	0.708692	-0.849061	-0.136118	0.573423	0.989525	0.851399	0.840645	0.808352	1.15188	1.37496	0.469407	0.614225	1.45212	0.209394	2.21232	1.0686	0.423977	1.09675	0.91339	0.729332	0.521404	0.680873	0.908098	0.79041	1.16974	1.15333	0.706442	0.487698	1.3242	0.922834	1.1712	0.618748	1.15207	0.679246	0.76834	1.02288	0.743622	0.684976	1.26187	0.717923	0.44541	0.859568	0.248134	1.35653	1.31319	0.87194	0.656692	0.0245055	0.535524	1.3976	1.46592	0.340954	1.66322	-0.051651	0.874636	1.70009	1.52109	0.602141	1.09229	0.0169661	1.57955	0.889841	0.853091	0.805749	1.37598	0.483332	1.26306	-1.54549	0.773031	-0.479594	1.31026	0.93433	1.31962	1.31689	0.945014	0.733214	0.920216	0.856205	0.878076	1.27917	1.18406	1.20061	1.3534	0.922475	1.47018	-0.228548	1.35648	1.02549	1.49127	1.42531	1.55774	0.977838	1.26731	0.853956	1.31973	0.981593	0.660746	0.299445	1.48793	1.13136	1.26836	1.59369	1.16832	1.32136	0.823134	0.994208	0.421179	1.07504	0.949952	0.959143	1.37727	1.0004	2.01048	1.83946	1.19896	1.24162	0.950803	0.714965	1.14681	1.49153	1.51085	0.0325831	0.771176	0.902476	0.363065	1.13314	1.18303	1.49608	1.59488	1.06846	0.970474	1.09097	1.02522	1.51615	1.405	1.41458	1.17542	1.4221	1.45102	1.44533	1.64339	1.41753	0.865618	1.32876	0.932528	1.17648	0.922805	-0.153293	1.02499	0.860783	1.00296	-0.00992119	0.961702	0.405259	0.778365	-0.0680826	0.431416	0.693754	1.1679	0.556833	0.541373	2.16062	1.20328	0.94304	0.876303	0.96656	0.312041	0.29209	1.1454	0.130927	1.29632	0.497884	1.09723	1.41503	1.13977	0.609941	0.583364	1.13367	0.791668	1.57595	0.513574	0.614612	0.145508	-0.145758	1.22847	1.18378	1.91514	1.04403	0.286439	0.540702	0.775959	-0.730611	1.03239	0.530603	0.662977	1.24253	0.581835	1.53076	0.968022	1.81998	1.65549	0.986839	1.7985	1.48558	1.02572	-0.713454	0.639555	0.966459	1.45484	1.33417	0.651125	0.914984	-0.0302404	1.43291	1.04376	1.58842	-0.110619	0.287743	0.761279	-0.729548	2.47221	-0.0156106	1.02187	0.918679	1.02956	0.697265	0.324003	0.83802	0.127097	0.764449	0.246799	0.544194	0.287696	0.658356	1.05723	0.591574	0.677727	1.44819	-0.0871573	0.035624	1.41717	0.658553	0.959559	1.29343	1.14598	0.563452	0.607738	0.538544	0.437825	0.819454	0.889642	0.865937	0.559531	0.513496	0.528847	0.581222	1.0457	0.948508	1.22267	0.941132	1.18078	1.79925	1.66065	1.44476	1.17637	1.03043	1.00128	0.61232	0.36969	1.29178	0.988065	0.778002	2.70779	0.782782	1.46749	0.820439	1.12207	1.26378	1.57833	1.35283	0.842319	1.83511	1.22906	0.466582	1.33195	1.34703	0.681637	1.71209	1.37505	0.460706	0.368483	0.561971	0.869536	0.167875	0.504801	0.909984	0.490881	0.514468	-1.04085	0.878202	0.713585	-1.17516	0.523586	0.37442	0.929759	1.06304	0.847879	1.24456	0.208852	0.340495	0.365806	0.185127	0.0330345	-0.675198	0.0467176	0.402196	0.377964	0.315743	-0.469692	-0.747013	0.0101715	0.72638	0.804658	-1.09912	-1.12804	-1.16078	-1.36277	0.612988	-1.35333	0.476439	-1.16223	0.729026	0.356494	0.550355	0.123918	-1.04959	-1.6699	0.320358	0.592404	-1.08161	0.605277	0.397645	-0.129501	-0.247929	0.492904	-2.554	-0.0675807	-0.0951982	0.416421	0.0768915	-0.189876	0.306905	-0.209086	-0.303591	0.382582	0.68	-0.0220618	-0.102759	0.542365	-0.350819	0.736248	0.83024	0.00342999	0.213447	0.452887	-0.512477	0.67987	0.305334	-0.247638	0.220656	0.325935	-2.78891	2.78153	0.204153	-2.36612	2.08823	-0.029525	2.8156	0.185173	-0.11077	0.885362	0.186577	0.230472	0.794823	-0.698183	1.28685	-0.860115	0.687429	0.982544	0.49543	0.667457	0.261712	0.460595	0.552653	0.588489	-0.0746449	2.63646	3.18182	2.95529	-0.189745	-0.125154	0.1875	0.944139	0.302635	0.324052	0.2292	0.512725	0.454209	1.70531	2.39803	-0.186805	2.42101	1.13084	0.945072	0.495112	2.54255	1.6423	3.17377	2.16464	0.424328	2.10006	0.937939	0.00342999	-0.253725	-0.00317822	1.6076	1.20266	2.92389	0.261806	3.51488	0.452446	0.254242	3.15952	1.50476	1.6013	1.97341	3.52154	1.52354	0.988319	1.13331	0.290374	-2.0318	0.277572	-0.101214	2.20772	0.626738	0.809864	0.352096	0.462691	0.569894	3.16334	1.22746	1.68992	1.15662	-0.447973	0.398914	0.308152	0.72096	0.764731	1.92819	0.373312	0.228881	1.93131	0.347093	-0.303022	1.69814	-0.294417	0.580639	-0.672521	0.070014	-0.31293	0.540594	-0.699287	1.31534	-0.0900717	0.387563	1.17813	1.70354	1.86704	0.37323	0.0947342	0.530389	2.1185	0.313112	-0.349114	3.057	-0.310546	0.892204	0.092562	0.264386	0.285175	1.98095	0.250128	0.548307	-0.166581	0.424029	1.36486	0.839232	0.127695	-0.475655	-0.0633724	-0.00360377	1.00225	3.484	0.546765	-0.0141436	0.499554	-0.255855	-0.197894	0.261353	0.935945	0.869116	1.91282	0.91652	1.22024	0.3386	2.87922	2.46567	-0.634518	0.158749	0.454156	0.345197	-1.16118	1.19315	0.421447	0.372642	2.30244	-0.921035	0.231892	0.542312	0.483458	0.324409	1.06957	0.387081	-0.177055	-1.80466	-2.92286	0.588467	-2.18302	0.583874	0.57889	0.56667	-1.64429	0.316208	0.414247	-2.97549	0.499787	0.190901	-1.74602	-2.20196	0.571075	-4.66973	0.546639	-2.05921	0.973344	0.356332	0.0357115	-0.0647294	-0.239977	1.83429	-0.358003	0.683754	-2.03842	-2.56272	0.392242	0.0926141	0.534582	0.688067	0.66402	0.664269	0.603736	-1.76141	-1.2819	0.790854	-0.843426	0.692425	0.981405	0.997235	0.446077	-2.28529	0.392396	1.67985	2.9361	0.21114	-0.559926	1.00549	0.681232	3.16632	0.111932	0.127943	0.280739	0.109443	1.79491	0.578797	0.768809	0.470142	1.28688	0.347157	0.395584	0.245604	0.995227	0.319542	0.114294	0.211408	0.390702	0.400328	-0.441174	-0.384583	-0.520821	-0.746607	-1.18078	-0.491311	-0.8061	-0.456075	-0.495206	0.381143	-0.752421	-0.642037	1.95022	-0.501479	-0.390581	-0.806762	-0.856409	-0.754578	-0.97338	-0.296883	-0.380325	-0.377805	-0.272679	-0.249301	-0.114766	-0.234206	-0.402927	-0.404439	-0.378748	-0.131507	-0.123404	-0.217072	-0.655634	-0.714448	0.523791	0.633968	0.572022	0.794403	-0.574774	2.83085	-0.458831	0.826149	-0.655634	-0.36418	-0.515953	-0.242493	0.624594	1.24546	-0.351327	-0.553198	0.521819	-0.565262	-0.406887	-0.150518	-0.163383	-0.475906	2.31243	-0.196282	-0.198749	-0.42391	-0.249301	-0.178862	-0.340351	-0.190445	-0.142857	-0.392966	-0.624117	-0.185045	-0.18008	-0.52918	-0.14646	-0.672113	-0.712924	-0.211972	-0.290957	-0.443189	-0.119159	-0.602909	-0.344549	-0.14646	-0.282845	-0.355874	2.97057	-0.160128	-0.280056	2.26913	-0.190734	-0.207001	-0.149983	-0.295248	-0.174141	-0.0839604	-0.280739	-0.287183	-0.0633724	-0.0898027	-0.0952981	-0.110208	-0.63011	-0.830269	-0.484389	-0.613782	-0.299632	-0.459292	-0.529377	-0.547509	-0.182144	-0.131507	-0.234375	-0.210214	-0.187608	-0.185045	-0.297241	-0.0708881	-0.345913	-0.366608	-0.301601	-0.492665	-0.436544	-0.123404	-0.115814	-0.163383	-0.131507	-0.0708881	-0.100504	-0.0447661	-0.149983	-0.100504	-0.190445	-0.0708881	-0.41785	-0.127515	-0.0316386	-0.209609	-0.160128	-0.222797	-0.119159	-0.0776931	-0.212191	-0.312083	-0.246419	-0.446547	-0.325136	-0.193247	-0.105463	-0.0916698	-0.110208	-0.243715	-0.114766	-0.0633724	-0.0776931	-0.344891	1.76215	-0.313735	-0.201701	-0.153432	-0.569704	-0.725047	-0.382478	-0.451909	-0.54534	-1.76988	-0.985246	-1.22883	-0.95929	-0.314726	-0.428802	-0.362528	-0.644847	-0.667603	-0.160581	-0.390399	-0.298965	-0.105463	-0.354579	-0.149983	-0.100504	-0.123404	-0.542583	-0.0776931	-0.229595	-0.163383	-0.49814	-0.0776931	-0.105463	-0.172818	-0.403961	-0.0776931	-0.135388	-0.123404	-0.363883	-0.229595	-0.51688	-0.139817	-0.338022	-0.14646	-0.204366	-0.14646	-0.0548546	-0.254526	-0.316905	-0.330675	-0.119159	-0.324409	-0.521124	-0.166581	-0.443903	-0.105463	-0.100504	-0.2576	-0.110208	-0.201701	-0.194257	-0.795409	-0.247855	-0.5247	-0.198749	-0.4857	-0.163813	-0.142857	-0.316641	-0.100504	-0.0776931	-0.131507	-0.0708881	-0.0776931	-0.370999	-0.361564	-0.196282	-0.00960518	-0.273179	-0.442315	-0.367041	-0.0708881	-0.105463	-0.414247	-0.384289	-0.169725	-0.105463	-0.0316386	-0.0517088	-0.462691	-0.345197	-0.110208	-0.0548546	-0.178862	1.51465	2.80325	-0.546367	2.2298	-0.550765	-0.541323	-0.534802	1.2825	-0.342746	-0.404636	3.00066	-0.465388	-0.287629	1.36551	1.78782	-0.533121	-0.429547	-0.513066	1.70002	-0.0898027	0	-0.234375	-0.219786	-0.158478	-0.139817	-0.128323	-0.110208	1.74483	2.9363	-0.384583	-0.255015	-0.505185	-0.619829	-0.606163	-0.60924	-0.538138	1.63721	2.61036	-0.693324	1.37952	-0.623524	-0.839691	-0.860714	-0.418171	2.18927	-0.395382	-0.149983	-0.226991	-0.279617	-0.119159	-0.0952981	-0.617718	-0.190445	-0.262521	-0.249301	-0.311017	-0.232845	-0.163383	-0.545949	-0.699544	-0.458122	-1.00713	-0.370999	-0.391565	-0.318615	-0.0898027	-0.346346	-0.232845	-0.286897	-0.396298	-0.39908
ENSP00000444561	0.631114	-0.432827	-0.52052	-1.05356	-0.0671992	0.123861	0.276235	-0.206299	-0.147418	-0.388653	-0.694255	-0.378731	-0.508149	0.362522	-0.142161	-1.08793	-0.111078	-1.47855	-0.201271	-1.20929	-0.968143	-0.318412	0.578542	-0.6386	0.136574	-0.176027	-0.0644443	-0.30759	-2.10152	-2.88911	-0.537665	-0.010973	0.220151	0.399814	-0.218597	-0.585266	-0.478103	-0.350394	0.0394762	0.366475	0.30774	-0.260965	0.733973	0.611199	0.35116	0.295928	0.305836	-0.299697	0.332088	0.345195	-0.467785	-0.0154639	-0.145341	-0.121578	-0.0126677	0.0070215	0.00643826	0.49907	-0.341507	-0.591393	0.513514	0.0972451	0.77424	0.768078	-0.104497	-0.379286	0.440686	0.6964	-0.0598559	-0.313452	0.546173	-0.388845	-0.218038	-1.42683	0.536626	-0.0788296	0.247153	-0.857678	0.639092	-2.11961	0.641519	-0.673789	0.00212795	0.00334004	0.0213764	-0.436874	-0.357027	0.799617	0.705276	0.0387606	0.218646	-0.371782	-0.335793	-0.084459	-0.810167	-1.13216	-0.531795	-1.8286	-0.148371	-0.0122269	-0.303943	0.211651	-0.891658	-0.254834	-0.473887	-0.0739347	-0.51187	1.01694	0.476957	0.700621	0.246137	-0.427129	0.870355	-1.23437	0.380042	0.613479	-0.0383244	0.48964	0.310765	-0.107567	-0.677824	-1.15437	-0.124229	-1.32641	-0.184826	0.469854	0.435588	-0.190049	-0.162029	-0.486711	0.180407	-1.0216	-1.60752	-0.217857	-0.588456	0.0197727	0.694178	0.203948	-0.448241	-0.179682	-1.51995	-1.39644	-0.479871	-0.128436	0.301585	-0.184087	-1.40545	0.193185	-0.756031	-0.843194	-0.791267	0.57727	0.175632	0.379535	-0.363995	0.164783	-0.87527	-0.238026	-0.697083	-0.0577595	0.361139	-0.549249	-0.918548	-0.184901	-0.376217	-0.310254	-0.0821798	-0.603776	-0.35748	-0.312438	-0.866027	-0.409097	0.24081	0.90311	0.37769	-0.907073	1.24067	1.28344	0.171129	0.283983	0.124271	-0.230647	-0.0363035	0.208459	1.46008	0.606764	0.389332	0.74311	-1.42274	0.947672	0.601722	0.522984	0.602993	-0.409511	-0.122345	-0.670459	0.890618	0.518081	0.32489	1.14188	0.165798	-0.0508648	-0.00065414	0.679271	0.36083	-0.227914	0.516784	-0.33532	-1.30013	0.376707	0.37174	-0.0406613	0.0669228	0.503048	0.858684	0.466579	0.0633347	0.74861	0.590109	-0.334758	-0.0856605	0.556218	-0.342275	1.45213	0.809533	0.901765	0.634512	0.401872	0.684928	0.27524	0.642999	0.139293	0.291556	0.798454	0.845506	0.132332	0.326024	-1.66023	0.325751	1.09497	0.103095	-0.104761	0.154529	0.0631017	0.0592876	0.0179052	0.324147	-0.325064	0.706501	0.220628	0.270811	0.68609	0.500873	-0.300305	0.754676	0.317556	0.383247	-0.0308793	-0.218601	-0.3376	0.156527	-0.158631	-0.0366309	-0.0666424	-0.158451	-0.197062	0.0448587	-0.756692	0.638731	-0.622262	0.840734	0.565745	1.24561	-0.24401	0.616153	-0.219726	-0.228964	0.174468	0.109222	-0.0626799	0.25407	-0.141858	-0.0819258	-0.163057	0.00531997	-0.0305693	-0.510449	-0.233967	-0.0275725	-0.340372	0.256912	0.327682	-0.0209007	0.0413608	0.0332578	-0.263294	-0.218979	-0.0482363	-0.880911	-0.503302	1.22233	-0.0870435	0.0340229	0.16887	-0.100324	-0.252974	-0.191489	0.1286	0.327937	0.653217	0.108584	0.646381	0.0389439	0.560857	-0.268509	0.0547558	0.297167	0.578242	0.435376	-1.15861	-0.753258	0.312853	0.605937	1.09659	0.62951	0.718907	-0.634457	1.25226	1.0284	-0.823318	0.692263	0.459355	-0.687714	1.69342	-0.714335	1.72635	0.295943	0.499749	0.452709	0.269246	0.172056	-0.4479	0.17051	0.469833	0.504188	-1.93991	-0.215666	-0.56376	0.058811	1.00011	1.1013	1.21319	-0.785483	1.21337	-0.919249	0.776105	0.877462	0.649763	-0.912836	0.876429	0.515677	0.692327	0.226991	-0.869536	-1.22003	0.45376	0.779562	-0.662196	0.855979	0.537993	0.0142581	-0.0890061	-1.37429	-1.98949	0.0791823	-0.0474412	-1.96512	0.184826	0.0148757	0.382598	-0.0739165	-0.07536	0.516156	-1.30768	0.0704875	0.0786349	-1.26656	2.67746	1.01774	-0.773014	-2.85578	0.298807	0.601774	-0.30738	-0.948865	0.376517	-2.93703	0.307058	-1.72733	-2.22347	-0.123797	0.27926	-1.94139	-0.076915	0.0625935	-0.0265489	0.166109	0.0434531	-0.817505	0.231695	0.337482	-0.929759	-0.422941	-0.467823	-2.66474	1.0243	1.44377	0.591301	0.908583	-2.2426	0.581817	0.796384	0.798121	0.0564499	0.0154938	0.143824	0.123191	-0.0443153	0.150079	0.317402	-0.847731	0.329617	0.475655	0.343032	0.683145	-1.697	-0.34488	-0.0773823	0.0058723	-0.0740371	-0.619076	-0.722253	0.65344	-0.0531494	-0.381434	0.0588235	-0.18837	0.597849	-0.203275	-0.755708	0.187867	-0.0202962	0.100645	-0.299627	-0.540067	0.10971	0.403613	-2.56957	-1.47779	0.353805	0.0713778	-0.408821	-0.364419	-0.217072	0.235465	-0.305483	-0.793098	-0.653742	0.38698	0.622085	0.346806	0.0277853	-0.0888855	-1.14458	-0.78977	-1.89169	-1.64857	0.748391	0.30433	-0.288035	-0.167875	-0.43876	-0.251872	0.475906	0.353024	1.06406	1.20957	-0.219288	0.446077	0.238649	-0.212486	0.444113	-0.158233	2.30061	-0.0781345	0.747573	-0.456435	0.193556	-0.132712	0.631286	-0.521859	1.86632	0.0405398	0.482846	-0.606357	-0.231338	2.25859	0.547336	0.170114	0.720191	-0.229618	0.406262	-0.243969	0.122145	-0.11931	1.10927	0.161131	0.289508	0.363147	-0.290373	0.33945	0.81846	0.0122868	0.569222	-0.384445	-0.822088	0.215277	-0.326582	0.0664789	0.170614	1.58914	0.222948	0.751628	0.117221	0.716776	-0.0917092	-0.0234705	0.423132	1.11409	-0.793908	2.68926	1.21852	1.64919	0.499243	0.489013	-0.0154322	2.05806	0.284113	0.555536	0.459695	1.1198	1.56379	0.471594	0.473785	-0.0539164	1.43536	0.415082	0.597618	0.590203	0.408821	1.39511	0.392414	0.0522575	0.682573	-2.40145	0.685182	0.46775	-1.1898	0.748084	0.715723	0.75755	0.385045	0.501826	0.356534	0.679775	0.323832	0.743661	0.603319	0.775015	0.531325	0.71934	-1.35031	-0.766027	0.343203	0.15449	0.156049	-0.0529238	-0.2431	-0.16027	0.819043	0.617449	0.39871	0.454488	0.277156	0.789542	0.852499	0.823876	0.863981	0.86325	-1.37484	0.838317	1.13505	-0.476614	-1.01328	1.52307	-0.608077	0.573106	0.413851	0.550234	-0.237939	0.125717	0.303932	-0.322528	-0.692003	0.855224	0.0732949	0.224631	0.287895	0.337728	0.207582	-0.280426	0.745705	1.04158	0.550793	1.84144	0.445098	0.490686	0.286865	1.2906	0.433281	0.143622	0.275019	0.482373	0.55156	-0.572347	-0.448119	0.727128	9.39969	-1.23806	-0.577262	-0.890536	-0.587298	-0.659513	0.816434	-0.994561	-0.842579	0.14865	-0.631588	-0.478058	7.90569	-1.22503	2.14969	-1.22616	-0.370533	-0.526507	-0.471339	-0.35808	-0.299632	-0.139169	-0.301601	-0.48661	-0.51791	1.67642	-0.181818	-0.0898027	-0.241406	-0.838344	-0.893914	-0.970044	2.2652	-0.951349	0.283555	-0.705448	-0.765111	-0.589926	0.313016	-0.766157	-0.480404	-0.625449	-0.32508	0.244468	0.952182	-0.459573	-0.686295	0.869371	-0.749481	-0.515082	-0.255973	-0.19699	0.941829	1.61676	-0.276565	-0.226991	1.61169	-0.315643	-0.246419	-0.416982	-0.204366	-0.199007	-0.512635	0.827746	-0.252099	-0.266293	0.689479	-0.185045	-0.861466	-0.0685679	3.16186	-0.342329	-0.556455	-0.16699	1.35303	-0.444784	4.45346	-0.371586	1.41249	2.33891	-0.182144	-0.403613	1.69386	-0.245856	-0.259781	-0.232469	-0.306029	-0.248282	-0.0839604	-0.350641	-0.37894	-0.0708881	-0.14646	-0.110208	8.39217	-0.872726	-1.07248	-0.540205	-0.773126	2.11691	-0.578284	-0.715611	-0.704901	-0.248685	-0.217072	-0.285596	-0.292973	-0.211972	-0.283688	-0.395527	-0.0548546	-0.396298	-0.485613	-0.39871	-0.636416	1.33827	-0.135388	-0.204124	-0.214535	-0.224733	-0.110208	-0.139169	-0.0548546	-0.219586	-0.0952981	-0.266293	-0.181818	-0.592511	-0.181818	-0.0839604	-0.293246	-0.243561	-0.264677	-0.143463	-0.119159	-0.268433	-0.440941	2.68712	0.809035	-0.392414	-0.233186	-0.135388	-0.123404	-0.160128	-0.336191	-0.175863	-0.100504	-0.100504	-0.394833	-0.589088	-0.38955	-0.23875	-0.184733	4.47573	1.34349	5.67877	3.19302	-0.663904	4.54548	3.23695	0.379588	3.98655	2.76266	-0.512675	-0.436816	-0.861042	-0.920883	-0.176218	-0.461269	-0.358263	-0.156813	-0.461716	-0.176218	-0.149983	-0.19699	-0.667758	-0.127515	-0.306256	-0.190734	-0.615122	-0.0898027	-0.119159	-0.248135	-0.504529	-0.110208	-0.174141	-0.166581	-0.575324	-0.32029	-0.665071	-0.15729	-0.452958	-0.163383	-0.293246	-0.191492	-0.127515	-0.292233	-0.393727	-0.430378	-0.14646	-0.419918	-0.709092	-0.22848	-0.555808	-0.150518	-0.0952981	-0.328808	-0.14646	-0.261973	-0.300167	-1.04821	-0.337732	-0.669104	-0.268433	-0.650636	-0.184733	-0.206768	-0.469184	-0.0952981	-0.0839604	-0.105463	-0.127515	-0.142857	-0.494428	-0.477218	-0.225245	-1.30284	-0.33798	-0.523937	-0.45522	-0.0776931	-0.105463	-0.482098	-0.469184	-0.196282	-0.115814	-0.0447661	-0.0776931	-0.562446	-0.414609	-0.149983	-0.0776931	-0.239081	-0.612964	2.12735	-0.614029	-0.454061	0.675261	-0.665253	-0.645669	-0.672071	-0.376283	-0.474346	-0.40554	-0.612695	-0.368124	-0.679416	-0.559777	-0.683218	-0.504802	-0.637476	1.1402	-0.0952981	-0.0316386	-0.286794	-0.279435	-0.222797	-0.167284	-0.199692	-0.0708881	-0.58464	-0.39785	-0.445648	-0.36406	-0.710518	-0.754348	-0.73286	-0.758721	-0.755811	0.940035	-0.739906	-0.903914	0.688115	0.392956	-1.08124	-0.0993944	-0.531433	-0.410225	-0.5298	-0.196282	-0.259793	-0.37291	-0.187908	-0.105463	-0.741893	-0.250936	-0.311992	-0.329971	-0.372751	-0.296217	-0.172818	-0.673177	-0.850496	-0.522383	-1.26222	-0.43337	-0.483368	-0.36703	-0.110208	-0.437641	-0.283641	-0.339124	-0.481989	-0.538834
ENSP00000310208	0.319102	1.05086	0.470622	-0.0480094	0.649766	0.663094	1.03655	0.313999	0.235047	-0.39497	-0.605571	-0.876866	-0.678273	0.359895	0.968749	-0.636168	0.4411	-0.454886	0.243887	-0.259412	1.41241	1.03105	-0.0410256	-0.65322	1.54196	-0.901702	0.39829	-0.289966	-4.78834	-4.51952	-3.56883	0.752113	0.622385	1.27615	-0.183061	-0.467136	-0.41545	0.190096	-0.438219	0.771629	-0.244058	0.220116	0.65472	0.68217	0.517988	0.170035	0.963761	-0.267016	0.93759	0.226898	0.920867	0.646075	0.334617	0.861554	0.908911	-0.485225	0.305844	0.655291	1.2818	-0.266808	-0.323115	-0.179911	-0.0180608	0.501281	0.863674	-0.225929	0.252418	1.06892	0.900895	-0.275583	-0.650866	0.816798	0.570862	-0.933105	0.706004	-0.642873	0.0532835	-0.194751	0.878327	-2.02841	0.598987	-1.0982	0.0273302	1.82434	1.5122	-0.604976	-0.0620633	1.60531	0.772157	-0.26015	0.377933	0.817437	1.52178	-0.556928	-1.04498	-2.44106	-0.0348103	-1.39103	0.56314	0.334826	0.357196	0.195679	0.396379	0.231331	-1.33265	0.726471	1.30995	1.40066	1.50509	1.14006	1.53903	1.12012	0.94056	1.07217	1.33756	1.2578	1.06561	1.27754	1.05919	1.03524	1.41682	1.39056	1.42635	1.01773	0.714543	0.317048	1.15855	1.12755	1.48391	1.08326	1.10314	0.650702	0.838039	0.824504	0.142085	0.790222	0.578033	1.05136	0.559186	1.4398	1.5675	1.44221	0.884196	1.24549	0.987266	0.879341	0.599887	1.88348	1.62807	-0.0117859	-2.06826	0.577123	-0.539586	0.147789	-0.570619	-0.836219	0.445316	0.313458	0.589786	0.205085	0.787352	0.497502	-0.0349464	0.758156	0.20534	0.80468	0.138707	0.437404	0.369009	0.782517	0.536409	0.512216	1.28825	1.28132	0.399854	0.843164	1.11287	0.164965	1.21084	1.12811	1.89462	1.18579	1.24146	-0.0121926	0.470939	0.84121	1.0799	1.73271	-0.38551	1.41152	0.644221	0.942318	0.495569	1.11463	-0.705118	1.1073	0.939619	0.163595	1.45097	1.19253	1.56667	1.55806	0.465916	1.19085	1.42201	1.25578	0.469373	1.00084	0.578952	0.91316	1.27293	1.09789	1.33299	1.12324	1.50837	1.15965	1.03938	1.03555	1.45821	0.571183	-0.0349519	0.66913	-0.547887	0.524338	0.698686	0.770869	0.201874	1.20909	1.25429	0.913661	1.56052	-0.293547	0.780291	0.751755	-0.14756	0.891196	-0.27869	0.11023	0.0491979	0.946097	-0.047852	0.466348	0.515487	-0.811945	1.44679	0.520522	-0.000879467	-0.846096	0.54978	-0.37429	0.70959	0.25964	0.514605	-0.21493	0.513213	-0.0947545	-0.143156	0.754491	0.18009	-0.0574692	0.245887	0.282669	-0.0741643	-0.199046	-0.231227	0.582187	-1.77194	-0.0297248	-0.38472	0.0191337	-1.09332	0.931036	1.11185	-0.0124006	-0.403434	0.0969541	-0.609762	-0.181835	0.194406	0.00555834	0.31053	0.0382015	0.0942693	0.159141	0.845521	0.151044	-0.0445535	0.51842	0.220025	0.0544916	1.0847	0.304867	0.708174	0.429503	0.581602	0.351825	1.48873	0.409056	0.520369	0.793663	1.11693	-0.0426823	0.835469	-0.890838	0.158982	0.51964	0.350403	0.576597	0.595668	0.757377	0.253544	-1.2481	1.22181	0.926495	0.233468	0.818407	0.484105	0.492298	0.334354	0.602534	-0.970627	0.271083	-1.86927	-1.05344	0.521902	0.509615	-0.918248	0.915496	-1.23864	-0.963374	0.554273	0.383572	-0.938493	1.12457	0.850139	-0.652126	0.224667	0.433529	0.409922	0.21574	0.0220618	1.3601	0.0627456	0.388747	0.431922	-2.62269	-0.375514	-0.640983	0.135388	0.734173	0.872904	-0.969098	-1.20208	0.872137	-1.10704	0.600804	0.660526	0.474746	-1.23179	0.668061	0.414213	0.534818	0.240383	0.843419	-1.46599	0.408532	0.679775	0.872664	0.636502	0.383131	-0.0240167	-0.174555	0.526866	0.416954	-0.0100565	-0.13186	0.432259	0.0598388	-0.105463	-5.40787	-0.138293	-0.269454	0.440722	-1.46906	-0.00386337	-0.0497861	0.586612	-0.298685	-1.28277	0.845734	0.0834412	0.269171	0.478518	-0.414945	0.717814	-2.58057	-0.246109	0.303851	0.352334	0.261488	2.9624	0.245003	-2.46101	-0.262977	0.00755951	-0.150862	0.194485	-0.0511835	0.913958	0.201904	0.24759	-1.17073	-0.616881	-0.655585	-0.862248	-1.199	-0.815411	0.505225	-1.24157	0.307182	0.434098	-1.71379	0.655856	2.86313	2.69747	3.47847	3.51976	2.89684	3.10284	0.283641	0.984676	0.295722	0.30913	0.269786	0.54201	0.486021	1.72096	2.52207	3.05654	2.45356	1.14353	0.934226	0.523404	2.92186	1.57938	3.35659	2.1758	0.454488	-0.34478	0.932839	0.100504	-0.202383	0.0337292	-0.421353	1.33088	0.00342999	0.338022	0.149393	0.517162	0.263578	0.019055	1.58949	1.8208	-0.372642	2.9196	1.63309	0.970987	-0.755551	0.316247	-2.04483	0.277977	0.0142581	-0.189783	0.679826	-1.20536	0.337956	0.457409	0.551189	0.0422955	-0.520936	-0.420218	1.13544	1.53352	0.393554	0.303426	0.781805	0.883066	2.18103	0.333649	0.177045	2.16389	0.388747	-0.240621	1.83857	-0.224631	0.628763	1.40478	3.61702	2.50359	0.50483	-0.645992	1.3609	0.0357115	0.417429	1.26762	-0.376276	1.77513	0.454156	0.054576	0.549724	2.22294	0.305699	2.36996	-0.0312547	-0.283079	0.990792	0.0956074	0.289183	0.306203	-0.39908	0.279959	0.600544	-0.137686	-2.12033	1.6715	0.852967	0.154902	1.71706	0.00674215	0.0735313	1.05888	0.139817	-1.69596	0.0472514	0.523369	2.7545	-0.121086	0.315012	0.988199	-1.04306	-0.447959	0.954878	1.30726	0.431595	0.321645	-0.188326	-0.508869	3.60957	-1.95418	0.360554	0.936593	-0.708639	0.415082	0.415174	-0.275426	-0.859484	0.276993	0.51602	-1.8523	0.322972	-0.774726	0.32947	3.05987	0.528017	-2.4322	0.596337	0.416954	0.569652	0.587651	0.589668	-1.51079	0.31578	0.455916	0.312853	0.486577	0.226849	-1.50874	0.479596	0.57572	0.441336	-1.71915	0.469641	0.991259	-2.29777	0.123695	-0.0718501	-0.215203	-0.355946	2.31787	0.677455	-1.86222	0.308175	0.357808	0.157481	0.54227	0.692425	0.667324	0.66989	-3.6243	0.500031	0.721354	-1.13059	-0.772268	0.805515	-0.881712	-0.915948	-1.77513	0.383131	0.357637	-0.438319	0.0391697	0.234509	-0.468878	1.04205	0.670521	-0.0250568	0.227191	0.191273	0.305026	0.0916332	-2.67897	-1.69624	-1.07778	0.473567	-0.618601	0.361341	0.406186	0.224954	-0.830434	0.360997	0.215795	0.24544	0.431713	0.443194	-0.478261	-0.343401	-0.559764	0.509177	-0.62154	1.69578	0.614173	-0.491916	-0.483701	1.5713	-0.777307	0.847721	1.89487	-0.518208	-0.383696	0.427497	-0.94942	-0.752907	1.14164	-0.272679	-0.432919	-0.418308	-0.292973	-0.201701	-0.114766	-0.254878	-0.384824	-0.426335	5.18689	-0.147029	-0.100504	-0.234839	-0.634407	-0.748634	1.87914	2.02471	-0.770512	0.813545	-0.561673	-0.591754	-0.440725	0.832553	-0.606609	-0.406976	-0.487063	-0.298196	-0.743441	1.23465	-0.389152	-0.62925	-0.737052	-0.592088	-0.396587	-0.19699	-0.14646	-0.497231	-0.410152	-0.209609	-0.160128	-0.433617	-0.224733	-0.18008	-0.304083	-0.160581	-0.14646	-0.4359	1.18981	-0.184733	-0.196282	-0.541713	-0.163383	0.741761	-0.721001	-0.219586	-0.288213	-0.476722	-0.156813	-0.644278	2.43111	-0.166581	-0.324287	-0.367826	-0.299609	-0.163383	-0.302396	2.48075	-0.190445	-0.190734	-0.153432	-0.272239	-0.187908	-0.0633724	-0.271981	-0.302768	-0.0708881	-0.0839604	-0.0839604	-0.0839604	0.907991	0.282474	-0.489774	0.90616	-0.339124	-0.427101	1.25985	-0.602082	-0.184733	-0.16699	-0.255393	-0.220326	-0.160128	-0.211972	-0.319438	-0.0708881	-0.324767	-0.349927	-0.313112	-0.510385	-0.475904	-0.135388	-0.179202	-0.170114	-0.136083	-0.100504	-0.0447661	-0.0447661	-0.150518	-0.139169	-0.17319	-0.139169	-0.440589	-0.127515	-0.0708881	-0.245602	-0.160581	-0.221134	-0.14646	-0.0708881	-0.209609	-0.347698	-0.238375	-0.466469	-0.309897	-0.214535	-0.0952981	-0.149983	-0.135388	-0.266207	-0.127515	-0.0776931	-0.110208	-0.348892	3.97576	-0.303505	-0.221134	-0.193525	-0.619829	0.727048	-0.355261	-0.438112	-0.519458	0.204385	-0.130893	-0.448354	-0.922986	-1.14862	-0.384535	-0.345778	-0.688102	-0.758091	-0.128323	-0.351061	-0.25943	-0.120114	-0.391544	-0.172818	-0.139169	-0.142857	-0.560603	-0.105463	-0.25324	-0.156813	-0.479662	-0.105463	-0.0898027	-0.232469	-0.408578	-0.0898027	-0.156813	-0.123404	-0.443063	-0.201701	-0.515291	-0.160128	-0.354107	-0.119159	-0.193525	-0.142857	-0.0776931	-0.217834	-0.340495	-0.339792	-0.135388	-0.336705	-0.548348	-0.153432	1.76642	-0.0952981	-0.0633724	-0.244328	-0.110208	-0.214747	-0.243561	-0.846682	-0.262521	1.285	-0.213652	-0.489261	-0.160128	-0.153432	-0.338531	-0.110208	-0.0548546	-0.114766	-0.100504	-0.110208	-0.415965	-0.324265	-0.187908	0.912838	-0.273831	1.93193	-0.358309	-0.0708881	-0.123404	-0.408602	-0.410395	-0.142857	-0.100504	-0.0316386	-0.0548546	1.66783	-0.343121	-0.123404	0	-0.194257	-0.505423	2.53707	-0.550709	-0.410987	-0.535853	-0.552632	-0.550765	1.28693	-0.341599	-0.445416	-0.344549	-0.446516	-0.303562	1.30539	-0.446784	-0.544796	-0.426338	1.48476	-0.458831	-0.0952981	-0.0548546	-0.247855	-0.204124	-0.178862	-0.179202	-0.163813	-0.0776931	1.67467	-0.329722	-0.368124	-0.25154	-0.504802	-0.634392	-0.603147	-0.618493	2.85667	-0.476919	-0.667042	0.528771	2.39493	-0.729056	1.438	2.93275	1.75983	-0.368421	-0.365032	-0.131507	-0.236572	-0.285645	-0.139169	-0.0952981	-0.623623	-0.198749	-0.29423	-0.274784	-0.310207	-0.261617	6.82781	1.4127	0.792944	-0.453463	0.0333446	-0.368761	-0.394538	-0.295248	-0.0633724	-0.372257	-0.288634	-0.303562	-0.424866	-0.427384
ENSP00000270176	1.63718	0.0478573	-1.20137	-0.477889	-0.411883	-0.226891	0.132493	0.660126	0.639565	0.817298	0.494933	0.357335	0.164658	1.59572	0.145248	0.246164	0.472967	0.376915	0.271209	-0.530894	-1.32292	0.885998	-0.574945	0.96788	1.69063	1.18371	1.19732	0.199241	1.22443	1.22691	1.12894	0.869548	1.20749	1.24049	0.218836	0.366589	0.41754	-0.133458	0.693856	0.698749	0.299219	-0.0593281	0.88307	0.0564168	-0.0479147	0.0814363	0.602663	-0.342675	0.213184	0.287756	0.144943	0.396359	0.0369442	0.809315	1.20545	0.870322	-0.225403	0.530108	0.993831	0.451983	-0.0496464	0.172167	-0.0120359	0.0902296	-0.834295	0.293949	0.190284	-0.433242	0.416142	0.0381718	0.703316	-0.450431	-0.712567	0.325198	1.08353	0.68652	0.962049	-0.0372316	0.437043	1.12322	0.523588	0.40954	-0.113485	-0.6634	0.0736985	0.352763	-0.0585616	0.913772	0.739814	0.610616	-0.0772422	0.920529	0.9044	0.481001	0.397986	-0.541219	1.14776	-0.128632	-0.721123	-0.448645	-0.178463	-0.561729	0.241176	0.648597	1.1799	1.00107	0.944161	1.17634	1.6246	1.56582	1.08915	0.589605	0.261458	-0.0586149	-0.021425	0.506942	0.89909	1.23438	0.517479	-0.115818	-0.759697	-0.0749499	-1.38298	-0.0488523	-0.22275	0.484202	0.0848833	0.588533	0.251123	0.198615	1.26851	0.212726	1.00558	0.321749	0.513652	-0.707316	0.89867	1.20211	0.204639	-0.290809	0.678852	0.345395	-0.134669	0.589021	-1.43303	-1.62705	0.3728	0.791563	-0.227752	0.248761	1.0604	0.944834	0.284936	0.289379	-0.703337	-0.503547	-0.74233	-0.937066	-0.743298	-0.985814	-0.01806	-0.503641	-0.596035	-0.435113	-0.128806	0.0162596	-0.532019	-1.52128	-0.871533	-0.807989	-0.0391375	-0.541015	0.339503	0.870017	1.05922	0.15774	-0.0448967	1.2921	1.26061	0.253959	1.87576	0.300848	1.14743	1.0866	1.53091	0.251852	1.81794	0.86719	0.4601	0.538171	1.57183	1.23088	0.457668	0.813082	1.04161	1.45484	0.977112	1.7776	-1.04269	0.636367	1.54878	0.67776	1.44473	0.366172	0.608857	1.64132	1.22833	1.21713	0.775728	1.51317	1.63604	0.311067	0.284021	1.60472	2.12543	1.57401	1.12448	0.908183	1.1854	0.284292	0.445023	0.796237	0.909118	0.812598	0.930119	-0.771825	1.06231	0.804809	1.38753	1.0295	0.257835	1.08422	0.272714	0.88973	0.178086	0.0143981	0.989413	0.00462156	-0.364571	-0.423952	0.177206	-0.371554	0.124397	-1.09172	0.00680036	-0.768265	0.456565	0.658044	0.850203	0.377052	0.841011	0.364915	0.310909	-0.105841	-0.000124103	0.0653481	0.0591996	0.704194	-0.121935	0.0473527	0.295984	0.211724	0.0421244	0.579805	-0.0422076	-1.33436	0.137674	1.03981	0.555177	0.782322	-0.336605	-0.570218	0.29437	-0.303057	0.137584	0.890575	0.092907	0.267666	-0.0951788	0.0793128	-0.109698	0.191268	0.116195	-0.0368393	0.761247	0.210233	0.0827139	0.197117	0.0360199	-0.761002	-0.288582	-0.901427	0.553449	-0.529986	-0.190686	0.6977	0.711387	-0.170543	-0.301838	-1.29852	-0.354892	0.788736	0.0780342	-0.956703	-0.429422	-0.206961	-0.43271	-0.0432298	-0.127309	1.14279	-0.307711	-0.905965	-0.198306	-1.31144	-0.507762	0.0898756	-0.249115	0.592772	0.439679	-1.21208	1.22095	-2.05519	0.589506	-0.831397	0.68127	0.634448	-2.67441	1.1824	-2.92849	-0.888205	0.697054	0.477527	1.23593	1.42331	1.14899	1.50978	0.337606	-1.84537	0.52649	0.298093	0.241105	1.70221	0.175122	0.528413	0.532871	0.441875	2.62312	1.67339	0.181969	0.945072	1.07734	-0.807668	1.0646	-0.791117	-0.960055	0.745124	0.831174	0.679826	0.978485	0.787557	0.488208	0.671867	0.299439	1.12837	0.741409	0.459916	0.766778	1.15134	0.789192	0.524232	0.132796	-0.0391697	0.656847	0.503575	0.155725	0.125974	0.507831	0.242496	0.0655741	0.368124	-0.0580476	-0.0879846	0.487744	-1.15824	0.225925	0.119428	0.6703	-0.0952981	-1.08566	-0.844564	0.175122	0.387694	0.590605	2.3711	-1.07263	0.390702	-0.103835	0.35201	0.507831	0.355481	-0.0125666	0.366255	0.470403	-0.143508	0.130535	0.0580476	0.296883	0.0462059	1.0418	0.334354	0.317092	0.980581	-0.479003	1.79725	-0.581133	0.87465	-0.449469	0.597162	-0.903279	0.308778	0.605168	0.69177	0.816497	0.0541354	-0.0121475	3.48227	3.55393	-0.0134852	0.134982	0.334995	1.03327	0.396934	0.473409	0.36115	0.724148	0.545343	-0.316276	-0.127515	-0.0180217	-0.117869	-0.602868	-0.799605	0.597505	0.00632468	-0.348847	0.121843	-0.168951	0.59583	-0.211081	1.14722	0.201802	-0.0401512	0.178469	2.16615	1.53302	0.144715	0.393223	0.267157	0.632898	0.349478	0.0898027	-0.454973	-0.316639	-0.178692	0.24544	-0.357279	1.20998	1.47537	0.418623	0.586612	0.35472	0.108042	-0.029525	-1.21966	1.12156	-1.92975	0.560511	0.730595	0.30737	-0.523341	-0.262111	-0.584478	-0.32947	0.511171	-2.28379	-0.959396	1.12207	-0.179743	-1.76215	0.345749	-0.239447	0.508059	-0.134982	-0.278897	-0.0851092	0.740262	-0.506382	0.250193	-0.0793745	0.662085	1.65389	1.69467	0.143156	0.556921	1.47145	-0.219723	-0.286429	0.609707	0.251573	0.706577	-0.177392	0.405829	3.14714	0.00716133	3.11288	-0.872496	0.218635	0.376289	-2.64769	2.4344	0.377918	0.750277	0.018509	0.577375	1.92337	1.01913	0.253077	2.3644	0.0947342	0.145873	1.38773	0.22242	0.738677	0.16744	0.68127	-0.0591109	0.0454025	0.416954	1.11968	1.10678	-0.280393	1.21086	-0.562978	0.459916	0.425057	0.0414791	-0.277071	0.306434	0.478784	0.464056	1.04331	-0.556489	0.535084	-2.0659	-0.132659	-0.617188	0.389252	0.619711	-1.52457	0.444561	-0.628055	0.413694	0.107279	0.646677	0.399938	0.659201	0.496328	0.774541	0.770691	0.710749	0.738961	0.409852	0.509358	0.359396	0.660021	0.289109	0.702456	-1.7183	0.789559	0.545343	-1.32293	0.568006	-0.809032	0.404943	0.2241	0.13664	-0.0836146	-0.287789	-0.0722992	0.846154	-1.6527	-1.70335	0.486884	0.29501	0.746314	0.874961	0.830747	-1.11292	-1.10973	0.689003	0.843426	1.13835	-0.577245	-1.02578	1.35201	-0.579422	0.52655	0.464263	0.482898	-0.27491	0.144505	0.368716	-0.186654	1.22922	0.833632	0.0861293	0.289109	-2.37497	0.345913	0.229416	-0.295372	0.72736	0.980337	0.564437	1.70591	0.404464	0.547708	0.351158	-0.618595	0.439134	0.235952	-2.75995	0.527989	-1.86688	-0.53569	-0.428318	1.98876	-0.975985	1.26618	-0.559491	0.254443	-0.586217	-0.576915	-1.04206	-0.93459	0.371512	0.164765	-0.610077	-0.472059	-0.993619	-1.09812	-0.926233	-1.1062	-0.348502	1.41673	-0.497413	-0.348139	-0.299632	-0.131507	-0.281499	-0.516259	-0.505542	-0.438465	-0.181818	-0.114766	-0.2576	-0.783619	-0.887047	1.31904	-0.860793	0.141749	1.63327	-0.669012	-0.720724	-0.628374	-0.827109	-0.69501	-0.481428	-0.604742	-0.329617	-0.915326	-0.670221	-0.450937	-0.677833	-0.863539	-0.694269	-0.494234	-0.246006	-0.202365	-0.611664	-0.495915	-0.241406	-0.233186	-0.48416	-0.305441	-0.257095	-0.388888	-0.163383	-0.178862	-0.473472	0.755723	-0.280056	-0.214751	-0.616212	-0.214535	1.70657	3.94755	-0.281499	-0.397645	-0.551969	-0.123404	0.370916	-0.389896	-0.181818	-0.387694	-0.486301	-0.364857	-0.166581	-0.365134	-0.462691	-0.202365	-0.221134	-0.204366	-0.310006	-0.232469	-0.0839604	-0.34131	-0.360979	-0.0708881	-0.131507	-0.105463	-0.139169	-0.758267	0.90994	-0.565129	0.579823	-0.35808	-0.56888	-0.630735	-0.698933	-0.215318	-0.170114	-0.29423	-0.264677	-0.207001	-0.248813	-0.375714	-0.0839604	-0.391216	-0.465099	-0.385284	-0.646336	-0.522628	-0.163813	-0.175863	-0.193247	-0.193247	-0.105463	-0.123404	-0.0708881	-0.231821	-0.135388	-0.229595	-0.163813	-0.548958	-0.176218	-0.0776931	-0.278749	-0.219586	-0.278543	-0.179202	-0.131507	-0.246419	-0.40787	-0.292917	-0.56607	-0.37271	-0.220326	-0.119159	-0.160128	-0.156813	-0.298853	-0.114766	-0.0708881	-0.123404	-0.428318	-0.551021	-0.36271	-0.236737	-0.209383	2.10739	-0.939195	1.64256	-0.520707	-0.669456	0.434653	2.88088	-0.87494	-0.249791	0.770101	-0.5	1.96026	0.348151	-0.894407	-0.187908	1.73636	-0.381434	-0.14646	-0.489506	-0.153432	-0.149983	-0.187608	-0.640406	-0.0898027	-0.291235	-0.187608	-0.588108	-0.127515	-0.110208	-0.222271	-0.531003	-0.114766	-0.181818	-0.149983	-0.570912	-0.292917	-0.622888	-0.181818	-0.39837	-0.172818	-0.199692	-0.187608	-0.0708881	-0.282796	-0.368761	2.48075	-0.160128	-0.388927	-0.665082	-0.19699	-0.546689	-0.127515	-0.0898027	-0.315012	-0.131507	-0.229595	-0.243561	-0.982118	-0.290695	-0.640363	-0.255973	-0.607264	-0.184733	-0.204366	-0.400596	-0.119159	-0.0952981	-0.166581	-0.0952981	-0.119159	-0.441616	-0.411846	-0.236572	-0.397024	-0.350557	-0.446441	-0.45645	-0.0708881	-0.100504	-0.507997	1.95609	-0.175863	-0.153432	-0.0708881	-0.0708881	1.24509	-0.436816	-0.14646	-0.0316386	-0.246578	-0.600071	-0.406098	-0.610698	-0.476919	-0.690798	-0.691592	-0.656993	-0.673967	-0.394833	-0.471339	-0.380447	-0.605562	-0.333276	-0.646781	1.28563	-0.709435	-0.517523	0.971452	-0.525404	-0.0898027	-0.0316386	-0.272527	-0.253764	-0.201452	-0.163383	-0.196014	-0.110208	1.22903	1.9466	-0.467797	-0.334874	-0.675561	-0.772449	-0.736276	0.733358	0.773608	-0.641298	-0.74574	-0.913043	-0.179895	0.494543	-1.05266	2.77435	-0.507822	-0.449365	-0.46736	-0.172818	-0.271734	-0.389896	-0.17319	-0.105463	-0.733007	-0.255393	-0.332288	2.53367	-0.368421	-0.297654	-0.193525	-0.659512	-0.810132	-0.538295	-1.17763	-0.406887	-0.531579	-0.359808	-0.135388	-0.442659	-0.309018	2.83059	-0.504398	1.47001
ENSP00000256958	-1.08605	-0.132765	0.908784	1.44257	1.49291	0.731757	1.59233	-2.39314	-2.59879	0.0298939	-0.479692	-0.193882	-0.474668	-1.02952	-1.1616	1.07291	0.32421	-0.0451202	0.211652	-0.0141555	1.21685	-0.293844	0.907926	0.180533	-0.820364	-0.899074	-3.23912	-1.04955	-1.64511	-3.07037	-2.19491	-1.99151	-1.46128	-0.431262	-0.281676	0.130912	-0.0417762	0.228088	-0.0516412	0.229788	0.885283	0.351898	2.2891	-0.0583138	0.088348	0.678454	0.589465	0.322753	0.99418	0.556724	0.0084014	1.71052	0.910749	-0.15283	0.0663762	0.4192	0.453069	0.978484	-0.0231689	0.0184907	0.123603	-0.285889	0.387346	0.532132	1.13708	0.54201	-0.0697213	0.901598	1.51042	0.703871	0.765255	1.5145	1.69762	0.2915	0.483079	-0.180814	0.118075	1.50131	1.75321	-0.13688	-0.480638	-0.0970067	0.271806	0.374617	2.13152	0.119325	-1.20116	2.17835	1.36855	-0.294479	0.207345	0.444528	0.856269	1.09769	-0.0418813	-1.48708	0.591488	-0.947229	1.0174	1.2649	1.17346	1.0882	0.868764	-0.986985	-0.987263	-0.284675	1.44516	0.0454191	0.31636	0.0944393	1.53828	1.52207	2.3125	-0.707848	0.612742	-0.285781	-1.11762	-1.31924	0.648951	1.21229	-1.31796	0.624125	-1.23579	-0.640391	-0.157976	1.0226	0.381606	-1.5546	0.200407	-1.17202	0.0685882	-1.45393	-0.840988	0.866878	-0.577465	0.924083	1.20319	-0.910904	1.03488	-0.330413	0.201022	0.239763	-0.31415	-0.936347	-1.11663	-0.412313	-0.719454	-0.0386349	-1.02549	-1.36259	-0.435011	0.370146	-0.332604	1.16774	-0.363999	-0.778212	1.56978	1.39858	1.54599	1.70421	1.79791	1.61443	1.32186	1.72538	0.9553	1.56742	0.77888	1.65128	1.29086	1.60434	1.03494	1.34356	-1.86333	-0.9697	0.630863	-0.139035	0.631269	-0.469641	-0.158576	-1.04474	0.411192	-0.0614121	0.234899	-0.408187	-0.322359	-0.567162	-0.306314	0.681193	-1.30871	-0.107498	-0.260525	-0.520534	0.335467	0.300019	-1.64067	-0.832483	0.916644	-0.849921	-0.383131	1.47768	0.984026	0.676801	-0.293474	0.495615	1.19517	-0.61053	-0.931796	0.16935	-1.35999	0.226038	0.100346	-0.11465	0.482672	-0.304838	0.868972	-0.164895	-0.832825	0.284206	-0.523693	-0.426316	-1.95395	1.59425	-0.471221	1.45631	0.786751	0.382281	-0.440694	0.907661	1.42204	0.0898375	0.267259	-0.250915	1.03468	1.67634	1.27745	1.45376	1.77442	0.549816	1.60201	0.195754	0.967302	1.62886	1.29368	0.812549	0.603968	1.67146	0.14502	-0.838414	2.53742	-0.239155	0.354191	1.13575	1.53491	0.348667	-0.676159	0.608199	-0.563383	1.73109	-0.722362	0.200353	0.117045	1.20506	0.806336	0.160114	0.238964	0.802786	0.759401	-0.124595	1.45897	-0.981944	0.386645	1.84485	0.0726356	1.21739	0.133878	0.19531	-0.0170153	0.648591	0.824027	0.86875	0.762771	0.0949314	0.846074	0.618487	-0.0698463	-0.186934	0.357922	0.00654311	0.140222	1.54041	2.11386	0.955421	1.98211	1.32481	1.89921	-0.797182	0.812662	1.61028	0.0357508	1.19738	3.79213	0.462488	1.7474	2.50453	1.10033	1.12549	0.625307	1.68405	0.597841	1.89943	0.929004	-0.58191	1.14599	1.09707	0.379881	1.17296	1.90912	-0.577942	0.984126	-0.452541	-0.0898027	0.331478	1.24832	-0.193556	-0.502898	-0.45778	0.0867806	-0.0328811	-0.297443	-0.176648	-0.441602	-0.915552	3.88279	0.0863868	-0.184662	0.100504	0.782881	1.3568	1.13967	0.781221	0.524232	0.062226	-1.63599	-0.759512	-0.730577	1.0772	0.30746	0.0424646	-1.80928	-0.351562	3.25177	-0.223769	-0.141526	-0.136478	-0.327749	-0.574846	-0.393731	1.14899	-0.249646	-0.471882	-1.14432	-0.583824	0.617426	-0.225341	-0.676149	0.819903	-0.422357	-0.0811394	-0.279643	-0.930415	0.501562	0.425372	-0.618029	-0.873911	0.552705	0.438098	-0.780151	0.534179	0.41513	0.816582	0.408486	0.364068	-0.897356	-0.560331	0.524891	0.504683	1.69467	0.302768	-0.217072	4.50295	0.575679	-1.47124	-0.859727	0.275194	3.59011	0.944553	0.391859	-1.34792	-0.785998	0.628441	0.433224	0.986097	-1.01484	0.342585	0.538843	0.495308	0.644984	0.408486	-0.304063	0.813099	0.730577	-0.40494	-3.64704	0.0621952	-0.0333519	2.63373	4.0569	1.43136	2.34293	0.784544	-0.662457	1.8523	2.12933	0.473276	0.408532	0.529537	0.51558	0.42829	0.41513	0.937923	-0.314194	0.854461	1.06304	0.86707	-0.539226	1.27971	0.258002	0.374964	0.400116	0.346699	-0.0617616	-0.21847	1.13581	0.383572	0.199748	0.531085	0.314327	1.47124	-2.9841	-0.221115	0.552705	0.384177	0.565032	0.256682	-0.0224813	0.51558	0.996008	0.712949	1.64013	0.890761	0.495308	0.0985329	0.184869	0.335936	0.654654	0.19465	-0.255619	-0.0258285	-1.33044	-0.798121	0.818977	0.417033	0.358703	2.6862	3.32538	1.01101	1.19219	1.59599	0.413473	0.211669	4.92755	0.0980581	4.88316	1.26924	0.917399	2.94824	3.94041	0.344403	1.07695	-1.39326	0.31182	1.09887	0.376235	0.212795	0.362304	-0.42829	0.00659395	0.684419	0.384845	2.0318	0.0255687	0.106093	-1.86126	-0.727985	-0.114068	0.255871	0.258002	1.36577	0.634448	-0.487592	0.310715	-0.99005	-2.8027	0.5	0.346217	-0.322139	0.614337	0.976281	1.0141	0.297493	1.0141	-0.434472	0.482748	-0.648425	0.120924	-0.252489	0.605079	0.172203	0.481205	0.660895	0.0708881	0.704987	-0.408266	0.540361	-0.555788	0.39848	0.431555	1.01613	2.45053	-0.22158	0.294904	-0.156836	-0.0186084	-1.00858	0.75489	0.369274	0.134545	0.538816	-1.03019	0.806328	2.30634	0.0292123	1.05131	0.809709	0.331551	3.08725	0.700299	1.21686	1.1692	0.741336	-0.0330345	0.75995	0.377362	1.19869	-1.28611	-0.73614	-1.06216	1.84534	-0.665204	1.29818	-0.693889	-1.28005	-0.922069	-1.21686	1.47251	-1.61963	-0.627461	-0.684498	1.75508	0.934162	-0.65344	-0.76489	-0.184013	0.824859	0.571041	0.474746	-2.72115	0.261876	0.322229	-0.489979	-0.561548	0.659333	0.956927	0.490607	1.57647	1.95727	2.04247	1.73951	-0.522453	-0.594099	-0.449367	-0.223769	-0.0438951	-0.336924	-0.0335599	0.0873889	1.0485	0.830481	0.947382	0.220618	0.426653	0.81029	0.157481	-0.153143	1.7386	0.452162	0.59583	0.594289	0.72736	0.499038	3.9335	-0.66402	-0.352473	1.02578	0.0803973	0.843996	1.01207	0.697054	-0.111255	0.811403	0.627966	0.625921	0.958846	0.994482	-0.271859	-0.830496	-0.453641	-1.23036	-2.87504	-0.980832	-0.903094	0.965343	1.02739	-0.386128	-1.1861	-0.104135	-0.467099	-0.513357	0.260373	-1.73611	-1.04309	-1.07324	-0.708188	-0.69929	-1.00863	-0.914694	-0.690292	-0.494814	-0.229502	1.20127	0.276162	-0.0324488	-0.879906	-0.318964	-0.212162	1.45954	-0.186708	-1.64213	1.73496	-0.536971	0.528358	0.499054	0.644115	-0.613451	-0.902625	1.36006	-0.276988	0.599594	0.927233	-0.572716	-0.310561	1.82547	-0.731996	-0.429399	-0.289169	-0.565055	0.336428	-0.474677	-0.423126	-0.083479	0.307667	-0.507129	-0.419363	0.135066	-0.500141	-0.403354	-0.720017	-0.394553	-0.355409	0.386623	-0.259188	-0.473584	-0.480772	-1.21195	-0.321867	-1.02326	-1.6999	-0.53567	1.08598	1.3101	-0.328086	-1.51606	-0.772125	-0.394506	0.841634	0.232853	-0.582271	-0.421681	-0.807256	0.515008	-0.33808	-0.502316	-0.482525	-0.596717	-0.397057	-0.163379	-0.683187	-0.663329	-0.139165	4.30803	-0.209534	-0.201701	-1.45795	-1.87385	-1.04433	-1.38424	-0.697794	-0.168337	-1.2165	-1.3249	-0.449848	-0.398802	-0.495404	-0.488905	-0.410228	-0.397857	-0.789434	-0.17586	-0.742839	-0.875146	-0.751844	0.514178	-1.00908	-0.301579	-0.388247	-0.386247	-0.350218	-0.19635	-0.172812	-0.0839589	-0.387556	-0.259836	-0.498323	-0.334377	-1.06541	2.8933	-0.187836	-0.512359	-0.377791	-0.531737	-0.293079	-0.21285	-0.470907	-0.844964	-0.610729	-0.992843	-0.761689	-0.475822	-0.214811	-0.266709	-0.345775	-0.596844	-0.278648	-0.153428	-0.207263	0.938089	1.43334	-0.721194	-0.403174	-0.346094	-1.45106	-1.58304	-0.848098	-0.950488	-1.13142	-3.35839	-1.72805	-2.77626	1.06435	-2.43592	-0.975928	-0.770793	-1.53585	-1.67168	-0.343385	-0.8715	0.934446	-0.326902	-0.9123	-0.362544	-0.260127	-0.356582	-0.104859	-0.21984	-0.607292	-0.368568	-1.16096	-0.204443	-0.255067	1.32301	-0.060185	-0.169721	-0.301232	-0.301695	-1.01753	-0.570922	1.0333	-0.31281	3.8789	2.80358	-0.458568	-0.341558	-0.156809	-0.559662	-0.779522	-0.821914	-0.33543	-0.83851	-0.610529	-0.453459	4.47404	-0.247091	-0.175858	-0.554279	-0.255928	-0.466364	-0.611612	-1.15257	-0.61562	-0.62344	-0.50754	-0.426231	-0.393614	-0.410382	-0.85683	-0.169721	-0.160545	-0.318589	-0.211966	-0.224784	0.470433	-0.667032	-0.360557	-1.65701	-0.509401	1.87147	-0.692022	-0.185105	-0.2342	-0.878579	-0.709804	-0.332071	-0.204119	-0.0447661	-0.110205	-0.921894	-0.659713	-0.227194	-0.0548542	-0.363475	-0.958133	3.87225	0.157425	0.556336	-1.22948	-0.0835303	-1.00482	0.77089	2.35346	0.327876	2.2901	-1.09747	3.01799	0.766459	1.02922	-1.23596	-0.794397	0.901216	1.22502	-0.181813	-0.100502	-0.530505	-0.449009	2.60437	-0.295754	-0.341308	-0.123401	-0.0330389	-0.601635	-0.806585	-0.465949	-1.14603	-1.25022	-1.34993	-1.19358	0.42842	0.797688	0.278352	-0.41437	-0.285824	-0.00217633	-0.863554	0.893363	-0.865655	-0.747531	-0.81941	-0.262476	-0.407045	-0.725382	-0.255003	-0.184728	-1.22932	-0.436898	-0.548347	-0.552319	-0.667432	-0.477657	-0.27043	0.849657	-0.756834	-0.874978	-1.55906	-0.754548	-0.854387	-0.635573	-0.18798	-0.725486	-0.590114	-0.572032	-0.80632	-0.824189
ENSP00000311291	-3.41862	-0.897136	-0.239849	-0.495923	-0.164408	-0.357542	-0.251596	-2.16432	-2.1886	-1.04714	-1.49221	-1.43524	-1.22727	-3.0646	-0.845831	-0.0255556	-1.04389	-0.891187	-1.16967	-0.987526	0.266286	-1.27049	-0.202291	-0.998358	-2.15826	-1.73104	-3.86518	-1.6202	-2.85464	-1.89399	-4.21506	0.502329	-1.69147	-2.15674	-1.69555	-1.20857	-0.951512	-0.817766	-1.16275	-1.74336	0.0683609	-2.06003	1.12838	-0.259189	-0.985559	-0.668967	-1.28216	-0.570497	-0.294245	-1.20715	-0.783412	-0.879853	-0.528663	-2.19543	-0.707435	-1.80207	-1.01923	-1.10182	-1.63793	-1.10323	0.860679	-1.69421	-0.812332	-0.458405	-0.792734	-1.62256	0.133607	0.525496	-1.20506	-1.19467	-1.07793	0.649872	0.121517	-2.59675	-0.876831	-1.83676	-0.237232	0.230281	-0.688512	-3.59573	-1.04554	-2.88385	-0.509315	0.180394	-0.291748	-1.54296	-0.310237	-1.23165	-0.434746	-1.26467	-0.558469	0.69379	-0.420712	-1.70988	-1.2914	-3.12856	-1.16976	-1.65893	0.108511	-0.372162	0.0512153	-0.210176	-0.259382	-1.75988	-1.17748	-1.86238	-0.571427	-0.137469	0.0615231	-0.404503	-0.0746458	-0.655097	0.200758	-1.72949	0.0213027	-1.12478	-1.74282	-2.12229	-1.22478	-1.57833	0.617632	-1.83306	0.586588	0.927886	-2.09764	0.197179	-1.59402	0.069424	-1.88174	0.12934	-3.29487	0.479412	0.75734	-1.0548	-1.01081	0.140118	-0.906299	-0.237205	-0.522806	-0.165439	1.70298	1.06944	-0.383378	-0.560621	0.780563	0.635941	-1.04675	-2.56953	-0.0215191	-0.198284	-1.50987	-1.48669	-1.30061	-0.633828	-0.167553	-0.181715	-0.307807	-0.33008	-0.21922	-0.195134	-1.08694	0.134332	-0.10713	0.0726436	-0.247585	-0.329481	0.0433304	0.412908	0.189019	0.0886982	-0.268423	0.0818691	0.193637	-3.06874	-1.04815	-0.330094	-1.43077	-1.76141	-2.48824	-0.265086	-2.99679	-2.15071	-1.8397	-0.238795	-0.597581	-1.95209	-2.51583	-1.76259	-0.747351	-0.854541	-1.47398	-2.05352	-1.17988	-1.756	-2.29051	-2.11757	-1.27082	-0.833318	-1.39615	0.266674	-1.59707	-1.45025	-3.05818	-1.14807	-1.52566	-1.48848	-3.24819	-0.961483	0.44615	-1.06461	-2.49007	-2.83173	-1.8114	-2.02377	-2.16934	-2.9445	-2.44852	-2.39236	-1.86801	-1.67982	-2.94004	-0.696883	0.633274	-1.33649	0.520062	-0.480127	-1.72612	0.123489	1.17054	-1.19977	-0.339055	-0.37509	-1.29171	-2.39983	0.566321	-0.855754	-0.275497	-0.187954	-0.0989222	-0.729372	-1.62647	-0.59088	-0.0894552	0.164332	-0.289354	-1.08082	-0.860116	-2.93871	1.24278	-1.2695	-1.50543	0.083488	0.0551244	-0.592239	-1.05629	-1.08413	-0.553999	-0.670577	-2.29416	-1.29305	-1.61766	-1.53402	-0.588605	-1.66236	-1.61335	0.420485	-0.103311	-2.63169	-1.26367	-1.90401	-0.13014	-1.38817	0.935668	-0.985849	-0.906086	-1.09718	-1.38023	-0.645517	-0.76982	-0.832557	-0.800625	-2.10892	-1.51861	-0.722205	-0.816862	-1.20074	-0.871833	-0.753271	-0.844646	-0.574487	-0.79616	-0.748521	-0.646361	-0.264972	-0.152626	-0.940672	0.266187	-0.478046	-1.18074	-1.01725	0.803835	-0.492542	-0.736464	-0.0741083	-0.734255	-0.988525	-0.82765	-0.639604	-0.750149	-0.548732	-0.36715	-0.565271	-0.484482	-0.998919	-0.371124	-0.117571	-0.753841	-2.31737	0.251573	0.543681	0.717741	0.037179	0.423538	0.691026	-2.13441	-2.14898	0.85046	0.756593	-1.44207	-1.3568	-2.20196	0.31182	0.786225	-0.857045	-3.18643	-0.740509	0.177668	0.355661	0.359824	0.189539	-0.038679	-0.798811	-0.0425351	-2.74813	0.377436	-2.89419	-0.467536	-0.854229	0.0105415	0.646806	-1.3247	-1.17134	0.707974	-1.15084	-1.521	0.511171	-1.45462	0.46886	-1.47155	0.636345	0.356034	0.49134	0.143776	-1.16537	0.534904	0.305515	0.606967	-1.24828	0.590222	0.356494	-0.082824	-0.27735	-2.2175	0.336162	-0.0495509	-0.21464	0.385282	3.15012	-0.217072	0.239783	-0.208945	-0.34712	0.383572	0.527679	-0.0521365	-0.0987654	0.554851	-0.394141	0.605079	0.774867	-0.033329	0.185777	0.368124	-0.593797	0.622085	0.227457	-0.282859	0.223244	-2.84471	0.206662	-0.267321	0.219432	-2.78934	-0.377265	-0.0266762	-0.162914	0.094239	-0.163357	0.760399	0.154371	0.199366	-1.40579	-0.802549	-0.743847	-1.01246	0.621566	-1.01251	0.467732	0.617426	0.237735	-2.22633	0.506272	0.560511	-0.124004	-0.333667	-0.00351366	-0.0593058	-0.29394	-0.197083	0.211669	-1.168	0.238919	0.313735	0.232724	0.454488	0.417156	-0.63826	-0.331896	-0.257235	-0.333218	1.03692	-1.2327	0.453121	-0.274978	-0.68	-0.098321	-0.465062	-2.42833	-0.445527	0.852967	0.0111042	-0.296883	-0.0276131	-0.594557	-0.872357	-0.0791823	0.237186	0.081079	-2.12772	-3.00711	-0.140888	1.32532	1.50615	-0.542683	0.114125	-0.579903	0.856359	-0.970685	-2.78313	0.436514	0.216646	-0.162032	-0.352855	0.586588	0.686654	0.328034	0.420084	0.498219	2.81618	1.17074	1.45749	0.96225	-0.703865	0.314327	0.242496	0.658087	0.740262	-0.489131	0.286902	0.144427	-0.484052	0.318615	-0.331387	-0.564329	-0.282676	-1.92798	-0.821757	-3.2293	-0.327665	0.478302	-0.782255	-0.833763	-0.0997199	0.381858	-0.947933	-0.555854	-0.601782	0.369287	0.0441559	-1.98998	-0.422302	0.289725	-0.419918	-0.130681	-0.371219	-1.19727	0.0571974	0.223629	0.256682	-0.518065	0.254494	-1.76984	-3.23992	-2.56453	-0.72455	0.713395	0.0952981	-0.611335	-0.111299	0.00392235	-1.12815	0.139817	-2.02538	-0.0598684	-2.03193	-0.288123	-0.204541	0.307967	-1.2	0.803538	-0.509894	0.811552	-0.902105	0.333928	0.287641	-0.316276	-0.733626	0.106093	0.367608	0.354107	-1.1984	1.10134	0.386754	-2.24085	-0.35229	-0.914327	0.245818	-2.18008	0.457914	0.300645	-0.979718	0.263425	-0.209703	0.447767	-2.99349	0.486016	0.328835	0.546325	0.497484	0.475364	0.532501	0.254288	0.368784	0.267275	0.436005	-3.46025	-1.84545	-2.01453	0.472474	0.402796	-1.83698	-2.2184	0.867178	0.330668	0.11109	-0.145772	-0.301954	-0.528411	-0.404464	0.570029	0.413851	0.28903	0.371835	0.0660819	0.502023	0.571813	0.57115	0.531341	-1.60434	-2.01287	0.569868	-1.34837	-0.969705	-1.36419	0.846979	-1.07695	0.432919	0.330791	0.34151	-0.547336	-0.0916698	0.196929	-0.651031	0.854717	0.564614	-0.0844282	0.122145	0.198481	0.26835	-0.0199633	-0.515774	-1.70259	0.659679	0.390161	-0.708328	0.292917	0.372751	0.184513	-0.972538	0.322749	0.102095	0.133394	0.374598	0.333928	6.85734	-0.290921	-0.511	-0.639565	-0.997036	-0.415847	-0.630107	1.71916	1.61692	-0.727874	-0.666655	1.10048	0.886408	6.04977	-0.316208	-0.683209	0.388825	-0.650218	1.42454	-0.268097	-0.359039	-0.365896	-0.262521	-0.190445	-0.114766	-0.164895	2.36889	-0.389884	2.88951	-0.119159	-0.100504	-0.209383	-0.604992	0.832553	4.96967	-0.63666	0.767195	1.15856	-0.482636	1.29511	-0.445648	1.08971	-0.575594	-0.343092	-0.464555	-0.253172	0.792384	-0.502519	-0.310006	-0.561505	0.64235	-0.543162	-0.372751	-0.204124	-0.142857	1.96206	-0.35718	-0.169725	-0.153937	-0.389252	-0.253172	-0.160128	-0.268097	-0.135388	-0.135388	-0.372722	-0.504021	-0.187608	-0.191492	-0.514136	-0.16699	-0.556866	-0.673961	-0.179202	-0.264077	-0.373642	-0.0839604	-0.559218	-0.291667	-0.14646	-0.28211	2.63564	-0.292233	-0.153432	-0.263064	2.65928	-0.127515	-0.200698	-0.176218	-0.220326	-0.185045	-0.0776931	-0.254532	-0.276877	0	-0.0952981	-0.105463	-0.0708881	-0.572178	0.516743	-0.450238	-0.582378	-0.289214	2.02401	-0.489774	-0.529377	-0.187908	-0.131507	-0.204124	-0.207001	-0.127515	-0.156813	-0.243588	-0.0447661	-0.297654	-0.32627	-0.286188	-0.439085	-0.416982	-0.105463	-0.131507	-0.119159	-0.147029	-0.0633724	-0.0633724	-0.0548546	-0.153432	-0.0633724	-0.179202	-0.139169	4.19295	-0.0952981	-0.0548546	-0.189832	-0.135388	-0.194257	-0.114766	-0.0633724	-0.214747	-0.273831	-0.230081	1.2734	3.18114	-0.160581	-0.0776931	-0.119159	-0.100504	-0.227174	-0.131507	-0.0548546	-0.0633724	3.56396	-0.427422	-0.276565	-0.187908	-0.131507	-0.547825	-0.625992	-0.325046	-0.398811	-0.471371	-1.64961	-0.959199	-1.07115	-0.809333	-0.0373642	-0.326799	-0.284154	-0.58986	-0.654028	-0.101944	-0.306651	-0.225752	-0.114766	-0.326164	-0.132254	-0.0739882	-0.149983	2.96585	-0.0548546	3.5653	-0.153432	-0.482454	-0.0898027	-0.0548546	-0.190734	-0.376517	-0.0776931	-0.110208	-0.0898027	-0.384583	-0.211972	1.79171	-0.123404	-0.314327	-0.127515	-0.156813	-0.123404	-0.0548546	-0.207001	-0.276686	-0.290921	-0.100504	-0.326947	1.28858	6.12058	2.29517	-0.105463	-0.0708881	-0.236737	-0.0952981	-0.169725	-0.184733	0.332329	-0.26595	3.68569	-0.219586	5.74292	-0.148413	-0.139169	-0.317533	-0.0708881	-0.0776931	-0.0952981	-0.0548546	-0.0952981	-0.335936	-0.316711	-0.166581	0.191389	-0.253172	-0.3629	-0.359577	-0.0952981	-0.0633724	-0.381176	2.58945	-0.135388	-0.114766	-0.0316386	-0.0633724	-0.438465	-0.332511	-0.100504	0	-0.169725	-0.428723	2.93692	-0.454092	-0.346806	-0.504013	-0.473472	-0.440322	-0.503705	-0.28211	-0.377805	-0.328367	-0.419184	7.95605	1.56336	2.0343	-0.450905	-0.399501	1.58186	2.02563	-0.0708881	-0.0708881	-0.246006	-0.202365	-0.181818	-0.120114	-0.123404	-0.0633724	-0.409357	-0.320009	-0.379743	-0.239522	-0.479094	-0.529082	-0.531433	-0.498507	3.03975	1.64536	-0.523732	0.818811	1.82984	0.934229	-0.742881	1.83849	-0.426348	-0.34529	-0.358263	-0.127515	-0.199007	-0.272355	-0.110208	-0.0633724	-0.530859	-0.181818	-0.252646	-0.271071	-0.283552	-0.226991	-0.14646	1.53436	-0.598784	-0.389252	0.284235	-0.312419	-0.392048	-0.259793	-0.106748	-0.328367	-0.228424	-0.257229	-0.37323	-0.340937
ENSP00000200676	-2.18968	-3.00678	-0.45491	0.599264	0.480265	-0.682684	-0.0817685	-3.46093	-3.70465	-0.554567	-1.09982	-0.993446	-1.02513	-1.91267	-3.60669	-0.0215464	-0.791468	-0.200393	-0.775159	-0.00901909	-0.0611011	-2.35895	0.260418	-1.29342	-4.66262	-1.33412	-5.73849	-2.29536	-1.35197	-0.372472	-2.30069	-3.52906	-3.36197	-2.81415	-1.04669	-1.15363	-0.694132	-1.3131	-1.47772	-1.60886	-0.417225	-2.08538	2.26722	-0.539932	-2.37512	-0.791846	-1.17709	-1.2987	-0.786014	-2.02414	-0.633248	-0.336041	-0.388332	-0.630833	-1.3811	-0.950455	-0.998769	0.219468	0.00756626	-1.83292	-0.0995208	-1.05177	-1.68286	-0.447662	1.23223	-1.07328	0.0179112	-0.131386	0.41725	-0.57174	0.000788846	1.28647	0.953205	-0.371566	-1.58963	-1.4405	-0.463414	0.649696	1.12022	-1.40573	-1.21744	-1.93736	-0.56754	-0.549736	1.57123	-1.16135	-1.67112	0.296992	0.804372	-1.89091	-0.11535	-0.979805	1.32229	-1.50389	-0.0477575	-1.51413	-1.12162	-0.970181	-0.196667	0.154473	-0.0570808	-0.0600226	-0.276243	-1.61987	-1.72308	-1.6632	0.581174	0.0654851	-1.23112	-1.06138	-1.8595	-0.407643	1.57099	-0.680611	-1.4734	-2.38143	-2.24603	-3.06811	-1.29356	-1.58533	0.0143283	-0.920775	-0.618071	0.923196	-0.118718	-0.419401	-0.955706	-0.672327	-1.57185	0.241716	-2.40543	-1.48499	0.553464	-0.245509	-2.5108	-0.82166	-2.29512	-0.841819	0.26101	-1.3708	1.95181	2.1608	-1.27731	-0.957311	-1.08011	0.425978	-0.781058	-1.98334	-1.7509	1.35687	-0.396623	-1.02521	-1.54543	-0.338151	0.881413	0.0342925	0.254738	0.569334	0.0149248	0.566864	0.43581	0.637583	0.433902	0.609453	0.437163	0.400636	0.570961	0.206498	0.302999	0.272234	1.00849	1.21469	-3.31063	-1.71034	-0.975759	1.54261	-0.733114	-0.442315	-1.41672	-0.998424	-1.64223	-1.38009	-0.801669	-0.364812	-1.08084	-1.18182	-1.63041	-1.9145	-2.79324	-0.188003	-1.0967	-1.97317	-0.318052	-1.72252	-2.29315	-1.56471	-0.660995	-0.8062	-0.370483	-0.329737	-0.704934	-1.11398	-1.14261	-0.960151	-1.57091	-2.44061	-2.86794	-0.451058	-1.29737	-1.05044	0.165188	-1.26031	-0.532821	-1.86053	-1.29375	-2.46914	-1.30151	-0.447272	-1.21192	-0.396941	-3.45957	0.822857	-0.509483	-1.53505	0.790253	-0.464644	-1.7934	0.849453	1.81467	-1.74367	0.290557	-0.692145	-1.19911	-0.623701	-0.488913	-0.104262	-0.557901	-1.25499	0.179706	0.245253	-0.390284	0.611604	0.164438	0.869614	0.689016	-2.11599	-1.08875	-2.79815	2.10465	-1.13343	-1.06451	-0.0736693	-0.509527	-1.0949	-1.73008	-1.76304	-0.757912	-0.0830058	-1.83847	-1.46749	-1.05091	-1.33378	0.551409	-1.56013	-0.801952	-1.82493	0.780491	-2.05967	-0.216541	-1.39323	1.32697	-0.977898	-1.05598	0.109875	-0.150403	-1.27385	-1.08369	-0.642693	-0.828112	-0.485357	-0.117146	-1.76747	-0.872542	-1.30085	-2.2105	-1.85822	-0.640619	-1.70949	-1.29605	-0.849631	0.57646	-0.324719	0.204906	0.821855	1.30439	0.292265	0.796896	-0.634447	-0.283565	0.438419	2.25876	-0.819468	-0.306386	2.08068	-0.542887	-0.610195	-0.252841	-0.001911	0.245803	0.348752	-0.256053	-1.22694	-0.103707	0.079468	0.370182	-0.0422258	-0.610475	-2.61017	-1.03722	-0.469692	-0.117058	0.365769	-0.786208	-0.271046	-0.565032	-0.600453	0.0489487	-0.148274	-0.36773	-0.143023	-0.481376	-0.99005	-0.14827	0.0151928	-0.184662	0.100153	-1.32757	1.1754	-0.861544	0.756523	-2	-3.40613	-1.84534	-0.904534	-0.823318	1.00858	0.299632	0.0522575	-1.79925	-0.317533	-0.145578	-0.109472	-0.11278	-0.0482181	-0.282869	-0.528812	-0.35229	1.10324	-0.327384	-0.540056	0.884608	-0.679697	0.636083	-0.185132	-0.634457	0.7759	-0.496461	-0.126632	-0.351384	0.934549	0.501562	0.369274	1.34828	-0.942908	0.538816	0.463753	-0.897391	0.529537	0.454172	0.753258	0.431595	0.368005	0.924744	-0.5941	0.520238	0.5	1.6655	0.331756	2.54906	4.18551	0.554247	-1.44115	1.04441	0.266108	2.86212	0.904201	0.376289	0.705438	-0.996149	-1.62068	0.406818	0.906363	-1.06502	0.281031	0.52644	0.436436	-1.66114	0.423374	-0.289619	0.751628	-1.36942	-0.429036	0.0952981	0.142425	-0.121491	2.18755	-0.0560381	1.27898	-0.32834	0.697054	-0.721384	-0.511345	-0.413384	0.460566	0.376235	0.547708	0.496671	0.410817	0.463534	0.899065	-0.323228	0.856214	1.01613	0.848042	-0.580429	-0.766778	0.193247	0.367581	0.365826	0.386607	-0.0746278	-0.168378	-0.749076	0.365826	-3.77986	-2.14895	0.283552	-0.711354	-3.61911	-0.239812	0.61332	-2.63373	0.503581	0.293246	0.0263844	0.510915	0.868017	0.740262	1.60411	0.830174	0.485895	0.108198	0.234587	0.282607	0.645314	-3.23797	2.49944	-0.0224813	0.763072	-0.825064	-1.27733	0.416982	0.335252	-0.330845	-0.333333	-1.09444	1.17514	1.48875	0.349763	0.116381	0.142857	-0.14646	0.214535	1.17273	0.893622	3.11229	3.82481	0.293704	0.988071	-1.39356	0.271734	1.05703	0.378172	0.256463	0.396794	-0.523341	0.0548546	0.661102	-2.78807	1.58967	0.0436175	0.0663147	0.560411	1.28959	-0.137957	0.268325	0.2071	-0.702933	-1.61963	-0.540989	0.256463	-1.00602	0.311327	0.449359	0.356925	-0.320651	0.557329	-1.06619	0.92668	0.295667	-0.969636	-0.501004	-2.24958	-0.639084	0.162936	-0.295075	0.600453	0.235499	0.490607	0.583509	-0.100504	0.684419	-0.507801	0.506242	1.58003	0.398433	-2.27439	-1.06405	-0.174557	-0.259569	0.242222	-0.174897	0.0209575	-1.16793	0.699511	0.342518	-5.14042	0.548079	0.877446	0.820051	-0.323423	-0.0106741	1.04711	0.766356	0.333608	-0.131362	0.705279	-0.796263	1.16316	0.763674	-0.0770551	0.832666	0.41513	-0.81029	-1.29099	-0.766783	-1.20457	-0.497449	1.36419	1.23336	-0.651971	-1.30488	-0.954581	0.737028	1.33598	-1.66541	-0.627682	1.18728	-0.57261	0.887159	-0.710399	-0.795841	-0.18837	0.868698	0.549621	0.426695	0.372818	0.237703	0.330227	-0.52509	1.20957	0.639101	-1.04713	0.510915	-0.473214	-0.531504	-0.419182	1.59565	-0.559258	-0.573729	-0.427594	-0.222392	-0.0293324	-0.344869	-0.0196154	-0.134545	-0.814897	-1.15841	-1.05228	0.236383	0.434811	0.737309	0.151417	-0.180579	-0.5215	0.403473	0.618226	0.611403	0.693577	0.51558	0.220618	-0.68459	-0.34131	1.05978	0.0447661	0.817276	-1.00321	0.7048	0.0185142	0.801272	0.585876	0.601995	0.902708	0.932287	0.752697	6.65214	2.92744	-1.15599	-2.39546	0.031388	-0.161187	7.4195	7.35944	0.727359	0.657128	-0.717953	2.05801	1.80325	8.6967	-0.486232	0.524552	-0.985561	1.37452	0.868113	-0.93709	2.44433	-0.676414	1.59229	12.3412	1.43469	16.974	2.06026	-0.843408	-0.309981	-0.241242	7.68385	5.53525	1.99059	1.32769	-0.382453	0.115264	1.98079	1.55527	0.955811	-0.904915	0.0228633	-0.27726	-0.767598	0.775522	-0.587376	0.992296	-0.0787206	-0.692024	2.13373	-0.191288	-0.532182	-0.787132	-0.477408	-0.364485	-1.05966	0.341116	-0.495375	-0.446876	0.243199	-0.498234	-0.439965	-0.673495	-0.419743	-0.374376	-0.793285	1.57513	-0.47703	-0.467359	-1.16523	-0.333567	-1.53986	-1.60346	-0.510341	1.0324	-0.857147	-0.297664	-1.49028	-0.762308	-0.365884	-0.634199	1.51	1.3347	-0.390146	-0.761745	0.609589	-0.286223	-0.490323	-0.405286	1.26501	-0.406836	-0.163379	-0.657833	0.994131	-0.10546	-0.214529	-0.264698	-0.190439	-1.37313	-1.35289	-0.98729	-0.639157	-0.620665	2.6755	1.29601	1.14837	-0.438415	-0.371372	-0.518565	-0.465846	-0.389855	-0.445595	-0.772652	-0.166576	-0.742757	-0.847734	-0.747578	2.2543	1.29923	-0.256736	-0.362158	-0.354726	-0.388326	-0.201707	-0.21958	-0.127513	-0.358971	4.03445	1.82197	-0.298957	0.852605	7.02261	-0.157163	-0.573129	2.30273	-0.473825	-0.304778	-0.227094	-0.484292	-0.74887	-0.655054	-1.05273	-0.72512	-0.458568	-0.214653	-0.275353	-0.31115	-0.587803	3.44891	-0.166576	-0.217065	-0.686545	0.276266	0.814227	-0.408094	-0.337301	0.135574	-0.897752	0.4488	-0.935551	-1.09098	-2.3236	-1.86487	-1.50267	-0.919643	-0.452851	-0.947327	-0.765077	-1.57044	-1.62986	-0.324116	-0.828528	7.46037	-0.28161	-0.878082	-0.383415	-0.284064	-0.397062	0.674183	-0.217066	-0.603725	2.70686	-1.06217	-0.227663	-0.213704	-0.517401	-0.976051	-0.16972	-0.293232	-0.268016	-0.0209997	3.01399	-0.407817	-0.285585	1.51456	-0.325877	-0.419116	-0.350699	-0.153427	-0.512272	0.439567	-0.775112	-0.309081	0.474949	-0.492177	6.53749	6.84572	-0.232523	-0.163378	-0.556989	-0.29085	-0.464448	-0.539384	0.53909	-0.613945	0.876556	-0.474177	-1.10177	-0.386289	1.91343	7.93513	-0.187602	-0.160123	-0.282681	-0.193586	-0.214529	3.17982	-0.631627	-0.333456	0.758231	-0.519863	-0.749275	-0.735627	-0.142854	-0.192504	-0.862424	-0.675161	-0.338005	-0.18212	-0.063372	-0.123399	-0.927148	-0.683116	-0.175859	-0.083959	-0.399699	0.126059	0.751787	0.129866	0.570721	-0.299481	-1.02951	-0.983637	-0.0232845	0.780262	0.404974	-0.655566	-1.04632	1.12038	-0.141387	-0.915992	1.45378	-0.766795	1.88842	0.166274	-0.181814	-0.0548531	-0.520507	-0.417492	-0.365981	-0.278534	-0.338584	-0.131503	-0.944421	-0.592504	0.557179	-0.491245	-0.283092	-0.304977	0.300779	-1.14489	3.191	-0.0629221	0.302114	2.1261	5.79198	-0.708302	3.60167	0.373122	0.271152	0.557938	0.556759	-0.266858	-0.414442	-0.664925	-0.242395	-0.166576	-0.367397	-0.387068	-0.560656	-0.577417	-0.645534	-0.492274	-0.265892	0.776035	0.765361	-0.895071	0.0540771	-0.735022	1.66495	-0.631223	-0.229935	-0.706121	-0.54515	-0.553396	-0.766593	-0.802547
