## Supplementary Table 3 for "BRIDGE-AD reveals Alzheimer’s disease effectors through interpretable large-scale omics integration" (part 91 of 173)

### Sheet: BRIDGE-AD embedding (continued)
ENSP00000274793	-1.84386	-3.03097	-0.250601	1.2187	0.586062	0.392391	0.382549	-3.50181	-3.55977	-0.422188	-0.617723	-0.530231	-0.376005	-2.08536	-4.0615	-0.212642	-0.483168	0.21208	-0.635042	0.619675	0.0576141	-3.63911	0.0699694	-0.388076	-4.42161	-1.27494	-5.00942	-1.80626	0.207124	-2.02709	-0.763603	-4.09575	-3.06162	-2.82834	-0.49615	-0.274275	-0.107001	-0.457505	-1.31932	-2.15593	0.273953	-1.00384	1.74578	-0.624468	-1.05293	-0.768529	-1.60452	-0.734639	-1.14411	-0.964996	-0.948194	-1.14035	-0.868251	-0.718869	-1.30221	-0.713993	-1.24473	0.259539	-0.914279	-1.1242	0.586536	-0.647773	-0.5908	0.532132	1.13708	-1.80995	-0.247885	0.901598	0.280937	0.146846	1.14372	2.55434	1.9364	0.0357983	-0.945093	-1.49693	0.118075	2.10453	1.43729	-0.577008	-1.56929	-1.42223	-0.255632	-0.578607	1.48147	-0.628016	-1.68884	0.253446	1.36855	-1.79437	0.896198	-0.902526	-0.0961992	-1.56711	-0.0418813	-0.724474	-0.269484	0.0252854	-0.787283	0.134395	-0.764193	-0.340723	-0.813257	-1.59329	-1.25388	-1.80069	-0.338989	-1.7959	-2.37149	-2.29643	-1.40298	-0.74388	2.68226	-0.707848	-3.03971	-3.8813	-3.71425	-3.68716	-2.46651	-1.57779	-1.31796	-1.93796	-0.617274	0.921538	-0.157976	-0.463736	-0.957363	-1.5546	-1.48368	-0.502293	-2.68452	-2.22607	0.526472	-1.31945	-2.39339	-1.66923	-1.66564	-0.910904	-0.677078	-1.12012	0.778671	-0.0404977	-1.46368	-0.936347	-1.11663	-1.14207	-0.719454	-2.01268	-1.02549	-0.0734795	-0.435011	-1.45548	-1.4276	-0.4994	0.563781	0.0273905	0.746326	1.04681	-0.250479	1.61404	1.07078	1.71293	1.15861	1.07552	0.520501	1.09675	0.559415	-0.30986	0.132538	0.444743	2.06473	1.47947	-4.0898	-1.64451	-0.927144	1.47765	0.631269	-0.469641	-1.94123	-1.04474	-1.61772	-1.27749	-0.933268	-1.24981	-1.07554	-1.18566	-1.88865	0.681193	-1.30871	-0.107498	-0.474948	-2.68427	-0.188116	-0.360816	-2.27012	-0.14277	-1.87072	-1.53424	-0.383131	-0.713097	-0.619929	-1.28097	-1.99477	-0.819511	-1.01782	-1.78689	-1.94012	-1.2131	0.637059	0.45344	0.100346	-1.33002	-0.54648	-2.27808	-2.25522	-2.1449	-1.9842	-0.440578	-0.523693	0.285397	-2.57657	-0.843441	-0.471221	-0.0229281	-1.12982	0.382281	-1.33505	-0.707873	1.09551	-2.95202	0.267259	-0.757608	-1.49727	-0.579837	-1.30673	0.264184	-0.321077	-0.601631	0.901219	0.195754	-0.317295	1.44107	0.238692	0.812549	0.603968	-1.20926	-0.746663	-0.838414	1.9508	-0.694905	-1.63796	-0.547611	-0.809075	-1.00634	-0.816645	-0.536205	-0.722486	-0.828963	-1.10446	-0.891313	-0.826866	-0.737805	0.206309	-0.889126	-0.598331	-0.931093	0.759401	-2.00426	0.356196	-0.570573	0.386645	-0.986123	0.0726356	0.481972	0.59981	-1.11726	-0.655088	-0.44758	-0.193555	0.00899873	-0.0382908	-1.02887	-0.363179	-1.17289	-1.89256	-1.762	-0.491824	-1.53301	-0.907653	-0.125398	0.909382	-0.0285347	0.773875	0.0796875	1.18816	0.736844	0.812662	0.343567	-0.645216	0.936626	1.68217	0.160307	-0.255064	2.50453	0.571581	0.0178454	-0.114373	0.210778	-0.538739	0.744826	0.351744	-0.58191	0.335818	0.676739	0.379881	0.722731	0.416954	-0.577942	-1.01613	-0.452541	4.40033	0.331478	1.24832	-0.193556	-0.502898	-0.45778	0.0867806	-3.68634	2.61867	-0.176648	-0.441602	-0.915552	-0.0431858	0.0863868	-0.184662	0.100504	-1.27733	-0.737028	-0.877446	0.781221	0.524232	-3.39478	-1.63599	-0.759512	-0.730577	-0.899317	0.30746	-3.49626	-1.80928	-0.351562	-0.218635	-0.223769	-0.141526	-0.136478	-0.327749	-0.574846	-0.393731	-0.870327	2.58724	-0.471882	0.873881	-0.583824	0.617426	-0.225341	-0.676149	0.819903	-0.422357	-0.0811394	1.97554	-0.930415	0.501562	0.425372	1.39509	-0.873911	0.552705	0.438098	-0.780151	0.534179	-2.40888	0.816582	0.408486	0.364068	0.960524	-0.560331	0.524891	0.504683	-0.520586	0.302768	3.4008	4.50295	0.575679	0.679697	1.16316	0.275194	3.59011	0.944553	0.391859	-1.34792	-0.785998	0.628441	0.433224	0.986097	0.933032	0.342585	0.538843	0.495308	-1.44234	0.408486	-0.304063	-1.22986	0.730577	-0.40494	0.0973544	0.0621952	-0.0333519	2.63373	-0.0701599	1.43136	-0.301461	-1.27463	-0.662457	-0.492383	-0.420766	0.473276	0.408532	-1.88844	0.51558	0.42829	0.41513	0.937923	-0.314194	-1.17033	-0.838641	-0.993595	-0.539226	-0.674045	0.258002	0.374964	0.400116	0.346699	-0.0617616	-0.21847	-0.832666	0.383572	0.199748	-1.88294	0.314327	-0.679697	-2.9841	-0.221115	0.552705	-2.30237	0.565032	0.256682	-0.0224813	0.51558	0.996008	0.712949	1.64013	0.890761	0.495308	0.0985329	0.184869	0.335936	0.654654	0.19465	-0.255619	-0.0258285	0.751628	-0.798121	-1.15446	0.417033	0.358703	2.6862	3.32538	1.01101	1.19219	1.59599	-2.41854	4.13146	0.212191	0.0980581	0.214747	1.26924	0.917399	2.94824	-0.159913	0.344403	-0.928546	-1.39326	0.31182	-0.910029	0.376235	0.212795	0.362304	-0.42829	0.00659395	-1.46109	-2.59845	-0.492175	0.0255687	0.106093	0.537271	-0.727985	-0.114068	0.255871	0.258002	-0.732187	-1.57617	-0.487592	0.310715	-0.99005	0.328808	-2	0.346217	-0.322139	0.614337	-1.0243	-0.986097	0.297493	1.0141	-0.434472	-2.07147	-0.648425	0.120924	-0.252489	0.605079	0.172203	0.481205	0.660895	0.0708881	-1.41847	-0.408266	0.540361	-0.555788	0.39848	0.431555	-0.984126	-0.24236	-0.22158	0.294904	-0.156836	-0.0186084	-1.00858	-1.3247	0.369274	0.134545	0.538816	-1.03019	0.806328	-0.242102	0.0292123	-0.95119	0.809709	0.331551	-0.066223	0.700299	-0.745815	1.1692	0.741336	-0.0330345	0.75995	0.377362	-0.769603	0.739262	1.14657	-1.06216	-0.541905	1.40065	1.29818	-0.693889	0.781221	-0.922069	0.745815	1.47251	-1.61963	1.44337	1.24367	-0.458136	0.934162	1.35714	-0.76489	-0.184013	0.824859	0.571041	0.474746	0.353595	0.261876	0.322229	-0.489979	-0.561548	0.659333	0.956927	0.490607	-0.478902	1.95727	2.04247	1.73951	1.80993	-0.594099	-0.449367	-0.223769	-0.0438951	-0.336924	-0.0335599	0.0873889	-0.820483	0.830481	0.947382	0.220618	0.426653	0.81029	0.157481	-0.153143	1.7386	0.452162	0.59583	0.594289	0.72736	0.499038	0.233124	1.50598	-0.352473	-0.902379	0.0803973	0.843996	-0.988071	0.697054	-0.111255	0.811403	0.627966	-1.44666	-1.04292	0.994482	-0.271859	2.99596	0.320117	-1.79587	-1.94058	-0.980832	0.403259	5.23195	5.55338	-0.386128	1.85798	-1.45281	1.39642	0.884326	7.09069	-0.0365831	1.8715	-1.07324	3.16534	0.774045	-0.0442981	2.40176	-0.690292	-0.494814	13.1387	1.20127	13.1184	0.952584	0.291771	-0.318964	4.06785	5.41333	2.39866	2.82874	1.164	0.0739872	-0.590317	1.19474	3.33307	2.96811	1.24037	-1.52082	-0.276988	-0.746753	-0.0610532	-0.572716	2.98722	0.874081	-0.731996	-0.429399	-0.726631	-1.30475	0.336428	-0.474677	-0.423126	-1.06342	1.50279	-0.507129	-0.419363	4.35331	-0.500141	2.20507	-0.720017	-0.394553	-0.355409	-0.821772	0.642616	-0.473584	-0.480772	-0.38673	-0.321867	-1.59388	-1.6999	-0.53567	-0.62663	-0.931302	-0.328086	-1.51606	-0.772125	-0.394506	0.841634	1.35908	-0.582271	-0.421681	-0.807256	-0.814131	-0.33808	-0.502316	-0.482525	1.11806	-0.397057	-0.163379	0.489026	-0.663329	-0.139165	-0.224728	-0.209534	-0.201701	-1.45795	-1.3351	-1.04433	0.0723166	0.787297	1.73982	-0.404493	0.999835	-0.449848	-0.398802	1.48219	-0.488905	-0.410228	-0.397857	-0.789434	-0.17586	0.595211	3.62981	4.53995	5.64632	3.34937	-0.301579	-0.388247	-0.386247	-0.350218	-0.19635	-0.172812	-0.0839589	-0.387556	-0.259836	1.57162	-0.334377	1.76599	2.8933	-0.187836	-0.512359	2.27085	-0.531737	-0.293079	-0.21285	-0.470907	-0.844964	-0.610729	-0.992843	-0.761689	-0.475822	-0.214811	-0.266709	-0.345775	-0.596844	-0.278648	-0.153428	-0.207263	-0.688448	1.43334	0.678205	-0.403174	-0.346094	-1.45106	-1.58304	-0.848098	-0.950488	-1.13142	-2.86135	-2.17332	-0.86675	0.546332	-0.168669	-0.975928	-0.770793	-1.53585	-1.16675	-0.343385	0.250022	5.71329	-0.326902	0.240633	-0.362544	-0.260127	-0.356582	2.72027	-0.21984	0.887237	2.2853	-0.525651	-0.204443	-0.255067	-0.488356	-0.060185	-0.169721	-0.301232	-0.301695	-0.0824531	4.49591	1.0333	-0.31281	2.69962	-0.346323	1.53532	-0.341558	-0.156809	-0.559662	0.326394	1.45517	-0.33543	-0.83851	0.71425	1.67315	5.39985	-0.247091	-0.175858	-0.554279	-0.255928	-0.466364	-0.611612	2.24031	2.22807	0.0177943	-0.50754	-0.426231	-0.393614	-0.410382	5.19556	-0.169721	-0.160545	-0.318589	-0.211966	-0.224784	3.03531	2.29358	-0.360557	8.87467	-0.509401	1.87147	-0.692022	-0.185105	-0.2342	0.325614	-0.709804	-0.332071	-0.204119	-0.0447661	-0.110205	-0.921894	-0.659713	-0.227194	-0.0548542	-0.363475	1.22269	-0.655495	-0.938689	0.556336	3.7811	-1.04788	-1.00482	1.68336	-0.699232	0.327876	-0.661171	-1.09747	1.22346	-1.06561	-0.962967	0.472293	-0.794397	-1.02284	0.146514	-0.181813	-0.100502	-0.530505	-0.449009	-0.354737	-0.295754	-0.341308	-0.123401	-0.0330389	-0.601635	-0.806585	-0.465949	-0.281034	-1.25022	-1.34993	-1.19358	-1.22013	0.797688	1.06109	0.201424	2.86664	-0.00217633	0.77575	0.332538	0.281849	-0.747531	-0.81941	-0.262476	-0.407045	-0.725382	-0.255003	-0.184728	-1.22932	-0.436898	-0.548347	-0.552319	-0.667432	-0.477657	-0.27043	-1.08872	-0.064727	0.373485	-1.05361	-0.754548	1.58203	-0.635573	-0.18798	-0.725486	-0.590114	1.18711	0.458561	-0.824189
ENSP00000436682	-1.46029	-2.88624	-0.0780349	0.148459	-0.0897773	-0.735984	-0.301086	-2.73609	-2.79077	-0.882	-0.850948	-0.444295	-1.00385	-1.42564	-3.28314	-0.00915398	-0.99189	-0.0375206	-0.897339	-0.244079	-0.951445	-2.68553	0.105374	-0.725495	-2.74337	-1.52517	-4.50666	-2.00422	0.326755	0.0535763	0.203882	-4.03561	-2.71672	-3.37005	-1.05293	-0.702648	-0.657786	-0.859858	-0.993893	-1.79848	-0.765595	-1.86536	0.281519	-0.319894	-2.46605	-0.720399	-1.71031	-0.558968	-0.951216	-2.25122	-1.98115	-1.22329	-0.773014	-1.75277	-1.72109	-1.27597	-1.21254	-0.00144088	-1.72842	-1.08633	0.229998	-1.44954	-1.82564	-1.31779	-0.817699	-1.41581	-0.403428	0.126721	0.332978	-0.768369	0.304933	0.135439	0.277143	-0.405456	-2.38782	-1.354	-0.295869	0.2671	0.0587159	-1.22646	-1.88248	-1.35619	-0.9323	-0.633012	-0.176896	-0.471966	0.248217	-0.500559	-0.170012	-1.50621	-0.915963	-0.406286	-0.596332	-2.11986	0.358789	-1.30327	-1.46221	-1.91001	-0.22396	-0.256735	-0.26579	-0.11358	0.182529	-1.37193	-0.939755	-2.30759	-0.980042	-1.89945	-2.51264	-2.64397	-2.12978	-1.78189	1.05591	-1.24816	-2.1085	-2.73947	-3.03738	-3.37296	-1.74503	-1.4457	-1.35448	-2.54891	-1.315	-0.0464486	-0.255228	-1.4523	-2.5786	-1.93496	-2.03258	-1.5883	-2.81479	-1.89527	1.00878	-1.78965	-2.29741	-2.10492	-1.39378	-1.8612	-1.24781	-1.4971	-1.01242	-0.956305	-1.87406	-2.17473	-1.32702	-1.62696	-1.46493	-3.18658	-2.81137	-1.02297	-1.73957	-1.69837	-1.23803	-0.438306	-0.948649	-0.521319	0.414379	0.259505	0.340331	0.418049	-9.93764e-05	0.265866	0.290157	-0.126944	-0.0252601	-0.249381	0.261618	0.233766	0.00387795	0.293683	0.282737	0.155472	-3.74691	-1.58143	-0.33167	-0.934366	-0.762257	-1.22752	-1.95812	-1.86052	-1.86387	-1.87157	-1.5869	-0.683648	-2.27159	-2.04797	-2.88419	-0.310264	-1.11817	-1.40432	-1.58795	-2.90781	-1.10256	-1.05422	-2.06957	-0.718963	-1.43536	-0.764706	-1.03052	-1.10079	-1.86786	-2.19746	-0.692032	-1.1472	-1.32024	-0.830511	-2.95462	-3.23678	-0.378394	-0.635389	-0.79919	-2.61922	-1.65483	-2.10752	-2.70446	-2.47624	-1.94087	-1.15509	-2.23173	-0.930995	-2.06364	-1.2484	-1.42712	-1.21003	-0.234897	0.962071	-1.49149	-0.0645896	1.14057	-2.06732	-0.464576	-0.696727	-1.76414	-0.408021	-2.37493	-0.307502	-1.10465	-1.8338	-0.397828	-0.488331	0.0784065	-0.225713	-0.456472	0.0155982	-1.66913	-1.40355	-0.812228	-1.35707	0.430442	-1.38357	-1.41266	0.071749	-0.438318	-0.41482	-2.2356	-1.44443	-1.53681	-0.891883	-2.03507	-1.7473	-1.29941	-1.25529	-0.1489	-1.64703	-1.1133	-2.25558	0.0633724	-2.86114	-0.484214	-2.39344	-0.674249	-1.47575	-0.899204	-0.0615852	-0.518186	-2.2731	-1.70548	-1.23481	-1.14378	-1.31163	-1.05444	-1.89552	-0.661482	-0.918293	-1.63493	-1.36473	-0.48478	-1.48067	-0.972184	-0.103181	0.707789	-0.337095	-0.071543	-0.508009	0.120587	-0.304197	0.65744	-0.336601	-0.821166	-0.206828	0.827687	-0.25609	-0.727041	0.505567	-0.73823	-1.0105	-0.798082	-0.881326	-0.466761	-0.298787	-0.0332927	-0.909086	-0.409179	-0.637218	-0.905759	-0.212711	-0.206917	-1.64509	-2.29193	0.753924	1.15409	0.383741	-1.50755	-0.843225	-1.55713	-1.60014	-0.72615	1.0761	0.879792	1.08964	-1.40378	-2.10801	1.18257	-0.631349	-0.726848	-0.38323	0.268483	0.522453	0.531505	0.267846	0.143622	-0.475177	-3.15817	-2.00821	-1.96373	0.433251	-0.224608	-0.55482	-3.24916	-1.12588	-0.876892	-0.872119	1.03863	-0.844564	-0.945321	-1.2358	-1.11943	-1.41874	-0.899987	-1.14489	0.484957	-1.34269	0.272944	-0.953115	0.720942	0.454034	-1.1277	-0.914924	0.729325	-1.91092	-3.23945	-0.101715	0.605839	-1.76364	0.0695458	0.0145111	0.5116	0.206477	0	0.387601	-0.0831724	-0.141962	0.482876	-1.10812	0.120873	0.0492465	-1.45441	-0.0620974	-1.00225	1.10779	0.152976	-2.19522	0.514535	-0.288293	-1.09893	0.383131	-0.117841	0.382582	0.40118	-2.89213	-0.0133345	0.29553	0.421896	-0.174371	0.0522461	0.0495582	0.23967	0.0397736	-0.836871	0.250642	0.334107	0.947587	-0.538076	-0.493365	-0.68495	0.922958	1.36055	0.600476	0.860582	0.375033	-1.60411	0.698638	-1.18999	0.0683586	-0.0907409	0.17648	0.120924	-0.0900717	0.0871534	0.311334	-0.817074	0.356552	0.473785	0.376941	-1.61158	0.544993	-0.271031	-0.0990062	-0.0615457	-0.144746	-0.613229	-0.778158	-1.73322	-0.0467176	-0.392879	0.0352551	-0.242833	-1.68699	-3.26018	1.21475	0.171304	-0.0682917	0.141962	-0.27491	-0.587137	0.106935	0.372722	0.204541	0.560692	0.377362	0.0520318	-0.463531	-0.38561	-0.259587	0.237356	-0.379304	-0.855027	-0.651192	0.376119	0.549724	0.339735	0.10602	-0.0843654	-1.08635	1.03253	0.418271	0.600476	0.657793	0.288634	1.85157	-0.270048	1.57307	-0.295329	0.506938	0.317721	0.951331	1.06502	-0.274978	0.440207	-2.53167	-0.257588	0.442542	-0.182832	-0.354109	-0.0740507	-1.25032	-0.467385	0.187856	-3.14222	0.550489	-0.513434	-0.480682	0.02296	-1.85659	-0.60987	-0.285891	-0.32561	-1.84577	-3.1056	0.678145	-0.174557	-2.19066	-0.197083	0.0660939	-0.164716	-0.869536	0.2203	-2.72899	-2.41504	-0.271298	0.375341	-1.49209	0.0114215	-1.7412	-0.445489	-0.873584	0.235262	-0.381176	0.0752314	0.145013	-0.687563	-3.33133	0.664314	0.0993944	0.656392	-0.112806	-0.0435699	0.398761	-0.810577	-0.833734	-0.241456	-0.787787	1.60211	-1.90845	0.399984	3.03617	-0.311254	0.274557	0.519633	0.459793	-0.838596	-2.70091	0.498468	0.476731	-3.43991	-0.6499	0.319503	0.566107	0.554041	0.431149	1.30294	-1.98039	-2.47427	-1.42149	0.367036	0.710051	0.497341	-1.36279	0.717816	0.690201	0.687742	-2.10918	-1.80279	0.393731	0.631678	-2.57824	-1.16836	-1.7369	-1.11242	0.50636	-1.22557	-1.43246	-2.80343	0.387081	-3.11319	-3.23386	-3.19735	-0.256121	-2.81039	-1.20221	0.581629	0.331899	-2.1873	-2.83718	-1.41217	-1.14884	-1.17943	-1.07504	-1.17194	0.645183	-1.09954	-0.891814	-0.678321	0.970822	-0.731416	1.33052	0.529574	0.445756	0.47436	-0.316283	0.113266	0.312505	-0.338056	1.25459	0.787531	0.0813788	0.276695	0.283641	0.370097	0.222222	-0.325154	0.70976	0.962914	0.581993	-0.405905	0.443419	0.512915	0.280415	-0.696483	0.444677	0.276563	0.244328	0.504944	0.526883	1.25235	4.52689	-0.672084	-0.92955	-0.598312	1.2648	0.303284	2.63406	2.55246	-0.0426992	-0.874114	-0.761355	-0.880866	0.887691	3.89868	-0.981265	0.723641	0.195552	0.592125	-0.32067	-0.507782	-0.522726	-0.345913	-0.291667	-0.142857	3.64508	8.1553	5.47658	-0.455022	-0.187608	-0.114766	3.41691	4.53954	4.70859	1.29912	-0.858892	0.143597	1.71733	3.96067	3.59727	2.96228	3.08913	0.646143	-0.459663	4.17949	-0.331813	2.61305	-0.642832	-0.44688	4.97875	2.40759	-0.654061	1.44263	4.10591	-0.187608	-0.558196	1.52744	-0.222076	-0.201701	-0.506744	-0.305126	-0.209609	-0.395584	-0.163813	-0.166581	-0.469184	0.861842	-0.257229	-0.234839	0.927585	-0.187608	0.364724	-0.842514	-0.286897	2.35391	-0.493094	-0.142857	0.474092	-0.411153	-0.217278	-0.392242	-0.403961	2.73606	-0.209609	-0.352473	-0.434319	-0.176218	-0.209609	-0.217834	-0.316228	-0.224544	-0.0952981	-0.313783	-0.371835	-0.105463	-0.0969285	-0.114766	-0.105463	-0.804513	-1.05831	-0.557915	-0.747099	-0.394633	1.12627	-0.638618	2.16636	-0.232469	-0.187608	-0.275276	-0.245602	-0.170114	-0.26379	-0.358794	-0.0776931	-0.378635	-0.467933	-0.417688	2.81125	-0.503903	-0.150518	-0.187608	-0.211972	-0.185045	-0.100504	-0.105463	-0.0633724	-0.189832	-0.114766	-0.209609	-0.175863	1.302	6.51813	-0.0548546	-0.268952	-0.196014	-0.241406	-0.172818	-0.100504	-0.224733	-0.412607	-0.295667	-0.52504	-0.39319	-0.207001	-0.100504	-0.127515	-0.149983	-0.306256	-0.143463	-0.0633724	-0.0898027	-0.403009	-0.523913	-0.371948	-0.268433	-0.211112	0.647482	-0.844186	-0.436734	-0.57047	-0.603769	-1.31998	-1.23904	-0.10852	-1.17605	0.0905825	-0.492252	-0.360658	-0.798021	-0.851835	-0.153432	-0.454886	2.59975	-0.153432	-0.442659	-0.146904	-0.123404	-0.196014	0.735672	-0.127515	-0.277361	4.89924	-0.516616	-0.100504	-0.123404	-0.223585	1.49205	-0.114766	-0.170114	-0.139169	1.49105	3.22004	-0.617145	-0.187608	1.93577	-0.156813	-0.231821	-0.184733	-0.0776931	-0.314799	2.15423	2.12833	-0.175863	-0.403613	0.921453	-0.190734	3.48664	-0.119159	-0.123404	-0.299609	-0.111364	-0.234839	-0.268433	0.693374	3.39156	-0.641364	-0.193525	-0.600855	-0.172818	-0.179202	-0.415873	-0.110208	-0.100504	-0.181818	-0.100504	-0.100504	1.71167	-0.408172	-0.241249	2.0594	-0.330227	-0.496326	-0.4627	-0.0898027	9.07377	-0.471882	-0.463461	5.89188	-0.114766	-0.0316386	-0.0839604	-0.523228	-0.41122	-0.123404	-0.0708881	4.10591	1.18206	-0.39207	-0.634974	-0.483971	0.792169	-0.64423	-0.641243	-0.62924	1.97825	1.58626	-0.403717	-0.592505	2.43267	2.51627	1.35574	0.863485	-0.483444	4.09936	3.17861	12.8712	-0.0548546	3.28178	4.18551	4.27138	-0.166581	4.50295	-0.110208	-0.549183	-0.346641	4.13725	2.83228	0.967596	2.13132	0.715661	2.28348	5.47549	-0.592087	0.68613	2.48348	-0.0342254	-0.835929	2.88822	-1.01309	-0.485833	-0.433403	-0.467345	-0.142857	-0.283092	-0.363554	-0.175863	-0.0952981	-0.694416	-0.244328	-0.31897	-0.316905	-0.37803	-0.311327	-0.163383	-0.646781	-0.800592	-0.54555	1.37513	-0.437541	-0.505104	-0.332511	-0.123404	-0.429276	-0.321372	-0.312419	-0.483304	-0.503057
ENSP00000485552	-2.05328	-3.07941	-0.654694	0.0867805	-0.252938	-0.213981	-0.622657	-3.72076	-3.57223	-1.11739	-1.44137	-1.03804	-1.37763	-2.08403	-4.10343	-1.28857	-1.56276	-0.713422	-1.37288	-0.409047	0.117883	-3.15901	-0.656935	-1.76114	-5.40564	-2.46762	-5.99534	-2.56689	-2.28637	0.0280464	-0.171217	-4.1433	-3.78965	-3.34281	-1.37737	-1.2076	-1.21508	-1.2964	-1.60394	-2.14009	-0.532547	-1.73315	0.954822	-1.33523	-1.53238	-0.972794	-1.9477	-1.49723	-2.09093	-1.92737	-1.89968	-1.08861	-1.47837	-1.08015	-1.45789	-1.55662	-1.33912	-0.65356	-0.766937	-1.65716	-0.673866	-2.14523	-1.5139	-0.321798	0.883651	-2.15349	-0.55197	0.595453	-0.211793	-0.686957	0.264598	0.984968	0.657567	-0.779181	-1.54001	-1.66584	-0.931662	0.560089	0.126707	-1.60794	-1.34753	-1.85422	-1.66889	-1.20897	0.161232	-1.15548	-1.78506	-0.167397	0.145297	-2.4434	-0.437246	-1.57446	0.0429506	-1.64197	-0.62916	-0.831536	-1.92623	-0.81682	-1.11284	-0.649313	-1.32245	-1.19675	-1.08934	-2.49749	-2.32953	-2.66174	-0.651093	-2.17207	-1.91958	-2.27837	-2.30056	-1.71879	-0.419588	-1.09422	-2.1171	-2.6523	-3.31163	-3.32834	-2.80391	-1.83361	-1.62063	-2.28418	-0.40452	0.218367	0.0930511	-0.961154	-1.351	-2.33866	-1.73887	-2.00594	-2.77347	-2.95011	-0.0813875	-1.67498	-2.92719	-1.82732	-1.6399	-1.5209	-1.22005	-1.53363	-0.345681	-0.720249	-1.69875	-2.07584	-1.05445	-0.581387	-1.61117	-3.12805	-2.00972	-0.67328	-1.32816	-1.01072	-1.52107	-1.15353	-0.209609	-0.758748	0.200534	0.376023	-0.0737482	0.433371	0.13434	0.515994	0.21537	0.393589	0.00425254	0.00866883	0.216312	-0.211693	-0.786706	-0.554122	0.852523	0.175546	-4.16774	-2.53976	-1.31134	-0.67856	0.297922	-1.00886	-1.80184	-1.6414	-1.82374	-1.64925	-1.49113	-1.24289	-2.06309	-1.94223	-2.70062	0.0568976	-3.43608	-0.4256	-1.29903	-2.67781	-0.659577	-0.684818	-2.83692	-0.357525	-1.09618	-1.00098	-0.824503	0.820857	-1.76278	-1.43872	-1.82223	-1.52623	-1.33112	-1.49818	-2.76842	-2.03592	-0.127481	-0.718406	-0.560274	-2.34866	-0.671871	-2.54859	-2.09748	-2.53174	-1.55713	-1.02823	-1.31609	-1.27064	-3.21176	0.116521	-1.22273	-0.865873	1.13011	0.444771	-1.54053	-0.499961	0.416937	-2.28631	-0.00904507	-1.43526	-0.942375	-0.144584	-1.33746	-0.442138	-1.59517	0.00593372	0.823151	-1.65362	0.500255	-0.0240685	-0.423455	-0.776851	0.250183	-0.966938	-1.62836	-1.40439	1.188	-1.39362	-1.79554	-1.3793	-1.64558	-1.47904	-1.54986	-1.59499	-2.02388	-0.727482	-1.7104	-1.83302	-1.113	-1.72411	-0.909757	-1.83272	-1.1224	-1.82422	0.395304	-2.29576	-0.192541	-1.66398	0.179893	-1.67317	-0.642851	-0.91096	-0.171826	-2.32627	-0.832242	-1.30201	-0.885098	-1.43632	-0.776357	-1.90552	-0.99868	-1.40918	-2.28805	-2.16943	-1.2139	-2.07663	-1.49822	-0.498605	0.602366	-0.697237	0.39973	0.270135	0.345731	0.823425	-0.850762	-0.311045	-0.408235	0.122625	1.68341	-0.516172	-0.430132	0.836009	0.048263	-0.458446	-0.968486	-0.174098	-1.04137	-0.425231	-0.515966	-0.608159	-0.136988	0.457618	0.0556516	-0.154246	-0.665507	-1.15942	-1.68268	-0.936427	1.6445	0.34076	0.740366	-0.620252	-0.958331	-1.09249	-0.434643	-0.565414	1.27505	-0.49136	-0.936268	-1.48306	-0.518065	-0.263609	-0.607379	-0.243561	-2.23343	0.68886	-1.3567	0.465379	0.302129	-2.80049	-2.73765	-3.35258	-1.38773	0.572731	-0.0811701	-0.315343	-2.8316	-0.78961	-0.50026	-0.556349	1.50017	1.69045	-0.734081	-1.01153	-0.854461	-1.21249	1.31092	1.02719	0.602345	0.859727	0.398255	-0.703691	-1.04232	0.583874	-0.770154	-0.569868	1.10331	-1.47173	0.277566	0.109472	-1.23302	-1.52487	0.287722	0.182237	-1.4296	0.340351	-3.40278	0.518065	0.175142	0.0672335	-1.58079	0.96501	0.303505	0.232299	-0.972126	0.0248146	-0.751628	1.60308	0.312419	0.492241	-1.24988	-0.114936	1.35744	0.543476	0.162753	0.451002	-1.62371	0.420261	0.142275	0.5116	0.589668	0.0101715	0.253019	0.199366	-2.55365	0.192232	-0.729592	0.474858	0.430273	-0.784215	-0.259043	-0.286264	-0.520507	1.20114	-0.310668	0.786799	-0.790467	0.515609	-1.19688	-1.06833	-0.840629	0.185777	0.0970632	0.348502	0.283196	0.220282	0.231398	-1.87758	-0.688715	-1.89442	-1.48914	-1.95133	-1.0486	-1.36878	-0.157481	0.0717958	0.168466	0.0908772	-0.433315	-0.599144	-1.17854	0.142857	-0.203757	-3.24807	-3.36924	0.73442	-3.38395	-0.568097	0.333928	-3.56781	0.338022	-0.118694	-0.356034	0.312898	0.549647	0.397157	0.870343	0.541893	0.254288	-0.318624	-0.173507	-0.0436175	0.386455	-0.229416	-0.6326	-0.423132	0.457514	-1.34743	-1.87206	0.229298	0.18624	1.11252	1.47246	0.625178	0.759864	0.95174	0.304877	2.65604	-0.0225935	-0.291443	-0.0581829	-1.42489	0.542791	1.38583	1.5409	-0.015893	0.611692	-2.40893	-0.032987	0.589668	0.133513	-0.138816	0.0631097	-1.00401	-0.384297	0.38087	-3.95415	0.917399	-0.349563	-0.35913	0.29423	0.701632	-0.447767	-3.17268	-0.116381	0.738525	-2.4694	0.900885	0.01397	-1.62447	-0.0175709	0.245604	0.105084	-0.694541	0.344549	-1.91719	0.541905	-0.0839604	0.550489	-0.859787	0.21823	-1.11646	-0.207461	-0.728108	0.3629	-0.154488	0.227792	0.334354	-0.48324	0.383572	0.978979	0.330663	0.930431	0.0747435	0.199539	-1.58914	-0.595131	-0.648392	-0.0672335	1.4518	-0.372597	-1.63738	0.496873	0.11097	-0.192555	0.384535	0.63755	0.559158	-0.702282	-0.361035	0.628252	0.561542	0.0495582	1.83834	-1.84793	0.805049	0.731416	0.493742	-0.427664	0.509111	0.159538	-1.17812	0.51558	0.767979	-1.63654	-1.01101	0.876364	0.865838	-1.02403	0.557929	-1.29946	0.473171	0.827316	0.415339	0.881362	0.730577	-0.996558	-1.43937	0.874445	-1.26762	-0.545219	0.55156	0.307236	0.249405	0.142284	-0.0653083	0.0133345	-0.994266	0.758158	0.470142	0.614337	0.397645	-1.03722	1.08185	1.00981	1.00083	1.02276	-1.13581	-0.890072	-0.5298	-0.394512	-0.782881	-0.373868	-0.386523	0.681021	0.573761	0.572013	-0.0871534	0.248005	0.4709	-0.0862083	-0.51286	1.05168	0.249405	0.354107	0.420127	0.512471	0.308778	-0.0700379	0.901532	-0.660089	0.631368	-0.267275	0.546115	-1.48567	0.468521	-0.44688	0.559405	0.396934	0.394463	0.640654	0.646535	0.605435	4.92984	1.53395	-1.13605	-1.7595	-0.656542	0.770948	6.73886	6.51582	-0.451506	1.46155	-0.993524	0.563171	0.344655	9.838	0.493839	3.80133	-0.216626	2.76967	1.90488	-0.628067	4.39729	-0.447339	-0.313962	18.4777	5.59871	21.0125	3.8104	-0.521808	-0.179131	-0.153427	8.35941	2.97064	3.27515	4.22768	-1.09337	-1.13976	-0.0180365	3.08475	3.44844	0.76082	-1.00579	-0.861726	-0.556102	-0.743874	-0.396709	2.64961	0.466157	-0.545025	0.363805	0.365416	-0.889382	1.00811	-0.304155	-0.232479	0.700622	1.17717	-0.309017	-0.23154	1.1371	-0.348642	7.39721	-0.501674	-0.261067	-0.217064	1.31367	-0.832385	-0.321469	-0.26812	0.417299	-0.23962	-0.0898872	-1.11874	-0.326883	-0.480185	0.898002	-0.187601	-1.04708	-0.508715	-0.261478	-0.437593	2.95235	-0.396851	-0.230858	-0.492955	-0.548224	-0.209612	-0.295553	-0.276851	2.29657	-0.271861	-0.0776915	-0.442414	-0.425673	-0.114762	-0.18515	-0.153427	-0.131502	-0.982101	0.220983	-0.711009	1.24545	-0.490089	3.67774	1.61576	2.47188	-0.282729	-0.239523	-0.353001	-0.325856	-0.29886	-0.302248	1.50022	-0.0897995	3.59166	2.8499	1.58817	5.79114	2.39251	-0.190438	-0.226982	-0.26629	-0.248126	-0.160122	-0.127511	-0.119154	-0.229515	-0.153852	3.22418	4.73113	-0.656817	4.08323	-0.123399	-0.329807	3.92338	-0.348778	-0.204117	-0.160123	-0.330615	-0.523496	-0.390567	-0.711692	-0.504514	-0.28513	-0.123399	-0.135992	-0.198741	-0.400298	-0.153836	-0.0897996	-0.127512	-0.437681	0.958802	1.52613	-0.272445	-0.271009	-0.887482	-1.08177	-0.589424	-0.668979	-0.814092	-1.31836	-1.51612	-0.243322	0.780479	0.0789009	0.986692	-0.51848	-1.04273	-1.08276	-0.222068	-0.570747	9.43434	-0.20676	-0.540514	-0.237173	-0.198911	-0.237073	1.19212	-0.135383	-0.388826	4.68047	-0.771539	-0.142852	-0.135383	-0.308732	-0.640276	-0.0839579	4.86385	-0.190633	-0.648979	4.77994	-0.772586	-0.211964	1.31474	-0.198741	-0.302313	-0.232468	-0.0776902	-0.355825	1.45333	-0.509419	-0.209375	-0.524321	0.231554	-0.260275	6.30443	-0.166575	-0.110204	-0.377982	-0.181811	-0.291004	-0.340269	2.8175	-0.384559	-0.816751	-0.344019	-0.786703	-0.219578	-0.266013	6.79619	-0.131502	-0.095295	-0.234197	-0.123399	-0.160123	4.81609	-0.472095	-0.237208	3.24232	-0.385488	-0.595482	-0.526933	-0.105459	-0.160122	-0.581235	-0.519624	-0.219716	-0.153836	-0.0898002	-0.0708865	-0.666132	-0.464431	-0.163711	-0.0708856	-0.254869	0.787925	-0.484903	-0.678181	1.29463	1.63765	-0.759818	-0.752716	0.497382	-0.529422	1.05296	-0.449026	-0.730915	-0.398832	-0.770501	-0.655258	0.393827	1.12176	-0.766028	0.865153	-0.123399	-0.0633707	-0.333541	-0.296907	-0.273711	-0.184726	-0.219841	-0.0633707	-0.683128	-0.451046	-0.56271	-0.4002	0.494181	-0.903866	-0.84965	-0.838397	-0.855758	0.645269	0.247733	1.59317	5.03228	0.0638069	2.56526	1.14795	-0.628699	-0.534193	-0.528752	-0.198741	-0.280741	-0.449574	-0.213545	-0.131502	-0.848515	-0.29886	-0.349614	-0.4068	-0.488386	-0.328322	-0.219702	-0.78097	-0.0477895	-0.582646	-0.718877	-0.512861	1.13227	-0.451918	-0.172812	-0.518469	-0.394847	-0.38737	-0.583663	-0.586717
ENSP00000387654	-0.235481	-2.27211	-0.154036	0.927233	0.629347	0.345094	0.49963	-3.15502	-3.19685	0.315375	-0.152452	0.229188	0.337883	-0.618253	-3.38642	0.116259	-0.135357	0.662311	-0.0558141	0.0120156	0.433645	-1.93713	-0.180685	-1.93729	-4.70508	-1.08753	-4.86741	-1.68734	0.431259	0.728705	-0.0908209	-3.63811	-1.44772	-1.04795	0.330673	0.0776491	0.287758	0.216447	-0.0826833	-0.346865	0.974332	-0.292569	1.9365	-0.4516	-0.416304	-0.154086	-0.0537867	-0.628675	-0.0777086	-0.784052	0.379158	0.544329	0.453652	-0.478323	-0.0665681	-0.0527408	-0.283723	-0.427429	0.139395	0.0696636	0.0781197	0.513533	-0.0783401	-0.160182	1.78298	-0.34076	0.778843	2.06279	-0.462058	0.588835	1.20848	1.61355	1.48746	0.365715	0.255802	-0.0142377	-0.75543	1.56695	1.91398	-0.63477	0.262216	0.106119	-0.452252	-0.17521	1.38564	-0.304511	-2.08801	1.7129	1.29942	0.00880413	0.367453	-1.40212	0.974667	-0.433611	0.779876	0.728931	0.736269	-0.665284	-0.336218	0.356833	-0.317513	-0.385472	-0.369863	-0.938679	-0.473704	-0.559988	1.23522	-0.814644	-1.53684	-1.46517	0.0876466	-0.186635	2.04008	-0.996634	-0.476112	-1.10979	-1.45883	-1.93637	-1.12172	-0.337347	-0.157373	0.142363	-0.155814	1.64189	0.14619	0.705872	1.62539	-0.514898	-0.354757	0.704998	0.415003	-1.38782	0.0739882	0.729175	-1.3995	-0.0683832	-0.276007	-1.39633	1.19793	-0.453769	3.41442	2.88848	0.0286807	0.130173	0.841359	1.02167	-0.370748	0.480165	-0.448337	0.6698	-0.256965	0.71483	0.0702173	0.000831109	0.568796	-0.222163	0.31419	0.693196	-0.109316	0.568429	1.55067	0.990519	0.552369	1.15337	0.505675	0.954685	1.00991	-0.059896	-0.0646721	0.353429	1.03567	0.9753	-3.65332	-1.04821	0.693019	0.653555	0.424498	-0.946111	-0.592517	-0.451941	-1.07841	-0.887024	0.571862	0.678661	-1.05951	0.35677	-0.6962	0.0875434	-1.12221	1.74915	0.00575277	-1.4251	0.267635	0.0902247	-0.877513	0.527936	1.3846	-0.231744	-0.764551	2.33626	0.126983	0.174424	-1.77577	-0.733493	0.0287761	-0.747693	-1.31604	0.153647	0.0680805	0.702311	0.814892	-0.127096	0.122888	-0.625967	-0.861259	-0.307975	-0.685478	0.372602	-0.5624	-0.389499	-1.50768	0.216876	0.111115	-0.123709	1.22871	0.59136	-0.303193	0.694724	2.0705	-0.426874	1.01819	0.0171726	-0.0962237	-0.0385521	-0.306558	0.226546	-0.215706	0.683884	0.833761	-0.147384	0.547141	1.07789	0.342306	-0.70894	0.343111	-0.410639	-0.230918	0.181538	1.90842	-0.21496	-0.1088	-0.0924934	-0.368141	-0.494062	-0.658941	-0.366069	-0.359232	0.408448	-0.363264	-0.236928	0.358827	0.10915	0.286336	-0.218209	0.168959	-1.72729	0.4292	-0.211077	0.547312	-0.392963	-0.166399	-0.0320927	0.69593	0.352688	0.486254	-0.15214	0.408638	0.373755	0.135824	0.0334235	0.0630115	-0.362425	-0.0668703	-0.596521	-1.6638	-0.764217	-0.65044	-1.3236	-0.604104	0.174061	1.01719	-0.00727361	1.67371	0.829176	0.883734	0.870994	0.208488	0.21634	-0.220423	0.815454	0.738356	0.180808	0.856537	1.32686	0.500958	0.43126	-0.293647	0.51869	0.276156	0.898193	-0.0992302	0.400315	0.147925	1.30649	0.874716	0.586277	0.741995	-1.1283	-1.75082	-0.945625	1.66966	0.28073	0.806328	-0.557514	-1.02225	-1.04921	-0.408593	-0.435282	-0.727119	-0.529806	-0.994018	-1.50244	-0.423381	-0.324265	-0.498237	-0.187444	-1.88844	0.779562	-1.45107	0.470242	-2.72235	-2.92925	-2.43111	-1.35985	-1.29991	0.687591	0.0660819	-0.330121	-2.55324	-0.656488	-0.450416	-0.526135	1.57869	1.63188	-0.680593	-1.03019	-0.852856	0.734467	1.36751	1.05978	0.602475	0.886409	0.388459	-0.643944	0.939134	0.551163	-0.923208	-0.571427	1.07918	0.640654	0.247226	0.214286	0.821609	-1.53851	0.356986	0.260777	0.68472	0.361787	0.223769	0.520267	0.215205	0.133519	0.611692	1.01734	0.316228	0.277572	0.928546	0.158513	-0.660753	1.79427	0.337606	0.493773	0.737861	0.00944017	1.35383	0.577942	0.146647	0.504713	-1.64013	0.411165	0.222988	0.507918	0.55156	0.0637689	0.315163	0.226991	0.379071	0.196929	-0.615151	0.457373	0.405309	1.25091	-0.29251	-0.269332	-0.43197	-0.636612	2.02845	0.798113	-0.791212	0.486572	-1.29375	-0.869272	-0.850758	0.264077	0.158986	0.342776	0.305232	0.255871	0.313783	0.492206	-0.597617	0.529959	0.676859	0.538843	-1.01207	-1.2343	-0.147581	0.196961	0.237703	0.139347	2.02401	-0.553291	0.79083	0.172596	-0.123587	-3.03502	0.0220618	0.830174	-4.09078	-0.51769	0.358764	-3.96332	0.326164	-0.058811	-0.292236	0.260777	0.583717	0.429964	0.833616	0.569677	0.297649	-0.202383	-0.0746278	0.0278995	0.413646	-0.144505	1.70144	-0.345691	0.504517	-1.32036	-2.08512	0.30433	0.128859	1.14222	-0.587541	0.578748	0.804826	0.93033	0.325875	-0.0676975	0.0288305	-0.267473	0.0506613	0.721022	0.55897	1.47218	-0.544033	0.0250568	-1.54965	-2.06555	0.0136412	0.640654	0.108042	-0.123651	0.137838	-0.953099	-0.331896	0.405193	0.0802023	0.937923	-0.283079	-0.272958	0.310087	0.6703	-0.440009	0.070014	3.40694	0.81029	-2.42846	0.988071	0.00735234	-1.56093	0.0153411	0.290695	0.0624011	-0.613614	0.324628	0.571216	0.557329	-0.046761	0.557355	1.08566	0.230984	-1.31049	-0.176676	-0.519204	0.339124	-0.040954	0.313889	0.388263	-0.386989	0.410152	0.968496	0.328034	0.961319	0.181818	0.245602	-1.62371	-0.511217	-0.493629	-0.01397	1.63857	-0.269445	-1.5105	0.534244	0.192021	-0.289109	0.41282	0.639602	0.551163	-0.621076	-0.327375	0.642207	0.586588	0.107955	1.77123	0.510343	0.845241	0.738105	0.538628	-0.463665	0.571771	0.235755	-1.22554	0.481205	0.808281	-1.56293	-1.00038	0.959231	0.83534	-1.00255	0.538168	-1.43835	0.503153	0.861544	0.388692	0.949284	0.777288	-1.01816	0.664702	0.840926	-1.21563	-0.502066	0.563711	0.395056	0.309397	0.180174	-0.0163979	0.0686323	1.12087	0.783914	0.457409	0.618972	0.36181	-0.956312	1.0393	1.08495	1.02937	0.933032	-1.15369	-0.78844	-2.57324	-0.32561	1.27937	-2.82675	-0.442519	-1.29483	0.564329	0.591209	3.141	0.296883	-1.79133	-0.151753	-0.46525	-0.900286	0.265168	0.387304	0.388263	0.49134	0.311327	-0.133038	0.842189	-0.578491	0.668714	-0.207052	0.493773	-1.41937	0.465481	-0.394164	0.563492	0.421685	0.434811	0.62676	0.657951	0.538733	5.22956	1.48699	-1.18104	-1.38439	-0.704863	-0.152448	4.78655	5.04208	-0.577062	1.35149	0.0256504	-0.311538	0.316555	9.35937	1.27274	2.89059	0.535156	1.91588	1.60234	-0.691209	2.49089	-0.457267	2.46423	17.8855	2.45116	14.4312	3.93032	-0.641949	-0.241332	-0.131502	7.76915	1.71858	-0.349031	2.90765	-1.14751	-1.17876	-0.0780563	1.77443	1.20214	-0.655773	-1.03416	-0.853611	-0.556089	-0.75533	-0.386628	0.733638	-0.820171	-0.512995	0.287563	-0.329444	-0.876185	-0.576582	-0.285893	-0.271016	-0.722643	1.14343	-0.346029	-0.285107	-0.617521	-0.373637	-0.261975	-0.494251	-0.264248	-0.229408	-0.570522	-0.883382	-0.334922	-0.311197	-0.779999	-0.274516	0.807292	-1.17205	-0.345824	-0.470297	-0.669021	-0.234198	-0.997618	-0.541302	-0.24411	-0.487101	1.2845	-0.400839	-0.26473	-0.468607	-0.515396	-0.21581	-0.323823	-0.276616	-0.374319	-0.27044	-0.105459	-0.423445	-0.398818	-0.0633708	-0.120181	-0.149978	-0.131502	-0.0284038	-1.33316	-0.708686	1.08636	-0.474029	2.1108	0.329708	1.3702	-0.292865	-0.246537	-0.336893	-0.339941	-0.301291	-0.348791	-0.459984	-0.114762	-0.494883	-0.619375	-0.50323	2.84155	2.62726	-0.157189	-0.243777	-0.27057	-0.255067	-0.114762	-0.111244	-0.0897997	-0.26372	-0.166575	2.96949	-0.204117	-0.727447	5.73529	-0.123399	-0.348344	4.18702	-0.327983	-0.198742	-0.146455	-0.292903	-0.537977	-0.412355	-0.675955	-0.535972	-0.320831	-0.163378	-0.201616	-0.190439	-0.408125	-0.166575	-0.083958	-0.146455	-0.488298	0.961997	1.73657	-0.331784	-0.239005	-0.919336	-0.23649	-0.541422	-0.728168	-0.792046	-1.09639	-0.262081	1.22696	0.0392941	0.58884	-0.642513	-0.526469	-1.06184	-0.294188	-0.211965	1.03753	8.01682	-0.217065	-0.582386	-0.233225	-0.178856	-0.222176	1.17645	-0.131502	-0.381872	-0.21263	-0.758834	-0.142852	-0.163887	-0.335998	-0.581858	-0.114762	-0.227642	-0.201445	-0.711502	2.24025	-0.822124	-0.198742	1.19325	-0.193241	-0.331899	-0.206761	-0.105459	-0.321213	-0.533012	-0.507286	-0.166576	-0.521598	-0.860067	-0.282978	5.02224	-0.169719	-0.166575	-0.347529	-0.196008	-0.342283	-0.37642	-0.0975671	-0.389455	-0.769498	-0.333851	-0.816503	-0.247104	-0.264614	6.70738	-0.139164	-0.135384	-0.199074	-0.135384	-0.175857	3.06106	-0.496924	-0.264593	1.95712	-0.419046	-0.591158	-0.505384	-0.119155	-0.156807	-0.580182	-0.550812	-0.189927	-0.147077	-0.0776907	-0.0952949	-0.657132	-0.502414	-0.146455	-0.0633708	-0.28504	0.794537	-0.456442	-0.713776	1.23682	0.454294	-0.802677	-0.704063	0.420231	-0.504189	1.00474	-0.481618	-0.746921	-0.388107	-0.797448	-0.683445	0.38496	-0.599409	-0.722415	0.726787	-0.146455	-0.0548529	-0.384185	-0.319543	-0.268552	-0.21209	-0.224537	-0.105459	-0.698951	-0.445432	-0.570344	-0.366186	0.474254	-0.845059	-0.907181	-0.85996	-0.805818	0.594713	0.108734	1.63282	4.00084	-1.00267	1.73948	-0.504496	0.929876	-0.527389	-0.544279	-0.181812	-0.31619	1.63549	-0.156807	-0.163377	0.315701	-0.305108	-0.372708	-0.379741	-0.464816	-0.320103	-0.163377	-0.74159	-0.0609901	-0.599449	-0.768275	-0.461302	6.18414	-0.457569	-0.156807	-0.525754	-0.405455	-0.419104	-0.581149	-0.606934
ENSP00000291495	0.182918	-1.01107	-0.651541	0.582805	-0.0538738	-0.341089	0.129558	-0.976408	-1.08275	-0.0760933	-0.425692	0.386562	-0.198119	0.073751	-1.07704	0.456328	-0.117981	0.644896	-0.361772	0.245387	-0.698027	-1.08417	0.32322	-0.703938	-1.71902	-0.353973	-3.9849	-1.05277	-0.126388	0.936109	0.87562	-1.03275	-1.31758	-1.24453	-0.295345	0.00432419	0.294216	-0.475375	-0.654498	0.0919574	-0.0928759	-0.701445	0.574667	-0.0702612	-1.41496	-0.105697	0.0659807	-0.4809	-1.35093	-1.11495	0.102211	0.703264	0.117808	-0.960917	-0.973032	-0.23655	0.259382	0.560554	-0.026169	-0.0366015	-0.229664	-0.672067	-0.0734778	1.1068	0.222076	-0.0527326	-0.172063	0.703043	-0.88851	0.00913785	-0.771774	0.613904	0.441163	0.941278	-1.60522	-0.421089	-0.631757	0.911645	1.15441	0.802091	0.893094	-0.350744	-0.867345	-0.282548	0.674168	-0.0627697	-0.549034	0.0482553	-0.101096	-1.01466	0.342959	0.824099	0.136278	-0.298268	1.2454	0.750523	0.896957	0.484224	-0.119135	0.222509	-0.231472	0.509881	0.616884	-0.381034	-0.610259	-1.06717	0.953177	0.716336	1.24008	0.775624	0.66429	0.0909158	1.2379	-0.244964	0.253134	0.0162518	-0.961213	-0.666314	-0.527343	-2.00099	1.47791	-0.92429	1.52317	1.03891	0.745059	-1.60001	1.11392	0.335671	-0.17072	0.421731	-0.890582	-0.0936553	-0.653594	0.217917	-0.727643	0.412397	0.556463	-0.0274349	-0.224296	-0.0620552	2.2015	1.57157	0.566847	-0.645233	0.940489	0.903325	0.561031	-0.465302	-0.624934	-0.0101585	-1.1884	-0.172168	-0.366368	-0.152329	-0.360471	-0.295616	0.717271	0.117964	-0.0581666	0.0232557	0.89935	0.389201	0.212184	0.249482	-0.0120914	0.355496	0.519122	0.508114	0.638743	0.896329	-0.532954	0.258099	-1.28828	-0.0779731	0.335633	0.830844	0.346236	-0.668787	-0.579027	-0.00113739	-0.526244	-2.42644	0.266693	0.891612	0.501406	0.812806	0.164734	-0.568315	-1.03432	-1.21687	-0.893955	-0.918922	0.104764	-0.245856	-0.640121	-0.337555	0.598178	0.100454	-1.32666	-0.705542	0.405876	0.268527	0.427724	-0.723013	0.163583	-1.17265	-0.602024	0.978665	-0.68658	-1.38862	0.0715911	-1.60942	-0.156256	0.0724588	0.189173	0.186879	-0.716082	-0.224787	-1.48803	0.555246	-1.53909	0.669056	0.766124	1.28655	0.725445	-0.156078	-1.41605	0.593375	1.84321	0.00915954	-0.488035	-0.250064	-0.977906	0.742501	0.74457	0.220967	-0.707918	-0.488307	0.0449151	-0.625012	-0.0259366	0.0120871	-0.237915	-0.282627	-0.170244	-0.414044	-0.427414	-0.569045	0.731384	-0.665314	0.333859	0.24857	-0.599012	-0.485063	-1.76383	-0.678649	-0.875809	0.465219	-1.15686	-0.7004	-0.257752	-0.340504	0.164026	-0.490413	-0.0851769	-0.571616	0.0107769	-0.355621	-0.42066	-1.79239	0.136733	-1.60055	-0.981229	0.239928	0.295594	-1.43101	-1.05769	-0.567885	-0.0850719	-0.579516	-0.282781	-0.795477	-0.186424	-0.23326	-1.19039	-1.19127	-0.275341	-1.2839	-0.856038	0.41988	-0.534592	-0.00605143	-0.994291	0.066126	0.0209713	-0.667932	0.492726	-0.102149	0.505535	0.499473	1.91381	0.322883	0.430699	-0.228589	-0.612296	-0.673578	0.0498361	-0.431264	-0.62084	0.654966	-0.681572	-1.34926	-0.36976	0.0158431	-0.67054	0.142208	0.151287	-2.00704	-2.56438	-1.73678	0.83574	0.215138	-1.90343	-1.10134	0.496396	0.507918	0.998112	0.830987	0.685994	-1.06773	0.527094	0.389391	0.976108	1.15288	0.849218	1.16416	0.225525	0.391859	-2.38256	0.217937	0.0424646	-0.691237	0.0860361	0.380467	0.436887	0.35171	2.09711	1.30726	0.0831603	0.700224	0.805223	0.827744	-1.13835	0.755166	0.721384	-1.54344	0.674088	0.472265	0.73292	0.652018	0.378018	0.566536	0.12226	-1.09113	-1.38656	0.354109	0.644163	0.799741	0.614471	0.395245	-0.0773263	-0.208145	0.524591	0.368548	-0.0391697	-0.0822551	-2.40928	0.104017	-0.13889	0.305026	-0.203757	-0.24565	0.449918	0.600577	-0.0237389	-0.02296	0.556642	-0.242102	0.651538	0.847491	0.0861293	0.258002	0.447006	-0.485607	0.689149	0.294904	-0.233723	0.269612	0.326965	0.244328	-0.186387	0.233124	0.337732	-0.221865	-0.033329	-0.109775	0.158513	-0.0499853	0.910029	0.20902	0.238518	0.809883	1.26927	1.43227	1.15118	0.738644	0.982175	0.503242	0.630524	0.274658	0.446227	-3.57312	0.617491	2.98758	-0.235363	0.0217694	0.0160561	-0.171306	-0.111584	0.263578	0.928546	0.274557	0.313783	0.279435	0.509358	0.456548	-0.490823	2.56666	-0.1394	2.70588	1.18024	0.944553	-1.88392	-0.265876	-0.503239	-0.032987	-0.336686	-2.25916	-0.351327	-1.00006	0.0552896	-0.200664	0.0395938	-0.443773	-0.70744	-0.0364889	0.272612	3.33653	0.496904	0.258738	-0.0438779	1.49962	1.84506	-0.414425	0.0873889	-0.518065	0.972216	-0.741607	0.316247	0.470663	0.301601	-0.0908257	-0.257692	0.615882	0.805657	0.368354	0.466856	0.57889	0.146595	-0.605655	-0.395509	-0.764049	-0.549876	0.4003	0.251573	0.774597	0.796233	-0.406225	0.347157	0.174204	-0.386266	0.35538	-0.298749	-0.461952	-0.253687	0.597394	-0.677025	0.118457	-0.242156	0.531194	1.39081	1.37053	-0.0191698	0.39547	-0.839195	-0.443836	-0.465825	0.431902	0.0770551	0.529669	-0.383131	0.310006	-0.269571	-0.062226	-0.371219	-1.09912	0.0328811	0.271416	0.306203	-0.397906	0.288213	0.572945	-0.110959	-2.2102	1.57681	-1.14765	0.118457	-0.546879	-3.48165	0.0681916	0.994403	0.165355	0.528099	-0.00716133	0.523341	-0.215631	-0.0725617	-2.65841	0.960625	0.934549	1.91851	0.949425	-0.690035	-2.22042	0.362473	2.77857	-0.678774	-2.98899	0.472265	0.358263	0.905505	1.23001	0.371835	0.344908	-0.326556	1.0847	0.247721	0.525341	0.471693	0.349478	-0.895119	0.301756	-0.0880103	0.507559	0.329617	0.536461	0.415339	0.563591	0.568695	0.540991	0.56469	0.290134	0.406887	0.271734	0.514986	0.194581	0.579885	0.468819	-1.64883	0.440722	0.525135	0.491085	-0.988814	0.388201	0.0259169	0.0404476	-0.219723	-0.43955	-0.357168	-1.17509	0.461136	0.331896	0.368761	0.102863	0.581969	0.668964	-1.5647	0.643094	-1.37368	0.518715	0.607155	-1.1223	-0.678602	0.700678	-0.919509	-0.887862	0.451414	-2.6716	-2.03123	-0.448572	-0.0333519	0.220144	-0.529443	-0.892788	0.615564	0.00934806	0.21847	0.209083	0.256722	0.052778	1.83397	0.560443	-3.23633	0.447006	-2.66553	0.328341	-2.36236	0.206479	-0.899455	0.330515	0.173507	0.139388	0.40416	0.424328	1.72724	2.36403	1.39184	-0.735889	0.0602311	1.75621	0.599837	-0.475528	-0.475465	-0.827946	-0.725289	-0.622485	0.65388	-0.496719	-0.402645	-0.843394	-0.928447	-0.730176	-0.921856	-0.283552	-0.381613	2.23577	-0.306831	-0.215318	-0.105463	-0.217834	-0.384535	-0.429902	-0.371586	-0.15729	-0.110208	-0.198026	-0.631753	-0.692996	-0.746288	0.669652	-0.662531	-0.655163	1.37275	-0.623639	-0.450965	-0.654005	-0.590662	-0.364121	-0.539337	-0.257095	0.673888	1.16132	-0.358263	-0.6036	-0.658354	-0.564069	-0.38955	-0.184733	-0.153937	-0.498009	-0.37323	-0.206768	-0.185045	2.1823	-0.231821	-0.178862	-0.31182	-0.156813	-0.153432	-0.456678	-0.552834	-0.201701	-0.211972	-0.514784	-0.182989	-0.57157	-0.727963	-0.185045	-0.303167	-0.436887	-0.114766	-0.601966	-0.306434	-0.160128	-0.299225	-0.337732	-0.285596	-0.170114	-0.258738	-0.349369	-0.166581	-0.181818	-0.163813	-0.274466	-0.217834	0	-0.268207	-0.303167	-0.0952981	-0.114766	-0.0839604	-0.110208	-0.664069	-0.814479	-0.481931	-0.581745	-0.314327	-0.428679	5.05413	-0.575324	-0.214535	-0.149983	-0.202365	-0.231821	-0.166581	-0.175863	-0.311327	0	-0.327491	-0.344869	-0.293246	-0.483016	-0.431256	-0.0898027	-0.153432	-0.166581	-0.143463	-0.0633724	-0.0898027	-0.0447661	-0.139169	-0.119159	-0.204366	-0.149983	1.87877	-0.119159	-0.0447661	-0.227174	-0.163813	-0.231995	-0.150518	-0.0839604	-0.201701	-0.311205	-0.243207	-0.454301	-0.311327	-0.214535	-0.123404	-0.119159	-0.105463	-0.223585	-0.100504	-0.105463	-0.0952981	-0.339792	-0.447864	-0.314799	-0.201701	-0.160581	-0.573415	-0.71449	-0.369524	-0.447792	-0.546855	-1.33288	1.00705	1.39735	0.145681	-0.183524	-0.395394	-0.292917	-0.68695	-0.690693	-0.105463	-0.375033	-0.254878	-0.101944	-0.348408	-0.135388	-0.100504	-0.14646	-0.529034	-0.0708881	-0.236572	-0.166581	-0.495406	-0.0776931	-0.100504	-0.219586	-0.385346	-0.0708881	-0.127515	-0.127515	-0.425145	-0.228424	-0.491857	-0.142857	-0.343401	-0.178862	-0.184733	-0.120114	-0.0548546	-0.207001	-0.299589	-0.337728	-0.123404	-0.302768	-0.528679	-0.149983	1.89779	-0.123404	-0.0898027	-0.236572	-0.0952981	4.55489	-0.208547	-0.815054	-0.255434	-0.477794	-0.196282	-0.486048	-0.166581	-0.19699	5.34334	-0.105463	-0.0708881	-0.131507	-0.0548546	-0.110208	2.18164	-0.36181	-0.196014	-0.00909639	3.23957	-0.454866	-0.370489	-0.0898027	-0.0548546	-0.371219	-0.348139	-0.131507	-0.0952981	-0.0447661	-0.0776931	-0.447214	-0.351254	-0.100504	-0.0316386	-0.196014	-0.481931	-0.32067	-0.500378	-0.411866	-0.523577	-0.539068	-0.500563	-0.529806	-0.312898	-0.396587	-0.294884	-0.480484	-0.255434	-0.543706	-0.441427	1.40548	-0.422302	-0.505861	-0.468878	-0.0839604	-0.0447661	-0.204124	-0.228424	-0.179202	-0.160128	-0.147029	-0.0898027	-0.431483	-0.351805	-0.380777	-0.25154	-0.55233	-0.617439	2.97774	-0.598779	1.19287	-0.496096	-0.55568	0.680408	1.49107	-0.631753	2.91268	1.51795	-0.432144	2.4036	2.10435	-0.127515	-0.201701	-0.28211	-0.14646	-0.0898027	-0.57472	-0.236572	-0.293671	-0.281031	-0.280622	-0.220326	-0.114766	-0.533952	-0.661304	-0.427189	0.0908307	-0.364857	2.10356	-0.2576	-0.0672335	-0.357808	-0.272355	-0.230081	-0.397852	-0.414425
ENSP00000358925	0.0608067	-1.94678	-0.855364	-0.508662	-0.752132	-0.62559	-0.323774	-2.14278	-2.38769	-0.250202	-0.733068	-0.860982	-0.172794	0.221803	-2.56628	-0.0770154	-0.613719	-0.609519	-0.526416	-0.967608	-0.542755	-0.115601	-1.5475	-0.7969	-2.10253	-0.0499467	-2.93511	-0.844965	-0.705568	1.16147	-2.76905	-3.12639	-0.67869	-0.0519959	-0.394509	-0.137075	-0.580569	-0.721923	-0.898636	-0.798205	0.395759	-0.426616	0.177638	-0.690892	-0.0890834	-0.601675	-0.560527	-1.18926	0.087385	-0.49771	-0.776623	0.375556	0.516938	-1.54802	-0.448	-0.908433	-0.379852	-0.237033	-1.19877	-0.759889	-0.12194	-2.03917	-0.184348	0.118937	-0.811228	-0.621559	-0.508676	-1.74484	-0.209964	-0.851306	-0.580076	-0.725252	-0.473494	-0.341054	-0.625549	-0.799467	-0.985122	-0.482272	-0.257726	-0.608959	-0.172554	-0.532261	-0.730178	-0.912964	-0.249639	-1.86355	0.183	-0.869997	-1.36622	-2.4208	-0.794241	-1.21131	-0.969582	-0.893471	-0.341877	0.361294	0.243707	-1.37822	-1.14144	-1.36878	-1.19782	-1.55324	0.480961	-1.48433	-0.331124	0.123904	1.73167	0.809837	2.33754	1.54827	0.859591	0.960478	-2.59211	-0.872057	-0.474484	-0.291142	-1.55504	-1.44589	-0.130128	-1.99414	0.151856	-0.461695	0.155604	1.99291	0.465602	-0.695396	0.201889	0.609414	-1.18532	-0.285028	-1.45132	-0.378548	-1.12249	-0.556972	-0.615093	-0.0799406	0.0659831	0.897124	0.0464026	0.100107	-0.326145	-0.525779	0.0857137	-1.0819	0.32045	-0.073444	-1.2081	-0.405599	-0.772081	0.96665	-0.0445679	-0.340833	-0.166553	-0.451852	-1.48185	-2.21794	-0.658153	-1.01347	-0.835792	-0.916556	-0.727485	-0.761783	-0.58967	-0.794495	-0.434141	-0.96625	-1.46173	-0.738557	-0.905062	-1.24548	-0.600862	-0.276077	-3.35624	0.429026	-0.294545	-0.461557	-0.590514	-0.741561	-0.401372	0.92996	-0.814781	-1.79366	-0.305082	1.03509	-0.788374	0.12538	-0.010447	-2.0416	-1.29005	0.139711	-0.189083	-0.489207	-1.31642	0.404949	-1.21091	0.849671	1.13589	1.35202	-0.582507	-1.24372	0.0502868	0.786658	0.0606897	-1.07016	0.0402461	-0.438579	-1.25794	-0.156017	0.324247	0.407042	-0.253926	0.193872	-1.06946	-0.00948029	0.297316	0.0682028	-0.290002	-0.574921	-0.281363	0.533997	-1.51079	-1.31788	0.297033	-1.2027	0.419721	0.840099	-0.711915	1.861	2.96178	0.104341	0.603893	0.571055	0.372843	-0.874743	-1.90679	-0.323966	-0.542297	-1.10765	-1.01896	0.0488578	-0.636678	-0.329058	-1.11483	-0.299916	0.45123	-0.91535	-0.208529	-0.0751083	0.0758787	0.0373946	-0.0695512	-0.228525	-0.276846	-0.950379	0.156516	-0.40344	-0.120627	0.546934	-1.67378	-1.03846	-1.56629	-1.43125	0.321896	-0.334057	-1.01078	0.460303	0.591848	-0.232817	-0.389294	-1.62492	0.351247	0.328818	-0.299084	-1.04219	-0.00545297	-1.10011	-1.17104	-0.738651	-1.08949	-0.829648	-1.34564	-0.957417	-0.700808	-0.392595	-0.415361	-0.564107	-0.553794	-0.886287	-0.742083	-0.784524	-0.134296	-1.14884	-0.922511	0.084446	-0.347263	-0.762253	-0.44936	-0.387158	-0.612813	-1.70577	2.11721	-0.277253	0.0410499	-0.868613	-0.0265081	-0.824653	-1.14506	-0.261254	0.515394	-0.721359	-1.35844	-0.987446	-0.678246	-0.113158	-0.598313	-0.768887	-0.610836	-0.921102	-1.35087	-0.787874	-0.350171	-2.38986	-0.967301	1.91766	-0.803741	-0.785837	-0.25219	-0.37969	-0.475904	-0.350171	-0.809709	-1.27733	-0.118015	-0.183766	-0.325634	-0.189661	0.61101	0.922958	-1.10834	0.594567	0.43932	-3.51804	-1.94684	-0.979394	-1.08155	0.813678	0.176648	-0.168763	-2.46824	-0.430331	2.20245	-0.278593	-0.435719	-0.345045	-0.543449	-0.778865	-0.618637	0.891176	1.72978	1.24097	-1.15845	1.05946	0.510915	-0.439679	-0.872103	-1.47902	1.33155	2.49928	1.43508	0.794557	0.37969	0.241359	-0.982159	0.766965	0.416784	0.340954	-1.16078	0.475616	-2.83028	0.594289	0.315012	0.205449	0.786208	-0.736187	-2.31724	0.372763	-0.806478	-3.28817	-0.454721	-0.365294	0.413851	0.574271	0.830174	0.0563834	-0.544993	-1.29099	0.287722	0.572731	-1.25064	0.504683	0.268097	0.66402	-1.26924	0.25544	0.364501	0.331551	0.489037	0.32969	-0.450186	0.55887	0.51558	-0.613407	-0.116813	-0.0633724	-0.353475	-0.585843	-0.216782	-0.955396	1.6457	0.603537	1.11754	-0.714991	1.29437	0.340693	0.253172	0.418435	0.415174	0.324287	0.355661	-1.48843	-0.514978	0.62361	0.777551	0.676554	-0.813248	0.866783	0.0342825	0.288916	0.310504	0.228206	2.63392	-0.357704	-1.01262	0.267261	0.0993944	0.330227	0.12959	-0.996008	-3.49435	-0.37983	0.450965	0.233249	0.426653	-3.31111	-0.165233	0.391666	0.728967	0.52179	1.06405	0.651538	0.391859	-0.044117	0.00370119	0.181818	0.496873	0.0999649	1.91282	-0.259659	0.61255	-1.17755	0.59583	0.349827	0.254288	1.49262	-0.414425	0.778942	0.961295	-0.856214	0.318311	-0.0572483	0.117919	-0.0307293	0.0770257	0.917649	0.653095	-0.376114	2.14992	0.147449	0.745403	-1.89955	0.101853	0.804641	0.172203	0.158986	0.272527	1.39637	-0.196271	0.524891	0.229996	-0.804641	-0.0761142	-0.0652971	0.389966	0.932287	-3.11329	0.140111	0.138337	0.986097	0.477527	-0.802955	0.106502	0.759794	0.2071	0.372763	0.220436	-0.45658	-1.80544	0.70181	0.665584	0.11097	-1.42496	-0.75	-2.69527	-0.953649	-0.0191698	-0.434394	0.496873	0.00335203	0.384845	0.460602	3.70215	0.523341	1.28293	0.390016	-0.742619	0.279435	0.333333	-1.33623	-0.373861	-0.391047	0.073721	-0.2809	-0.16394	-1.29973	0.588128	0.308324	-0.0811394	0.450965	0.75489	0.708983	-0.388696	-0.161079	0.816582	0.646869	0.206832	-0.207271	0.574644	-0.931764	0.904534	0.648392	-0.256965	0.624342	0.349927	0.954523	0.609707	0.987202	0.7091	-0.786799	-0.888596	-0.813699	-0.7698	0.623336	0.782881	0.64376	1.03308	0.52179	-0.785483	0.919509	-0.783297	0.735756	1.04576	0.872496	-0.371892	0.70563	0.487467	0.339435	0.27553	0.127515	0.197537	-0.740291	-0.977243	0.570281	-1.3568	0.445021	-0.832295	1.26659	-0.619559	-0.718162	-0.661102	1.02641	-0.641552	-0.429604	-0.105399	1.7216	-0.171306	-0.171106	0.87361	-1.45774	-1.1864	0.137686	0.381412	-1.7183	0.0638177	-0.287722	-0.666312	0.355204	0.445098	0.507801	0.55887	0.408486	0.0879846	-0.78202	-0.541147	0.854533	-0.030693	0.642207	-1.27193	0.546536	-0.276754	0.634448	0.431555	0.535725	-1.384	-1.14222	1.36828	4.04592	0.00834356	-0.710728	-1.72764	1.70026	-1.23812	1.12898	2.09222	0.35433	-0.712996	0.503229	0.13505	-0.0118386	3.6216	-0.0042369	-1.0454	0.838542	0.0735987	-0.579224	-0.80302	0.691183	-0.553985	-0.429407	13.2594	1.82108	1.98732	0.492081	-0.717601	-0.248585	-0.187835	4.66187	2.03643	-1.3605	0.749075	-0.544095	-0.697589	1.26042	1.18656	0.820587	-0.768132	-1.20766	-0.998094	0.867669	-0.869338	-0.489007	1.81182	1.25546	1.1334	-1.00799	-1.34717	-1.06657	-0.69444	-0.36586	-0.278656	1.51679	-0.695872	-0.405988	-0.330255	2.05905	-0.449176	2.67824	-0.551036	-0.338469	-0.255463	-0.711845	0.10687	1.97966	-0.357039	0.132809	3.11407	0.187442	-0.763644	-0.399634	-0.534797	-0.719025	-0.207618	-0.440946	0.838411	-0.312354	-0.529618	0.732455	-0.473114	-0.260182	-0.593464	3.77669	-0.289618	-0.37221	-0.332011	-0.466788	-0.322168	-0.135386	-0.514463	-0.481573	-0.119157	-0.167052	-0.20412	-0.139166	-0.266361	-0.888879	0.302831	-1.17887	-0.550154	-0.909072	-0.00116015	-1.00166	-0.335769	-0.260212	-0.405436	-0.407303	-0.328712	-0.346632	4.34564	-0.100502	-0.577223	-0.696088	-0.612245	1.15489	-0.753906	-0.201448	-0.307258	-0.328179	-0.28225	-0.147084	-0.160125	-0.0776918	-0.308723	-0.252729	-0.338555	-0.219838	0.359438	3.82525	-0.142854	-0.429081	-0.286931	-0.412158	4.21561	-0.178859	-0.377202	-0.6554	-0.483644	-0.789429	-0.597345	-0.389943	-0.19601	-0.196011	-0.248687	-0.472804	-0.241728	-0.131504	-0.143359	-0.563642	0.716017	-0.555578	-0.341384	-0.283496	-1.08687	-0.555106	-0.696294	-0.815044	0.177484	1.23113	0.423293	-1.34744	0.225277	0.414253	-0.778356	-0.583523	-0.555709	-1.36458	-0.247056	-0.662594	3.52793	-0.224656	-0.703587	-0.254336	-0.248316	-0.294237	-0.980065	-0.147116	-0.49037	-0.274495	0.0031398	-0.198745	-0.219582	-0.374244	-0.778733	7.23815	-0.246406	-0.248684	-0.836852	-0.4476	1.12662	-0.217206	-0.678213	-0.270108	-0.35197	-0.246403	-0.142855	8.05303	-0.622473	-0.592133	-0.235582	1.00034	-0.101253	2.47955	1.64737	-0.217223	-0.15343	-0.468764	-0.217068	-0.372201	-0.441367	-1.53777	-0.493519	-0.97312	-0.378045	0.110915	-0.293153	-0.324544	2.22849	-0.14709	-0.179956	-0.219853	-0.184977	-0.14998	0.930887	-0.538904	-0.321831	-0.0211394	-0.428866	-0.682047	-0.631429	-0.17586	-0.187604	-0.708689	-0.592959	-0.266229	-0.187971	-0.0633715	-0.123401	-0.78533	-0.589564	-0.187604	-0.0776923	-0.356577	-0.829747	-0.559504	-0.828324	-0.644432	1.12246	1.34899	1.56468	0.196434	-0.580183	-0.690476	-0.576114	-0.867374	-0.495364	0.192293	-0.783867	0.0941089	-0.659073	-0.870167	-0.745751	-0.166579	-0.0776916	-0.465196	-0.326837	-0.318304	-0.22454	-0.254958	-0.100502	0.418359	-0.521186	0.824958	-0.425523	0.141316	-0.986767	1.77495	0.0656423	1.0091	-0.858306	0.887045	0.186999	-0.182793	-1.1951	3.48311	-0.166924	-0.765877	1.009	0.829666	-0.259294	-0.370504	1.29435	-0.238915	-0.17586	-0.0274863	-0.35553	-0.422934	-0.481346	-0.533051	-0.389641	-0.240126	0.154913	1.53005	-0.754193	1.28987	-0.588962	0.778834	-0.522721	-0.172815	-0.567929	-0.410357	-0.500079	0.933267	0.786091
ENSP00000375836	-0.331284	-2.73037	-1.77141	-1.901	-1.51362	-1.24449	-1.45091	-2.82661	-2.84918	-0.825426	-1.49127	-0.894615	-0.883806	-0.786292	-3.34063	-0.824319	-1.73455	-0.647531	-1.51641	-3.08871	-3.11616	-1.49661	-1.11745	-0.703354	-3.90472	-1.70533	-4.37369	-1.66079	-0.882415	1.21477	-1.56682	-2.92316	-1.38399	-0.656873	-1.04669	-1.45863	-0.971023	-1.08852	-1.1259	-1.11032	0.163406	-0.739417	0.640145	-0.192112	-1.95353	-0.200622	-0.728004	-1.04234	-1.4368	-0.884284	-1.36009	-0.575985	-0.584311	-0.630833	-1.3811	-1.57517	-1.85946	-0.495411	-0.938217	-1.16004	-1.06574	0.463202	-0.866728	-0.447662	-1.14049	-1.19685	-0.804866	-0.514437	-0.852917	-1.77824	0.000788846	-2.1297	-2.45854	-0.371566	-0.879975	-0.527507	-1.57605	-2.14827	-0.815924	-1.85802	-1.5885	-0.84888	-0.934642	-1.5529	-1.55515	-1.80986	-1.67112	-0.396915	-1.05187	-1.10597	-0.11535	-0.979805	-0.628707	-0.490622	-0.0477575	0.0324788	0.62138	-0.0382108	-1.48332	-1.05859	-0.854794	-1.06925	-0.947957	-2.21385	-1.51328	-0.857583	1.03557	0.713852	1.49019	1.4272	0.635916	-1.44843	-1.88453	-0.680611	-0.0522279	-1.06113	-1.15633	-1.90981	-1.50412	-0.901996	0.0143283	-0.920775	0.0244144	-0.585294	-0.118718	-1.89098	1.25147	-1.51169	-1.12568	-1.12007	-0.234694	-2.26739	-0.87299	-0.619192	-0.0516423	-0.82166	0.698776	1.36768	-1.09371	-1.52362	-0.963952	-1.24413	-0.253961	-0.0917495	-0.204819	-0.304687	-0.781058	0.52863	-1.7509	-1.41792	-2.02213	0.391698	-0.222463	-1.30818	-1.33717	-1.61836	-1.33809	-1.80923	-1.41266	-1.73859	-1.26802	-2.0714	-1.63531	-2.15682	-1.82805	-1.36528	-0.820496	-1.03653	-2.02777	-1.86325	-0.000504498	-1.54065	-3.76803	-1.03083	-0.559302	-0.114329	-0.733114	-1.61868	-0.577134	-0.998424	-0.57121	-0.74057	-1.17549	0.501725	-1.08084	0.0814832	-0.429912	-0.62092	-1.72935	2.44141	0.503486	-1.05328	-1.32259	-0.402581	-0.831718	-0.113889	0.943362	-0.0965169	-0.370483	0.0536781	-0.145906	0.512267	-1.14261	-1.75366	-0.0492839	-1.20767	-1.27281	-0.451058	0.596601	-0.402954	0.165188	-0.839086	-0.881753	-1.02165	-0.0089933	-0.45781	-0.890548	-0.537248	0.202222	0.293391	-1.99503	-0.0316155	0.620191	-0.791323	1.73894	0.412043	-0.484089	0.982973	1.14245	-0.255592	-0.145715	-0.581153	-0.415377	-1.75359	-0.488913	-1.14584	-0.932582	-1.84696	0.904325	-1.30698	0.880999	-0.387912	-0.791597	-1.17014	-0.971264	0.351638	-0.465996	-0.366949	0.487689	-1.13343	-0.366334	0.195688	-0.579497	-1.0949	-2.46534	-0.44175	-0.596585	0.0901033	0.522579	-1.13604	-0.77626	-1.02849	-0.429164	-1.12541	-0.300784	-0.941615	0.780491	-1.49125	0.662515	-0.9837	0.829231	-1.44268	-1.05598	-1.25261	-0.763041	-1.13454	0.708644	-1.41239	-0.936412	-1.57076	-0.728727	-1.28205	-0.523978	-1.3555	-1.92111	-1.62027	-1.55684	-1.89927	-1.64691	-2.33483	-0.959597	-1.61074	-0.414145	-0.458293	-1.24823	-0.219583	-1.9701	-1.81614	-1.92647	-1.0963	1.12947	-2.17648	-0.56086	-0.370639	-1.04443	-1.89286	-1.73375	-1.53071	-1.64387	-0.0885545	-1.52364	1.02433	-1.1968	-0.372055	-1.44	-1.28749	-1.26666	-0.620711	-1.03722	-0.469692	-0.117058	0.365769	1.27193	-0.271046	-0.565032	-0.600453	0.0489487	-0.148274	-0.36773	-0.143023	-0.481376	-0.99005	-0.14827	0.0151928	-0.184662	0.100153	-1.32757	-0.823578	-0.861544	-1.32184	0.5	-3.40613	-1.84534	-0.904534	-0.823318	1.00858	0.299632	0.0522575	-1.79925	-0.317533	-0.145578	-0.109472	-0.11278	3.16632	-0.282869	-0.528812	-0.35229	-0.825498	2.2709	1.52123	-1.13044	-0.679697	0.636083	-0.185132	1.4056	0.7759	-0.496461	-0.126632	-0.351384	0.934549	0.501562	0.369274	1.34828	-0.942908	0.538816	0.463753	-0.897391	0.529537	0.454172	-1.32757	0.431595	0.368005	0.924744	1.55844	0.520238	0.5	-0.588221	0.331756	2.54906	-0.238919	0.554247	0.693889	1.04441	0.266108	-0.235413	0.904201	0.376289	0.705438	-0.996149	0.575364	-2.4581	-1.10331	0.881999	-3.36873	0.52644	0.436436	0.601995	0.423374	-0.289619	0.751628	0.692962	-0.429036	0.0952981	0.142425	-0.121491	-0.362042	-0.0560381	-0.719425	-0.32834	0.697054	-0.721384	-0.511345	-0.413384	0.460566	0.376235	0.547708	0.496671	0.410817	-1.81989	0.899065	-0.323228	0.856214	1.01613	0.848042	-0.580429	-0.766778	0.193247	0.367581	0.365826	0.386607	-0.0746278	-0.168378	-0.749076	0.365826	0.165714	-2.14895	0.283552	1.40577	-3.61911	-0.239812	0.61332	-2.63373	0.503581	0.293246	0.0263844	0.510915	0.868017	-1.35087	-0.593299	0.830174	0.485895	0.108198	0.234587	0.282607	0.645314	0.199366	-0.238172	-0.0224813	0.763072	-0.825064	-1.27733	0.416982	0.335252	-0.330845	-0.333333	-1.09444	-0.850963	1.48875	0.349763	0.116381	0.142857	-0.14646	0.214535	1.17273	-1.11904	-0.248715	-0.244137	0.293704	0.988071	-1.39356	0.271734	1.05703	0.378172	0.256463	-2.47853	-0.523341	0.0548546	0.661102	0.344592	-0.532719	0.0436175	0.0663147	0.560411	1.28959	-0.137957	0.268325	3.84044	1.32866	-1.61963	1.75134	0.256463	-1.00602	0.311327	0.449359	0.356925	-0.320651	0.557329	-1.06619	0.92668	0.295667	-0.969636	1.86222	0.444528	-0.639084	0.162936	-0.295075	0.600453	0.235499	0.490607	0.583509	-0.100504	0.684419	1.96928	0.506242	1.58003	0.398433	0.439679	-1.06405	-0.174557	-0.259569	0.242222	2.55787	0.0209575	-1.16793	0.699511	0.342518	-0.0102603	0.548079	0.877446	0.820051	-0.323423	-0.0106741	1.04711	0.766356	-2.87416	-0.131362	-1.36907	1.11783	1.16316	0.763674	-0.0770551	-1.13581	0.41513	-0.81029	0.774597	1.12651	-1.20457	-0.497449	1.36419	1.23336	-0.651971	-1.30488	-0.954581	0.737028	-0.597422	0.600453	-0.627682	1.18728	-0.57261	0.887159	-0.710399	-0.795841	-0.18837	0.868698	-1.81944	0.426695	0.372818	0.237703	0.330227	-0.52509	1.20957	0.639101	0.870691	0.510915	-0.473214	-0.531504	-0.419182	-0.626704	-0.559258	-0.573729	-0.427594	-0.222392	-0.0293324	-0.344869	-0.0196154	-0.134545	-0.814897	0.86325	0.892788	0.236383	0.434811	0.737309	0.151417	-0.180579	-0.5215	0.403473	0.618226	0.611403	-1.29375	0.51558	0.220618	1.42184	-0.34131	-0.943588	0.0447661	0.817276	-1.00321	0.7048	0.0185142	0.801272	0.585876	0.601995	-1.10778	0.932287	-0.109802	4.26568	3.84227	-0.5567	0.720369	-0.996045	-0.803762	2.80942	2.79721	-0.259576	1.29025	0.00737884	-1.052	-0.415574	7.65497	-0.465179	0.569315	-0.359421	0.935113	0.896084	3.37265	1.38477	0.809805	-0.473768	12.5679	1.4696	9.81157	1.09875	-0.843408	-0.309981	-0.241242	5.74082	1.15719	-1.03727	1.38222	-0.359826	-1.69272	-0.0911247	0.686757	0.207676	1.38637	-1.41737	-1.12315	0.558874	-0.136956	-0.587376	-0.244009	-1.08537	-0.692024	0.492949	-0.165406	-0.518931	-0.787132	-0.477408	-0.364485	-1.05966	0.362492	-0.495375	-0.446876	0.263802	-0.498234	-0.439965	0.81317	-0.419743	-0.374376	-0.793285	-1.11596	-0.47703	-0.467359	-0.300406	-0.333567	-1.53986	2.57736	-0.510341	-0.639468	-0.857147	-0.297664	-0.344823	-0.762308	-0.365884	-0.634199	0.370516	-0.530257	2.12957	0.458261	-0.77648	3.19536	-0.490323	-0.405286	-0.562331	-0.406836	-0.163379	-0.657833	-0.63697	-0.10546	-0.214529	-0.264698	-0.190439	1.65522	-0.769782	0.0340521	0.110658	-0.620665	0.880776	-0.356378	1.19178	-0.438415	-0.371372	-0.518565	-0.465846	-0.389855	1.84894	-0.772652	-0.166576	-0.742757	-0.847734	-0.747578	1.4484	2.51815	-0.256736	-0.362158	-0.354726	-0.388326	-0.201707	-0.21958	-0.127513	-0.358971	-0.236637	1.86281	-0.298957	-1.03924	3.44634	-0.157163	-0.573129	2.35082	-0.473825	-0.304778	-0.227094	-0.484292	-0.74887	0.800906	1.50424	-0.72512	-0.458568	-0.214653	-0.275353	-0.31115	-0.587803	-0.278654	-0.166576	-0.217065	-0.686545	0.296856	2.39226	-0.408094	-0.337301	1.67254	0.970656	0.470907	1.19448	-1.09098	1.93366	-1.35727	1.56022	2.04659	-0.00452054	-0.947327	0.579152	2.16359	1.55677	-0.324116	-0.828528	5.95802	-0.28161	-0.878082	-0.383415	-0.284064	2.41993	0.0867695	-0.217066	-0.603725	-0.351916	-0.387493	-0.227663	-0.213704	-0.517401	-0.976051	-0.16972	-0.293232	-0.268016	-1.00385	1.25224	-1.17984	-0.285585	0.366405	-0.325877	-0.419116	-0.350699	-0.153427	-0.512272	0.461674	-0.775112	-0.309081	0.49759	-1.18276	-0.423971	2.97278	-0.232523	-0.163378	-0.556989	-0.29085	-0.464448	-0.539384	-0.586267	-0.613945	-1.18292	-0.474177	-1.10177	-0.386289	-0.419218	4.28137	-0.187602	-0.160123	-0.282681	-0.193586	-0.214529	1.91618	-0.631627	-0.333456	0.325262	-0.519863	-0.749275	-0.735627	-0.142854	-0.192504	-0.862424	-0.675161	2.76276	-0.18212	-0.063372	-0.123399	-0.927148	-0.683116	-0.175859	-0.083959	-0.399699	0.145473	-0.68472	-0.908211	0.593954	0.584197	-1.02951	-0.983637	-0.00525833	2.2981	1.676	-0.655566	-0.0218716	-0.539314	-0.124254	-0.915992	-0.273442	-0.766795	-0.0210004	0.186205	-0.181814	-0.0548531	1.48257	-0.417492	-0.365981	-0.278534	-0.338584	-0.131503	-0.944421	-0.592504	-0.758256	-0.491245	-0.267498	0.623878	-0.47624	-0.236227	-0.28611	0.957792	0.332042	2.19308	2.59053	1.54168	3.69975	-0.718264	0.291698	-0.73887	-0.780529	-0.266858	-0.414442	-0.664925	-0.242395	-0.166576	-0.35303	-0.387068	-0.560656	-0.577417	1.05816	-0.492274	-0.265892	-1.06209	2.30545	0.319959	1.61328	-0.735022	1.70943	-0.631223	-0.229935	-0.706121	-0.54515	-0.553396	0.512016	-0.802547
ENSP00000321735	-1.03939	-1.45404	-0.53365	0.303528	-0.235689	-0.884132	-0.136173	-1.85938	-1.71299	-0.6206	-0.807959	-0.705731	-0.919825	-0.980244	-1.26984	0.0182499	-0.949011	0.158651	-1.06217	-0.150835	0.397142	-2.15451	-0.417806	-1.52327	-2.17037	-2.65353	-4.73324	-1.99085	1.00518	-0.957334	-0.699166	-1.04169	-1.88048	-2.07343	-0.637946	-0.278356	-0.906739	-0.915878	-1.48025	-0.924255	-1.20234	-2.15314	-0.0323132	-0.683795	-3.21437	-0.787434	-0.634416	-0.729001	-1.52419	-2.56497	-1.8333	-0.746544	-0.37666	-1.88398	-1.33849	-0.781524	-0.56073	-1.01532	-0.471594	-0.684819	-0.337722	-3.02578	-1.97453	0.0572694	0.37919	-0.73718	-0.463628	0.390687	-0.166696	-0.520853	-0.944272	0.771475	0.547823	-0.212525	-2.30938	-1.03658	-0.233664	0.63745	0.375482	-0.120253	-0.402227	-0.85462	-0.891524	-0.0799139	-0.0744414	-0.815685	-0.903967	0.815471	-0.242235	-1.45264	-0.963172	-1.89591	-0.668566	-1.57265	-0.879194	-1.30521	-1.50969	-0.15547	-0.629122	-0.440413	-0.680383	-0.476174	-0.661842	-1.48369	-0.412038	-1.29641	-0.25797	-0.203681	-1.69894	-1.93258	-1.09167	0.382251	0.447388	-1.31317	-0.961369	-0.934981	-2.18187	-1.98078	-1.00707	-1.55186	1.57674	-1.46154	1.04095	-1.49155	0.809354	-1.42819	-1.32638	-1.09285	-1.0777	-1.18277	-1.84393	-0.481048	-0.350784	-1.3151	-1.20964	-0.363842	-2.41574	-1.87702	-0.970783	-0.560378	-0.138883	0.268775	-0.0842148	-1.2458	-0.541254	-0.344858	0.802893	-2.2908	-0.989139	-0.929012	-0.0163378	-1.50975	-1.58008	-0.946529	0.267875	0.122504	0.203719	0.115203	0.466873	0.240226	-0.388279	0.364617	0.109799	0.151991	-0.010832	0.00133372	-0.0449309	-0.32351	-0.334801	-0.236759	-0.163139	0.127342	-1.00602	-0.436256	-0.697379	-0.9532	-1.54621	-0.486453	-1.6944	-0.811612	-1.67761	-1.44736	-0.828443	-1.63876	-1.56753	-0.857147	-0.754297	-0.368721	-1.20343	-1.36671	-1.25138	-1.87204	-0.816996	-1.72166	-1.39656	-1.44473	-2.15205	-2.05836	-1.06342	-1.5686	-0.656485	-0.754599	-0.750337	-1.18734	-0.740071	-0.879876	-0.326142	-0.410756	-0.433727	-1.93274	-0.840037	-1.99397	-0.89701	-1.07329	-0.504539	-0.436621	-1.04413	-1.12849	-2.92731	-0.395245	-0.926731	-0.222813	0.847463	1.40099	-0.265741	0.0526559	-1.61711	-0.203351	0.40565	-0.763972	-0.0754764	-0.716139	-1.1042	-0.452997	0.0711759	-0.466557	-1.03373	-1.4997	-0.364079	-0.445416	0.19811	-0.495452	-0.0999088	-1.7081	-1.75587	-2.2776	-1.08639	-2.36835	0.380051	-1.47697	-0.335828	-0.269564	-0.907279	-0.434584	-2.98142	-1.50968	-2.02627	-0.955887	-1.79425	-1.3652	-1.36351	-1.58578	-0.329178	-1.23596	-1.2682	-1.17783	0.0544914	-2.29173	-0.570597	-1.94358	-0.358181	-1.67928	-0.887753	-0.635811	-0.219925	-2.14513	-1.45253	-1.03531	-0.849458	-1.59361	-0.717875	-1.478	-0.653982	-1.01154	-2.17096	-1.65849	-0.74463	-1.89608	-1.30737	-0.25618	-0.479517	-0.842647	-0.11017	-0.0429216	-0.0070381	-0.745353	-0.25981	-0.703497	-1.38095	-0.46014	0.737519	0.0739732	-0.760027	0.0791578	-0.672473	-1.13843	-0.943171	-0.818576	-0.474936	0.0987226	-0.416917	-0.0855608	-0.423976	0.278974	-0.00967077	-0.0274095	-0.594284	-1.72296	0.421321	0.757947	-0.681959	0.165714	-1.56571	1.06619	0.629885	0.620854	-2.75493	-0.869116	-0.974967	-0.776848	-1.56859	0.453321	1.2281	-0.624879	-0.756479	-0.572731	0.285242	0.509388	0.504713	-2.54531	-3.13199	-0.463319	-3.41537	-1.87791	-1.934	0.4691	-0.265599	-0.557713	0.111584	-1.07048	1.04921	-0.881022	1.10207	1.14493	-0.828806	-1.38709	-1.09292	-1.51718	-1.03875	-0.963506	0.480825	-1.36525	0.226722	-0.819323	-1.1887	0.425057	-1.19245	-0.833734	-1.20208	0.502325	-3.24088	-0.132799	-1.48546	-1.92245	0.0645501	-0.0182605	0.486381	0.181041	-3.23665	-2.43455	-0.0605942	-0.188524	0.44306	-1.09841	0.0905828	0.0349428	-1.3779	-0.0600969	0.968496	-0.974329	0.148554	-2.22626	-1.55297	-0.284399	-1.17033	0.393915	-0.0832155	0.312083	0.449918	0.384024	-0.0976708	0.311334	0.48094	-0.129354	0.0383765	-0.0167624	0.262323	0.0121725	-0.910172	0.318122	0.289109	-1.04158	-0.506744	-0.507738	-0.567495	0.927426	-0.638509	0.619965	0.91028	0.330515	-1.6699	0.701303	0.769665	0.0952044	-0.159537	0.170887	0.104402	-0.0100565	0.0804226	0.297659	-0.867766	0.379155	0.448963	-2.50229	-1.48845	0.528143	-0.388728	3.12853	0.032987	-0.122427	-0.676442	1.09847	-1.64121	-0.0487242	-0.35913	0.0358799	-0.270663	-1.88869	-0.150785	-0.780363	0.18266	-0.0879846	0.174778	-0.341857	-0.583345	0.0776931	0.405964	0.192021	0.563517	0.363101	0.0383765	-0.429659	-0.345691	-0.216818	-3.26661	-0.398811	-0.834017	-0.649482	0.337067	-1.64848	0.355874	0.058193	-0.10523	0.790502	-0.832925	0.459695	0.582739	-1.26264	0.259781	1.92901	-0.135388	-0.539289	-0.196809	0.483936	0.377805	0.962059	1.08423	-0.243386	-2.1944	0.239549	-0.250795	0.454209	-0.155168	-0.33602	-0.0860361	0.684419	-0.490686	0.184206	-0.0979141	0.668793	-0.584071	-0.539524	0.0367856	0.476942	-0.696726	-0.269341	-0.365353	0.556921	0.2203	0.700391	-0.193052	0.430273	-0.213714	0.0653083	-0.162583	-0.91385	0.161407	0.362742	0.359772	-0.326556	0.393223	0.698714	0.0279481	0.531194	-0.468166	-0.926304	-2.75395	-0.383947	-3.29604	0.160753	-0.75	0.181969	0.662477	0.0654325	0.673415	-3.49318	0.0114215	-2.22042	-0.812245	1.09155	2.22294	-0.801802	-0.600577	0.45879	0.407494	-0.0477274	-0.452159	0.281939	0.516534	0.432476	-0.905284	-0.584871	0.497888	0.437026	-0.137585	-0.686892	0.376941	0.644445	0.569169	0.406972	-0.654914	-2.25199	-3.30803	0.618972	-2.33553	0.703269	0.487553	0.745398	0.720666	0.716089	0.693908	0.393881	0.501549	0.394463	-1.60359	-2.5273	-1.44115	-1.55437	-1.32268	0.534286	-1.44777	-1.7184	-0.732528	0.382142	-2.88127	-3.39226	-3.06005	-0.33574	-3.06322	-1.20536	-1.63608	0.347698	-1.74588	-2.76347	-1.42167	-1.18973	-1.27464	-1.09542	-1.18885	0.632898	0.805906	-0.943588	-0.653369	-1.00296	-0.68459	1.38715	0.56262	0.443488	0.504453	-0.293101	0.130089	-2.54396	-0.339581	-0.709585	0.807885	0.0758964	-2.95547	0.279959	0.377918	0.167379	-0.29845	0.698638	-0.847254	-1.49851	-0.368344	0.443488	0.503242	-2.52845	-0.630488	0.455689	0.227792	-2.809	0.487592	0.55743	1.28254	-0.432835	-0.665978	1.18364	-0.619965	1.27854	-0.886189	-0.559419	-0.569017	-0.985593	0.196443	0.448522	0.153081	0.98992	-0.458136	-0.971919	-0.191117	0.186579	-0.31518	-0.311334	-0.486036	-0.487473	2.43974	3.48724	-0.153937	3.64543	1.57651	3.43824	-0.466663	-0.170114	-0.135388	-0.2576	1.63828	-0.861139	0.220364	-0.909962	-0.903539	1.49415	0.914034	0.661992	2.83469	7.7561	1.88792	-0.466396	4.08552	-0.30429	0.283555	0.826696	-0.412607	6.09652	4.33238	0.698693	-0.491769	3.88961	-0.169725	1.0911	1.57265	-0.230815	-0.187908	-0.475378	-0.290921	8.36378	2.31977	-0.172511	-0.160128	-0.434421	3.90215	-0.208547	-0.217278	0.922297	-0.190445	-0.80326	0.185702	-0.274784	2.45925	1.42586	-0.150518	0.515588	-0.423116	-0.211972	-0.354107	-0.440088	-0.397157	-0.175863	-0.354579	-0.478275	-0.217278	-0.199007	-0.207001	-0.313889	-0.239522	-0.0447661	-0.32249	-0.334339	-0.0839604	-0.153432	-0.105463	-0.127515	-0.804898	-0.094464	-0.580962	-0.77939	-0.368421	1.23386	-0.641243	-0.676206	-0.239081	-0.14646	-0.278749	-0.26595	-0.211972	-0.236737	-0.336913	-0.0898027	-0.389884	-0.45721	2.32043	0.969806	-0.481458	-0.110208	-0.156813	-0.229595	-0.179202	-0.0952981	-0.105463	-0.0548546	-0.199692	-0.135388	-0.190734	-0.127515	1.38222	-0.184733	-0.0776931	-0.268952	-0.178862	-0.259793	-0.149983	-0.123404	-0.250541	-0.419763	-0.249269	-0.482098	-0.370203	-0.201452	-0.135388	-0.14646	-0.17319	3.36988	-0.127515	-0.0633724	-0.105463	-0.364645	3.08602	-0.380175	-0.241838	-0.212191	-0.690477	1.48708	-0.454159	-0.558041	1.05249	-1.87284	-1.27056	1.21211	-0.21782	1.42462	-0.473873	-0.419079	-0.80737	-0.879208	-0.181818	1.79274	-0.315661	-0.176218	-0.432276	-0.144926	-0.156813	-0.18008	-0.581362	-0.105463	-0.284154	-0.163813	-0.587851	-0.100504	-0.114766	-0.209383	-0.461948	-0.114766	-0.172818	-0.139169	-0.528003	-0.313248	-0.634908	-0.160128	-0.426338	-0.137726	-0.224583	-0.160128	-0.0447661	-0.262521	-0.355182	-0.381318	-0.131507	-0.409852	-0.613425	-0.217072	-0.488514	-0.139169	-0.100504	2.83103	-0.127515	3.76301	-0.256722	0.725742	-0.251034	-0.596254	-0.212238	-0.603564	5.41635	-0.190734	1.7365	-0.127515	-0.0952981	-0.160128	-0.110208	-0.0952981	-0.451239	-0.401096	-0.209383	0.529779	-0.32563	-0.488479	-0.437541	-0.0839604	-0.114766	-0.481931	-0.432432	-0.181818	-0.110208	-0.0633724	-0.105463	-0.533832	-0.403764	-0.128323	-0.0447661	3.92359	-0.573982	4.80372	-0.639418	-0.479003	-0.659511	-0.653069	-0.659754	-0.626509	-0.393727	-0.483016	-0.39717	1.15973	5.45143	4.41852	3.11451	4.30021	-0.508612	5.94381	3.21786	-0.123404	-0.0316386	6.34431	3.92403	9.13147	-0.142857	5.5	-0.0776931	3.07203	-0.37025	7.95834	2.98374	2.58008	2.13946	5.16679	0.610049	6.5981	-0.57981	-0.713199	3.84306	0.927552	0.430504	3.83538	-1.05545	-0.545203	-0.444644	-0.488277	-0.175863	-0.28073	2.29597	-0.178862	-0.127515	-0.711362	-0.222797	2.88997	-0.339435	-0.395973	-0.273434	-0.181818	-0.633723	1.58949	1.37165	2.39649	-0.441483	-0.487826	2.35696	-0.142857	-0.452446	-0.287629	2.87416	-0.47436	-0.531829
ENSP00000457539	-0.920721	-2.86063	-0.136165	-0.301988	0.192585	-0.0871994	-0.101789	-3.21522	-3.41264	-0.603223	-0.621894	-0.661701	-0.441386	-1.29862	-3.81838	-0.893485	-0.61544	-0.779117	-0.720604	-1.18108	0.0178063	-3.49416	0.0420185	-1.47085	-4.26615	-1.81403	-4.42642	-1.96384	-0.569866	0.380946	0.0832155	-3.7983	-1.6664	-1.37108	-0.414005	-0.738082	-0.432937	-0.435221	-0.582884	-1.88396	0.715141	-0.721312	1.62297	-0.6668	-0.533512	0.138885	-1.76183	-0.121254	-0.27837	-0.668666	-0.864091	-1.30237	0.205647	-0.791651	-0.566021	-0.57246	-1.24919	-0.362001	0.254857	-1.00822	0.0627778	-0.385208	-1.03046	-0.0603706	1.21165	-0.853977	0.0293197	1.05714	0.622393	-0.421807	0.602639	0.321425	0.152936	-0.315257	-0.270349	-0.518055	-0.0311065	-0.153633	0.78425	-1.62264	-1.70687	-0.944556	-0.678735	-0.0905627	0.590662	-0.144306	-1.48815	1.2101	-0.00727198	-0.698857	-0.0605526	-1.3096	0.368991	-0.353146	-0.418684	0.880018	-0.831243	-0.466023	-0.627799	-0.090505	-0.917959	-0.555147	-0.301798	-1.1551	-1.53981	-1.33215	-0.628209	-1.18223	-2.59724	-2.14574	-1.32542	-1.35202	1.13645	-1.02256	-2.51398	-2.82824	-2.93567	-2.71177	-2.61634	-0.81616	-1.93918	-1.09006	-1.19863	0.475704	-0.653559	-0.826752	0.475789	-2.0527	-1.35763	-1.03621	-0.19801	-2.6631	-1.21448	-0.424174	-2.54215	-1.11236	-1.81812	-1.33769	-0.484826	-1.65663	-0.898929	-0.992588	-1.20433	-0.887083	-1.56138	-0.274972	-1.36374	-0.422923	-1.70827	-0.496618	-0.228396	0.0380311	-0.522815	-0.239747	-0.751018	-0.812678	-0.19879	0.00707242	-0.249027	-0.185328	0.493773	0.141862	-0.101087	0.10724	0.0629084	0.127202	0.0754494	-0.0984684	-0.542011	-0.358503	0.162147	0.701067	-3.63351	-0.966206	0.524551	-0.57429	0.607844	-0.817343	-0.989148	-0.325282	-0.970207	-1.31295	-0.594283	0.809052	-0.947822	-0.588294	-1.42991	0.214375	-1.39134	0.503164	-0.117925	-1.80099	-0.215037	-0.382653	-1.62581	-0.0728358	0.715928	-0.0748436	-0.696898	1.95331	-1.07119	-0.229857	-1.63999	-0.929772	-0.20576	-1.11085	-1.66584	0.249463	0.117063	0.890738	0.896232	-0.0304064	-0.839579	-1.88218	-1.75639	-1.17845	-0.843261	0.423781	0.157027	-0.269068	-2.09516	-1.43694	-0.931602	-1.89337	0.298574	-0.181211	-0.559265	0.931204	1.4555	-2.15637	-0.329489	-0.281038	-0.615333	-1.0511	-1.08209	0	-0.418267	-0.765827	1.07461	-0.105195	0.635582	0.201823	-0.0949096	0.119076	0.373888	-0.827179	-0.545887	0.0371557	1.71577	-0.585338	-1.87627	-0.195271	-0.41967	-0.575632	-0.668934	-0.654738	-0.0777719	-1.42085	-0.661685	-0.536206	-0.300972	-0.442877	0.483202	-0.644502	-0.547509	-1.4531	0.462798	-1.01323	0.457075	-1.32961	0.526227	-0.370458	0.72138	-0.0413598	0.260616	-0.184689	-0.419188	-0.441936	-0.39716	-0.25567	-0.220468	-0.675745	-0.378391	-0.818522	-1.62555	-1.36255	-0.695541	-1.23429	-1.03493	0.01467	0.876991	-0.384393	0.770868	0.10316	0.937671	1.04266	0.266865	-0.220587	0.0251739	-1.01346	0.826282	0.0760776	0.447279	0.245458	0.417405	-0.196383	-0.412422	-0.00796492	-0.00942732	-0.241198	-0.073626	0.546757	0.366252	0.418865	0.60973	-0.282026	0.390549	-1.07479	-1.46296	-0.770633	-0.332513	0.298872	0.837507	-0.450965	-0.948346	-0.964874	-0.201253	-0.428068	-0.570185	-0.423283	-0.863266	-1.32222	-0.324437	-0.174042	-0.456435	-2.89546	-2.0064	0.779579	-1.24861	0.517162	0.328835	-2.75567	-2.51027	-1.19407	-1.24046	0.675601	0.119647	-0.229848	-2.32118	-0.598764	-0.48362	-0.389345	1.83003	1.89748	-0.58738	-0.81321	-0.740695	0.812266	-0.602475	1.13455	0.651192	0.974329	0.409357	-0.553312	1.01435	0.618972	-0.805657	-0.52864	-0.813361	0.670755	0.299589	0.19465	0.955011	-1.50961	0.327491	0.260251	0.73981	0.383261	0.269344	0.563078	0.182376	0.137339	-1.39995	-0.864629	0.342165	0.322749	1.05464	0.16896	1.5685	1.85805	0.358936	0.472205	0.746748	0.00652342	1.52028	0.575679	0.224667	-1.71253	-1.20052	0.45111	0.213402	0.563591	0.662457	0.143059	0.289109	0.197051	0.411988	0.211112	-0.528411	0.5125	0.489037	-0.628216	-0.196347	-0.211693	-0.307179	1.4403	2.33172	0.919509	-0.678793	0.518407	-1.0486	-0.890024	-0.722097	0.261876	0.141955	-2.45815	-2.69801	0.258821	0.290695	0.559092	-0.544218	-1.69589	-1.36942	-1.65268	-0.923511	-1.18754	-0.0134852	0.148274	0.261488	0.139817	-0.307244	-0.451239	-1.10232	0.189504	-0.0761142	-2.79167	0.0821057	0.939808	-3.29494	-0.487566	0.401979	-3.21547	0.30429	0.0131888	-0.317721	0.357438	-1.68705	0.390702	0.917462	0.563591	0.274557	-0.10971	-0.0443153	0.0854369	0.443488	-0.0719415	-0.524939	-0.345151	0.501826	-3.14858	-1.66909	0.353595	0.165355	1.28685	1.64838	0.69161	-1.16156	0.996469	0.288831	-0.147296	0.194747	-0.300454	0.0274666	0.746314	0.593106	1.56191	1.94726	0.0503438	0.698638	-1.80993	-0.0112595	-1.48497	0.16834	0.00666681	0.142275	-0.789955	-0.263898	0.430273	0.108198	-0.956943	-0.227795	-0.194654	0.313112	-1.32185	-0.373737	0.0645501	0.0109551	0.796233	-2.2416	-0.903097	0.0430066	-1.40038	0.094239	0.275276	0.131769	-0.555346	0.356332	0.586795	0.616076	0.0138026	0.557719	-0.902708	0.280739	-1.10184	-0.144177	-0.578096	0.455916	-0.070014	0.32595	0.419808	-0.316797	-2.24329	-0.897264	0.338531	1.00296	0.148274	0.276496	-1.41913	-0.424103	-0.502806	-3.34867	-0.429904	-0.267275	-1.28515	0.566953	0.252369	-0.183942	0.426481	0.636961	0.595853	-0.548594	-0.319503	0.712957	0.566572	0.184513	2.16993	0.509807	0.895743	0.794768	0.548079	-0.368951	0.584306	0.268207	-1.133	0.55618	0.884036	-1.53851	-0.934162	0.988546	0.87751	-0.871118	0.598912	-1.34206	0.56836	-1.08347	0.442956	-0.881362	0.815806	-0.868595	0.720942	0.988621	-1.10359	-0.486699	0.595334	0.35472	0.380447	0.199366	0.0362977	0.130535	-0.787143	0.871309	0.506242	0.656233	0.384896	-0.937525	1.13993	1.22359	1.11678	1.13101	-0.982645	-0.770067	-0.563492	-0.279508	1.40203	-0.21887	-0.225326	-1.13953	0.591567	-1.33572	0.0457251	0.32067	0.505383	-0.0405398	-0.405465	1.15824	0.273874	0.441297	0.42845	-1.6708	0.378172	0.0197853	0.980444	-0.509332	0.738677	-0.103686	0.546879	-1.31111	0.515694	-0.319286	0.59597	0.423734	0.460602	0.665584	0.716929	0.454726	6.05917	1.17993	-0.485675	-1.25017	-0.744212	1.44448	4.84427	4.52418	0.0515657	1.80613	0.713755	-0.477245	1.18072	10.8346	0.265842	1.66414	-0.421073	2.26741	1.57023	-0.683209	5.49329	-0.485539	-0.35196	13.8323	2.24196	13.0512	2.13189	-0.616182	-0.267969	-0.163379	10.245	1.55977	-0.373433	2.60169	-1.26124	-1.28029	-0.25772	1.42797	3.15853	-0.716615	-0.216058	-0.95014	-0.5937	-0.82158	-0.397904	2.11741	-0.848473	-0.562886	0.183279	-0.439543	1.05801	-0.620278	-0.33842	-0.280614	-0.824176	0.968136	-0.339413	-0.318495	-0.667778	-0.396061	-0.307411	-0.533764	-0.266417	-0.248129	0.926706	0.317863	-0.356427	-0.325904	-0.872922	-0.245942	-1.07335	-1.19455	-0.355395	-0.4661	-0.67027	-0.224538	-1.07494	-0.530982	-0.269535	1.48465	0.943249	-0.436692	-0.288844	-0.514286	-0.608608	-0.241242	-0.336706	-0.27894	-0.413272	-0.266301	-0.123401	-0.469226	-0.469127	-0.127512	-0.178858	-0.146456	-0.181813	-1.0677	-1.41162	-0.788808	-0.0850934	-0.47757	1.79592	0.221625	1.20424	-0.293146	-0.242663	2.18582	2.47964	-0.289923	-0.329397	-0.530154	-0.100501	1.23186	2.4304	3.00523	5.91278	3.36133	-0.209377	-0.250074	-0.30652	-0.264227	-0.142853	-0.143565	-0.0952956	-0.258141	-0.198743	2.41627	-0.229541	-0.793867	3.46491	-0.127512	-0.391448	3.40818	-0.334893	-0.224538	-0.146456	-0.365281	1.15887	-0.378151	-0.737065	-0.525975	-0.326198	-0.187603	-0.211966	-0.22218	-0.4422	-0.193242	-0.139166	-0.169721	-0.47692	-0.666636	1.40084	-0.359189	-0.259784	-0.991794	-1.17208	-0.62681	0.644703	-0.840033	-1.12949	-1.10174	-0.031918	-0.171845	0.31527	-0.667091	-0.564691	-1.09477	-1.19472	-0.234199	-0.644087	10.0451	-0.185105	0.976689	-0.229641	-0.217221	-0.232569	0.912634	-0.135997	-0.419649	-0.217066	0.184019	-0.160515	-0.19044	-0.336817	0.685237	-0.139165	-0.232353	-0.201446	-0.68305	1.87661	0.206964	-0.217067	0.951433	-0.222202	-0.287577	-0.21733	-0.119156	-0.392593	-0.5521	-0.569957	-0.212115	-0.525541	0.118911	-0.32131	4.59841	-0.16972	-0.139165	-0.448964	-0.176131	-0.32136	-0.430973	1.96804	1.80658	0.113457	-0.352143	-0.81631	-0.253277	-0.297325	5.98173	-0.139165	-0.142853	4.28448	-0.13971	-0.163379	2.7019	-0.523238	-0.274674	5.93564	-0.414234	-0.574127	-0.559086	-0.132182	-0.146456	-0.647324	-0.517402	-0.259653	-0.171128	-0.044765	-0.110205	-0.707522	-0.512522	-0.158495	-0.044765	-0.301729	0.643787	-0.528835	-0.77023	1.02066	1.33771	-0.84035	-0.750495	0.346538	-0.551127	0.878154	-0.545689	0.505157	-0.434464	0.312899	-0.71958	0.304929	-0.643128	-0.83998	0.669553	-0.139167	-0.0708869	-0.367714	-0.381106	-0.275211	-0.207639	-0.224653	-0.114763	-0.751841	-0.481211	-0.615206	-0.381295	0.361156	-0.92019	-0.993117	-0.892236	-0.912568	0.477606	0.0778926	0.464589	3.55946	-1.04407	1.4922	-0.669861	0.694307	-0.548616	1.07199	-0.219716	-0.348285	-0.484247	-0.217066	-0.179277	-0.920866	-0.322406	-0.420697	-0.419274	1.48478	-0.373688	-0.226985	-0.829932	-0.231733	-0.663575	-0.224293	-0.517013	0.92547	-0.499178	-0.178858	-0.561321	-0.424323	-0.441064	-0.616849	-0.65122
ENSP00000422496	-1.75158	-0.893482	-1.01831	-0.82988	-0.887085	-0.719854	-0.804523	-0.866706	-0.898718	-1.00971	-1.20043	-1.06663	-1.4439	-1.32256	-0.787813	-1.39365	-0.782598	-1.10726	-1.005	-1.60276	-0.874535	-0.650903	-1.1629	-0.819358	-2.27438	-0.466952	-1.29388	-0.605622	-0.578891	-0.327872	-0.142163	-0.877335	-0.614888	-0.431116	-1.27202	-0.987264	-0.9199	-1.30288	-1.1573	-0.892124	-0.84667	-0.919663	-0.496155	-1.23082	-0.926696	-0.904617	-0.87326	-1.01087	-0.845658	-1.24326	-0.967192	-0.66028	-0.780254	0.550663	-0.270709	-0.953247	-0.581006	0.445085	-0.398839	-0.70381	-0.172653	-0.765671	-0.571906	0.911809	-1.56428	-1.03594	-0.754968	-0.0715937	0.363329	-0.602002	-0.922856	-0.36798	-0.44325	-0.624277	-1.33952	-0.903327	-0.931794	-0.558866	-0.669635	-0.0293231	-0.302346	-0.886567	-0.994141	0.95774	0.489648	-0.746981	-1.44212	0.437816	-0.29085	-0.692032	-0.74843	0.28061	-0.464018	-0.83344	-0.740852	-0.146173	-0.107253	-0.488657	-1.31119	-0.981	-1.07983	-1.0011	-0.729865	-0.79807	-1.03984	-0.503024	-0.995539	0.696494	-0.0503221	0.40123	0.178187	-0.821941	0.331597	-0.941606	-0.330068	-0.364527	-0.303491	-0.391544	-0.679242	0.660708	-0.272974	-0.6616	-0.223413	0.464162	-0.152956	-0.388375	-0.169504	-0.655405	-0.266861	-0.126334	-0.35921	-1.74408	-1.32003	-0.228512	-0.681947	-0.466977	0.231525	0.373805	-0.327274	-0.00300302	-2.3034	-1.63684	-0.544174	-0.426948	-0.00506737	-0.198899	-0.444672	0.145732	-0.808224	-0.752897	-0.99854	-1.14423	-1.20327	-0.959517	-1.02681	-0.455459	-0.568258	-0.813747	-0.654426	-0.728893	-0.399104	-0.752032	-0.867011	-0.711982	-0.847743	-0.725713	-0.842071	-1.07226	-0.830805	-0.733393	-1.10998	-0.905301	-0.7023	-0.329016	-0.0488643	0.993533	-0.685017	0.926582	-0.157835	0.394647	-0.128395	-0.070667	-0.0942658	-0.0449968	0.282204	0.0581013	0.276834	-0.325285	-0.141052	-1.48894	-0.350007	-0.341087	-0.396669	-1.16076	-0.578981	-0.688064	-0.903227	0.41251	-0.650482	-0.128304	-0.091659	-0.486842	0.837221	-0.778948	-0.0847481	-1.28752	-1.38065	-1.44443	-0.26557	-0.176889	-0.706127	0.103707	-0.70311	-0.273072	0.567889	-0.358557	-0.904009	-0.139605	-0.249941	-1.09733	-1.86683	-0.310647	0.00256918	0.297142	-0.195033	-0.238852	-1.18937	-0.530539	0.236303	-0.399808	-0.362839	-0.686148	-0.76757	-0.065091	0.574478	-0.933549	-0.86408	-0.371348	-0.357599	-1.11854	-1.80165	-1.04035	-0.749857	-0.355414	0.545498	-1.02362	-1.08349	-0.983063	-0.55637	-1.0007	-0.777405	-0.929374	-0.847004	-1.0982	-0.828719	-1.25068	-0.961724	-0.870091	-1.02594	-0.811394	-0.601983	-1.00848	-0.651472	-0.91559	-0.53056	-0.425182	-0.700701	-0.550832	-0.263894	-0.90488	0.618876	-1.51562	-0.805858	-1.02587	-1.01088	-0.68048	-1.22659	-0.804684	-1.08666	-0.59988	-0.979828	-1.25752	-0.57549	-0.815838	-0.71222	-0.923902	-1.26836	-0.908946	-0.822442	-1.00468	-1.12175	-1.29035	-0.561157	-1.11607	-0.817802	-0.307018	0.262877	-0.704287	-0.539959	-0.361615	-0.57016	-0.512546	-1.19417	-1.29831	-1.13742	-0.921656	-1.02775	-0.946528	-0.775001	-0.594546	-0.618859	-1.09582	-1.32815	-0.762218	-1.31367	-0.600504	-1.39709	-2.83905	-0.043524	0.220803	0.412607	1.48638	0.142428	0.410225	0.195296	0.130692	-1.93131	0.430324	0.368421	-1.92042	0.167538	-0.0239114	0.472975	0.591366	0.460566	0.691237	-0.172276	0.0115478	0.0245792	-0.273179	-0.469786	-1.27465	-0.375153	-0.0424646	0.0155982	-0.0501934	0.964874	0.652027	-0.469692	0.340495	0.42727	0.450316	0.367147	0.453638	0.323423	0.229618	0.334134	0.186352	0.381881	0.392968	0.0642751	0.220914	-0.30982	-2.00305	0.329925	-0.0463407	0.296174	0.47516	0.28079	0.0952981	1.70598	-0.689319	0.196811	-0.0841489	-0.514253	-0.586446	0.0683143	1.77123	-0.646535	-0.157224	1.38305	-0.725516	0.0109278	0.311284	-0.478461	-0.506937	0.240383	-0.775803	0.295833	0.456318	-0.462691	-0.258584	0.0561161	-0.993257	0.310546	-0.16925	1.29991	-0.236716	-0.0311278	-0.232245	1.37782	-0.205364	0	-0.822445	-0.406839	-0.644445	-0.318081	-0.675601	0.459957	-0.209442	-0.191752	0.400449	0.722707	0.704265	0.618423	0.364419	0.57261	0.125939	0.331387	-0.195758	0.123797	0.187388	0.261753	-0.62676	1.2195	1.81132	1.7386	1.34682	-0.660526	-0.22158	0.4819	-0.181904	-0.113785	-0.191196	0.0961089	0.113785	0.877699	-0.743522	-0.638658	-0.778942	0.601485	0.472225	0.0771772	-0.760847	-1.17134	-0.56376	1.03121	0.122486	-0.858361	-1.77178	-0.4627	-0.710399	-0.488277	0.863	0.657142	-0.449467	-0.181904	-0.296983	0.151463	-0.146904	-0.581295	0.768601	0.853475	-0.947933	-0.336186	-1.09901	0.50826	-1.65832	-0.11365	0.196201	-0.130169	-0.589114	-0.718616	0.269047	0.421896	-0.158788	0.135104	0.257677	-0.462022	0.67633	-1.05802	0.617843	0.757551	0.0492031	-0.175756	0.392232	0.411846	-0.974483	-0.0224813	-0.289557	-0.897638	-0.0383631	1.24473	-1.13101	1.28139	0.205364	0.686882	-0.28897	-0.771247	0.160471	0.724994	0.714991	-0.505197	-0.0454807	0.623336	0.924172	-1.07518	0	-0.356383	0.117712	-0.992581	-0.0880202	-0.859207	-0.555854	1.12207	0.483458	-0.39908	-0.186352	-0.104389	0.982407	-0.189783	0.237969	-0.599405	0	-1.29142	0.392959	1.90479	-1.03914	1.59103	-0.467536	0.467823	-0.309048	0.229618	-0.430559	0.185581	-0.730329	-0.645992	-0.112289	0.479757	0.521859	0.930431	0.487699	0.638787	0.00485077	2.63226	-0.723915	-1.17482	-0.273843	0.149153	-0.0264558	0.446217	0.624125	0.0174693	0.00493871	-0.726577	-1.53611	-0.170554	-2.35604	0.204792	-0.112289	-1.46906	-0.134196	-0.602198	0.138722	-0.118817	0.312096	0.037179	0.287248	0.249135	0.246962	0.26892	-0.0508489	0.0299516	-0.221739	0.195451	-0.267853	0.245602	0.115278	-2.61459	0.0627211	0.209281	0.162088	0.46597	-0.0808507	-0.432432	-0.572296	1.1746	0.93592	-0.946228	0.326233	0.141614	-0.174253	-0.00934806	-0.419351	0.235363	0.375059	-2.36265	0.36566	0.330515	0.227552	0.320385	0.440295	0.54926	0.370547	0.516536	0.522257	0.170189	-2.65554	0.063819	-0.979718	-0.517295	-0.151395	-1.08935	0.50208	0.3366	-0.427142	-0.338881	-2.54782	-0.124898	-0.443689	-1.05253	0.267846	0.379515	0.0759067	-1.25137	-0.0876476	0.0298941	-0.215362	-1.597	-0.116807	-0.368716	-0.35379	0.0766514	0.0431621	3.18279	-0.231995	-0.3012	-0.455908	-1.17023	-0.31707	-0.429547	-0.300444	-0.282054	1.57802	-0.45721	-0.408593	1.76072	-0.296883	-0.209609	-0.478414	-0.564276	-0.456582	-0.626509	-0.229416	-0.255015	-0.243715	-0.149983	-0.123404	-0.0839604	-0.135388	-0.241249	-0.244778	-0.204366	-0.0447661	-0.0316386	-0.131507	-0.373737	-0.424202	-0.450416	-0.404535	-0.457462	-0.358794	-0.33548	-0.370999	-0.31578	-0.400981	-0.419918	-0.243561	-0.306029	-0.211972	1.82912	-0.376322	-0.217072	-0.351805	-0.447658	-0.321325	-0.281031	-0.127515	-0.0952981	-0.318122	-0.224733	-0.14646	-0.110208	-0.266293	-0.149983	-0.0898027	-0.193525	-0.105463	-0.0952981	-0.236737	-0.373987	-0.119159	-0.15729	-0.332511	-0.135388	-0.354593	-0.440322	-0.135388	-0.179202	-0.267976	-0.0776931	-0.376276	-0.182144	-0.0708881	-0.187908	-0.243715	-0.171106	-0.136083	-0.181818	-0.234206	-0.114766	-0.162088	-0.101944	-0.178862	-0.127515	-0.0316386	-0.214747	-0.231995	-0.0548546	-0.0447661	-0.0633724	-0.0776931	-0.418665	-0.543011	-0.300944	-0.370489	-0.17319	-0.273831	-0.30433	-0.333276	-0.114766	-0.135388	-0.0916698	-0.0952981	-0.131507	-0.0898027	-0.163383	-0.0316386	-0.185859	-0.198026	-0.184733	-0.266293	-0.275917	-0.0316386	-0.100504	-0.110208	-0.0839604	-0.0548546	-0.0447661	-0.0316386	-0.0898027	-0.0776931	-0.0952981	-0.0633724	-0.298752	-0.105463	0	-0.12428	-0.0776931	-0.128323	-0.0839604	-0.0548546	-0.139169	-0.185859	-0.187036	-0.307582	-0.172818	-0.111364	-0.0548546	-0.0633724	-0.0633724	-0.139169	-0.0447661	-0.0548546	-0.0548546	-0.209383	-0.314799	-0.209383	-0.153432	-0.127515	-0.325935	-0.435909	-0.187608	-0.283092	-0.334995	0.671205	-0.633256	0.579344	-0.5822	-0.670832	-0.252786	-0.198749	-0.439085	-0.428033	-0.100504	-0.214747	-0.166581	-0.0548546	-0.231821	-0.105463	-0.0548546	-0.0898027	-0.320149	-0.0447661	-0.199692	-0.0952981	-0.298511	-0.0708881	-0.0548546	-0.128323	-0.217834	-0.0447661	-0.0776931	-0.0633724	-0.231748	-0.132626	-0.288634	-0.0633724	-0.217834	-0.0898027	-0.110208	-0.0776931	-0.0316386	-0.132254	-0.185828	-0.212779	-0.0548546	-0.193525	-0.330488	-0.100504	-0.242493	-0.0447661	-0.0548546	-0.119159	-0.110208	-0.139169	-0.119159	-0.455969	-0.170114	-0.326501	-0.136083	-0.323498	-0.0898027	-0.100504	-0.213652	-0.0633724	-0.0447661	-0.0316386	-0.0316386	-0.0548546	-0.215318	-0.232469	-0.0898027	0.878259	-0.207001	-0.295248	-0.220326	-0.0548546	-0.0548546	-0.230815	-0.28073	-0.119159	-0.0548546	-0.0316386	-0.0548546	-0.304713	-0.217834	-0.0776931	-0.0316386	-0.123404	-0.272355	-0.234375	-0.366759	-0.243334	-0.344124	-0.337094	-0.321325	-0.355874	-0.209383	-0.275276	-0.150518	-0.303505	-0.193247	-0.32627	-0.287183	2.56834	-0.237189	-0.321325	-0.309018	-0.0316386	-0.0447661	-0.14646	-0.131507	-0.105463	-0.0898027	-0.0776931	-0.0316386	-0.27896	-0.207001	-0.229416	-0.160581	-0.316228	-0.388747	2.50229	-0.362528	-0.367608	-0.337606	-0.365846	-0.432338	-0.527874	-0.38955	-0.503712	-0.511154	-0.298504	4.18705	-0.261617	-0.0952981	-0.14646	-0.214535	-0.0839604	-0.0447661	-0.373987	-0.135388	-0.163383	4.89898	-0.212779	-0.163383	-0.0898027	-0.33577	-0.402796	-0.258904	1.0646	-0.217278	-0.24105	-0.201452	-0.0708881	-0.191492	-0.139169	-0.149983	-0.26379	-0.268097
ENSP00000477707	-1.6607	-2.57727	-1.16225	-1.10723	-1.06897	-1.21975	-1.1205	-2.92943	-2.98848	-1.11447	-1.47677	-0.822302	-1.59158	-1.6988	-2.9786	0.0587936	-1.51656	-0.419691	-1.55091	-1.63988	-1.61617	-2.52123	0.311746	-1.7143	-3.55365	-1.03009	-3.02056	-1.46052	-1.12814	-0.59773	-0.56598	-2.27511	-2.40776	-2.53213	-1.53885	-0.973105	-1.0384	-1.64732	-1.63573	-1.94756	-0.916938	-2.3796	0.914969	-0.176027	-1.91877	0.138315	-1.8085	-0.861679	-0.385136	-1.40273	-1.98103	-1.33438	-0.250481	-0.453594	-0.444125	-0.692648	-2.53275	-0.269434	-0.745424	-2.37311	0.00406748	-1.43537	-1.41835	-0.284051	-1.101	-1.84143	0.122561	-0.721498	-0.707988	-1.56387	-0.0292972	-1.00437	-1.38401	-0.603247	-1.52449	-1.55319	-0.716148	-1.28977	-1.56766	0.141759	-1.73348	-1.79149	-0.498656	-1.35573	-1.36136	-1.38239	-1.37259	-0.793204	-0.86558	-1.95799	-0.194039	0.557928	-1.87871	-1.60881	0.169435	-1.21946	-0.0849983	0.158649	-0.550472	-0.709503	-0.917571	-0.245872	0.706501	-2.16967	-1.73812	-1.9351	-0.43984	-1.58145	-1.2102	-0.744652	-1.16713	-1.00632	-0.560266	-0.57019	-1.87214	-2.84241	-2.64362	-3.05635	-2.13677	-2.01256	-1.11492	-1.1534	-0.37907	-0.476883	0.0409943	-0.393848	-1.97933	-1.37809	-2.13458	-1.63348	-3.01538	-1.33323	0.68911	-1.73021	-1.26677	-2.12755	-0.858516	-0.825157	-1.25539	-1.29533	-0.243452	-0.701683	-1.87611	-3.56076	-0.836311	-1.55606	-1.11298	-3.58813	-2.2796	-1.17191	-1.82097	-1.57004	-1.28381	-1.02623	-0.666597	-1.32538	-0.623239	-1.17767	-1.04761	-1.39399	-1.55612	-0.813634	-0.986432	-1.30751	-1.00073	-1.0402	-1.14284	-0.795243	-0.887666	-0.785419	-0.709338	-0.612375	-2.81388	-1.50987	-2.02598	0.0351599	-2.04123	-0.227207	-1.93994	-0.820799	-2.04162	-1.68363	-1.63906	-0.215492	-1.69178	-1.63001	-2.43493	-3.12605	-2.36823	-0.515427	-2.81918	-2.72803	-1.50403	-2.04015	-2.04591	-1.90659	-0.782727	0.0740214	-0.203832	-0.0730101	-2.35054	-1.66697	-2.61677	-1.94337	-2.2178	-2.87822	-2.94355	-1.66469	-0.200236	-1.22302	-0.913363	-0.659035	-1.66089	-2.24802	-2.3672	-2.49543	-1.78636	-2.18259	0.424087	-1.64369	-2.90733	-2.31171	-1.45285	-2.12946	-0.0952981	-0.26522	-1.25356	-0.299968	0.478962	-2.27115	-0.158528	-0.906049	-2.07225	-1.55716	-2.08305	-0.816503	-1.08032	-0.901724	0.344471	-1.16563	1.03212	-0.925517	-1.096	1.01421	0.717075	-2.31511	-1.01078	-2.49393	1.12902	-0.588974	-1.28106	0.0504671	-0.0832515	-0.911908	-1.40698	-1.11705	-0.973241	-1.55705	-1.41148	-1.79575	-1.48347	-1.59229	-0.0422201	-1.56717	-1.40178	-0.745965	0.810471	-2.21094	-0.969871	-1.89554	-1.34577	-0.644198	-0.860191	-1.60645	-0.897617	-1.67332	-1.26362	-1.50423	-1.34109	-2.09386	-1.19867	-2.13881	-1.50052	-1.15175	-1.17647	-1.52927	-0.815781	-0.938412	-1.35975	-1.07693	-1.17552	-1.67568	-0.161687	-0.444914	-0.428606	-2.48501	-0.873035	-1.88547	-0.286525	-0.967451	-0.0271409	-1.04082	-1.13209	0.82019	-1.838	-1.81719	-1.64162	-1.3093	-0.589303	0.0433943	-0.0726561	-1.1308	-2.14261	-0.971126	-1.3606	-1.06366	-1.2567	-0.503123	-0.895434	-0.420084	-0.0701721	0.261488	-0.618423	-0.124808	-0.444528	-0.423374	-3.33698	0.0748088	3.20296	-0.00894463	-0.3206	-0.866783	0.0247008	0.168234	0.0396724	0.189832	-1.09665	-0.67028	1.3766	0.886405	-1.61963	-3.64583	-1.43136	-0.724907	-0.654654	-0.768623	0.288916	0.120114	-1.63599	-0.254878	-0.0527085	0.0518628	-0.107973	-0.0275345	-3.51836	-0.440042	-0.320445	-0.754586	-0.290859	-0.550233	1.0243	-0.618972	0.695471	-0.0780869	-0.619492	-1.13967	-0.389622	-0.163383	2.61459	1.04541	0.614337	-2.09891	-0.57774	-0.825029	0.653095	0.548105	-0.687057	0.549621	0.454172	0.911867	0.482748	0.426815	1.14302	-0.477454	0.68127	0.603537	-0.407848	0.353354	-0.165521	0.0207064	0.6298	-1.22323	-0.741881	0.237735	-0.144597	-0.866783	0.439679	-1.24279	-0.766356	-1.52753	-2.09197	-0.890008	-0.861544	0.367524	0.657773	0.543449	-1.48152	0.460519	-0.246289	-1.04292	-1.35383	-0.278897	0.172099	0.179264	0.00934806	-0.122121	6.88143	-0.556349	3.08647	0.886109	-0.458831	-0.45897	-0.405147	0.535725	0.445399	0.605839	0.574877	0.466933	0.523341	1.06288	-0.213147	-0.978237	-0.791212	0.992095	-0.386455	-0.663644	0.227792	0.411814	0.538816	0.420127	0.0241279	-0.162642	-0.771908	0.44614	0.298853	-1.7844	0.329898	-0.585049	-2.68273	-0.13631	0.700224	0.460706	0.653049	0.247681	0.0952981	0.634448	1.18562	0.809709	-0.503123	0.978237	-1.8401	0.220656	0.258002	0.389005	-1.28277	0.293777	-0.0986895	-3.34525	0.828586	1.25856	0.939808	0.460566	0.434811	-3.06552	-0.150785	-0.849218	-0.673415	-0.494767	0.398433	0.333405	0.187608	0.0864036	0.153937	1.43263	1.08445	-0.0726794	0.00506376	-2.74718	-0.789542	-1.25327	0.405193	-0.781221	0.439831	0.273434	0.482876	-0.325875	0.17648	-1.27733	-1.93774	-0.37442	0.0769076	0.126215	-1.64848	-0.612001	-3.42201	0.341667	0.326164	-0.615882	-1.40263	2.47193	0.378418	-2.82624	0.355661	0.574271	0.389966	-0.184182	0.712949	-0.839586	-0.816063	-2.65814	-0.872103	-0.360477	-3.91089	-0.539709	-3.22613	-0.171563	0.730577	0.267459	0.566572	0.70976	0.125	-1.08417	-0.305232	0.565032	-0.414472	0.476472	-2.11293	-2.73604	-0.148413	-3.05432	-2.93548	-0.182237	0.130681	-0.958846	0.772945	0.381412	0.15089	0.581969	0.968496	0.95789	-0.189876	0.0916698	-0.818776	0.857969	0.393412	-0.0842117	-1.22323	1.30936	1.39326	0.837066	-0.0893	0.869787	0.463753	-0.724994	-1.14899	-0.700049	-1.002	-0.400075	1.5123	-0.664625	-0.589506	-1.15605	-0.826235	0.917399	-0.445248	0.671847	1.85659	1.53215	2.12933	0.954581	-0.653095	-0.72736	-0.118694	0.894845	0.625156	0.517134	0.393363	0.282845	-2.65792	-0.440653	-0.626704	-1.5239	1.11002	0.515457	-0.495308	-0.390581	-0.400116	-0.40296	-0.435153	-0.591209	-0.346989	0.0147059	-0.0119531	-0.256074	0.0864036	0.120632	-0.832016	-1.04833	-0.990599	0.275276	0.507933	-1.12131	-3.28668	-0.141614	-0.365449	0.493742	0.717741	-1.45532	0.813099	-1.73205	0.252317	-0.549246	-0.242496	-0.805162	0.150764	0.897248	-0.793676	0.746748	-0.0333519	-1.12131	-1.29118	-1.28365	-0.858361	-0.881022	3.47814	0.23255	0.829684	-0.456026	-0.892273	0.807792	0.68738	3.23556	3.1973	0.635045	-0.399606	-1.62622	1.44193	2.46417	3.33455	-0.885423	-1.39756	-1.26744	-0.146705	0.491502	0.789201	-1.08082	-0.780705	1.22822	7.80585	0.95321	3.9698	0.611349	1.23012	-0.31008	-0.234197	1.14378	2.33612	0.756738	0.136625	-0.251106	-0.352088	2.48246	-0.401234	-0.0592657	0.0671733	-0.347649	2.03441	-0.848472	-0.275311	-0.638008	1.09915	-0.199034	0.629433	0.139512	0.285617	-1.46608	-0.830686	-0.57353	1.71804	-0.264407	3.31643	-0.59083	-0.517788	1.01377	-0.511863	-0.437366	-0.782501	-0.45616	-0.420068	-0.925857	-0.362534	-0.622895	-0.558189	-0.607784	-0.345779	-0.220118	-0.310888	-0.586535	0.839314	1.9591	-0.289354	-0.744151	0.142906	-0.423399	0.766876	1.16543	1.02907	1.65592	0.152906	0.275156	-0.358793	-0.596185	-0.510982	1.07032	-0.439115	-0.16972	2.53697	0.792475	-0.149979	-0.275312	-0.252802	-0.236565	-0.90537	-2.07904	0.57749	-1.56032	-0.782375	-0.416473	-0.633375	1.47229	-0.515945	-0.430393	-0.56421	-0.535332	-0.443873	-0.492239	-0.864341	-0.178857	0.324247	1.05482	-0.816595	2.9706	-0.101467	-0.287592	-0.402118	-0.499204	-0.41325	-0.250389	-0.167074	-0.110205	-0.427951	-0.314702	1.37417	-0.335659	1.1785	2.5885	-0.187991	-0.650061	-0.457467	-0.612056	-0.274078	-0.238912	-0.594533	-0.923964	-0.691803	-0.588685	-0.829364	3.6377	-0.290848	-0.297462	-0.396502	3.58433	-0.342652	-0.219578	4.26376	-0.714406	-0.985474	-0.781918	-0.446643	-0.422917	1.03709	-0.140213	2.20406	-0.147943	0.479743	-1.26255	-1.17989	0.299216	-0.833793	-0.216438	-1.08916	-0.901722	-1.23277	-1.46933	2.53758	0.0387963	0.751309	-0.398126	0.00433523	-0.432018	-0.296517	-0.472045	0.137505	-0.278626	0.715257	1.91663	-0.102658	-0.224538	-0.270103	1.18538	2.07243	4.8423	-0.353504	-0.329336	4.69291	2.58183	-1.40438	-0.383414	1.16553	-0.360239	-0.54523	-0.375253	-0.211965	-0.634934	2.11109	1.13913	2.2478	3.47186	-0.228558	3.20182	7.23232	3.06885	-0.212788	-0.652039	-0.335159	-0.529965	-0.630197	0.55707	3.16374	2.06363	-0.529507	-0.642417	-0.454635	1.6891	4.38352	-0.184725	5.26737	2.75717	-0.163378	-0.257087	2.59568	-0.675526	-0.365967	2.8256	-0.549797	-0.816291	-0.81792	-0.178855	-0.229407	1.27492	-0.734218	-0.389977	-0.190439	-0.0898015	-0.100503	-1.06328	-0.735982	-0.166576	-0.0952962	-0.444386	-0.00985632	0.60191	1.01958	0.439616	-0.552364	-1.12664	-0.0606407	-0.235068	0.5782	0.294542	-0.810116	-0.296906	-0.610892	-1.22082	-1.11703	-1.3375	-0.815101	0.676936	-0.0299274	-0.201813	-0.0952958	-0.570528	-0.494588	-0.379044	-0.302679	2.35791	-0.153427	0.728763	1.0673	-0.91228	-0.489999	-0.475434	0.280723	0.635432	-0.427001	0.215663	0.58303	-0.675212	0.365994	1.78988	-0.924233	-0.226818	-0.49043	0.188248	1.82197	1.59453	-0.291033	-0.487445	0.605175	3.28509	-0.172813	3.16018	-0.467383	-0.647523	1.16397	-0.71776	1.38867	-0.276442	0.549106	1.03645	0.144772	0.538762	-0.78266	1.22122	-0.667342	-0.201806	1.86439	2.71311	0.951564	0.324224	1.36091
ENSP00000465356	-1.42633	-3.04894	0.251018	0.988798	0.532465	0.262281	0.531886	-3.93095	-4.51484	-0.478031	-0.493696	-0.778683	-0.829113	-1.65566	-5.04663	-0.77323	-1.08066	-0.187575	-1.26526	-0.0920371	0.446636	-2.93623	-0.124277	-1.29108	-4.65346	-1.15058	-5.91443	-2.09449	-1.55846	-1.15517	0.496937	-4.70423	-3.29873	-3.15591	-0.937375	-0.999	-0.593914	-0.799188	-1.52465	-1.41447	-0.315246	-1.82199	1.45419	-1.3224	-3.36321	-0.583349	-1.09628	-1.62809	-1.90841	-2.05204	-0.769776	-0.288558	-0.100962	-1.43014	-1.45995	-0.910172	-0.530452	-0.0521287	-0.241759	-1.2173	0.0383615	-1.35311	-1.03522	0.333654	0.934708	-1.27902	0.209837	0.236132	0.0424522	-0.197157	-0.21524	1.96759	1.38379	0.341003	-2.57337	-1.1158	-0.635689	1.73319	1.12604	-0.845936	-0.433306	-1.12934	-1.29376	0.268088	0.63218	-0.639475	-2.36717	1.18994	1.01578	-1.8439	-0.426163	-1.02984	0.13462	-1.80404	-0.135333	0.594666	0.453014	-0.135048	-0.284307	0.0462996	-0.82498	-0.392965	-1.01815	-2.45312	-2.02236	-2.45324	-0.230914	-0.771701	-1.4984	-1.01381	-0.40539	-1.00782	1.77094	-0.784752	-1.37968	-2.39201	-2.10462	-3.5982	-1.58886	-0.421525	-0.907002	-0.649374	-0.847069	2.14222	-0.313819	-0.519567	-0.764393	-0.000815682	-0.933624	0.0301196	-0.819922	-0.857554	0.441082	0.538961	-2.55307	-0.214466	-1.86893	-1.14136	1.68933	-1.08374	3.99122	3.80423	-0.82199	-0.361131	0.502471	0.889347	-0.924497	-0.342769	0.890283	1.07618	-0.634471	-0.561082	-1.92509	0.0288611	1.21788	0.6491	0.784394	1.05914	0.803741	1.43109	1.25098	1.23942	0.760353	1.28541	0.664328	0.753581	0.9282	0.196259	-0.359499	-0.136544	1.26661	0.864953	-4.08946	-1.8706	-1.33041	1.12664	-0.294572	-0.540013	-1.56413	-1.12854	-0.834818	-0.956944	-1.15109	-1.3161	-1.23422	-0.865411	-0.962162	-0.754554	-3.02098	-0.966299	-2.06099	-2.22218	-0.00870932	-1.15822	-2.97309	-1.72687	-0.933553	-0.948449	-0.483094	0.12031	0.0502659	-0.760685	-1.31766	-1.30861	-0.33905	-1.90679	-2.23261	-0.0216406	-1.48371	-1.23875	-0.101592	-1.46838	-0.0922995	-1.912	-1.05101	-1.27447	-1.11862	-0.924211	-1.36404	-0.638416	-3.12886	0.645518	-0.633831	-0.949706	0.599668	0.229536	-1.529	0.800978	1.20201	-2.09333	-0.221285	-1.02117	-0.535769	-1.89447	-1.56385	-0.711942	-0.392629	0.244081	0.776425	0.214732	-0.447977	1.05084	-0.0699341	-0.00615959	-1.15494	-1.17825	-1.33566	-2.04424	1.44354	-2.26265	-1.01191	-0.689329	-1.65676	-1.28422	-3.43464	-1.23006	-1.20336	-0.0197799	-1.41058	-1.15274	-1.5071	-0.948071	-0.0608545	-1.15363	-1.08205	-1.89686	0.661462	-2.72987	-0.445665	-0.794224	0.582054	-1.6437	-1.18838	-0.256232	-0.106007	-1.64551	-0.729275	-0.688577	-0.430909	-0.87016	-0.1755	-1.48154	-1.13682	-1.39424	-2.92581	-2.78721	-0.923476	-2.48279	-1.66875	-0.212263	-0.000830339	-0.429413	1.25775	0.497412	1.42404	0.0925097	-0.296889	0.0153135	0.0628543	0.613255	1.7889	0.0516892	-0.0418169	0.808828	0.456085	-0.066899	-0.548201	0.0901567	-0.285335	0.465245	0.227084	0.103386	0.446392	1.07222	0.386319	-0.086348	0.106275	-0.756523	-1.14586	-0.554956	3.01282	0.372763	-0.881022	-0.23135	-2.7235	-2.73489	0.084096	-0.205449	-0.33922	-0.137585	-0.597371	-2.66805	-0.156221	0.00755951	-0.217937	0.144014	-1.3247	1.13567	-0.937923	0.685994	-2.07826	-5.69245	-1.9108	-2.8758	-0.864762	-0.991531	0.240691	-0.020004	-1.64838	-0.355544	-0.163345	-0.196271	3.00066	-0.201163	-0.385284	-0.746748	-0.397328	-0.880211	-0.371219	-0.575338	0.811263	-0.639535	0.561951	-0.313953	1.30882	0.757551	-0.505116	-0.220433	1.92497	0.884608	-2.24962	0.374713	1.1485	-1.00522	0.507801	0.406864	0.964625	0.495308	-2.28744	-1.29788	0.353417	0.369493	0.902708	1.33997	0.503153	0.45257	-0.62361	0.291719	-0.320366	3.42238	0.487467	-1.5996	-0.948346	0.19201	-0.381412	0.849218	0.303562	0.668714	-2.99917	-1.74134	0.371021	0.769647	-1.21208	0.230984	0.442913	0.411814	-1.80425	0.425656	-0.361493	0.697054	-1.40982	-0.499501	0.0199244	0.0382094	-0.113141	-0.411866	-0.0898027	-0.782517	-0.35183	-1.34792	-0.618038	-0.604561	-0.512915	0.397157	0.330227	0.514026	0.462196	0.39848	0.454209	0.823318	-0.373861	0.763072	0.947382	-1.27463	-2.73342	-0.879988	0.11097	0.306744	0.395245	0.349827	2.74192	-0.293367	-0.849301	0.333405	0.129501	-2.19697	0.22848	1.22739	-3.63352	-0.256302	0.493742	-2.78782	0.468521	0.238375	-0.1394	0.479596	0.854461	0.601995	1.39637	0.772945	0.405193	0.0372362	0.137339	0.217597	0.601995	0.0702375	2.04915	-0.0986895	-1.47808	-0.876219	-1.42489	0.379743	0.334134	-0.428802	-0.211573	0.888205	1.16356	1.49375	0.386556	4.51954	0.282796	0.0730865	0.164261	1.08784	0.868017	-0.328124	-0.233249	0.263578	0.924818	-1.42284	0.237735	-0.91398	0.291667	0.184484	0.353595	-0.551163	-0.0326338	0.600453	-3.10488	1.51558	-0.00632468	0.0124044	0.439679	-0.799196	-0.156813	-3.44808	0.148274	-0.828457	-1.76981	1.55337	0.220282	-0.995227	0.307076	0.413473	0.300814	-0.380952	0.548079	0.766356	0.849218	0.150756	-1.26122	1.75607	-2.29133	-0.828457	0.0675807	-0.321496	0.575811	0.0999649	-2.21747	0.560411	-0.0582303	0.61125	-0.51745	0.493742	-0.68127	0.337292	0.372818	-1.08784	-0.305111	-0.343966	0.187036	-0.280645	-0.0658801	-1.04333	0.698638	0.374501	-3.63345	0.506242	-1.16078	0.798811	-0.419918	-0.0844282	0.953099	0.728967	0.296883	-0.0862083	0.700871	-0.867155	1.13566	0.691923	-0.159475	-1.38465	0.378018	-0.910029	-1.42812	1.10331	-1.10082	-0.572679	1.35556	-0.824094	-0.665852	-1.28169	-0.902741	0.728448	1.2289	0.529779	1.38586	-0.807668	-0.600137	0.847475	-0.712157	-0.863303	-0.280426	0.753534	-1.99377	-2.62189	0.319863	0.164344	0.304083	-0.572024	-0.692601	0.592749	0.873881	0.51558	-0.520169	-0.543607	-0.443063	-0.620517	-0.487467	-0.724907	-0.546536	-0.28571	0.0249126	-0.345936	-0.0873889	-0.0643906	-1.0202	0.813482	0.80691	0.151932	0.444528	0.67028	0.147449	-0.254217	1.66641	0.431555	0.57889	0.498437	0.645314	0.444528	0.120114	-0.664733	-0.34131	-1.03253	0.0834412	0.722095	-1.10778	0.621254	-0.131994	0.717669	0.549621	0.561951	0.874442	0.907112	-0.0625886	7.8123	0.581022	-1.59227	-2.24724	0.21477	-0.0384711	8.99639	9.14836	0.474109	2.08395	-0.629228	1.03233	-0.299338	12.7659	-0.386214	0.753033	-0.279369	2.63841	2.51702	-0.923354	1.4543	-0.612499	1.73155	9.82896	1.54923	22.7304	1.42567	0.472646	-0.299667	-0.206962	10.4162	4.88201	2.98217	2.02947	-1.51636	0.276339	1.48406	0.909935	2.88076	0.232342	0.876113	-0.17176	-0.701768	1.91003	-0.519188	2.57676	-1.01281	-0.689936	2.20213	1.65289	-1.27741	-0.757434	1.85665	-0.38484	-0.93058	0.548147	-0.47764	-0.396162	-0.812578	-0.476805	2.39099	0.944593	-0.349943	-0.370962	-0.77998	-1.02439	-0.467281	-0.422463	-0.241979	-0.316251	-0.142358	-1.57446	-0.462541	1.18882	0.396437	-0.261976	-0.766503	-0.747698	-0.313735	-0.612497	0.502503	1.27342	-0.358033	-0.666771	0.656679	-0.281545	-0.419481	-0.398785	1.45709	-0.420361	-0.172816	-0.607604	1.05758	-0.100503	-0.187606	-0.222074	-0.219583	-0.550872	-1.22093	0.0463838	0.348471	0.853481	6.20113	-0.211413	4.67581	-0.40326	-0.336126	-0.48176	-0.4502	-0.394968	-0.443245	-0.723067	-0.149981	-0.667584	-0.80264	0.721414	5.19605	1.44794	-0.239037	-0.301637	-0.400535	-0.350323	-0.175861	-0.160126	-0.105462	-0.331221	-0.250505	4.83721	-0.27011	-0.96718	3.86395	-0.175861	-0.467488	2.55435	-0.446413	-0.288828	-0.166579	-0.443309	-0.729677	-0.53046	-0.946254	-0.680672	-0.393808	-0.244069	-0.244184	-0.266304	-0.561917	-0.203392	-0.172816	-0.213718	1.01161	0.330975	0.975055	-0.369318	-0.328061	-0.476628	-0.813982	-0.770563	-0.941605	-1.11194	-2.96238	-2.10009	-1.33541	-0.779362	-1.00998	-0.871823	-0.7499	-0.866903	-0.976918	-0.311353	-0.769636	11.701	-0.278004	0.353298	-0.30081	-0.244731	-0.350347	0.828021	-0.207036	-0.544017	2.87722	-1.04725	-0.22272	-0.238916	-0.409165	0.187416	-0.156811	7.0098	-0.25326	0.0796194	1.37473	-1.07413	-0.286569	2.88679	-0.314725	-0.402525	-0.321252	-0.146458	-0.509141	-0.674949	-0.747013	-0.239506	0.715282	-1.11026	1.92658	4.45631	-0.248317	-0.166579	-0.537269	-0.245853	2.01613	-0.5166	2.17545	-0.553891	-0.379982	-0.455798	-0.211189	-0.340297	-0.365061	8.09875	-0.146458	-0.163381	-0.261978	-0.177118	-0.212764	2.25139	-0.628794	-0.365844	3.95161	-0.481546	1.97686	-0.715776	-0.127514	-0.194326	-0.792498	-0.644387	-0.319054	-0.217309	-0.0776931	-0.110207	-0.952165	-0.630366	-0.193566	-0.0776922	-0.372158	0.244563	0.899854	-0.875139	0.742933	1.58724	-1.04084	0.125058	-0.0161005	2.49365	0.49249	-0.650696	-0.980317	-0.493107	-1.0753	1.29931	-0.171846	-0.722478	1.0183	1.43755	-0.170042	-0.0633719	1.67682	2.31777	-0.321483	-0.252743	-0.322395	-0.139167	0.203584	-0.547809	-0.766547	-0.494515	-0.155698	0.598793	-0.416732	-0.244787	0.675751	1.09482	1.28043	5.71523	6.61998	1.69811	5.98528	1.81665	0.405527	-0.716965	-0.70821	-0.231818	-0.424942	-0.602981	-0.250591	-0.172816	-1.20867	-0.412797	-0.542429	-0.470452	-0.577452	-0.42145	-0.230066	0.0159563	1.69477	0.452212	1.23167	-0.66963	1.74203	-0.575404	-0.204412	-0.641478	-0.514394	-0.521066	-0.773199	-0.774791
ENSP00000480821	-0.868497	-3.00136	0.0825314	0.592373	0.411303	-0.202961	-0.180361	-3.19397	-3.39223	-0.392204	-0.516998	-0.337885	-0.395219	-1.26765	-3.46473	-0.263606	-1.02829	0.221587	-1.17611	-0.155158	0.316763	-3.3853	-0.307061	-0.663057	-4.9995	-1.68639	-5.66437	-2.01776	0.402254	-1.15598	-0.283808	-4.1474	-2.34692	-2.54257	-0.337418	-0.502472	-0.276513	-0.380526	-1.08155	-1.21413	0.496931	-1.39893	1.66898	-0.466047	-1.88571	-0.182036	-0.688561	-1.35644	-1.35126	-1.85031	-0.365344	-0.571467	-0.329988	-1.56075	-1.59571	-0.647684	-0.359505	-0.713732	-0.0371306	-0.395782	0.179611	-0.162832	-0.633864	-0.351145	1.55785	-1.08579	-0.180899	0.841639	-0.215532	0.0302398	0.491539	1.32424	1.06343	0.468464	-1.43622	-0.734134	-1.02933	1.33076	1.07934	-0.985578	-0.622981	-0.73118	-1.13527	-0.474059	0.731623	-0.012648	-1.46427	0.82189	0.531569	-0.828818	0.667472	-1.64166	0.615409	-1.34966	0.593139	0.615531	0.568246	-0.932999	-0.561913	-0.421975	-0.916102	-0.922829	-0.753443	-2.02245	-1.20684	-1.6147	-0.273887	-1.65854	-1.61401	-1.41966	-1.84068	-1.44962	1.20967	-1.17649	-1.27982	-1.80575	-2.12932	-2.63121	-2.36017	-0.511872	-0.466847	-0.187052	-0.393336	0.167132	-0.936982	0.603512	0.942736	-0.773612	-0.653872	-0.859373	-0.59867	-1.60811	-0.0962341	0.39624	-2.02006	-0.322228	-1.10848	-1.63463	0.923378	-1.23319	3.00017	1.70781	-0.567608	-0.133672	-0.262618	0.783077	-0.576684	-0.0688073	0.110217	0.533687	-0.561596	-0.550705	-0.979616	-0.119683	0.536182	-0.494427	0.305769	0.741259	0.317044	1.15067	0.521731	0.943956	0.604712	0.743794	0.439646	0.457581	0.83145	0.183886	0.0540359	0.22591	0.264197	0.406157	-4.30303	-1.90767	-0.726193	0.470562	-0.489414	-1.0662	-1.35934	-1.65307	-2.19578	-1.12909	-0.961193	-0.399505	-2.17921	-0.448227	-1.38426	-0.0868708	-1.9254	0.802587	-0.641309	-2.04946	-0.443176	-2.10877	-1.46786	-1.87377	-0.0255938	-1.77453	-0.865806	0.779827	-0.194118	-0.956686	-1.88583	-0.935201	-0.763986	-1.45385	-2.32191	-0.0673841	-0.128371	-0.925574	-0.564464	-1.58775	-0.849454	-1.55446	-1.03746	-1.35644	-1.94077	-1.42727	-0.853121	-0.65589	-1.95994	0.0689362	-0.108989	-0.318812	-0.0387589	0.423999	-0.882444	0.0713809	0.987739	-1.10914	-0.065303	-0.866136	-1.17013	-0.171399	-1.36524	-0.0816594	-0.69068	0.340942	0.691433	-0.29119	0.394936	0.791612	0.489637	1.08502	0.185247	-1.42279	-1.05362	-0.85562	1.56952	-1.36377	-0.947529	-0.344887	-0.903586	-1.60426	-1.71564	-1.15087	-0.783023	-0.557905	-0.56687	-0.894979	-0.608719	-0.536392	-0.0318192	-0.7571	-0.971286	-1.94755	0.325513	-1.28998	0.52582	-0.746602	-0.424378	-1.90287	-0.679073	-0.162713	-0.266167	-0.613432	-1.24449	-0.281991	-0.682638	-0.395581	-0.671384	-1.10041	-0.900142	-1.15952	-2.42773	-1.61057	-0.728362	-2.16086	-1.1787	-0.310368	0.80931	-0.613843	0.346448	0.433659	0.430442	0.586638	0.0553351	-0.0344292	-1.07455	0.189478	2.23358	-0.274631	0.273881	1.48181	0.187384	-0.206575	-0.731691	0.12846	-0.671529	0.179556	0.444689	0.212423	0.193866	1.17673	-0.339663	0.58688	0.306543	-1.44775	-1.77465	-0.973706	1.50416	0.288932	0.710091	-0.744572	-1.28005	-1.26656	-0.403816	-0.660341	1.13298	-0.652997	-1.09665	-1.71377	-0.588918	-0.369948	-0.703398	-0.25775	-2.41872	0.648425	-1.63599	0.425372	0.249897	-2.8099	-3.14167	-1.63599	-1.56091	0.543476	-0.107616	-0.357704	-2.65988	-0.873881	-0.574855	-0.639083	1.32671	1.4265	-0.757179	-1.25856	-0.936786	0.695471	1.13796	0.950248	0.609707	0.828457	0.355661	-0.712957	0.840629	0.57735	-1.06619	-0.640011	-0.985607	0.588128	0.253019	0.113928	-1.31049	-1.67833	0.271353	0.201753	0.612793	0.301601	0.187342	0.45897	0.0878971	0.0453328	0.600453	0.890983	0.259743	-3.70522	0.833081	0.00335203	1.19465	1.47465	0.300167	0.405147	0.681464	-0.21066	1.13274	0.504188	-0.0220618	0.459957	-1.71377	0.412122	0.108594	0.465344	0.527989	-0.0157349	0.2241	0.104882	0.34126	0.211227	-0.761114	0.405147	0.433224	1.10678	-0.333218	-0.321897	-0.527823	1.09595	1.67521	0.737028	-0.958846	0.446288	-1.34792	-1.13505	-0.928892	0.172596	0.0952981	0.333405	0.298504	0.121086	0.229416	0.400163	-0.743781	0.514026	0.540466	0.474858	-1.18728	-1.37563	-0.189234	0.0507746	0.166581	0.0401934	-0.484458	-0.628356	0.67833	0.107999	-0.226867	-3.33133	-0.0718501	-1.44117	-3.46166	-0.602868	0.287629	-3.33403	0.289214	-0.162429	-0.423116	0.242827	0.512887	0.365992	0.720942	0.482781	0.214128	-0.312096	-0.187687	-0.0419427	0.338022	-0.231042	1.40112	-0.438112	0.434898	-1.41356	-1.9587	0.253019	0.0383608	0.977543	1.29889	0.552171	0.68127	0.843507	0.369274	-0.260089	-0.106428	-2.78063	-0.193247	0.607639	0.537271	1.31752	1.42028	-0.0943508	0.52644	-2.25793	-0.110804	0.585049	0.0704967	-0.194624	0.0924281	-1.10778	-0.383696	-2.61092	0.00778523	0.828457	-0.363748	-0.377964	0.244328	0.608164	-0.497066	-0.115773	-0.134211	0.679023	-3.06897	-1.2146	-0.0916698	-1.60258	-0.00342999	0.271046	-0.0353775	-0.741336	0.298807	0.47331	0.484322	-0.118415	0.496873	0.845734	0.166987	-1.50244	-0.284075	-0.737392	0.340954	-0.195781	0.213399	0.307148	-0.514978	0.378018	0.857168	-3.12682	-1.22986	0.117136	0.174008	-2.0318	-0.639499	-0.689319	-0.141962	-0.675653	-0.397054	-1.85592	0.524891	0.0999649	-0.370965	0.35538	0.625178	0.503123	-0.690201	-0.449265	0.650162	0.560331	0.0441559	1.60543	0.433761	0.750428	0.700224	0.482898	-0.537948	0.500169	0.162088	-1.31331	0.442913	0.758809	-1.7844	-1.18728	0.829219	0.84762	-1.13121	0.460566	-1.61963	0.439679	0.725753	0.403654	0.823262	0.70976	-1.17134	0.592749	0.797933	-1.46109	-0.659639	0.543554	0.328341	0.256463	0.0668153	-0.105004	-0.00645511	-0.915509	0.701876	0.45522	0.51558	0.343078	-1.19465	1.00178	0.965297	0.943959	0.949419	-1.23347	-0.856565	-0.716569	-0.485497	1.14489	-0.437527	-0.552325	0.67432	0.535725	0.575811	-0.139817	0.255434	0.434851	-0.224608	-0.584871	0.984126	0.232299	0.337292	0.358921	0.457373	0.295667	-0.16699	0.866783	-0.707599	0.636185	-0.193846	0.474892	-1.75073	0.40052	-0.5211	0.551117	0.370522	0.374501	0.592193	0.598935	0.88956	5.0544	1.83786	-1.09008	-2.03159	-0.653786	1.11402	6.39466	6.09324	-0.328104	1.78421	-0.925986	0.937482	0.4848	10.1721	0.759782	2.75543	-0.0995557	3.26215	2.1823	-0.593469	4.57834	-0.428905	-0.269786	21.2857	3.10464	16.7488	4.40937	-0.509672	-0.190734	-0.160128	8.5889	2.27629	-0.0468878	3.56189	-1.03527	-1.06688	0.106598	3.3502	1.63993	-0.635861	-0.933908	-0.790756	-0.566074	-0.734305	-0.359396	1.10729	-0.731693	-0.543305	0.444597	-0.144135	0.388606	-0.542871	-0.296547	-0.232469	0.797385	1.33238	-0.291825	-0.273434	-0.562881	-0.31182	-0.272355	-0.434643	-0.217278	-0.190445	-0.555758	-0.76763	-0.293671	3.85655	-0.740153	-0.214747	-0.93147	-1.04093	-0.314327	-0.390399	-0.625562	-0.160128	-0.892566	-0.490552	-0.185045	-0.454866	1.41226	-0.400328	-0.207001	-0.443189	-0.497844	-0.222271	-0.276877	-0.222076	-0.353595	-0.284851	-0.0952981	-0.383697	-0.422355	-0.0952981	-0.147029	-0.160128	-0.119159	-0.884506	-1.20773	-0.661996	0.290692	-0.431256	3.8027	0.52098	1.65897	-0.26379	-0.214535	-0.332511	-0.32627	-0.243715	-0.297654	-0.385951	-0.0633724	-0.483444	-0.511823	-0.442718	3.36964	2.7471	-0.175863	-0.187608	-0.250541	-0.190734	-0.105463	-0.139169	-0.100504	-0.224544	-0.14646	3.46233	-0.204124	0.89092	5.17472	-0.105463	-0.294904	3.95811	-0.297241	-0.184733	-0.119159	-0.285596	-0.477759	-0.363554	-0.609641	-0.460237	-0.25154	-0.131507	-0.193525	-0.190445	-0.343092	-0.142857	-0.119159	-0.149983	-0.418384	2.69932	1.93131	-0.298853	-0.239081	-0.8472	-1.0103	-0.521403	-0.623985	-0.739947	-1.06143	0.0141719	-0.582591	-0.516186	-0.342949	-0.56816	-0.509781	-1.01461	-1.06859	-0.190734	-0.493542	9.21286	-0.182144	-0.550115	-0.215318	-0.169725	-0.217278	1.5674	-0.110208	2.29683	-0.187608	-0.710313	-0.127515	-0.123404	-0.270562	-0.560241	-0.119159	-0.198749	-0.220326	-0.617635	2.86069	0.616556	-0.160128	1.46526	-0.207001	-0.283092	-0.187908	-0.0898027	-0.298504	-0.443724	-0.465021	-0.178862	-0.477454	-0.716086	-0.250093	5.94284	-0.166581	-0.105463	-0.34529	-0.163383	-0.25943	-0.334995	1.00346	-0.360283	-0.740707	2.98524	0.612944	-0.231821	-0.244778	7.85392	-0.131507	-0.100504	-0.161714	-0.123404	-0.110208	3.23988	-0.489506	-0.243715	2.46275	-0.358263	-0.599016	-0.475952	-0.127515	-0.100504	-0.589237	-0.521769	-0.209609	-0.128323	-0.0548546	-0.0708881	-0.641629	-0.444142	-0.135388	-0.0776931	-0.270232	2.4139	-0.415581	-0.680771	3.36002	0.693081	-0.713324	-0.748749	0.630327	-0.436544	1.13397	-0.423116	-0.667886	-0.393881	-0.721449	-0.643602	2.00623	-0.555059	-0.716341	0.927585	-0.119159	-0.0316386	-0.33251	-0.278543	-0.237189	-0.193247	-0.222076	-0.127515	-0.619723	-0.439369	-0.484547	-0.348776	0.656579	-0.865268	-0.819514	-0.810112	-0.813197	0.817932	0.341786	2.97087	4.49358	-0.912673	2.2178	0.525776	-0.622949	-0.510619	-0.539783	-0.160128	-0.281031	-0.418481	-0.187608	-0.123404	-0.815653	-0.274784	-0.339124	-0.353805	-0.436734	-0.306029	-0.184733	-0.758834	0.14329	-0.580179	-0.568455	-0.450905	1.31524	-0.404306	-0.142857	-0.513514	-0.384177	-0.365806	-0.545945	-0.563443
ENSP00000486361	-1.15179	-2.79398	-0.445288	-0.600245	0.295334	-0.0882448	-0.091134	-2.94199	-3.35917	-1.32721	-1.76629	-1.10829	-1.27645	-1.18481	-3.15717	-2.09274	-1.0341	-2.05938	-1.35178	-1.57993	-2.37743	-2.21684	-0.551346	-1.88387	-3.9204	-1.15058	-4.36501	-2.47819	-2.88405	-1.15517	-0.99761	-3.57395	-1.75088	-1.42882	-0.79988	-1.89988	-1.41779	-1.13523	-1.73376	-1.03945	-0.315246	-0.672664	1.02391	-0.130756	-0.774501	-0.583349	-0.415923	-1.20363	0.0305055	-1.05978	-1.23366	0.599997	-1.4195	-0.36684	-0.150578	-1.31523	-1.14101	-0.0521287	-0.241759	-0.79141	0.0383615	-0.968485	-1.3603	-0.647682	0.173545	-1.15993	-0.270889	0.594994	-0.531226	-0.594383	0.557615	1.06226	0.411413	-2.47509	-0.892528	-1.01633	-2.31444	0.588837	0.825805	-2.54631	-0.433306	-1.74816	-0.428253	0.268088	1.02953	-0.876405	-1.44339	0.585604	1.01578	-0.618228	-0.426163	-1.02984	0.13462	-0.824329	-0.135333	-0.908915	0.453014	-0.135048	-1.21544	-0.546594	-1.06566	-1.13581	-2.48781	-3.04023	-2.2906	-1.63274	1.91115	-0.158266	0.585967	0.776846	0.830555	0.356405	1.43139	-0.784752	0.115638	-1.08369	-1.81393	-1.72312	-1.29566	0.974252	0.424866	0.799044	1.09724	-0.739043	-0.313819	0.969163	0.563447	-0.816497	-0.507117	0.714656	0.108773	-1.60455	0.441082	0.909127	-1.1977	-0.214466	0.991385	-1.14136	-0.435079	0.25937	-0.612263	-0.513545	-0.492733	-0.361131	-1.10287	0.164533	-1.50594	0.461224	-0.560871	-0.192901	-1.43456	-1.01175	-1.02956	-0.867446	0.252586	-0.178834	-0.573773	0.139848	-0.110789	0.345149	0.968658	0.496991	-0.368018	0.46791	-0.0694658	0.120053	0.0251719	-0.270654	-0.923725	-0.20925	0.244326	0.326545	-3.65985	-1.8706	-0.201562	1.12664	-0.981219	-0.540013	-0.85129	-1.12854	-1.15852	-0.956944	-0.714179	0.361529	-0.458468	0.434981	-0.473941	0.562294	-0.42519	-0.966299	-0.413867	-1.62361	-0.157587	-1.15822	-1.57179	-1.72687	0.240728	-0.948449	-0.483094	0.860676	0.85667	-0.00113932	-2.10527	-1.12915	-0.187958	-0.77078	-1.74965	-0.0216406	0.498535	0.321949	-0.101592	-1.05879	0.872504	-1.01416	-1.05101	-0.597119	-1.11862	-0.751687	-0.697351	-0.638416	-2.50305	-0.220949	-0.633831	0.493616	-0.370668	0.229536	-1.30655	0.53097	1.20201	-0.699344	-0.644393	-1.22815	0.0877983	-0.783345	-0.68676	0.242788	-0.7635	-0.896485	1.49467	-1.26618	0.854283	0.130664	0.453917	-0.00615959	0.531102	-0.217197	-1.25037	-0.558121	0.830859	-1.31875	-0.604839	-0.55839	-0.300261	-1.34576	-1.19836	-0.703672	-1.20336	0.902164	-0.446278	-0.834514	-0.407582	-1.01962	-0.0608545	-1.0829	-0.75216	-1.05306	0.661462	-1.58033	0.662954	-0.398103	0.582054	-1.18926	2.21348	-0.521482	-0.262359	-0.552331	0.154427	-0.548509	-0.430909	-0.156419	-0.0128494	-1.12616	-0.734945	-1.18336	-1.82729	-0.979432	-0.703339	-1.66563	-1.33095	-0.212263	0.621924	-0.670657	1.89137	0.183389	0.0658712	-0.439155	-0.296889	-0.156107	0.385184	-0.905956	1.11758	0.359363	-0.293726	0.808828	0.325102	0.445083	-1.03086	0.283047	0.13284	0.259884	-0.159113	-0.691894	0.446392	0.160856	0.823827	-0.086348	-0.411635	-0.756523	-1.14586	-0.554956	-0.128807	0.372763	1.13505	-0.23135	-0.623654	-0.62951	-3.27974	-0.205449	-0.33922	-0.137585	-0.597371	-0.883401	-0.156221	-3.77219	-0.217937	-3.20515	-1.3247	-0.789192	-0.937923	-1.45774	0.481173	-2.8102	-1.9108	-0.927426	-2.79935	-0.991531	0.240691	-0.020004	-1.64838	-0.355544	-0.163345	-0.196271	-0.311327	-0.201163	-0.385284	-0.746748	-0.397328	1.06716	-0.371219	1.48681	0.811263	1.38431	0.561951	-0.313953	-0.574374	0.757551	-0.505116	-0.220433	1.92497	0.884608	0.438098	0.374713	1.1485	-1.00522	0.507801	0.406864	0.964625	0.495308	0.369285	-1.29788	0.353417	0.369493	0.902708	-0.657003	0.503153	0.45257	1.60357	0.291719	-0.320366	-0.222327	0.487467	0.625156	-0.948346	-3.43082	-0.381412	0.849218	0.303562	0.668714	-1.04786	0.574271	0.371021	0.769647	0.825029	0.230984	0.442913	0.411814	0.554247	0.425656	-0.361493	0.697054	0.666499	-0.499501	0.0199244	0.0382094	-0.113141	-0.411866	3.65197	1.18856	-0.35183	-1.34792	-2.49088	-0.604561	-0.512915	0.397157	0.330227	0.514026	0.462196	0.39848	0.454209	0.823318	-0.373861	0.763072	0.947382	-1.27463	-0.63724	-0.879988	0.11097	0.306744	0.395245	0.349827	-0.178123	-0.293367	1.08093	0.333405	0.129501	-4.79385	0.22848	1.22739	-3.63352	-0.256302	0.493742	-2.78782	0.468521	0.238375	-3.38125	0.479596	-1.17033	0.601995	1.39637	-1.29375	0.405193	0.0372362	0.137339	-3.47048	0.601995	0.0702375	-0.328055	-0.0986895	-1.47808	-0.876219	-1.42489	0.379743	0.334134	1.9802	-0.211573	0.888205	1.16356	1.49375	0.386556	0.135893	0.282796	0.0730865	0.164261	-0.919249	0.868017	-0.328124	-0.233249	-2.99047	-1.08129	-1.42284	0.237735	-0.91398	0.291667	0.184484	0.353595	-0.551163	-0.0326338	0.600453	0.307076	-0.532501	-0.00632468	0.0124044	0.439679	1.12195	-0.156813	0.212302	0.148274	-0.828457	-1.76981	1.55337	0.220282	-2.92771	0.307076	0.413473	0.300814	-0.380952	0.548079	0.766356	-1.17755	0.150756	-1.26122	1.75607	0.429964	-0.828457	0.0675807	-0.321496	0.575811	0.0999649	0.450965	0.560411	-0.0582303	0.61125	-0.51745	0.493742	1.46785	0.337292	-2.63378	-1.08784	-0.305111	-0.343966	0.187036	-0.280645	-0.0658801	-1.04333	0.698638	0.374501	0.120114	0.506242	0.861487	0.798811	-0.419918	-0.0844282	0.953099	-1.3718	0.296883	2.7874	-1.35447	1.05133	1.13566	0.691923	-0.159475	0.68508	0.378018	-0.910029	0.700224	1.10331	-1.10082	-0.572679	1.35556	1.14742	-0.665852	0.717829	-0.902741	0.728448	1.2289	0.529779	-0.596772	1.07941	-0.600137	0.847475	-0.712157	-0.863303	-0.280426	0.753534	-1.99377	0.374555	0.319863	0.164344	0.304083	1.47092	-0.692601	0.592749	0.873881	0.51558	-0.520169	1.63082	1.8526	1.61156	-0.487467	-0.724907	-0.546536	-0.28571	0.0249126	-0.345936	-0.0873889	-0.0643906	0.980196	0.813482	0.80691	0.151932	0.444528	0.67028	-3.44886	-0.254217	1.66641	0.431555	0.57889	0.498437	0.645314	-2.24958	0.120114	1.29613	-0.34131	0.968496	0.0834412	0.722095	-1.10778	-1.521	-0.131994	0.717669	0.549621	0.561951	-1.0906	0.907112	-0.0536652	6.45904	3.20652	0.804098	-2.23441	-0.913696	-0.024655	3.16159	3.24011	0.496077	3.3705	2.38659	0.391872	-0.291129	6.68572	1.66457	1.30713	0.973781	2.17056	2.54811	0.180007	2.65429	0.982271	-0.457567	14.9875	1.56908	11.0507	4.95479	0.48499	-0.299667	-0.206962	6.12223	0.744462	0.342973	2.66927	1.11201	1.54724	1.51223	0.92853	1.25286	-0.86653	-0.610558	-1.10909	-0.701768	-1.05455	-0.519188	0.568405	-0.0116291	-0.689936	-0.291596	-0.902683	-1.27741	-0.757434	-0.418358	-0.38484	-0.93058	0.560971	-0.47764	-0.396162	-0.812578	-0.476805	-0.352681	0.960083	-0.349943	-0.370962	-0.77998	-0.0818225	-0.467281	-0.422463	-1.10932	-0.316251	-0.12987	-1.06354	-0.462541	-0.581588	0.408434	3.60758	0.465429	-0.747698	-0.313735	-0.612497	1.81172	-0.528928	-0.358033	-0.666771	-0.713204	-0.281545	-0.419481	-0.398785	-0.525686	-0.420361	-0.172816	-0.607604	-0.607113	-0.100503	-0.187606	-0.222074	-0.219583	-0.543546	-1.79737	-0.942344	0.364735	0.868254	1.08369	6.18734	1.32257	-0.40326	-0.336126	-0.48176	-0.4502	-0.394968	-0.443245	-0.723067	-0.149981	-0.667584	-0.80264	0.735132	1.64199	2.64936	-0.239037	-0.301637	-0.400535	-0.350323	-0.175861	-0.160126	-0.105462	-0.331221	-0.250505	-0.391547	-0.27011	-0.96718	3.90387	-0.175861	-0.467488	2.58254	-0.446413	-0.288828	6.03615	-0.443309	0.571151	-0.53046	-0.946254	0.778884	-0.393808	-0.244069	-0.244184	3.55273	-0.561917	-0.203392	-0.172816	-0.213718	1.02744	0.342384	2.61691	-0.369318	-0.328061	-1.26752	0.495144	-0.770563	-0.941605	-1.11194	-1.25354	0.391462	-1.32383	-0.240521	0.705741	0.244138	-0.7499	-0.860909	-0.971731	3.01726	1.69711	6.49246	-0.278004	0.364779	-0.30081	-0.244731	-0.350347	0.846754	-0.207036	-0.544017	-0.31051	-0.271431	-0.22272	-0.238916	-0.409165	-0.92079	-0.156811	-0.263242	-0.25326	0.089666	1.39319	-1.07413	-0.286569	-0.788937	-0.314725	-0.402525	-0.321252	-0.146458	-0.509141	-0.674949	0.648144	-0.239506	0.729039	-1.11026	-0.413708	4.50897	-0.248317	-0.166579	-0.537269	-0.245853	-0.439077	-0.5166	0.454413	-0.553891	-0.373078	-0.455798	-1.05729	-0.340297	2.35303	4.34698	-0.146458	-0.163381	-0.261978	-0.177118	-0.212764	2.28033	-0.628794	-0.365844	0.58885	-0.481546	-0.754508	-0.715776	-0.127514	-0.194326	-0.792498	0.834576	-0.319054	-0.217309	-0.0776931	-0.110207	-0.952165	-0.630366	-0.193566	-0.0776922	-0.372158	0.255385	-0.628138	-0.875139	2.23814	0.698153	-1.04084	-0.911471	1.00661	-0.651042	0.504909	-0.650696	-0.980317	-0.493107	-0.0875574	-0.876715	-0.162896	-0.722478	0.0152329	0.288924	-0.170042	-0.0633719	1.69772	-0.366795	-0.321483	-0.252743	-0.322395	-0.139167	0.214263	-0.547809	-0.766547	-0.494515	-0.146281	-1.15975	-1.22049	-1.14439	0.693289	0.0577697	0.454885	0.462761	2.43595	0.945261	1.02818	0.630198	-0.828461	-0.716965	-0.70821	-0.231818	-0.424942	-0.602981	3.87175	-0.172816	-1.20867	-0.412797	-0.542429	-0.470452	-0.577452	1.95704	-0.230066	-1.03824	-0.65539	-0.821904	-1.38357	-0.66963	0.495644	1.20885	-0.204412	-0.641478	-0.514394	-0.521066	0.619422	-0.774791
ENSP00000385089	1.09264	-0.14631	0.627288	0.835714	0.456713	1.23817	0.38532	0.261102	0.178306	0.632766	0.604427	0.647266	0.563124	1.29954	-0.0746647	0.406622	0.356126	1.14862	0.327452	0.328764	1.0073	-0.509158	1.04332	0.210078	-1.52507	0.882761	-3.06468	-0.021625	0.571548	0.570947	0.188501	-0.149167	-0.408444	0.110361	0.709426	0.965005	0.503942	0.512735	0.107083	0.0727568	-0.0696877	0.366511	-0.137077	0.125307	0.182212	0.00738458	0.208259	-0.191212	-0.477029	0.224539	0.845849	0.668833	0.0470013	0.189373	1.05184	0.793618	0.0571308	1.40083	0.906321	0.786804	0.381216	0.390753	0.28469	-0.0144882	0.403837	0.863623	0.326956	0.0536792	-0.203341	0.996082	-0.0369415	0.351638	1.09679	1.07619	0.674707	0.112344	0.282815	0.577582	0.920675	0.686805	0.331723	0.134135	-0.808876	0.619848	1.60197	0.07444	-0.190468	0.837457	0.589177	0.41309	-0.197414	0.911729	1.37962	1.04386	-0.919604	1.12077	-0.676726	-0.229567	0.237702	0.35007	0.552326	0.48218	1.02961	-0.256355	0.583761	0.189022	0.480474	0.345053	1.30766	0.823402	0.956485	0.3593	1.10508	-1.42943	0.301424	-0.116216	-0.114207	0.0614374	-0.0281201	1.25843	1.03677	1.19941	0.399091	1.17052	0.860491	0.446528	0.926714	0.489332	0.974264	0.638021	0.680862	-0.642093	-0.371259	0.811223	0.371566	1.01558	1.3517	0.118094	1.6806	0.734244	2.74333	2.64916	0.346582	1.29281	1.07351	1.05974	0.842	0.925488	0.383312	1.33405	0.933541	-0.0427863	0.0306311	0.480911	-1.24505	0.490162	0.93126	0.248824	0.796717	0.503192	0.443253	0.689848	0.619734	0.495531	0.533512	0.295753	0.630483	0.963057	0.554289	0.566514	1.77141	-0.24651	-0.815528	0.148986	1.49307	0.028689	1.22413	0.376164	0.609007	1.30649	0.310838	0.173467	0.814965	0.181574	-0.160484	-0.915527	0.648519	-0.446717	-0.192885	0.362471	1.09519	0.508588	1.25945	0.662532	0.850355	0.639352	1.6301	1.68605	0.154253	0.518204	-0.0733981	0.091487	0.742487	0.866287	0.935113	-0.457291	0.432366	0.340914	-0.508214	0.288481	1.51838	1.42281	1.00099	0.444316	-0.268354	0.321186	1.34568	0.739955	-0.672537	-0.515259	-0.864961	0.776718	0.868211	0.697966	0.907677	0.0308545	0.637315	1.98948	0.678181	0.159612	0.868961	0.551436	0.150175	-1.73002	0.892959	0.820198	0.0335032	0.383632	-0.536109	1.11506	0.131625	0.698166	0.248346	-0.0118645	0.0141436	0.508287	-0.0776924	0.0927277	-0.13059	-0.468478	0.45498	-0.292908	-0.58841	-0.0905821	-0.0628661	0.210562	0.466724	0.728565	-0.555521	0.151375	0.19031	-0.00821331	0.0311313	0.809324	0.0371478	-0.307485	0.0486748	-0.128349	0.373283	-0.49397	0.385452	0.172653	0.184216	0.134411	0.820628	0.207231	-0.572476	0.92085	0.203692	0.3668	0.0886894	0.301394	-0.150129	0.383196	-0.229094	-0.235553	0.173116	0.128329	0.0335869	0.346063	1.15201	-0.387926	0.456114	0.359735	0.433013	1.00021	-0.360917	0.280663	-1.30543	-1.02685	1.42735	-0.00053546	-0.739362	0.465829	0.138508	0.503278	0.0752308	0.400151	0.453976	0.176498	-0.159909	-2.0932	0.581275	0.554933	0.591012	0.766105	-0.109167	-1.63599	0.425636	0.738105	1.05543	0.330515	0.540388	-0.864807	0.631349	0.574271	1.16741	1.03206	0.902679	1.04033	0.67028	0.457373	1.10565	1.40909	0.999212	-0.496702	0.294904	0.478051	0.476664	0.344891	0.236331	-0.516156	0.234587	-1.98252	0.484449	0.479775	-0.237641	-0.573231	0.180528	-1.03499	1.03875	1.04097	1.04712	1.07629	0.96308	0.686174	0.826742	0.566597	0.873334	0.748531	0.476472	-1.51003	0.258167	0.936985	0.648744	0.428802	0.75702	1.01005	-1.08586	0.475082	0.0916698	-0.0766514	-1.65268	0.492206	0.130535	0.0413175	0.507801	0.198204	0.0472466	0.30314	-0.0725217	-0.119533	0.443419	0.735413	0.202539	0.115814	0.709779	-0.127292	-1.12359	1.06288	0.195908	0.391536	0.514129	-0.353392	0.868554	0.414128	-0.100703	0.31182	0.46216	-2.36889	-0.0714877	0.313783	0.440014	-0.160471	0.112747	-0.0415497	0.238919	-0.00321082	1.03515	0.295681	0.314485	-1.07818	1.69335	-0.49088	-0.688463	0.870464	1.30344	0.611272	0.844061	0.337606	0.583509	-1.45108	0.762106	0.0119531	-0.142425	0.204235	0.153432	-0.0298275	0.106556	0.35171	-0.908337	0.366843	0.451414	0.35479	0.628252	0.532308	2.0671	-0.051177	-0.026658	-0.104946	1.35271	1.10137	0.597172	-0.10109	-0.37873	0.140161	-0.203797	0.516536	-0.247887	-0.789164	0.200451	-0.0307293	0.125546	1.97073	-0.60728	0.0988667	0.427008	4.14155	0.535391	-2.57685	0.118457	1.64421	1.97431	-0.239441	0.266414	-0.369857	1.06694	1.3461	0.394538	0.526881	0.371077	0.0477274	-0.0756354	0.766356	0.976227	0.434967	0.587188	-1.43254	0.287183	-0.404535	2.22873	1.39589	-0.326884	0.471727	0.423734	0.928546	-0.982159	2.61032	0.443244	0.307076	-0.229618	0.473785	-0.155501	2.11143	-0.073721	0.698638	1.69733	0.196929	-0.130097	0.620517	-0.531864	-0.515011	0.0438951	0.495339	-0.743573	-0.28411	-0.330918	0.507933	0.240947	0.671847	-0.230105	0.431595	-0.176961	0.0842819	3.10066	0.980746	0.207459	0.344337	0.390016	-0.203307	0.334874	0.687871	0.11449	0.537506	-0.454159	-0.940773	0.235499	2.19584	0.137345	0.20902	-0.743502	0.243207	0.673415	0.0933713	0.628252	-0.0543521	0.0345238	-2.22539	1.05916	1.06371	-0.348562	1.18542	-0.574684	-2.14195	0.422093	2.57293	-0.433049	0.284075	0.503696	0.463891	-0.980337	1.42284	0.52864	0.440014	-0.172233	-0.708583	0.373987	0.62305	0.520238	0.430273	-0.719096	0.39992	0.029848	-1.68705	0.387988	0.630524	-2.20181	0.703691	0.718428	-1.21682	0.678203	-2.54263	0.471987	0.352473	0.563589	0.242853	0.645635	0.562172	0.631349	-1.757	0.65064	0.561951	-0.766525	0.394906	0.189541	0.110401	-0.0364889	-0.240188	-0.106817	0.752959	0.598912	0.371493	0.444677	0.238518	0.644163	0.75307	0.784176	-1.3144	0.740542	0.618711	0.821016	0.9925	-0.6591	-1.0149	1.25618	1.34581	0.549724	0.424576	0.442326	-0.330791	0.149307	0.355204	1.91552	-0.782517	-1.17701	-2.87149	0.252099	0.270556	0.362304	-2.34364	1.99956	0.648445	-1.02468	-1.7198	-0.464306	0.391859	0.497485	0.359808	-2.6209	0.453981	0.236331	0.273434	0.473785	-1.92806	1.08627	-0.42488	-0.655452	-0.868262	-0.0139069	-0.519594	0.356118	-0.583616	-0.524923	-0.934166	-0.845643	-0.772952	-0.865091	-0.610368	-0.440009	-0.887003	-1.05092	-0.843028	-0.27763	-0.315643	-0.454499	-0.450407	-0.346691	-0.3012	-0.123404	-0.278653	1.67211	-0.466754	-0.474352	-0.153937	-0.127515	-0.276453	0.576815	-0.83976	-0.849637	-0.841818	-0.875905	-0.831218	-0.618133	-0.714716	-0.533952	-0.737029	-0.668699	-0.455607	1.18981	-0.294904	-0.801633	-0.584366	-0.413871	-0.691217	-0.803222	0.718466	-0.463461	-0.229416	-0.182144	1.27749	-0.472089	-0.226991	-0.202365	-0.483703	-0.282796	-0.226015	-0.353024	-0.15729	-0.169725	-0.444784	-0.669456	-0.261488	-0.222797	-0.633377	-0.202365	0.423173	-0.829936	-0.243561	-0.407189	-0.490585	-0.150518	-0.731231	-0.41205	-0.185859	-0.316911	-0.440042	2.33172	-0.163383	-0.346691	-0.431484	-0.194257	-0.220326	-0.139169	-0.291607	-0.222271	-0.0776931	-0.314773	-0.30433	-0.0952981	-0.131507	-0.119159	-0.110208	-0.767725	-0.985666	-0.565129	-0.739908	-0.341599	-0.540873	1.01666	-0.690723	-0.182144	-0.160128	-0.287629	-0.270232	-0.181818	-0.25324	-0.372751	-0.0548546	-0.35718	-0.439902	-0.378635	-0.573782	-0.504021	-0.153432	-0.206768	-0.178862	-0.178862	-0.131507	-0.114766	-0.0839604	-0.181818	-0.139169	-0.216169	-0.172818	-0.488607	-0.132254	-0.0952981	-0.252786	-0.222271	-0.212191	-0.166581	-0.119159	-0.190734	-0.410817	-0.244778	-0.476313	2.43974	-0.230815	-0.142857	-0.139817	-0.139817	-0.300444	-0.139817	-0.0839604	-0.0898027	-0.393223	-0.493392	-0.35346	-0.245856	-0.184206	-0.674937	-0.82157	-0.423992	-0.548822	1.05526	-0.882393	0.421516	-1.39527	-1.03029	0.148775	-0.453713	-0.41527	-0.778864	0.311359	-0.149983	-0.430709	-0.308175	-0.160128	-0.46676	-0.136083	-0.142857	-0.166581	-0.602069	-0.0898027	-0.265374	-0.175863	-0.554266	-0.114766	-0.142857	-0.176218	-0.469925	-0.0447661	-0.17319	-0.139169	-0.478537	-0.271071	-0.613107	-0.184733	-0.412377	-0.160128	-0.224733	-0.14646	-0.0633724	-0.260351	-0.334339	-0.368184	-0.169725	-0.340799	-0.61125	-0.222076	-0.501859	-0.136083	-0.0898027	-0.284154	-0.0839604	-0.232469	-0.275276	-0.111258	-0.270432	-0.603834	-0.195326	-0.572013	-0.219586	-0.222076	1.96206	-0.100504	-0.105463	-0.114766	-0.0776931	-0.114766	1.75043	-0.418308	-0.271071	0.547694	-0.304083	-0.485415	-0.44968	-0.0548546	-0.0898027	-0.503057	-0.438413	-0.160128	-0.14646	-0.0447661	-0.0633724	-0.489984	-0.424736	-0.131507	-0.0708881	-0.225245	1.33525	-0.395189	-0.578609	1.70354	-0.647296	-0.66053	1.12115	-0.61762	2.1501	-0.457151	-0.365294	-0.524047	-0.29851	-0.579897	-0.534599	-0.568054	1.47229	-0.607312	-0.516609	-0.119159	-0.0316386	-0.257229	-0.263664	-0.204124	-0.179202	-0.214747	-0.0952981	-0.554141	-0.371021	-0.440282	-0.301601	-0.606174	-0.672124	-0.68652	0.908798	-0.662782	-0.565263	-0.741918	-0.835954	0.951833	0.515539	-0.986134	-1.02476	-0.522961	-0.418271	-0.414945	-0.114766	-0.237189	-0.35171	-0.160128	-0.0952981	0.797065	7.77342	-0.281499	-0.287722	-0.356552	3.16087	-0.17319	-0.594939	0.484356	1.63721	0.629604	-0.388888	-0.485189	-0.377918	7	-0.44437	-0.287629	-0.298853	-0.463739	1.63344
ENSP00000479969	-2.20086	-1.37743	-1.02917	-0.109309	-0.399299	-0.685418	-0.461591	-2.22315	-2.38374	-1.37058	-1.44871	-0.827116	-1.63768	-2.11775	-1.41205	-0.353059	-1.09798	-0.213606	-1.18693	-0.855021	-0.476729	-2.15817	-0.763034	-1.47291	-3.99898	-1.91998	-4.25823	-1.38676	-0.58814	0.11131	-0.174441	-1.15402	-2.62024	-2.0486	-1.77025	-1.20024	-1.39798	-1.53769	-1.51055	-1.31144	-0.924896	-2.05032	0.315823	-1.31656	-1.52859	-0.745624	-1.35563	-0.698421	-0.727101	-1.87671	-1.16044	-1.05141	-0.303068	-1.45993	-0.987563	-1.05241	-1.23341	-1.41803	-1.44792	-1.35086	-0.679651	-1.34427	-1.68641	-1.08722	-0.629408	-1.72864	-0.462092	-0.343411	0.328543	-0.714805	-0.52375	0.549697	0.546973	-1.19629	-1.04671	-1.83688	-0.753471	0.275298	-0.796338	0.144362	-0.479332	-1.9276	-0.833547	-0.34095	0.0557295	-0.677529	-0.899721	-0.0810909	0.154405	-1.24691	-0.897018	-2.44352	-1.15621	-1.42712	-1.17351	-2.68455	-0.0982709	0.338222	-0.600182	-0.820893	-1.13475	-0.929519	-0.848257	-1.80367	-1.19651	-2.19298	-0.425243	-0.0192646	0.160116	-0.238694	0.0204227	-0.690064	0.26592	-1.63119	-1.29538	-1.76573	-1.66683	-2.61432	-1.1116	-0.563362	-0.0328455	0.276566	-0.699746	0.944255	-0.625749	0.17821	-1.28856	-0.681005	-1.21513	-0.382629	-1.77185	-0.899425	-0.629216	0.0113271	-1.68487	-0.535645	-0.68786	-0.18594	0.701934	-1.28874	2.1101	1.22347	-1.12892	-1.49689	-0.0566875	-1.36351	-0.811884	-1.31131	0.0142872	1.11189	-0.302443	-1.04818	-1.52097	-0.848753	-0.490566	-0.734199	0.0394657	-0.535851	-0.514049	0.00388508	-0.416333	0.058556	0.108087	-0.228189	-0.287687	-0.254363	-0.914735	-1.11394	-1.00193	-0.724208	-0.162677	0.0259319	-1.28318	-3.49318	-1.43851	-0.204559	-2.00014	-1.6172	-2.10244	-1.23538	-1.45306	-2.56568	-1.37959	-0.129529	0.32537	-1.58082	-1.91687	-1.80629	-3.96539	-1.97285	-2.54227	-1.58799	-0.665437	-2.21711	-2.83385	-1.75369	-2.15851	-1.23454	-1.29081	-0.504937	-0.923858	-0.947666	-2.62643	-2.18464	-1.20234	-0.849006	-2.79638	-1.49273	-0.771545	-1.20734	-1.16602	-2.33996	-1.9781	-1.91917	-1.88059	-1.99389	-2.06436	-1.62418	-1.62455	-1.38092	-3.38459	-0.534303	0.610243	0.418702	0.525973	-1.18079	-1.8355	-0.0101541	-0.111653	-1.07414	-0.176587	-0.762243	-0.960736	-2.13086	-1.25091	-0.158633	-0.885039	-0.0852231	-0.77966	-0.788335	-1.38845	-0.0164532	-0.427111	-0.317362	-0.204727	-2.00681	-1.00369	-1.76142	0.620923	-1.38595	-1.04081	-0.523004	-0.607655	-0.610178	-1.54285	-1.31323	-1.96836	-0.834288	-1.4423	-1.34431	-1.36363	-1.38911	0.17482	-1.64241	-0.772456	-0.616697	-0.11116	-1.79304	-0.876882	-1.77428	-0.410435	-0.733527	-1.18662	-0.621979	-0.255695	-1.6577	-0.596838	-1.28873	-0.932068	-1.40255	-1.03757	-1.61683	-0.813656	-0.836544	-1.53761	-1.26237	-0.762498	-1.20577	-1.175	-0.442376	-0.561273	-1.1024	-0.429009	-0.114267	-0.272394	-1.1069	-1.55369	-0.572085	-0.913049	-0.940075	-0.111744	-0.644402	-0.0527343	0.380302	-0.646524	-0.942026	-0.684809	-0.73926	-0.593736	-0.0520845	-0.0466327	-2.18528	-0.800521	-0.160618	-0.182204	-0.282105	-0.57326	-2.01127	0.392242	0.543476	0.771364	0.115924	0.447767	0.789559	-1.98333	-1.93332	-0.987578	-1.17755	0.684883	0.819969	0.491234	0.390581	0.853297	1.01791	0.802059	1.14091	0.192098	0.372257	0.374611	0.129379	0.00351366	-2.70704	0.079136	-2.3528	0.361787	0.293032	-0.471947	-0.775193	-0.0802572	-1.47962	-1.17735	-1.07119	-1.22732	-1.23786	0.675887	-1.59571	0.629406	0.476731	-1.25989	0.662441	0.330668	0.53901	0.0970462	0.772101	0.586612	0.353756	-1.57285	0.86857	0.600544	0.40161	-0.134535	-0.18837	0.454609	0.330464	-0.102759	-0.132712	0.377805	0.020004	-0.125259	0.285887	-0.222354	-0.330464	0.373569	0.562461	-0.0131888	-0.136559	0.537277	-0.319173	0.611366	-1.31051	0.0126501	0.207143	0.410197	-0.573231	0.666264	0.23111	-0.310546	0.241649	0.346806	0.251656	-0.170661	0.211112	0.303505	-0.291339	-0.127515	-0.195781	0.0289093	-0.0830439	-1.23013	0.167779	0.204155	-1.29511	-0.714056	-0.718185	1.03722	0.648087	0.992607	0.438127	0.623631	0.263898	0.474746	0.570476	-1.78935	-0.168763	-0.310264	-0.0277853	-0.0658801	-0.247681	-0.110208	0.207016	-1.17033	0.233203	0.286468	0.199728	0.463307	0.426481	-0.546745	-0.326582	-0.233723	-0.341899	1.11477	-1.18012	0.418271	-0.284113	-0.614089	-0.146018	-0.435148	0.399501	-0.379551	-1.00657	0.040954	-0.231338	-0.0793745	-0.453298	-0.834387	-0.0631097	0.288634	3.47791	0.492241	0.245604	-0.063637	-0.647176	-0.527963	-0.435909	0.0748305	-0.628757	0.940773	-0.887159	0.228881	0.401596	0.206662	-0.108809	-0.293119	0.612881	0.76807	0.290695	0.372257	0.501697	3.14624	1.21468	1.6148	-0.769005	1.41614	0.374932	0.200196	-1.3779	-1.28032	-0.447074	0.328698	0.168466	-0.44306	0.313199	-0.302464	-0.538076	-0.289976	-1.7283	-0.678009	0.0789091	-0.35901	0.492815	-0.712212	1.27235	-0.100504	0.357289	-0.892566	-0.480537	-0.515551	0.389622	0.0686323	0.527094	-0.412414	0.319527	-0.315982	-0.104017	-0.392959	-1.07751	0.062226	0.206529	0.228941	-0.482602	0.223244	0.607155	-0.169845	-2.30949	-0.659269	-1.18856	-0.0435699	-0.550234	-0.116062	0.0357115	-1.01209	0.00698447	0.524	-0.0495582	-1.89966	-0.279508	-0.167379	-2.70317	-1.04923	0.846302	-0.45522	0.858225	-0.797515	-2.53438	0.300454	-0.198107	-0.546388	0.0969359	0.405541	0.35538	-1.14999	-0.805049	0.377362	0.344549	-0.343974	-0.867881	0.216287	-1.88741	-2.08831	0.308427	-0.894596	0.292495	-0.107234	0.498237	0.254242	0.558022	0.32947	0.526866	0.562226	0.563078	0.568112	0.24408	-2.14087	0.223145	0.470142	0.130189	0.529646	0.419888	-1.70216	0.390937	0.492447	0.441281	-1.03951	0.274855	0.00626237	-0.0912515	-0.271083	-0.459691	-0.328055	-1.44299	0.488138	0.259299	0.32407	0.0541086	-1.79437	0.65092	0.63447	0.567403	-1.70928	0.50298	0.634448	-1.16573	1.00426	-1.28476	-0.911819	0.911839	0.433251	0.310253	0.386989	-0.464249	-0.0138026	0.239566	-0.526462	-0.97365	0.625543	-0.102123	0.192681	0.172107	0.223661	-0.0379747	-0.472089	0.524275	-1.28959	0.432144	-0.703861	0.290596	-2.21562	0.194653	-0.966404	0.330515	0.130681	0.195908	0.399938	0.378706	1.865	-0.404899	-0.515468	-0.697259	-1.09103	-0.443063	-0.710824	3.92661	3.87298	0.415643	0.738083	-0.619056	-0.725576	-0.479766	-0.397645	-0.750277	-0.856425	-0.711372	-0.913091	-0.267506	-0.376322	-0.391295	-0.297654	-0.206768	9.48204	-0.236737	4.85517	-0.374611	-0.346691	-0.105463	-0.0708881	-0.184733	2.77882	2.10316	0.621653	0.737911	0.753731	-0.627691	1.45048	-0.599611	-0.461968	0.870516	-0.606839	-0.35901	-0.513862	-0.262521	-0.691647	-0.551816	-0.353684	2.95328	-0.730066	-0.570343	-0.407885	-0.160128	-0.181818	-0.449365	-0.359824	-0.182144	-0.193247	-0.379492	-0.224544	-0.175863	-0.330227	-0.135388	-0.0952981	-0.380777	-0.529806	-0.210214	-0.168025	-0.506499	-0.193247	-0.556569	0.614352	-0.231995	-0.303562	-0.402645	-0.127515	-0.616061	-0.314567	-0.14646	-0.293246	-0.354575	-0.307148	-0.181818	-0.28571	-0.323278	-0.176218	-0.175863	-0.163383	-0.236572	-0.201452	-0.0548546	-0.26849	-0.269344	-0.0839604	-0.0898027	-0.0708881	-0.0708881	-0.60497	-0.842401	-0.435113	-0.559374	-0.326501	-0.487781	-0.54984	1.36975	-0.190445	-0.131507	-0.222271	-0.217072	-0.142857	-0.190734	-0.295681	0	-0.295667	-0.334339	-0.286188	-0.456706	-0.443419	-0.123404	-0.143463	-0.15729	-0.123404	-0.0633724	0	-0.0447661	-0.142857	-0.0898027	-0.160581	-0.131507	-0.410401	-0.156813	-0.0776931	-0.224733	-0.15729	-0.187608	-0.163383	-0.0839604	-0.190734	-0.31578	-0.231995	-0.473703	-0.295681	-0.201701	-0.100504	-0.119159	-0.127515	-0.243334	-0.119159	-0.0898027	-0.0776931	-0.309056	-0.39908	-0.293671	-0.204124	-0.178862	-0.571518	-0.679714	-0.329346	-0.385872	-0.466794	-1.78629	-0.991787	-1.16555	0.252273	-1.09443	-0.41279	-0.289725	0.788863	0.720075	-0.119159	-0.355534	-0.268097	-0.120114	-0.366255	-0.135388	-0.0952981	-0.150518	1.18024	-0.0952981	-0.257229	-0.114766	-0.492049	-0.0776931	-0.0708881	-0.175863	-0.377069	-0.0776931	-0.139169	-0.119159	-0.424866	-0.224544	-0.509052	-0.105463	-0.359824	-0.144926	-0.193525	-0.123404	-0.0447661	-0.231821	-0.277361	-0.309397	-0.0839604	-0.283552	-0.582795	-0.15729	9.10101	-0.0952981	-0.0839604	-0.181818	-0.114766	-0.18008	-0.234375	0.305945	-0.203341	-0.503617	-0.184733	1.50354	-0.139169	-0.169725	11.6636	-0.0952981	-0.0708881	-0.110208	-0.0548546	-0.0952981	5.06372	-0.330663	-0.178862	1.22639	-0.269625	-0.404306	-0.351095	-0.0708881	-0.0633724	-0.397906	-0.365806	-0.143463	-0.119159	-0.0447661	-0.0839604	2.01287	-0.324628	-0.0839604	-0.0633724	-0.199007	-0.477454	-0.322543	-0.520483	-0.348469	-0.500005	-0.519533	-0.541271	-0.52892	-0.306744	2.30303	-0.288831	-0.440671	-0.264677	-0.515041	-0.419079	1.42101	-0.384177	-0.475906	-0.427189	-0.100504	-0.0776931	-0.234206	-0.187608	-0.166581	-0.142857	-0.172818	-0.0952981	-0.486884	-0.323206	-0.360027	-0.242493	1.46283	-0.602082	-0.590247	-0.521705	1.27912	-0.474693	-0.584246	0.78086	-0.851085	0.951595	1.68005	-0.793565	-0.431248	-0.358921	-0.389884	-0.135388	-0.204124	-0.310958	-0.139169	-0.0548546	-0.589088	-0.191233	-0.251034	-0.281031	-0.295539	-0.212191	-0.139817	-0.504798	2.3567	-0.433617	2.47683	-0.331756	2.26084	-0.289214	-0.100504	-0.375714	-0.255015	-0.297241	-0.387601	-0.389846
ENSP00000363817	-1.65441	-1.78888	-1.29405	-0.572282	-0.988988	-1.21959	-1.12052	-2.39314	-2.50269	-0.506953	-0.9628	-0.338031	-1.13242	-1.92293	-1.91809	0.400918	-1.31429	0.0283655	-1.02582	-0.859262	-1.68124	0.137803	0.488948	-1.52529	-2.98111	-1.27494	-3.13499	-1.30179	-1.10034	0.581107	-0.763603	-2.29212	-0.607758	-0.607518	-0.925098	-1.01098	-0.98753	-0.886001	-1.2526	-1.2884	-0.566627	-1.38514	0.604819	0.168148	-1.52286	-0.22591	-1.20562	-1.23223	-0.766766	-1.2468	-1.28092	-1.37307	-0.670584	0.413208	-1.30221	-0.713993	-1.366	0.259539	-0.0231689	-1.74748	-1.03373	0.0759957	-1.56895	-1.49504	-1.26183	-1.33956	-0.307273	-0.591732	-0.948546	-1.31535	-0.370138	-1.04513	-0.929007	-0.731307	-0.58805	-1.69941	-0.418629	-0.911551	-0.458246	0.303248	-0.480638	-1.55476	-0.431444	-0.578607	-0.902054	-1.87358	0.261885	-2.3131	-1.06985	-1.04442	-0.137082	0.444528	-1.04867	-1.77209	-0.0418813	-0.724474	-1.13046	-0.947229	-0.0830155	-0.457773	-0.764193	0.102734	1.20517	-1.67991	-0.987263	-0.733865	0.553087	-1.7959	0.585146	0.0944393	1.53828	0.550951	-1.20025	-0.707848	-1.82223	-1.52561	-0.964877	-1.93031	-0.804932	-2.27531	-3.22069	-0.913129	-2.47281	-0.640391	-2.02751	-1.95007	-2.29633	-0.687078	-1.48368	-1.17202	-2.20572	-1.45393	0.526472	-2.04822	-1.03145	-2.53366	-0.518111	0.159488	-0.24909	-0.962178	-0.954276	-1.02141	-1.29946	-2.61439	-1.11663	-1.14207	-1.98721	-3.14071	-1.02549	-0.0734795	-1.2589	-1.60762	-0.788852	0.0563121	-1.29178	-1.58381	-0.406513	-1.41563	-0.507118	-1.36173	-1.83776	-0.761282	-0.419409	-1.12605	-1.10428	-0.770766	-0.537908	-0.460716	-0.40207	-0.569907	-0.509748	-0.559115	-2.30862	-1.64451	-1.31665	-0.139035	-2.18062	-0.469641	-1.37402	0.0859306	-0.941414	-0.669453	-1.6147	-1.24981	-0.322359	-0.567162	-0.965622	-0.62128	-1.83578	-1.45968	-1.65428	-1.44785	-1.53447	-1.68249	-1.32594	-1.5222	-0.27794	-0.165604	-0.383131	-0.347968	-0.352603	-0.106307	-1.99477	-1.75889	-1.57107	-1.19871	-2.04096	-1.2131	0.637059	-1.36578	0.100346	-1.33002	-1.57563	-1.15443	-0.469968	-1.3529	-1.21661	-1.25596	-0.523693	-1.13803	-2.26526	-0.843441	-1.60125	-1.50216	-0.171533	-1.27262	-1.55864	-0.169362	1.42204	-0.650074	-0.167662	-1.2643	-0.990878	-1.70792	-2.16813	-1.12365	-0.670326	-1.17736	0.200427	0.195754	-0.317295	-0.436791	-0.15693	-1.15647	-1.05986	0.0710579	-0.422414	-2.12334	1.36418	-0.92278	-0.813623	0.358815	0.0615463	-1.12952	-1.65956	-0.536205	-1.518	-1.40704	-1.48656	-1.6619	-1.34173	-1.15413	-0.793736	-1.02902	-1.26817	-0.0641535	0.759401	-0.393118	-1.02227	-0.981944	-1.07977	-0.986123	-2.30886	-1.44849	-0.953297	-0.592231	-0.0170153	-1.47524	-1.37181	-1.42392	-1.4802	-1.73863	-1.4112	-0.661071	-1.01766	-1.13197	-0.134036	-0.865871	-0.714623	-0.958299	-0.73309	-0.889496	0.169757	-0.854151	-1.30051	-3.35389	0.812662	-2.36259	-0.645216	-0.888648	-0.427794	-0.746235	-0.255064	-0.313242	-1.01467	-1.33594	-0.761593	-1.40186	-0.396666	0.324969	-0.802777	-2.14199	-1.68962	-2.68594	-1.16256	-1.07819	-0.329129	-0.577942	-1.01613	1.85634	-0.0898027	0.331478	-0.687057	-0.193556	-0.502898	-0.45778	0.0867806	3.62058	-0.297443	-0.176648	-0.441602	-0.915552	3.88279	0.0863868	3.36653	0.100504	-1.27733	-0.737028	1.13967	0.781221	-1.71607	-3.39478	-1.63599	-0.759512	-0.730577	-0.899317	0.30746	0.0424646	-1.80928	-0.351562	3.25177	-0.223769	-0.141526	-0.136478	-0.327749	-0.574846	-0.393731	-0.870327	-0.249646	1.5709	0.873881	-0.583824	0.617426	-0.225341	-0.676149	-1.21966	-0.422357	-0.0811394	-0.279643	1.07479	0.501562	0.425372	1.39509	-0.873911	0.552705	0.438098	-0.780151	0.534179	0.41513	0.816582	-2.44806	0.364068	-0.897356	1.6457	0.524891	0.504683	1.69467	0.302768	-0.217072	-0.222076	0.575679	0.679697	-0.859727	0.275194	-0.278543	0.944553	0.391859	0.741881	-0.785998	-1.54609	0.433224	-1.0141	-1.01484	0.342585	-1.83491	0.495308	-1.44234	0.408486	-0.304063	-1.22986	-1.36878	-0.40494	0.0973544	0.0621952	-0.0333519	-0.37969	4.0569	-0.698638	2.34293	0.784544	-0.662457	1.8523	-0.420766	0.473276	0.408532	-1.88844	0.51558	0.42829	0.41513	0.937923	-0.314194	-1.17033	-0.838641	0.86707	-0.539226	1.27971	0.258002	-2.53173	0.400116	-2.72144	-0.0617616	-2.98391	-0.832666	-2.4789	0.199748	0.531085	0.314327	-0.679697	-2.9841	-0.221115	0.552705	0.384177	0.565032	0.256682	-0.0224813	0.51558	-1.00401	-1.40263	-0.609707	-1.06266	-2.01895	0.0985329	0.184869	-2.46353	-1.52753	0.19465	-0.255619	-0.0258285	0.751628	1.08424	0.818977	0.417033	0.358703	-0.318498	-0.269625	-0.929512	-0.838795	-0.602345	-2.41854	0.211669	0.212191	0.0980581	0.214747	-0.787874	-1.09004	-0.242496	-0.159913	-2.84452	-0.928546	-1.39326	0.31182	1.09887	0.376235	0.212795	0.362304	-0.42829	0.00659395	0.684419	0.384845	-0.492175	0.0255687	0.106093	0.537271	-0.727985	-0.114068	0.255871	0.258002	-0.732187	0.634448	-0.487592	0.310715	-0.99005	0.328808	0.5	0.346217	-0.322139	0.614337	0.976281	1.0141	0.297493	-0.986097	2.12124	-2.07147	-0.648425	0.120924	-0.252489	-1.65268	0.172203	0.481205	0.660895	0.0708881	0.704987	-0.408266	0.540361	1.79925	0.39848	-2.3172	-0.984126	-0.24236	-3.06235	-3.01863	-0.156836	-0.0186084	-1.00858	0.75489	0.369274	0.134545	0.538816	0.891807	-1.24019	-0.242102	0.0292123	-0.95119	-1.23501	-2.95113	-0.066223	0.700299	-0.745815	-0.795841	-1.26227	-0.0330345	-1.28293	0.377362	-0.769603	-1.28611	1.14657	-1.06216	1.84534	-0.665204	-0.708283	-0.693889	-1.28005	1.01913	0.745815	-0.586943	-1.61963	1.44337	-0.684498	1.75508	0.934162	-0.65344	-0.76489	-0.184013	0.824859	0.571041	0.474746	0.353595	0.261876	-2.66137	-0.489979	-0.561548	0.659333	0.956927	0.490607	1.57647	-0.510915	2.04247	-0.510827	-0.522453	-0.594099	2.03332	-0.223769	-0.0438951	-0.336924	-0.0335599	0.0873889	1.0485	-1.06559	0.947382	0.220618	-2.34382	-1.17571	-3.42163	-0.153143	-0.522257	0.452162	0.59583	-1.68268	0.72736	0.499038	0.233124	1.50598	-0.352473	1.02578	0.0803973	0.843996	-0.988071	0.697054	-0.111255	-1.23243	-1.4793	0.625921	0.958846	0.994482	3.84476	0.444989	-1.2274	-0.0993196	1.48579	2.9213	-0.249918	0.965343	1.02739	0.631389	-1.79491	-0.104135	0.154073	2.28201	3.67553	-1.73611	-1.04309	-1.65054	-0.708188	0.774045	0.920031	-0.914694	-0.690292	1.6022	4.22656	1.20127	2.61111	-0.0324488	0.291771	-0.318964	-0.212162	1.45954	-0.186708	-1.64213	0.0220866	-0.536971	0.528358	1.19474	0.644115	0.819175	0.168872	-0.8006	-1.12779	-0.746753	0.927233	-0.572716	1.00855	-0.0773124	2.21009	-0.429399	-1.16409	0.174637	-0.898439	-0.474677	-0.423126	-1.06342	2.69791	-0.507129	-0.419363	0.135066	-0.500141	-0.403354	-0.720017	2.19055	-0.355409	1.59502	-1.16099	-0.473584	-0.480772	-1.21195	-0.321867	-0.452642	0.554173	-0.53567	-0.62663	0.1894	-0.328086	-0.982233	-0.772125	-0.394506	-0.656809	1.35908	1.19818	-0.421681	0.322353	0.515008	-0.33808	3.26672	-0.482525	1.11806	-0.397057	-0.163379	0.489026	0.907724	-0.139165	-0.224728	-0.209534	-0.201701	-0.739061	-1.87385	-0.0633915	-1.38424	-0.697794	-0.168337	-1.2165	-0.549986	-0.449848	-0.398802	1.48219	-0.488905	-0.410228	-0.397857	-0.789434	-0.17586	1.93326	1.37733	-0.751844	2.22489	-1.00908	-0.301579	5.49854	-0.386247	5.29703	-0.19635	5.83678	-0.0839589	2.31047	-0.259836	-0.498323	-0.334377	-0.121611	2.8933	-0.187836	-0.512359	-0.377791	-0.531737	-0.293079	-0.21285	-0.470907	3.00689	0.705456	-0.401971	3.25973	1.76734	-0.214811	-0.266709	2.65947	2.67376	-0.278648	-0.153428	-0.207263	-0.688448	-0.905762	-0.721194	-0.403174	-0.346094	0.0179671	0.266755	0.37871	1.25608	2.53068	0.120923	0.0530232	0.660857	0.0283128	-0.168669	0.045108	0.473003	-0.974107	-0.661819	2.72514	0.250022	0.934446	-0.326902	-0.9123	-0.362544	-0.260127	-0.356582	-0.104859	-0.21984	-0.607292	-0.368568	2.65088	-0.204443	-0.255067	-0.488356	0.863263	-0.169721	-0.301232	-0.301695	0.852628	-0.570922	1.80219	-0.31281	1.52033	-0.346323	-0.458568	-0.341558	-0.156809	-0.559662	-0.779522	-0.821914	-0.33543	1.56478	-1.27292	3.79975	3.54823	-0.247091	-0.175858	1.23618	-0.255928	-0.466364	-0.611612	-0.0216107	-0.61562	1.30026	-0.50754	-1.17997	-0.393614	1.96946	3.98508	-0.169721	5.85305	3.03238	-0.211966	-0.224784	3.03531	-0.667032	-0.360557	1.54828	-0.509401	-0.776273	0.677277	-0.185105	-0.2342	1.52981	2.13694	2.85736	-0.204119	-0.0447661	-0.110205	0.121122	0.832623	-0.227194	-0.0548542	-0.363475	1.22269	0.853752	-0.938689	1.89888	-1.22948	-0.0835303	2.04584	-0.141576	0.827112	-0.830504	-0.661171	-0.131567	1.22346	-1.06561	0.0331244	-1.23596	-0.794397	-0.0608132	1.22502	-0.181813	-0.100502	-0.530505	-0.449009	-0.354737	-0.295754	5.91651	-0.123401	0.983525	-0.601635	-0.806585	-0.465949	-1.14603	0.487234	-1.34993	0.583369	-0.395857	1.75175	-1.28713	-0.41437	1.81582	-0.00217633	-0.863554	-0.228287	-0.865655	3.68913	-0.81941	-0.262476	2.02318	0.747419	3.8298	-0.184728	4.59585	-0.436898	-0.548347	1.31599	-0.667432	-0.477657	-0.27043	-1.08872	-0.756834	-0.874978	-0.54816	-0.754548	0.363823	-0.635573	-0.18798	0.756173	4.9018	-0.572032	-0.80632	-0.824189
ENSP00000371532	-2.30183	-4.4691	-1.50489	-0.279724	-1.84854	-1.92454	-1.49791	-4.01168	-4.18169	-1.65754	-1.75522	-1.17067	-1.98277	-1.88812	-4.87908	-2.44504	-2.14492	-1.2403	-2.24581	-1.33598	-2.60374	-3.16663	-3.18314	-2.65834	-3.30003	-1.26251	-5.14642	-2.74845	0.0377302	0.488704	0.243553	-3.85225	-2.68474	-3.44739	-1.77524	-1.90633	-1.1822	-2.31971	-2.70369	-2.43932	-1.06415	-2.64045	-0.896124	-3.23225	-2.59651	-2.90902	-2.20754	-2.89997	-3.21988	-2.44777	-2.71534	-1.3178	-2.12739	-0.280426	-1.76639	-2.42463	-2.21787	-0.184646	0.307186	-2.44941	-1.58577	-1.36465	-2.73114	-1.28828	-0.0441352	-2.6639	-1.66145	-0.130681	-0.595102	-2.10373	-1.73931	0.24214	-0.169294	-1.3321	-2.94488	-2.5873	-2.81245	0.15021	-0.787427	-1.05827	-1.00843	-2.25868	-2.56282	-1.35737	-0.21476	-2.76646	-3.44259	-0.0283873	0.707255	-2.48029	-1.72399	-0.752907	-0.705436	-2.82829	0.167603	-2.08073	0.0341449	0.26278	-2.94498	-2.85433	-3.39966	-3.50251	-2.19955	-3.26466	-2.54077	-2.858	0.0960337	-0.168618	-1.11697	-0.994763	-1.07827	-1.26954	-0.568334	-2.09402	-1.59749	-2.15961	-2.45709	-3.07238	-2.94501	-2.7657	-0.982248	-1.08763	-0.892484	-0.460444	-0.864556	-0.298093	-1.48646	-1.32507	-2.53627	-1.52671	-2.82356	-2.07373	0.893691	-2.08748	-0.604742	-2.11094	-0.170086	0.535849	-1.57428	-1.09606	0.0333275	-0.740012	-1.01899	-1.7233	0.119652	-0.805375	0.320936	-2.23109	-0.761332	-1.06979	-0.180267	-0.712564	-2.14143	-1.98392	0.116155	-1.16509	-0.775964	-0.343011	-1.44226	-0.180329	-1.18404	-0.231863	-0.306429	-0.911596	-0.766745	-0.722958	-2.05521	-1.76972	-2.64632	-2.16206	-1.11371	-1.51859	-4.8402	-1.46231	-2.28184	0.105894	-0.447019	-1.40876	-2.01675	-0.771793	-1.71538	-0.370896	-1.54431	-0.83242	-2.36209	-0.279	-1.29955	-0.381726	-1.27313	-1.16778	-1.33248	-2.74003	-1.96025	-2.62179	-2.31591	-2.61361	-1.87565	-2.75598	-0.143971	-1.66264	-0.547268	-1.58193	-0.8295	-1.5873	-2.34779	-2.98842	-3.10464	-0.765804	-0.168021	-1.44938	0.360916	-0.939727	-0.809074	-1.88109	-0.49573	-2.08931	-1.6467	-1.78713	-1.56498	-0.028414	-3.4327	-0.546884	-1.33715	-0.499042	-0.927522	-1.05623	-1.9162	0.0633731	-0.753537	-1.52838	-2.32466	-0.891243	-1.94869	-1.48017	-1.10117	-1.44387	-1.53177	-1.93541	-0.951405	-1.12018	-0.144938	-1.30839	-2.07358	-1.44511	-0.873823	-2.00603	-2.60792	-2.43898	-0.652081	-2.17408	-2.01097	-3.69102	-3.00902	-3.48383	-2.31792	-3.09796	-1.46294	-1.02924	-1.68219	-2.01619	-2.37847	-2.53309	-1.76644	-2.38381	-2.61946	-2.39137	-0.723508	-2.26495	-2.23825	-2.9663	-1.669	-1.96896	-1.83228	-1.87922	-2.33336	-1.73651	-2.73769	-2.06911	-2.8526	-1.48677	-1.99047	-2.74536	-2.36124	-2.76787	-3.92425	-3.35901	-2.26806	-3.62219	-3.21138	-1.79101	-0.666903	-1.82305	-1.27633	-1.83151	0.628375	-1.74496	-0.70609	-1.88191	-2.2555	-1.41044	-0.677603	-1.84975	-1.68487	-0.841447	-1.86878	-1.71814	-1.44815	-1.57271	-0.978444	0.140822	-0.508281	-1.04244	-1.88588	-1.56684	-1.39577	-0.781751	-1.69048	-0.428905	-0.825431	-0.312505	0.0749506	0.408486	-0.61534	-0.219586	-0.306203	-0.323278	0.13484	0	-0.248135	-0.0782195	-0.259299	-0.760609	-4.86997	0.0338255	0.00816524	0.0263209	-0.98928	-0.538816	-0.713113	-1.09444	-1.64013	-3.63628	-1.29652	-0.632639	-0.59583	1.22411	0.337025	0.169232	-1.52028	-0.0237389	0.100205	0.0447661	-0.120435	-0.0144688	-0.209703	-0.523341	-0.271835	-0.792005	-0.177559	-0.473171	-0.974329	-0.487611	-1.48843	-0.152507	-0.534778	0.897248	-0.256495	0.0557873	-0.282054	1.20706	0.660895	0.518686	-0.576182	-0.833616	0.722544	0.606621	-0.621566	-1.64956	0.489037	0.922317	-1.9108	0.485895	-0.754318	-0.46597	0.748373	0.64376	-0.353684	-2.76056	5.25117	0.052778	0.631349	-1.28005	-0.713113	-3.05119	-0.0456207	-0.784544	0.473276	-1.13505	-0.782881	-1.35295	-1.87747	-0.751628	-0.928546	-2.44848	0.703398	0.561951	-1.39637	0.463753	-0.187908	-0.932287	-1.15841	-0.313922	0.161205	0.235499	0.0503438	-0.0871534	0.0717466	-0.415581	-0.237704	-1.05343	-0.509358	-0.248073	-0.302371	0.540361	0.474858	0.664625	0.560511	-1.89497	0.5	1.17514	-0.123924	-0.95119	-0.692477	-0.853115	-0.383131	-0.592749	-3.01709	0.457373	0.554247	0.452607	0.0624247	-0.0547028	-0.662744	0.412568	0.305232	-1.61558	0.396794	-0.478754	-2.40089	-0.0756354	-1.36577	-2.20181	-1.47124	0.259388	0.177045	0.651829	-0.792884	0.928546	-0.386556	1.03046	-1.674	0.286188	0.310715	0.35808	-1.13197	0.287146	-0.0910038	0.0860663	0.890008	-0.751628	-1.04292	0.4728	0.396746	-0.199746	-0.00778523	-0.813099	1.43318	-0.510915	0.384845	4.62759	0.250398	0.166581	0.206768	1.55538	-0.926822	-0.0633724	0.0248146	-2.74772	-0.741881	-1.12815	0.406818	1.36916	0.47331	0.356986	-1.9938	-0.272679	0.23159	-1.04711	0.447788	-0.340693	0.250982	-3.27057	0.632898	1.73668	0.0862528	0.312853	0.297654	-0.44408	-1.30488	-0.309993	0.42829	-0.759794	0.388313	0.609707	-2.3172	-0.121796	0.768001	-0.806328	1.33333	0.400163	-0.849218	-0.222354	-1.61963	-0.471346	0.261074	-0.22016	-1.384	0.297659	0.565517	0.75	0.0408589	0.932287	-0.187025	0.657773	-0.356335	-1.99377	-1.765	-0.748373	-0.0843654	-0.0352551	0.369331	-0.156941	0.153432	-0.958846	-1.14493	-2.43812	0.0727234	0.601995	1.0075	-0.98928	-0.123404	0.179264	1.20897	-1.09626	0.405147	0.0345238	-1.19543	-0.647176	1.37294	0.819903	0.0704967	-1.0901	-2.09197	-0.671847	-1.01101	-0.727119	-0.986575	-0.395584	-0.594838	-0.70976	-0.547074	-1.05417	-0.855701	0.9018	-0.513762	0.667148	-0.521818	-0.622254	-0.46216	-0.992032	-0.538628	-0.688715	-0.108809	-1.02095	0.654654	-1.75311	0.401796	0.360707	0.340693	-0.384659	1.55337	0.705438	-0.877446	-1.89955	-0.419079	-0.376453	2.63799	-0.436816	-0.354005	-0.520714	-0.28903	-0.0253628	0.0304431	-0.0756354	0.0182605	-0.0548546	-0.763708	0.955011	1.10123	0.309018	0.549261	0.890761	-2.91206	0.016954	-0.411814	0.569652	-1.36277	-1.45508	0.779562	0.532999	0.314567	-0.580429	-0.194496	-0.845734	0.185695	-1.12815	-0.765762	0.861487	-0.0152872	-0.922077	-1.31371	-1.42167	-0.894374	1.21712	2.19032	6.09595	2.28304	-0.47118	0.283948	0.728642	-0.644115	7.05622	7.55646	0.98749	2.15091	-1.09383	1.42782	1.54853	7.21435	0.0771308	1.50516	-0.387744	3.91514	1.69503	1.40162	5.72956	1.87113	1.22845	11.6327	0.733901	12.585	2.07224	-0.983331	-0.325939	-0.2527	6.11481	2.46636	4.36065	0.57073	-1.2889	0.0575066	1.81021	3.01416	1.09854	0.0875182	2.00506	1.12276	2.77233	2.29732	2.58142	0.937608	0.651611	-0.772401	1.52205	1.48359	-0.845122	-0.974978	-0.613443	-0.496547	0.575981	3.31537	-0.653364	-0.561277	0.870067	1.34764	-0.463578	-0.805292	1.49472	-0.458385	0.0785258	-0.41312	-0.667433	-0.574648	0.868682	2.41826	-1.84057	0.236897	-0.587237	0.737106	0.992523	6.24457	-1.32258	0.051008	-0.45478	2.01134	2.94404	2.68738	1.52054	-0.0691804	2.58658	5.01572	-0.646954	-0.51493	0.899633	-0.437963	-0.204116	1.07967	2.01098	-0.131503	-0.246023	-0.285484	-0.22988	2.36192	-0.244034	3.78166	2.34949	1.71171	2.07056	0.875278	0.555282	-0.512018	-0.456394	-0.61868	-0.532051	1.68819	-0.474029	-0.93239	-0.209376	0.256396	0.93308	1.5535	3.63854	0.691484	2.84881	-0.43838	-0.529552	-0.444371	-0.243554	-0.229495	-0.119156	-0.395169	-0.29663	2.98271	-0.383696	0.288458	2.23465	-0.1878	0.874588	1.91705	1.05864	-0.279027	-0.256109	-0.596336	0.105215	-0.769497	-0.287291	-0.845208	1.32993	-0.303698	-0.309461	-0.347032	0.643969	-0.291747	-0.211965	-0.193485	-0.774207	1.01696	1.62124	-0.458265	-0.388132	0.354666	-0.267824	0.0784082	-1.05074	-0.472654	-2.28507	-2.5585	-0.806983	-0.912148	-0.772697	-1.12541	2.42992	0.511943	-0.317202	2.66086	0.0112309	7.57863	-0.398311	-1.04263	-0.45831	-0.356146	1.6194	1.23068	-0.278883	1.73145	-0.449358	-0.823537	-0.31846	3.35275	-0.57347	-1.1126	-0.22961	-0.311281	-0.309475	0.429956	0.803331	-0.722407	-0.411985	1.04837	-0.388738	-0.563151	4.50334	-0.196006	-0.66378	-0.00821715	-1.00021	-0.39914	0.137193	0.146354	4.51615	5.20875	-0.282703	-0.167003	0.907809	-0.344731	-0.532117	-0.664658	0.262609	-0.773409	0.126641	-0.603729	-0.125126	1.67344	1.34015	5.89347	-0.212688	-0.234196	-0.365948	-0.166576	-0.266757	1.55687	0.659978	2.26922	1.25886	-0.561843	-0.850071	0.430173	-0.214687	-0.254871	-0.96579	1.95512	-0.394408	-0.219683	-0.0839578	-0.100501	-1.01976	-0.712207	-0.219578	-0.0447659	4.21231	1.7822	0.395702	0.0138293	1.62235	0.142429	3.94985	-0.113769	2.2837	1.79658	2.54992	-0.791093	-0.356725	-0.606171	-0.413328	0.792432	0.813351	0.40302	1.44734	1.95972	-0.201784	-0.0839581	-0.600467	1.66002	-0.386306	-0.364796	-0.328586	-0.123401	-1.14905	-0.639583	0.220045	1.54833	0.26396	0.195775	-1.47819	-0.482862	0.890799	0.493246	2.83394	5.21182	5.11634	2.58419	3.63686	3.95738	1.17425	-0.805996	-0.914831	-0.316648	-0.522499	-0.758869	3.07722	-0.21736	0.0803737	-0.539222	0.898574	2.7991	-0.680827	-0.50617	-0.313707	-0.330479	-0.339395	0.102537	-0.95579	0.583314	1.2775	-0.746801	-0.229582	1.71295	1.01928	0.941438	0.293497	-0.952392
ENSP00000222381	-2.59403	-3.74154	-0.458196	-0.128943	-0.212911	-0.574075	-0.783497	-5.19697	-5.48519	-1.57232	-2.0145	-1.7168	-2.06356	-2.68363	-4.65351	-1.19469	-1.89181	-0.912217	-1.94407	-1.44802	-0.768543	-2.88143	-0.517283	-1.97753	-4.30778	-2.65121	-7.4535	-3.24786	-2.12485	-2.63555	-2.01291	-3.64219	-4.10588	-3.86694	-2.12598	-1.76181	-1.4084	-1.85529	-1.53448	-2.0626	-1.0821	-2.78775	-0.350196	-1.51937	-2.66098	-0.557792	-1.768	-1.65976	-0.528338	-1.83086	-2.31048	-1.86374	-0.64533	-0.176926	-2.6387	-1.57232	-0.685647	-1.04085	-0.711302	-2.61311	0.126005	-3.2851	-1.10405	-1.29249	-0.966648	-2.79429	-1.31113	-0.966166	-0.536716	-1.40936	0.898452	0.338768	-0.368444	-0.363312	-1.21428	-1.75436	0.525674	-0.0182184	-0.775112	-1.48535	-1.54514	-2.59322	-0.842666	-0.18188	0.144625	-1.95864	-1.63231	0.0701996	-0.763796	-2.7133	0.417569	-0.672084	-0.0765293	-2.03911	0.194029	-1.91033	0.0734718	0.378863	-1.33299	-0.940813	-0.807511	-0.748185	-1.07901	-3.15696	-2.05403	-3.24451	0.158802	-1.48089	-1.05989	-1.18422	-2.00458	-0.856083	-0.306776	-0.498612	-2.24339	-2.62326	-2.59612	-3.72934	-1.74037	-1.24737	-0.981436	-1.66328	-0.210469	-0.418668	0.181289	-0.260625	-1.40779	-1.22637	-2.17088	-0.777434	-3.89543	-2.10114	-0.688779	-1.27865	-1.71364	-1.23447	-0.677294	-0.672554	-1.11252	-1.12772	0.0628031	-0.291692	-1.72563	-1.74365	-0.774326	-2.36824	-1.13126	-2.14057	-2.23776	-1.12291	-0.98556	-1.92604	-2.08775	-1.143	0.139545	-0.298043	-0.0333615	0.0414102	0.16162	0.125033	0.432014	0.0965704	-0.0237194	0.231975	-0.647171	-0.460787	-0.973419	-1.00471	-1.47675	-1.07326	-0.633373	-0.758669	-3.73747	-2.2008	-2.60589	0.110616	-0.408187	-0.0681994	-2.30746	-1.99923	-1.36418	-1.61033	-1.64631	-1.81752	-0.760108	-0.952887	-2.0814	-1.72653	-2.41565	0.300737	-1.0213	-3.18841	-1.12502	0.0697541	-3.29554	-0.516542	-1.36364	-1.22308	-0.207717	-1.20677	-1.1826	-1.10018	-0.83437	-2.08944	-2.0892	-2.42818	-3.03592	-0.822325	-1.06658	-1.36627	-0.78753	-0.927608	0.057295	-2.73068	-2.02198	-2.72362	-1.63712	-2.53879	-1.60463	0.0821357	-3.39447	1.10728	-0.171667	0.395093	1.05003	-0.121316	-1.98954	-0.0577493	0.320537	-2.35701	0.152323	-1.30628	-1.55082	-0.3008	-0.153124	-0.906847	-0.471948	-1.41951	0.538764	0.397081	-1.34795	0.426786	-0.555845	0.441756	0.803939	-2.0822	-1.13057	-2.71159	-0.0890332	-1.16114	-1.33721	-0.971898	-0.793853	-1.20746	-2.93328	-1.06498	-1.35971	-1.34645	-1.93443	-2.23722	-1.627	-1.37476	-0.133489	-1.86816	-2.05977	-2.46257	0.811041	-2.26291	-1.41647	-0.905227	-0.193004	-1.49501	-0.816812	-0.47752	0.310962	-2.13993	-0.498202	-1.75036	-1.13165	-1.40283	-0.351954	-2.59315	-2.01797	-1.8594	-2.73123	-2.0131	-1.52232	-2.46414	-1.87297	-0.87168	-0.196958	-1.16457	0.606002	0.484799	0.213727	-0.265578	0.24698	-0.281054	-0.0458678	-0.275066	2.23935	-1.05577	-0.188163	-0.380931	-0.681174	-0.413525	-0.887307	-0.2876	-0.550177	0.407388	-0.428769	0.652668	0.268769	-0.899202	-0.0926848	-0.31917	-0.29253	-0.321683	-0.904534	-0.371021	5.38495	0.337025	1.52773	-0.126632	-0.367524	-0.364009	0.0517088	-0.0718988	-0.136629	-0.0337762	-0.221035	-0.784544	0.0600726	-0.0447661	0.0495509	0.0477274	-0.988456	-0.601995	-0.494234	0.911867	-1.54591	-3.30956	-1.33623	-2.74589	-0.580429	1.26126	0.383696	0.15118	-1.49541	-0.127804	-0.0776931	-3.62166	-0.135388	0.0933942	-0.154012	-0.512471	-0.276496	-0.647355	-0.229416	-0.513436	1.05978	-0.508815	0.689149	-0.0807605	-0.530281	-1.17273	-0.368842	-0.0108472	3.01679	1.24019	0.673415	-2.08509	-0.512477	-0.705852	-1.43788	0.546536	-0.720942	0.638471	-2.01259	-1.06405	-1.81434	0.509358	-0.828457	1.9416	0.779562	0.684419	-0.367568	0.335182	0.0920214	7.66221	0.707397	-1.2993	-0.635897	0.308777	-0.0739882	1.29652	0.454156	-1.07198	-0.705852	-1.54012	0.569652	1.21208	-0.924818	0.376289	0.737028	0.569652	-1.41209	0.438058	-0.0748066	-0.919249	-1.2273	-0.242586	0.204153	0.28211	0.10885	-0.100703	0.062137	1.77527	-0.243588	0.903458	-0.498437	-0.349763	-0.288721	0.532632	0.481173	0.632898	0.601995	0.487574	0.492175	1.17051	-0.0781345	-0.890761	-0.694387	-0.908195	-0.348408	-0.634448	0.331478	0.478018	0.482748	0.457373	0.106668	0.0371778	-0.653049	0.442913	0.31707	-1.60755	0.383183	-0.509358	-2.48882	-0.0509207	0.684419	-2.19407	0.685994	0.287183	0.164829	0.662457	-0.813099	0.92668	-0.398433	1.11227	-1.61963	0.278749	0.31288	0.369274	-1.2222	0.31707	-0.0748305	0.100764	-1.16373	-0.692425	-1	0.44775	0.408486	3.14672	5.34634	1.2376	1.47587	2.10589	0.478018	5.63174	0.286794	0.182144	0.276453	1.54271	1.05554	0	0.171187	0.367549	-0.743502	-1.1824	-2.46829	-0.645992	0.465344	0.315163	0.52179	-0.211379	-3.33133	-1.09224	-2.09891	-0.360477	0.192072	0.204251	0.676554	-0.574271	0.0714877	-2.84452	0.339126	-0.441483	-1.30208	-0.24408	0.403473	-0.673207	0.433184	-1.60357	-2.24149	-0.129379	0.813099	-0.83534	-0.769647	0.346151	-0.823318	-0.280622	-1.65268	-0.439117	0.237874	-0.213896	0.751628	0.352473	0.581969	0.796233	0.160581	-1.09224	-0.259742	0.63755	-0.337956	-2.07826	0.605079	-0.656593	-0.0391697	-0.062226	0.362304	-0.085064	0.120632	-0.884268	0.79979	0.386607	0.143463	0.628252	-0.894845	0.926304	-0.121238	0.160128	-0.607522	0.900885	0.438058	0.00745377	0.798061	-0.590975	1.39851	0.857969	0.00375296	0.891957	-2.01895	-0.648798	-0.918888	1.26318	-0.937823	-0.354109	1.68171	1.39146	-0.542791	-0.950167	-0.782693	0.974329	1.80425	-1.48843	-0.440009	-0.63755	-0.402851	0.980196	-0.515968	-0.692308	-3.52146	0.910999	0.66402	-2.07147	0.398433	0.34796	0.410152	-0.357168	1.55672	0.712949	-0.897248	0.620517	-0.454172	-0.357607	-0.329971	2.04483	-0.379155	-0.532632	-3.15283	0	-0.0898027	-0.238919	0.141732	0.128859	-0.789542	0.904851	1.05018	0.31182	0.51558	0.908195	0.314799	0.0675737	2.57386	0.554247	0.711354	0.668714	0.825029	0.57889	0.309018	-0.560411	-0.119834	1.2454	0.112273	0.863416	-0.800378	0.867766	0.0842819	0.968496	0.660895	0.743502	1.16554	1.11227	2.20367	4.99061	0.819829	-2.05046	-3.02594	-1.12536	0.0416816	12.5316	12.7062	0.042404	2.09276	-1.15796	0.260972	3.61139	8.13939	0.047702	1.14862	0.686758	0.982379	1.67201	-0.273945	0.843107	-0.766364	1.17766	10.9493	0.847313	26.9383	1.30681	-0.982776	-0.380334	-0.217835	6.19932	6.05706	3.38988	1.08826	-0.90453	0.544008	0.0172685	1.22753	1.06208	2.08389	2.03383	0.344594	-0.870659	-0.347562	-0.631536	2.00635	1.62591	0.620144	0.132865	0.0206906	-1.51556	-0.984889	-0.610677	1.78675	0.57572	0.00492354	0.984832	-0.51121	-0.0439499	-0.591903	3.87038	0.487431	1.34215	-0.497444	0.154722	-1.28877	-0.689894	-0.621725	-0.675524	-0.328724	-0.96584	-2.06738	-0.650245	0.760909	0.936935	-0.311015	-1.42703	-0.980247	-0.433354	0.615475	1.9044	1.20481	-0.543778	-0.90507	1.46835	-0.366739	-0.667773	-0.511902	0.921143	-0.415493	-0.232044	0.138267	0.66249	-0.172816	-0.288827	-0.304784	-0.252302	-1.00471	-1.30392	-1.15478	-0.964665	-0.778515	5.20303	0.00136227	2.7705	-0.510461	-0.462841	-0.572995	-0.555392	-0.470992	-0.469711	-0.92844	-0.201448	1.48367	0.0441914	0.307593	4.9684	1.674	-0.323675	-0.456671	-0.450452	-0.447741	-0.241245	-0.214531	-0.0952969	-0.424786	-0.327066	1.19756	-0.376286	3.95091	2.15594	-0.193243	-0.620415	1.91065	-0.612705	-0.298867	-0.253811	-0.59967	0.0820317	-0.751377	-0.721324	-0.910013	1.36937	-0.306738	-0.320554	-0.356374	0.63436	-0.325709	-0.193245	-0.236567	2.09887	1.08717	0.399947	-0.431953	-0.39759	-1.59487	-1.83703	-0.984421	-1.08115	-1.30594	-3.6892	-2.53919	-1.98821	-1.42282	-0.054387	-1.12495	-0.846215	-0.971753	-1.63737	-0.359631	0.0145404	6.06856	2.25491	1.84806	-0.450412	-0.326448	-0.497576	2.38387	3.41215	0.447185	1.76229	-0.236695	-0.261485	-0.268332	-0.618756	1.14189	-0.214684	2.60891	-0.346363	0.373321	3.92792	0.504381	-0.396139	5.1619	-0.422432	1.22264	1.93391	-0.201448	-0.708432	0.0731988	0.973654	-0.342773	0.101019	-0.395101	3.00869	5.97327	-0.245465	-0.146458	-0.683276	-0.363954	-0.541465	-0.703776	2.93748	1.59381	0.165214	-0.584077	0.531744	1.80557	-0.562556	4.09121	-0.206764	-0.182078	-0.355623	-0.178859	-0.226987	2.74487	-0.699971	-0.381902	5.42524	-0.579819	1.53543	-0.774846	-0.18473	-0.228374	-0.00463141	-0.765382	-0.426209	-0.196011	-0.0548535	-0.123401	-1.0324	-0.751286	-0.193244	-0.0548543	1.67427	-0.054322	1.642	-0.959199	0.395295	1.47826	-1.17982	-1.03453	0.599892	0.564023	0.204134	-0.836098	-1.25576	2.64105	0.364732	0.720448	-0.645749	-0.809294	2.33066	1.92901	5.1397	-0.0898017	-0.59907	4.00703	-0.38638	-0.339146	-0.389294	-0.149981	-1.11497	-0.643993	1.27095	-0.586017	0.215735	0.212152	-0.815243	-1.26933	1.68679	2.21353	-0.762432	5.00215	6.71765	0.795695	4.68981	4.9649	1.13147	-0.801991	-0.873146	-0.324366	-0.477431	-0.779795	-0.320944	-0.236737	-1.47832	-0.522231	-0.648629	-0.608649	-0.718291	-0.543921	-0.316756	1.35163	0.241201	-0.977374	-0.0850503	-0.737529	1.21128	-0.762784	-0.224726	-0.822379	-0.612773	-0.66954	-0.923415	-0.923713
ENSP00000431284	-0.602379	-2.57151	-0.000108598	-0.109226	-0.524335	-1.53482	-0.990297	-1.51207	-1.47503	-1.05269	-1.40113	-1.00822	-1.2213	-0.362762	-2.76653	-1.45443	-1.53535	-0.571953	-1.96308	1.18824	-0.626609	-2.69106	-1.46521	-1.6213	-1.951	-1.75091	-4.00672	-1.81842	-1.85802	-3.36291	0.445184	-3.08355	-1.14301	-1.53562	-0.969534	-1.31084	-1.24641	-1.17873	-1.50552	-2.69648	-0.69798	-1.66848	0.276646	-1.4189	-2.28466	-1.4169	-2.27747	-2.09847	-1.79604	-2.75888	-1.1632	-2.71579	-0.797958	-1.26412	-1.57081	-1.13184	-0.850919	-1.33997	-1.58967	-0.805794	-1.27835	-0.247109	-2.73731	0.282639	-0.660695	-0.429775	-0.723695	-0.497237	0.193571	-0.189053	-0.649611	0.887692	0.487067	-0.747894	-2.58325	-1.09727	-1.13399	0.516972	0.62571	-0.552981	-1.21961	-1.25831	-0.566693	0.214134	0.134339	-1.39579	-0.622241	0.679761	0.409622	-1.568	-1.59217	-1.6183	-1.11177	-0.308285	-0.782058	-0.235389	-2.10356	0.0342582	-2.11326	-2.42383	-2.67686	-2.77383	-0.903405	-1.97024	-1.4006	-1.05588	-2.04929	-1.73089	-2.35526	-2.5524	-0.341643	-1.93317	1.14467	-1.18707	-1.30374	-2.186	-2.00276	-2.15344	-1.80548	-0.658834	-0.576805	-1.13862	0.0522866	1.44992	-0.0288298	-1.2196	-1.00764	-0.888205	-1.62214	-0.231884	-1.73586	-0.249012	-1.5854	-0.679661	-1.33484	-0.89118	-1.7787	-1.71375	0.130118	-2.38198	2.38971	1.98739	-1.27509	-0.655067	0.560744	0.00697767	-1.29057	-1.26836	0.772051	1.62133	-0.595953	0.0488032	-1.16705	-1.85158	-2.33688	-0.969061	0.0749489	0.140881	-0.0904169	-0.0266773	0.397409	0.189516	-0.0860687	0.128148	-0.00826831	0.0492642	-1.19608	-1.26763	-1.65898	-1.29904	-1.26348	-0.754747	-3.4094	1.78386	-0.439562	0.326085	0.196009	-1.12689	-1.4708	0.369303	-0.105701	-0.565254	-1.13298	-1.29017	-1.40248	0.460919	-1.01989	-1.18875	-2.07268	-1.8361	-1.65126	0.0585899	-0.598807	0.399456	-1.03698	0.232253	-0.915759	-0.532833	-2.3247	0.0200708	-0.0515737	-1.22285	-0.54525	-1.46169	-1.28794	-1.18446	-0.894546	-0.853356	-0.135966	-1.21532	-0.688234	-1.00359	-0.585046	-1.53591	-0.503583	-0.669246	-0.366865	-0.0469703	-1.54907	-0.758042	-1.75677	-0.985716	-1.42882	-1.01953	1.06911	1.23089	-0.814383	0.266824	1.34252	-1.85923	0.862784	-0.444832	-0.346717	-0.255205	-0.608159	-0.400641	-1.23738	-0.214256	-0.137976	-0.290423	-0.979247	-0.0770176	-1.21892	-1.61167	0.172511	-1.45597	-1.96398	-0.611486	-0.175591	-1.17871	-3.04693	-1.73308	-1.71291	-1.59338	-2.30142	-1.63763	-3.35944	-3.05051	-0.550695	-1.28764	-1.94351	-2.06152	-1.27117	-0.553773	-1.63532	-1.0895	0.285011	-1.18151	-2.90126	0.0118688	-0.931609	-0.402276	-0.634042	-1.72758	-0.922864	-1.53284	-2.16605	-0.158204	-2.19247	-1.30093	-1.40588	-0.922508	-1.6001	-1.12131	-1.93632	-1.61076	-1.06738	-2.28429	-1.26348	0.0375307	-1.38197	-0.998122	-0.332933	-1.70535	-0.530206	-0.489556	-1.99601	-0.610648	-0.243175	0.643599	1.22543	-0.789292	-0.566229	0.141922	-0.60111	-0.907436	-0.0132073	-0.863013	-0.57368	-0.794775	-0.711776	0.18358	-0.659579	-0.408224	-0.388166	-0.620542	-1.17817	-1.36878	-1.6986	0.927894	-0.670937	0.279435	0.702122	-0.760094	-1.22988	0.79959	-0.498365	1.34951	-0.826568	1.36566	-1.20706	-1.54657	-0.595442	-0.363902	1.26205	-0.359295	0.432675	0.610155	0.566572	0.3753	0.261488	-0.398811	0.254532	-1.51827	0.609707	0.523452	-0.124572	-0.404487	-3.20149	-0.71263	-0.709281	1.44629	-0.633732	-0.651829	-0.734467	0.86124	-0.955011	0.7205	-0.875916	-0.990599	0.583853	0.785872	0.366255	-0.75	-0.908144	-1.70753	-0.938693	-0.732187	-1.01995	0.609707	0.184484	0.114068	-1.23293	0.546536	0.199411	0.148659	0.617426	0.342165	0.113868	-1.88562	0.073721	-0.0262796	0.556932	-1.03991	-3.14806	0.23159	0.854229	0.0356692	1.14665	1.36277	0.253728	0.425057	0.645335	-0.158233	-0.960769	0.478018	0	0.415301	0.527989	0.427189	0.0541354	0.425178	-2.10589	-0.00944017	0.181861	0.061379	0.33798	0.167935	-0.771567	0.400163	0.426695	-0.919636	-0.351339	-2.9055	-0.542075	-0.809273	-0.407754	-1.45107	-0.849887	0.426695	-1.45107	0.843996	0.899065	0.176993	-0.0255634	0.276695	0.253641	0.0923147	-3.43338	0.440014	-0.74736	-2.3172	-1.93377	0.438098	-1.25856	0.625156	-0.289183	-0.00370119	0.116813	0.00324445	1.73257	-0.651308	-1.47514	0.0879846	-0.259916	0.196963	-0.127943	0.698638	-0.10885	-0.72283	0.262912	0.0209575	0.22848	-0.130304	-0.430409	0.248891	0.468521	0.339126	0.753258	-1.94546	0.204153	-0.334914	-0.28079	-0.18124	0.371237	-0.227552	1.26585	-0.444907	0.45047	0.65236	0.440722	0.265389	0.128425	1	-0.687067	0.517134	0.648917	-1.26388	0.32029	-0.36115	0.0385624	-0.36894	-0.0836146	0.662457	-1.98147	-0.679826	-0.665501	-0.0786349	0.521818	0.381616	2.98336	0.572756	-0.0209575	-0.211408	0.0175709	-1.13505	-0.453638	0.330663	-0.00674215	0.746748	-0.372683	-0.389775	0.267157	0.620517	-0.544653	-0.161503	-0.169829	-1.49191	0.309397	-1.30488	-0.135202	0.517247	-0.0345238	0.239397	-0.0691714	-0.78086	0.307967	0.493742	0.44775	-0.169004	0.454209	-1.03327	0.135627	-1.49541	-0.284343	-0.712957	0.342746	-0.306154	0.225925	0.249897	1.72436	0.376445	0.92668	0.284625	0.818199	0.0654325	0.0973544	0.511885	-0.637993	-0.721228	-0.135083	1.37	1.87714	0.555788	0.518407	0.152021	-0.380175	0.351095	0.593269	0.490174	-0.797255	-0.455868	-1.59565	0.510944	-0.0266762	-0.550997	0.43932	-1.24631	0.636016	0.474091	-0.483016	0.507559	0.202248	0.714335	0.44968	-1.17833	0.578914	-1.18973	0.802803	0.722544	-1.07677	0.480321	0.614337	-2.17883	-1.25724	0.391859	-1.19959	-1.47173	-1.13736	0.602018	-1.27733	-1.34976	-0.703779	0.512887	-2.92199	-3.1549	0.0904616	-0.11931	0.0102905	-0.852359	-1.29575	0.453008	0.549647	0.300444	0.830191	-0.867635	-1.05554	0.925785	0.904534	-1.11178	-0.942908	1.33044	-0.459292	-0.951331	-0.520586	1.45513	0.631349	0.537298	0.584469	-0.180851	0.21836	0.440282	-0.240383	-0.59056	-0.839956	0.245033	0.350685	0.366255	-2.27439	0.295539	-0.151478	-1.21712	1.10653	0.604344	-0.344304	-1.47452	-1.6177	0.391859	-0.529027	0.507801	0.365992	0.366706	0.529537	0.582539	2.26278	1.38222	-0.787211	-0.0524289	-1.49347	-0.635713	1.17369	0.667696	-0.708674	0.516668	-1.06289	0.196601	-1.05525	0.583677	1.37165	-0.137999	3.39987	-0.992776	4.24624	-0.420372	-0.5617	-0.525042	-0.381208	-0.306029	-0.127515	-0.289725	1.19771	-0.552097	-0.498896	-0.201452	-0.163383	3.08772	1.15431	0.925804	-1.08194	-0.0273274	-0.129085	2.28459	-0.760169	3.91619	-0.651952	0.21035	0.425532	-0.538961	-0.699674	-0.370489	3.06922	1.93171	1.52443	2.97073	0.791265	1.76639	-0.569348	-0.246419	-0.255015	0.85437	-0.509253	-0.268433	-0.243715	-0.555509	-0.361341	-0.241406	3.96127	-0.216169	-0.177131	-0.516252	1.95394	3.0026	-0.275917	-0.751451	-0.204124	-0.886406	-0.988537	-0.293704	-0.405363	-0.601011	-0.178862	0.21919	-0.451953	-0.19699	-0.407729	-0.492509	-0.405348	-0.219586	-0.420008	1.70912	-0.226991	-0.244137	-0.217834	-0.353805	-0.258904	-0.0633724	-0.386325	-0.410437	-0.0708881	-0.156813	6.51753	-0.110208	3.72839	2.2741	2.75047	2.67473	-0.408821	0.966356	-0.732922	-0.764629	-0.245856	-0.217072	-0.317544	-0.306651	-0.236572	3.39362	-0.430255	-0.0776931	1.81609	1.57835	-0.420788	0.770052	-0.566352	-0.119159	-0.193247	-0.255393	-0.222271	-0.123404	-0.127515	-0.0633724	-0.243715	-0.139169	-0.266293	-0.156813	-0.61955	-0.175863	-0.0633724	-0.312419	-0.214535	-0.264677	-0.214747	-0.114766	-0.285143	-0.443773	-0.330105	-0.629167	3.7077	-0.286897	-0.135388	-0.149983	-0.169725	-0.358003	-0.160128	-0.105463	-0.175863	-0.431248	-0.60108	-0.426103	-0.299632	-0.254878	-0.834888	0.0334538	-0.492396	-0.603509	0.731492	-0.947837	-0.696601	-0.511224	-0.476579	0.306664	-0.598435	1.72478	0.0148466	-0.111847	-0.209383	-0.49664	-0.375244	-0.193247	-0.535675	-0.198749	-0.161714	-0.207625	0.386289	-0.110208	-0.340529	-0.211972	-0.649564	-0.14646	-0.148413	-0.295667	-0.572653	-0.119159	-0.181818	-0.178862	1.11443	-0.318122	0.661618	-0.175863	-0.495526	-0.193525	-0.292233	-0.181818	-0.0952981	-0.315661	-0.470084	-0.422344	-0.17319	-0.434394	0.437724	-0.224733	1.07695	-0.184733	-0.119159	-0.365294	-0.135388	-0.284851	-0.276686	-1.1319	-0.356383	-0.796104	-0.31707	-0.699336	-0.222076	-0.222797	-0.473609	-0.119159	-0.0633724	-0.187608	-0.14646	-0.119159	-0.52501	-0.486974	-0.259299	3.81069	-0.352822	-0.550407	-0.468913	-0.0861293	-0.114766	1.2475	-0.475963	-0.206768	-0.131507	-0.0316386	-0.123404	-0.582849	-0.464594	-0.149983	-0.0776931	-0.293671	-0.6439	-0.445489	0.748422	-0.541148	3.26586	-0.699966	-0.642115	0.695823	-0.457576	-0.564069	1.79171	2.45661	-0.387945	3.62334	1.06313	2.02228	-0.547647	0.782388	1.06473	-0.135388	-0.0952981	2.96721	3.28133	-0.229595	-0.196014	-0.210214	-0.0952981	0.984182	-0.444784	-0.520936	-0.334107	-0.724533	1.64978	0.47092	-0.780563	-0.774351	0.851206	0.377619	-1.04304	0.48666	0.31748	0.515388	-1.07259	-0.591532	-0.515163	-0.547443	-0.199007	-0.285143	-0.428408	-0.169725	-0.131507	0.448069	-0.289653	-0.362309	-0.378172	1.8822	-0.330663	-0.196282	0.702888	-0.900284	-0.55426	1.74925	1.42198	1.32764	-0.379947	-0.127515	-0.479961	-0.367549	-0.353684	-0.492992	-0.556041
ENSP00000265627	-1.99352	-2.65167	-0.608981	-0.165906	-0.564523	-0.993023	-0.445247	-3.68931	-3.984	-1.1413	-1.02049	-0.884258	-1.02394	-2.30899	-2.85324	-0.487925	-1.24683	-0.567558	-1.26913	-0.432036	-0.399052	-2.45524	-0.749585	-1.67415	-3.24713	-2.63542	-5.11767	-2.44427	-0.726588	-1.54979	0.536666	-4.66842	-3.11981	-2.6737	-1.41194	-1.13723	-0.96647	-1.0647	-1.19839	-1.53195	-0.654003	-1.7065	0.0958307	-0.882326	-1.62228	-1.21801	-1.22831	-1.09229	-0.746292	-1.72287	-1.3066	-0.968934	-0.722713	-2.06602	-2.43623	-1.24981	-1.21932	-1.15958	-1.56613	-0.964729	-0.558032	-2.64484	-1.31656	-1.92747	-0.247231	-1.52424	-0.606883	-0.974531	0.0651856	-0.577728	-0.450644	-0.13505	-0.102606	-1.78094	-1.08938	-0.995968	-1.40616	-0.0907563	-0.179214	-1.56865	-0.948181	-1.59414	-0.685749	0.0230995	-0.261244	-1.04051	-0.801989	0.186634	-1.35843	-1.56275	-1.1891	-1.07695	-0.85052	-1.17807	-1.26952	-0.348558	-1.21252	-0.750158	-0.656225	-0.662101	-0.689208	-0.80944	-0.563234	-2.38269	-1.46373	-2.11334	-0.697183	-1.4173	-1.99049	-1.98388	-1.61085	-1.82938	0.429111	-1.82574	-2.08878	-2.6048	-3.65234	-3.67595	-1.92039	-1.51775	-1.33612	-1.71554	-0.830669	0.769794	-0.786653	0.0475372	-1.46204	-1.69203	-1.3427	-1.77515	-2.87725	-1.90513	-0.924955	-1.39524	-2.60501	-1.10799	-0.927038	-2.44374	-0.949786	-1.4212	1.36263	0.747968	-1.60269	-1.64176	-1.16623	-0.318375	-1.74713	-2.64142	-1.57757	-0.301872	-0.490502	-1.22213	-1.50073	-0.688102	-0.95677	-1.37432	0.0499318	-0.36457	-0.408819	-0.382323	-0.667983	-0.240147	-0.228746	-0.24897	-0.51731	-0.609558	-0.195252	0.494237	-0.53356	-0.412532	-0.458633	-0.306295	-3.93991	-2.9712	-1.26502	-0.480829	-0.771414	-1.83564	-2.46745	-2.54876	-2.82854	-2.12331	-1.85753	-1.30421	-2.36913	-2.7511	-2.62829	-0.87433	-2.48751	-0.851959	-1.81964	-3.19625	-1.09333	-1.16995	-3.08732	-0.652404	-1.87144	-2.72138	-1.51817	-1.01089	-1.53976	-1.81493	-2.2156	-2.39361	-1.59951	-1.96349	-2.11799	-0.264357	-3.37548	-2.0836	-1.33086	-1.96879	-1.73145	-2.31871	-2.41197	-2.65276	-1.92645	-1.78801	-2.30273	-1.59531	-2.71072	0.239864	-2.1936	-2.02398	-0.875232	-0.528528	-1.95595	-0.77239	0.408521	-1.5162	-0.951566	-1.13324	-1.4163	0.458193	-0.485169	-0.911175	-0.866065	-0.353131	-0.331885	-0.832275	-0.289777	-0.428499	-0.3706	0.365786	-0.376689	-0.785049	-0.971869	-1.61292	0.262643	-1.07817	-1.1155	-0.546275	-0.71529	-1.03648	-1.84558	-0.886619	-1.56479	-0.806799	-1.84465	-1.24942	-1.29457	-1.42306	-0.615936	-1.32377	-1.30436	-0.783714	-0.302371	-1.6518	-0.618554	-1.57923	-0.326127	-0.551396	-1.23391	-0.152599	-0.758568	-1.66019	-1.13629	-0.792109	-1.01843	-1.04053	-0.917462	-1.34227	-1.1794	-1.02876	-2.30839	-1.77056	-1.38008	-1.81696	-1.45362	-0.754964	-0.430901	-0.752866	-0.29112	-0.471385	-0.120636	-0.60622	0.0384127	-0.672339	-0.928861	-0.884493	0.276278	-0.577667	-0.363895	0.708272	-0.585347	-0.963886	-0.925261	-0.654649	-0.568775	-0.587083	-0.0245393	-1.50468	-0.273737	-0.970688	-0.323144	-0.136622	-0.499078	-2.32384	-3.08751	-1.72936	0.704042	-0.0608769	0.40161	0.650063	-2.26913	-2.13774	0.768001	0.666264	0.523799	0.697054	-1.93842	-3.10333	0.729325	-1.01014	-1.26125	-0.848617	0.167779	0.285242	0.258317	0.0969359	-3.05447	-2.76261	-3.30996	-2.90724	-2.60458	0.137187	-0.592564	1.06198	-3.17585	-1.69166	-1.3366	-1.35385	0.678793	0.714991	-1.6527	-2.06678	-1.68743	-2.13362	-1.42028	0.605208	0.27553	-2.12273	-0.070014	-1.38737	0.493626	0.257235	-1.93956	-1.42197	0.532385	0.292315	-0.231695	-0.415965	0.391536	-2.58391	-0.179202	-0.251002	0.310264	-0.0761142	-2.84374	0.17555	-0.316283	-0.420788	-2.56544	0.478518	-0.179932	-0.206921	-1.90343	-0.48362	0.503581	0.621036	-0.14912	0.122145	-2.46679	-0.657235	0.562337	0.136559	-0.368184	0.183304	0.227552	0.125631	-0.332574	0.124905	-2.77402	-0.433842	-0.0898027	-0.244328	-2.96027	-0.289557	-1.40279	-2.52198	-2.97782	-1.42929	-0.875688	-0.8465	-0.992474	0.595202	0.806845	0.305334	0.507227	0.132254	-2.48144	-1.81124	-1.80471	-0.285887	-0.41274	-0.0816467	-0.220637	-0.371219	-0.259569	0.0873889	-1.34053	-2.92481	-3.00845	0.135579	-2.15976	-2.02527	-0.719784	-0.465099	-0.377021	-0.398537	0.881165	-1.2784	0.39028	-0.431313	-0.679023	-0.236669	-0.54534	-2.24495	-2.73585	-1.29713	-0.125631	-2.90835	-0.112333	-0.730253	-0.894845	-0.144796	0.155165	0	0.388636	0.114587	-0.222948	-0.85153	-0.729251	-0.575679	0.0157349	-0.657648	0.765762	-1.0507	0.140366	0.414877	0.206329	-0.228134	-0.399474	0.514014	0.628337	0.134535	0.36181	0.464893	-0.14177	0.985391	1.32961	0.866855	1.24384	0.224631	0.105344	0.654674	0.682921	-0.5707	0.25219	-3.01995	-0.567045	0.177332	-0.442254	-0.694767	-0.39908	0.517223	-0.867542	-0.00347107	-0.440653	-2.14648	-0.910999	-0.900286	-0.170982	0.276993	-1.05439	-0.651892	-0.685309	0.305718	-3.05651	0.404899	-0.577801	-2.91405	-0.483494	-2.86425	-0.499554	-1.31927	-0.0664789	0.183465	-2.91977	-0.627966	0.112273	0.511889	-0.269612	-2.57669	-0.792005	-1.43166	-0.0955277	-0.654547	-0.195781	-0.106613	-1.18486	-2.82931	0.452162	-0.137523	-2.08717	-0.419414	-0.319761	0.14869	0.781814	-1.35199	-0.674876	-1.41276	-1.00225	-3.02885	0.252702	-0.34407	-0.825576	0.0202962	0.334435	0.222471	0.722986	-1.04946	0.324691	0.214362	-0.437527	0.873911	0.11379	0.416005	0.405829	0.201517	0.866526	0.186196	-0.282233	-2.05355	0.153432	0.424528	-2.70193	0.522728	0.409271	0.466172	0.492815	-2.95648	0.309462	0.17648	0.410481	0.0304431	-2.04512	0.299349	-2.12057	0.363147	-2.0408	-2.55498	-1.21651	0.198749	-0.0643316	-0.208095	-0.409784	-0.606805	-0.5094	-1.54551	0.384755	0.145549	0.233285	-0.0368828	0.445705	0.55302	0.523046	0.553312	-1.79133	0.403278	-1.90541	-1.29175	-0.987351	0.602722	-1.14687	-1.01633	0.399501	0.270663	0.333689	-0.625002	-0.198483	0.142278	-0.708201	0.812185	0.547074	-0.186641	-0.00300151	0.0194933	0.189812	-0.114332	1.38893	0.432851	0.602113	0.371219	0.99498	0.139347	0.281627	0.0793745	-1.14092	0.14906	-0.0342949	0.0237389	0.311898	0.335433	4.26741	3.26041	1.61467	-0.644536	-0.81656	-0.411846	-0.590867	6.57138	5.72662	-0.679068	-0.617813	-0.491916	-0.632525	1.52693	6.81205	-0.659778	3.0217	1.0398	1.51599	-0.276877	-0.359039	-0.334354	-0.276453	4.96507	8.39217	5.25085	25.902	2.33268	-0.257614	-0.0898027	-0.0447661	11.0112	6.19056	0.992042	2.35255	-0.611314	-0.646733	1.13006	6.09588	1.38908	2.08531	1.14025	-0.555596	-0.305334	1.93089	-0.178862	0.957717	-0.457053	-0.322749	1.62206	0.718116	-0.511478	-0.330227	-0.181818	-0.127515	-0.408204	5.80204	-0.193525	-0.198749	-0.348139	-0.196282	6.245	-0.26682	-0.142857	-0.131507	2.6862	-0.459615	-0.160581	-0.172511	1.71889	-0.139169	-0.478037	-0.571534	-0.14646	-0.238673	2.45094	-0.110208	-0.516616	-0.273179	-0.142857	-0.288932	-0.271353	-0.284625	-0.156813	-0.260351	3.26041	-0.156813	-0.217241	-0.169725	3.88975	-0.166581	-0.0447661	2.71162	3.43973	-0.0447661	-0.100504	-0.0776931	-0.0633724	-0.550765	-0.719237	-0.347576	-0.500563	-0.247855	7.66515	1.80467	1.676	-0.169725	-0.131507	-0.198749	-0.15729	-0.123404	-0.15729	-0.225245	-0.0548546	3.16186	3.32426	-0.250398	4.29851	2.43046	-0.0708881	-0.123404	-0.119159	-0.156813	-0.0447661	-0.0708881	-0.0633724	-0.110208	-0.0776931	-0.164895	-0.149983	1.96226	9.07377	-0.0316386	-0.198749	8.39217	-0.178437	-0.127515	-0.0708881	-0.212191	-0.275276	-0.225752	-0.425418	-0.266293	-0.17319	-0.0708881	-0.0633724	-0.0898027	-0.234375	-0.110208	-0.0776931	-0.0776931	-0.2576	-0.430024	-0.300167	-0.184733	-0.150518	-0.509641	-0.578705	-0.258169	-0.371219	-0.4627	-0.835805	-0.819288	-1.02316	-0.749328	-0.98017	-0.318615	-0.241406	-0.597018	-0.611252	-0.100504	-0.327491	9.20995	-0.114766	-0.257614	-0.127515	-0.0839604	-0.135388	-0.495844	-0.0708881	-0.202365	-0.153432	1.55934	-0.0839604	-0.0952981	-0.190445	-0.33126	-0.0548546	-0.119159	-0.0839604	-0.361564	9.22798	-0.418722	-0.127515	3.17988	-0.181818	5.33027	-0.114766	-0.0447661	-0.204559	-0.333649	3.32473	-0.0898027	-0.279617	-0.49834	-0.142857	5.04628	-0.0839604	-0.0633724	-0.177131	-0.114766	-0.160581	-0.196014	1.6099	3.43902	-0.44115	-0.187608	1.6761	-0.139169	-0.161714	-0.282607	-0.0633724	-0.0633724	-0.0898027	-0.0548546	-0.0316386	3.03745	-0.33577	-0.172818	3.73983	-0.257229	-0.371178	-0.309397	-0.0633724	-0.0316386	-0.354107	-0.285143	-0.150518	-0.0952981	-0.0548546	-0.0708881	-0.392968	-0.305126	-0.0952981	-0.0316386	-0.169725	2.17544	-0.272239	-0.394598	2.54612	-0.511739	-0.405363	-0.454061	-0.470725	3.26041	-0.360027	-0.278653	-0.423283	-0.250398	1.72891	-0.353488	1.76739	-0.402645	1.87132	2.42989	-0.0708881	-0.0548546	-0.211972	-0.204124	-0.139169	-0.114766	-0.114766	-0.0839604	-0.392232	-0.275917	-0.288634	-0.219786	-0.444641	-0.52501	-0.503057	-0.525413	1.64919	-0.413465	1.62121	6.18882	1.9644	-0.562242	4.96138	5.01024	-0.407204	-0.341667	-0.3629	-0.142857	-0.178862	-0.284851	-0.119159	-0.0776931	-0.539337	-0.206768	-0.239081	-0.252646	-0.300944	-0.207001	-0.149983	-0.438465	-0.560241	-0.400432	-0.847148	-0.25154	-0.31897	-0.246006	-0.0776931	-0.280802	-0.215318	-0.217834	-0.350685	-0.337728
ENSP00000381250	-1.38093	-2.71579	0.25083	0.542172	0.343444	-0.0571608	0.136526	-3.56714	-3.49633	-0.504043	-0.786647	-0.361897	-0.420111	-1.67156	-3.76961	-0.590214	-0.935542	-0.128855	-0.843549	-0.0211409	0.436484	-2.2309	-0.455483	-1.76114	-4.6629	-1.85886	-6.08855	-2.56689	-0.334525	-1.01071	-0.171217	-3.86763	-2.89756	-2.3697	-0.782806	-0.781673	-0.550076	-0.628012	-1.20946	-1.19253	-0.113384	-1.03428	1.36583	-0.840405	-1.07445	-0.471182	-0.76879	-1.22381	-1.32562	-1.36132	-0.321217	0.00614014	-0.61665	-1.54694	-0.222913	-0.666573	-0.894968	-0.65356	-0.0216144	-0.432216	-0.442377	-1.80396	-0.628923	-0.321798	1.56026	-1.15364	0.198193	0.595453	0.279606	-0.0283213	0.264598	1.291	0.992533	-0.779181	-0.54367	-0.760848	-0.931662	1.3051	0.807195	-1.60794	-0.74339	-0.824099	-0.627601	-0.423416	0.629931	-0.829752	-1.33486	0.850213	0.145297	-0.881409	-0.117388	-1.57446	0.37334	-1.44943	-0.62916	-0.0824045	-0.208682	-0.81682	-0.460912	-0.0450415	-0.659532	-0.756267	-1.40833	-2.11535	-1.75514	-2.00354	0.17412	-0.972031	-0.935305	-0.552551	-1.44086	-1.02615	1.39289	-1.09422	-1.02436	-2.10591	-2.57499	-3.0561	-1.90389	-0.446613	-0.994665	-0.492316	0.183445	1.48794	0.0930511	0.673462	0.517602	-0.706087	-0.933652	-0.0790042	-0.509496	-1.53857	-0.0813875	-0.0824911	-2.05105	-0.65295	-1.05128	0.505617	1.0393	-0.589278	2.70333	2.17619	-0.463969	-0.108592	-0.200644	0.134607	-1.03678	0.281126	0.10281	0.526863	-1.32816	-0.877606	-1.1986	-0.0633841	0.385872	-0.365207	0.480479	0.736716	-0.0737482	0.600567	0.437043	0.863873	0.51066	0.731617	0.191589	0.468191	0.793914	0.532656	-0.21197	-0.102171	0.852523	0.511841	-3.97079	-1.9045	-0.49467	0.54407	0.297922	-1.00886	-1.55656	-1.6414	-1.54725	-1.05083	-0.913566	-1.24289	-2.06309	-0.882352	-1.1931	0.0568976	-2.89607	0.212481	-1.10967	-2.14671	-0.0473837	-0.684818	-2.2664	-0.357525	-0.38159	-1.62465	-0.824503	0.181311	-0.373124	-0.231595	-1.82223	-1.52623	-0.523523	-1.49818	-2.40122	0.0738417	-2.34454	-1.15262	-0.560274	-1.16625	-0.0924221	-1.54242	-1.0246	-1.17807	-1.19768	-0.952732	-1.31609	-1.27064	-2.64449	0.116521	-1.22273	-0.198791	0.0568811	-0.412206	-1.44257	-0.0891467	1.05494	-1.26363	-0.00904507	-1.34904	-0.395373	-0.144584	-1.33746	-0.107375	-0.542599	0.00593372	0.823151	-0.214439	0.500255	0.800708	0.21008	0.611623	0.250183	-1.27264	-1.1902	-1.25735	1.41077	-0.840815	-0.808196	-0.78336	-1.26147	-1.16407	-1.29385	-1.19277	-1.14272	0.0847695	-0.3277	-1.06643	-0.808466	-0.785395	0.156877	-1.14179	-0.568131	-1.82422	0.395304	-0.697227	0.624465	-0.920134	0.638805	-0.720339	-0.642851	-0.276642	0.111248	-0.377778	0.0272901	-0.464632	-0.59417	-0.379779	-0.451638	-1.32745	-0.590361	-1.09895	-2.39072	-1.65686	-1.2139	-1.75883	-1.2668	-0.41696	0.602366	-0.583791	1.02139	-0.030015	0.345731	0.823425	-0.850762	-0.0588191	-0.408235	0.553643	1.81994	-0.384395	0.202725	1.73157	0.159854	-0.140228	-0.88088	0.195715	-0.394638	0.14364	0.399192	-0.608159	0.222246	0.662095	0.490429	0.767174	0.399924	-1.15942	-1.68268	-0.936427	1.6445	0.34076	0.740366	-0.620252	-0.958331	-1.09249	-0.434643	-0.565414	1.27505	-0.49136	-0.936268	-1.48306	-0.518065	-0.263609	-0.607379	-0.243561	-2.23343	0.68886	-1.3567	0.465379	-3.01797	-2.80049	-2.73765	-1.33538	-1.38773	0.572731	-0.0811701	-0.315343	-2.8316	-0.78961	-0.50026	-0.556349	1.50017	1.69045	-0.734081	-1.01153	-0.854461	-1.21249	-0.731014	1.02719	0.602345	-1.16316	0.398255	-0.703691	0.887905	0.583874	-0.770154	-0.569868	1.10331	0.648917	0.277566	0.109472	0.771893	-1.52487	0.287722	0.182237	0.645291	0.340351	-3.40278	0.518065	0.175142	0.0672335	-1.58079	0.96501	0.303505	0.232299	-0.972126	0.0248146	1.33044	1.60308	0.312419	0.492241	-1.24988	-0.114936	1.35744	0.543476	0.162753	0.451002	-1.62371	0.420261	0.142275	0.5116	-1.69587	0.0101715	0.253019	0.199366	-2.55365	0.192232	-0.729592	0.474858	-2.22573	-0.784215	-0.259043	-0.286264	-0.520507	1.20114	2.00775	0.786799	-0.790467	0.515609	-1.19688	-1.06833	-2.77311	0.185777	0.0970632	0.348502	0.283196	0.220282	0.231398	0.520351	-0.688715	0.503581	0.635166	-1.95133	-1.0486	-1.36878	-0.157481	0.0717958	0.168466	0.0908772	1.75515	-0.599144	0.753491	0.142857	-0.203757	-3.24807	-0.0167624	0.73442	-3.38395	-0.568097	0.333928	-3.56781	0.338022	-0.118694	-0.356034	0.312898	0.549647	0.397157	0.870343	0.541893	0.254288	-0.318624	-0.173507	-0.0436175	0.386455	-0.229416	1.46906	-0.423132	0.457514	-1.34743	-1.87206	0.229298	0.18624	1.11252	1.47246	0.625178	0.759864	0.95174	0.304877	2.65604	-0.0225935	-0.291443	-0.0581829	0.70181	0.542791	1.38583	1.5409	-0.015893	0.611692	-2.40893	-0.032987	0.589668	0.133513	-0.138816	0.0631097	-1.00401	-0.384297	0.38087	0.0724794	0.917399	-0.349563	-0.35913	0.29423	0.701632	-0.447767	-0.0773823	-0.116381	0.738525	-2.4694	0.900885	0.01397	-1.62447	-0.0175709	0.245604	0.105084	-0.694541	0.344549	0.49134	0.541905	-0.0839604	0.550489	1.06799	0.21823	-1.11646	-0.207461	-0.728108	0.3629	-0.154488	0.227792	0.334354	-0.48324	0.383572	0.978979	0.330663	0.930431	0.0747435	0.199539	-1.58914	-0.595131	-0.648392	-0.0672335	-0.601666	-0.372597	-1.63738	0.496873	0.11097	-0.192555	0.384535	0.63755	0.559158	-0.702282	-0.361035	0.628252	0.561542	0.0495582	1.83834	0.482373	0.805049	0.731416	0.493742	-0.427664	0.509111	0.159538	-1.17812	0.51558	0.767979	-1.63654	-1.01101	0.876364	0.865838	-1.02403	-1.70089	-1.29946	0.473171	0.827316	0.415339	-1.03464	0.730577	-0.996558	0.640644	-1.00608	-1.26762	-0.545219	0.55156	0.307236	0.249405	0.142284	-0.0653083	0.0133345	-0.994266	0.758158	0.470142	0.614337	0.397645	-1.03722	1.08185	1.00981	1.00083	-0.830062	-1.13581	-0.890072	-0.5298	-0.394512	-0.782881	-0.373868	-0.386523	0.681021	0.573761	0.572013	-0.0871534	0.248005	0.4709	-0.0862083	-0.51286	1.05168	0.249405	0.354107	0.420127	0.512471	0.308778	-0.0700379	0.901532	-0.660089	0.631368	-0.267275	0.546115	-1.48567	0.468521	-0.44688	0.559405	0.396934	0.394463	0.640654	0.646535	0.628089	5.02434	1.57534	-1.13605	-2.17813	-0.656542	-0.149732	5.59647	5.40822	-0.438434	2.40069	-0.993524	-0.301519	0.364599	10.0176	0.522797	2.37512	0.722573	2.12213	1.9451	-0.628067	2.78602	-0.447339	2.78781	18.7991	2.67855	26.4661	2.39022	-0.521808	-0.179131	-0.153427	8.50928	4.03758	0.643181	3.40619	-1.09337	-1.13976	-0.00116419	3.1516	1.293	0.78605	-0.00616715	-0.861726	-0.556102	0.605339	-0.396709	0.843716	-0.769092	-0.545025	1.58819	0.391202	-0.889382	-0.576625	-0.304155	-0.232479	-0.673983	1.20733	-0.309017	-0.23154	-0.599479	-0.348642	3.62956	-0.501674	-0.261067	-0.217064	1.34611	-0.832385	-0.321469	-0.26812	0.437786	-0.23962	-1.00117	-1.11874	-0.326883	-0.480185	0.924371	-0.187601	-1.04708	-0.508715	-0.261478	-0.437593	1.22416	-0.396851	-0.230858	-0.492955	1.30654	-0.209612	-0.295553	-0.276851	2.34262	-0.271861	-0.0776915	-0.442414	1.97375	-0.114762	-0.18515	-0.153427	-0.131502	-0.982101	-1.31943	-0.711009	0.177969	-0.490089	5.23077	1.65721	0.239206	-0.282729	-0.239523	-0.353001	-0.325856	-0.29886	-0.302248	-0.497869	-0.0897995	-0.490332	-0.583572	1.62393	4.57077	2.44508	-0.190438	-0.226982	-0.26629	-0.248126	-0.160122	-0.127511	-0.119154	-0.229515	-0.153852	3.28465	-0.209375	-0.656817	4.15736	-0.123399	-0.329807	3.99523	-0.348778	-0.204117	-0.160123	-0.330615	-0.523496	-0.390567	-0.711692	-0.504514	-0.28513	-0.123399	-0.135992	-0.198741	-0.400298	-0.153836	-0.0897996	-0.127512	-0.437681	0.985619	1.56108	-0.272445	-0.271009	-0.887482	-1.08177	-0.589424	-0.668979	-0.814092	-2.02589	-1.51612	-0.751207	0.817107	-0.47976	-0.642857	-0.51848	-1.04273	-1.08276	-0.222068	-0.570747	9.60384	-0.20676	-0.540514	-0.237173	-0.198911	-0.237073	1.22629	-0.135383	-0.388826	-0.201771	-0.771539	-0.142852	-0.135383	-0.308732	-0.640276	-0.0839579	-0.204117	-0.190633	-0.648979	2.2431	-0.772586	-0.211964	1.34682	-0.198741	-0.302313	-0.232468	-0.0776902	-0.355825	-0.477828	-0.509419	-0.209375	-0.524321	-0.883256	-0.260275	5.00009	-0.166575	-0.110204	-0.377982	-0.181811	-0.291004	-0.340269	0.164617	-0.384559	-0.816751	-0.344019	-0.786703	-0.219578	-0.266013	8.79291	-0.131502	-0.095295	-0.234197	-0.123399	-0.160123	3.09603	-0.472095	-0.237208	2.63431	-0.385488	-0.595482	-0.526933	-0.105459	-0.160122	-0.581235	-0.519624	-0.219716	-0.153836	-0.0898002	-0.0708865	-0.666132	-0.464431	-0.163711	-0.0708856	-0.254869	0.81328	-0.484903	-0.678181	1.32628	0.441855	-0.759818	-0.752716	0.519375	1.46038	1.08148	-0.449026	-0.730915	-0.398832	0.592359	-0.655258	0.414488	-0.598732	0.626664	0.891546	-0.123399	-0.0633707	-0.333541	-0.296907	-0.273711	-0.184726	-0.219841	-0.0633707	-0.683128	-0.451046	-0.56271	-0.4002	0.516309	-0.903866	-0.84965	-0.838397	0.325675	0.669153	0.267357	5.30864	5.14072	1.1323	4.19908	1.18977	-0.628699	-0.534193	-0.528752	-0.198741	-0.280741	-0.449574	-0.213545	-0.131502	-0.848515	-0.29886	-0.349614	-0.4068	-0.488386	-0.328322	-0.219702	-0.78097	-0.0308789	-0.582646	-0.706662	-0.512861	1.16194	-0.451918	-0.172812	-0.518469	-0.394847	-0.38737	-0.583663	-0.586717
ENSP00000317674	-1.79844	-4.11242	-0.275387	0.43258	-0.050024	-0.682684	-0.195864	-3.73278	-3.7997	-1.39724	-1.56244	-1.38877	-1.48443	-2.15404	-5.07001	-0.824319	-1.73455	0.619362	-1.8407	0.430937	-0.183303	-3.00572	-0.658163	-1.29342	-4.66262	-1.33412	-5.52852	-2.6761	-0.530247	-3.01787	-0.0990727	-4.13496	-3.8431	-3.54543	-1.83761	-1.11551	-1.55942	-1.40293	-2.18137	-2.16281	-1.41259	-2.7103	1.0198	-1.00369	-3.49938	-0.791846	-1.42204	-2.4523	-1.95742	-2.80403	-1.95866	-1.65573	-1.6622	-1.16955	-1.3811	-1.57517	-0.998769	-0.495411	-0.938217	-1.38433	-0.0995208	-2.94548	-2.00931	-0.447662	0.441326	-1.69111	-0.235251	-0.131386	0.41725	-0.713682	-1.18248	1.61182	1.24051	-1.39305	-1.76705	-1.54194	-0.463414	1.74043	1.12022	-2.31031	-1.21744	-2.34554	-1.48529	-0.549736	0.231352	-1.93956	-2.62633	-0.396915	0.185624	-2.67584	-0.799919	-2.37355	0.346789	-1.90919	-1.45239	-0.740827	-0.250121	-0.970181	-0.720858	-0.47963	-1.20933	-0.803666	-1.28381	-2.63812	-1.93288	-3.10181	-1.69081	-1.87962	-1.23112	-1.37245	-1.8595	-3.18308	1.38912	-0.680611	-2.71692	-2.90956	-3.49141	-3.53143	-2.24108	-1.58533	-0.636959	-1.93708	-0.618071	0.923196	-0.118718	-0.419401	-1.83857	-1.51169	-2.01802	-0.439175	-2.91619	-2.26739	-0.87299	-1.74024	-2.5108	-2.16351	-1.69634	-0.841819	-0.642138	-1.3708	0.785507	1.71668	-1.44787	-1.39009	-1.08011	-1.76602	-0.781058	-1.98334	-1.03537	-0.0305227	-0.396623	-1.49752	-2.35957	-0.726161	0.564472	0.860618	0.425398	0.452356	0.274486	0.659082	-0.156826	0.928043	0.165671	0.314026	0.208354	0.254826	0.339052	0.0511195	-0.683093	-0.597776	-0.000504498	-0.0252114	-4.68282	-1.71034	-1.80867	-0.114329	-1.41891	-0.442315	-1.83652	-0.998424	-1.28522	-2.65914	-1.82969	-2.09789	-1.08084	-1.18182	-1.89719	-0.62092	-3.32519	-0.845357	-1.55389	-2.2798	-1.47713	-0.402581	-2.7803	-0.839299	-1.06208	-0.8062	-0.370483	-0.329737	-0.984448	-0.707416	-2.00626	-1.15853	-1.99359	-0.591197	-2.33623	0.269482	-1.29737	-1.69793	-1.06756	-1.68154	-1.23069	-2.05627	-1.722	-1.69555	-2.12342	-1.52699	-0.504848	-1.08727	-2.97139	-0.886088	-1.63916	-0.0475984	-0.15843	-0.464644	-2.15049	0.0483342	1.14245	-2.49818	-1.01826	-2.24603	-1.19911	-0.623701	-0.488913	-0.625053	-1.18237	-1.25499	1.62894	0.245253	0.880999	0.411701	-0.245291	0.189697	-0.971264	-2.11599	-2.15632	-1.50151	1.26102	-1.94228	-1.34378	-0.747063	-2.25879	-2.38822	-3.34766	-2.31357	-2.5325	-1.20821	-2.03522	-2.13041	-1.87487	-1.86802	-0.102306	-1.99485	-2.05487	-2.70825	0.780491	-2.34388	-0.509559	-1.39323	-0.166244	-1.90746	-1.05598	-0.474048	0.00275687	-1.9704	-1.08369	-1.27244	-2.01941	-1.32956	-1.7851	-2.37425	-1.83109	-2.12055	-3.16134	-2.43989	-1.55684	-2.6584	-1.76386	-0.354566	0.357023	-0.839126	0.823957	-0.458293	0.57507	-0.219583	-1.04777	-0.758836	-0.940727	0.438419	1.5059	-0.819468	-1.06981	0.119624	-0.18464	-0.742885	-0.943934	-0.447812	-0.480994	-0.635187	-0.256053	0.273904	-0.786892	0.305229	0.143909	0.297392	-0.829205	-0.620711	-1.03722	-0.469692	-0.117058	0.365769	-0.786208	-0.271046	-0.565032	-0.600453	0.0489487	-0.148274	-0.36773	-0.143023	-0.481376	-0.99005	-0.14827	0.0151928	-0.184662	0.100153	-1.32757	1.1754	-0.861544	0.756523	-2	-3.40613	-1.84534	-0.904534	-0.823318	-0.946035	0.299632	0.0522575	-1.79925	-3.28513	-0.145578	-0.109472	-0.11278	-0.0482181	-0.282869	-0.528812	-0.35229	-0.825498	-0.327384	-0.540056	0.884608	-0.679697	0.636083	-0.185132	-0.634457	0.7759	-0.496461	-0.126632	-0.351384	0.934549	-1.99377	0.369274	-0.605751	-0.942908	0.538816	0.463753	-0.897391	0.529537	-2.20181	-1.32757	0.431595	0.368005	0.924744	-0.5941	0.520238	0.5	-0.588221	0.331756	2.54906	4.18551	0.554247	-1.44115	-0.886109	0.266108	2.86212	0.904201	-2.61013	0.705438	-0.996149	0.575364	0.406818	0.906363	-1.06502	-3.36873	0.52644	0.436436	-1.66114	-2.36198	-2.85262	0.751628	-1.36942	-0.429036	0.0952981	0.142425	-0.121491	-0.362042	4.6138	1.27898	-0.32834	-1.43461	-0.721384	-2.7443	-0.413384	0.460566	0.376235	0.547708	0.496671	0.410817	0.463534	0.899065	-0.323228	-1.16793	-0.984126	-1.12415	-0.580429	-0.766778	0.193247	0.367581	0.365826	0.386607	-0.0746278	-0.168378	-0.749076	0.365826	0.165714	-2.14895	0.283552	-0.711354	-3.61911	-0.239812	0.61332	-2.63373	0.503581	0.293246	0.0263844	0.510915	0.868017	0.740262	1.60411	-1.20457	0.485895	0.108198	0.234587	0.282607	0.645314	0.199366	-0.238172	-0.0224813	0.763072	-0.825064	-1.27733	0.416982	0.335252	2.13815	3	0.913708	1.17514	1.48875	0.349763	0.116381	0.142857	-0.14646	0.214535	1.17273	0.893622	3.11229	3.82481	0.293704	0.988071	-1.39356	0.271734	-0.875387	0.378172	0.256463	0.396794	-0.523341	0.0548546	-1.31234	-2.78807	-0.532719	0.0436175	0.0663147	-1.7844	-0.719119	-0.137957	-3.26227	0.2071	-0.702933	-1.61963	1.75134	0.256463	-1.00602	0.311327	0.449359	0.356925	-0.320651	0.557329	0.937923	-1.07912	0.295667	0.895049	-0.501004	0.444528	-0.639084	0.162936	-0.295075	0.600453	0.235499	-2.03829	-1.71377	-0.100504	-1.46109	1.96928	0.506242	-0.632898	0.398433	-2.27439	-1.06405	-0.174557	-0.259569	0.242222	-0.174897	0.0209575	-1.16793	0.699511	0.342518	-0.0102603	-1.82456	-1.13967	-1.18988	-0.323423	-0.0106741	-0.955011	-1.30488	0.333608	2.92357	0.705279	1.11783	1.16316	0.763674	-0.0770551	-1.13581	-2.40888	-0.81029	-1.29099	-0.766783	-1.20457	-0.497449	-0.678009	1.23336	-0.651971	-1.30488	-0.954581	-1.3568	-0.597422	-1.66541	-0.627682	-0.84226	-0.57261	0.887159	-0.710399	-0.795841	-2.99986	0.868698	0.549621	-2.30853	0.372818	0.237703	0.330227	-0.52509	1.20957	0.639101	-1.04713	0.510915	-0.473214	-0.531504	-0.419182	-0.626704	-0.559258	-0.573729	-0.427594	-0.222392	-0.0293324	-0.344869	-0.0196154	-0.134545	-0.814897	0.86325	-1.05228	0.236383	0.434811	0.737309	0.151417	-0.180579	1.77586	0.403473	-1.46334	0.611403	-1.29375	0.51558	0.220618	-0.68459	-0.34131	-0.943588	0.0447661	0.817276	-1.00321	0.7048	0.0185142	0.801272	0.585876	0.601995	0.902708	0.932287	0.784348	5.52582	0.480467	-0.5567	-1.75477	0.0499003	-0.137606	7.57411	7.51244	0.256737	1.29025	1.43281	-0.416497	1.85688	8.86853	0.724349	2.08678	-0.359421	1.43666	2.47645	-0.93709	3.62271	-0.676414	1.62951	12.5679	1.4696	16.2266	1.09875	0.375012	-0.309981	-0.241242	9.92297	1.80052	2.67501	1.99835	-0.999039	-0.465681	-0.802756	2.52118	0.997762	1.38637	3.71428	1.46024	-0.767598	4.59286	-0.587376	0.396828	0.964203	-0.692024	5.59592	3.2467	0.229726	-0.787132	1.69871	-0.364485	1.88111	0.362492	-0.495375	-0.446876	0.263802	-0.498234	4.49031	0.81317	-0.419743	-0.374376	-0.793285	0.710425	-0.47703	-0.467359	-0.300406	-0.333567	-1.53986	-1.60346	-0.510341	1.06252	0.279504	-0.297664	-1.49028	-0.762308	2.27097	-0.634199	1.55182	-0.530257	-0.390146	-0.761745	0.634563	3.19536	-0.490323	-0.405286	3.1582	2.06579	6.15714	-0.657833	1.02352	-0.10546	-0.214529	-0.264698	-0.190439	-0.616038	-1.91571	-0.98729	0.110658	0.893543	4.60194	-1.2051	2.82693	-0.438415	-0.371372	-0.518565	-0.465846	-0.389855	-0.445595	-0.772652	-0.166576	2.01046	0.37617	3.33519	4.05032	2.51815	-0.256736	-0.362158	-0.354726	-0.388326	-0.201707	-0.21958	-0.127513	-0.358971	-0.236637	1.86281	-0.298957	-0.0762744	3.44634	-0.157163	-0.573129	2.35082	-0.473825	-0.304778	-0.227094	-0.484292	-0.74887	-0.655054	-1.05273	0.681583	-0.458568	-0.214653	-0.275353	-0.31115	-0.587803	-0.278654	-0.166576	-0.217065	-0.686545	1.4602	0.841671	-0.408094	-0.337301	-1.34793	-1.50594	-0.778103	-0.935551	-1.09098	-2.55493	-1.85604	-0.721798	0.0806991	-1.24016	-0.947327	-0.765077	-1.57044	-1.62986	-0.324116	-0.828528	9.25444	-0.28161	0.310605	-0.383415	-0.284064	-0.397062	1.94783	-0.217066	0.980814	2.76197	0.287185	-0.227663	-0.213704	1.39844	0.00412307	-0.16972	3.27248	-0.268016	0.997273	1.25224	-1.17984	-0.285585	1.55669	-0.325877	-0.419116	-0.350699	-0.153427	-0.512272	-0.787395	0.475026	-0.309081	-0.781631	0.926325	-0.423971	2.97278	-0.232523	-0.163378	-0.556989	-0.29085	1.68582	1.24848	2.52481	0.916549	-1.18292	-0.474177	0.51877	-0.386289	1.95546	6.82214	-0.187602	-0.160123	-0.282681	-0.193586	-0.214529	3.25068	-0.631627	-0.333456	3.23173	1.5286	1.8883	0.742041	-0.142854	-0.192504	1.54642	3.68215	-0.338005	-0.18212	-0.063372	-0.123399	-0.927148	-0.683116	-0.175859	-0.083959	2.11783	1.24237	0.77767	1.20535	4.53193	0.584197	-0.0563961	-0.983637	1.01322	2.2981	2.92492	0.833583	-0.0218716	2.83988	0.843775	1.10557	1.50089	-0.766795	2.92124	1.31232	5.55076	-0.0548531	-0.520507	2.08769	-0.365981	-0.278534	-0.338584	-0.131503	-0.944421	-0.592504	1.92002	-0.491245	0.613547	3.36198	0.329294	1.5811	2.38072	0.957792	0.332042	4.71597	6.48645	0.796082	7.57878	-0.152546	0.291698	-0.73887	0.580854	-0.266858	-0.414442	-0.664925	-0.242395	-0.166576	-1.16473	-0.387068	1.12129	-0.577417	1.05816	-0.492274	-0.265892	-0.126469	0.0550621	0.319959	-0.417727	-0.735022	0.452927	-0.631223	-0.229935	-0.706121	-0.54515	-0.553396	-0.766593	-0.802547
ENSP00000436126	-2.86449	-2.80437	0.300205	1.67407	0.69155	0.154969	0.552564	-3.57648	-3.62566	-0.95137	-1.39268	-0.232356	-0.966017	-2.97241	-3.76488	-0.328404	-1.19397	0.741914	-0.868983	0.0522917	1.28128	-3.16663	0.0654356	-0.792402	-4.00971	-2.89209	-5.36522	-2.60406	-0.694896	0.488704	0.983835	-3.19655	-3.90447	-4.03651	-1.24996	-0.74802	-0.668011	-0.931322	-1.30907	-2.15168	0.330644	-1.97646	1.90598	-1.4637	-1.63486	-0.612425	-2.12054	-1.23769	-0.978145	-1.63119	-1.65946	-2.19705	-1.02184	-0.280426	-1.02327	-1.4083	-1.69611	-0.184646	-2.56371	-1.86435	0.701507	-2.11098	-0.452853	-0.141103	0.856583	-1.80156	0.0544349	1.5888	0.788857	0.217028	-0.264381	2.01378	2.14404	-0.498496	-1.47483	-1.34405	-1.16421	2.28781	0.881244	-1.52737	-1.73549	-1.55648	-0.905861	-0.268861	1.15314	0.164253	-1.63948	1.42737	1.45488	-1.66315	-0.349472	-0.752907	0.960948	-1.58935	0.167603	0.321036	-0.864405	-0.643358	-0.345545	-0.017052	-0.216713	-0.207335	-1.49654	-2.41153	-1.89075	-3.16652	-0.831828	-2.6853	-2.29365	-1.96621	-1.95633	-1.6121	0.967703	-0.486945	-2.68201	-3.54575	-3.26994	-4.09853	-2.29418	-1.31996	-1.65548	-1.61433	-1.52952	1.18989	-0.864556	-0.298093	-1.48646	-1.32507	-2.07047	-1.52671	-3.35583	-2.07373	-0.663262	-0.937986	-2.05962	-1.20728	-0.71875	-0.713216	-0.636652	-1.7795	1.45152	0.358472	-2.33066	-1.29759	0.119652	-1.57755	-0.356144	-1.92394	-0.761332	-1.06979	-1.03058	-1.17738	-0.87558	-0.341431	-0.752837	-0.756574	1.84451	1.64754	1.57416	2.21638	1.1669	1.96943	1.69442	1.2087	0.845884	0.911169	0.770529	0.855975	-0.571568	0.104707	0.387246	0.755657	-3.63999	-1.46231	-0.654595	0.105894	1.03809	-0.129233	-1.91837	-0.771793	-2.90059	-0.370896	-1.31268	-0.83242	-0.764463	-0.957832	-3.18842	1.06421	-2.27049	-1.16778	-0.501831	-2.39697	-0.29083	0.0392504	-2.65716	-0.527173	-1.45244	-1.24503	-0.143971	-0.772815	-1.79745	-2.04267	-1.67506	-0.950085	-0.812721	-2.30159	-2.86361	-2.12361	-1.11196	-1.20065	0.360916	-0.939727	-0.809074	-2.74685	-3.8978	-2.85274	-1.22295	-0.604189	-1.56498	-0.776151	-2.88475	1.04289	-0.210654	-0.499042	0.96345	0.714481	-1.10528	-0.0636271	0.571946	-2.74661	0.0716909	-0.676537	-1.44499	-0.357128	-0.178143	-0.165072	-0.490379	-1.35785	0.454958	-1.12018	-0.144938	1.07501	-0.494311	0.474877	0.74737	-1.05455	-1.23644	-1.3305	2.33242	-1.14674	-1.7228	-0.830632	-0.632019	-1.35608	-1.87024	-1.36361	-1.13199	-2.24379	-1.68219	-0.897766	-0.929233	-1.25648	0.606345	-1.40299	-1.01652	-2.39137	-0.723508	-2.26495	0.00504741	-0.921986	-0.14619	-1.02845	-0.7532	0.0516745	0.619866	-1.33283	-1.4544	-1.14187	-0.377132	-0.773579	0.183776	-1.28192	-0.477454	-1.51566	-2.87605	-2.21438	-0.305242	-2.38508	-1.52284	0.00863832	1.74306	-0.0190027	-0.673152	0.700822	1.15835	1.75597	0.20382	0.66939	-0.525557	1.00838	2.1116	-0.110669	-0.193615	0.519384	0.301223	0.261041	-0.13165	0.517826	-0.148785	0.140822	0.782318	0.440403	-0.292953	-0.0529849	0.549101	0.876141	0.593366	-0.428905	-0.825431	-0.312505	0.0749506	0.408486	-0.61534	-0.219586	-0.306203	-0.323278	0.13484	0	-0.248135	-0.0782195	-0.259299	-0.760609	0.00975947	0.0338255	0.00816524	0.0263209	-0.98928	1.57419	-0.713113	0.913708	0.609707	-3.63628	-1.29652	-0.632639	-0.59583	1.22411	0.337025	0.169232	-1.52028	-0.0237389	0.100205	0.0447661	5.11588	4.80846	-0.209703	-0.523341	-0.271835	-0.792005	-0.177559	-0.473171	1.02635	1.64169	0.671847	-0.152507	-0.534778	0.897248	-0.256495	0.0557873	-0.282054	-0.828457	0.660895	0.518686	-0.576182	-0.833616	0.722544	-1.64848	-0.621566	0.564614	-2.04483	0.922317	0.523341	0.485895	-0.754318	-0.46597	0.748373	0.64376	-0.353684	0.362245	-0.179202	5.33058	0.631349	-1.28005	-0.713113	0.32029	5.02334	1.27463	0.473276	0.881022	-0.782881	0.672423	0.532632	1.33044	1.07695	0.388692	0.703398	0.561951	0.716142	0.463753	-0.187908	-0.932287	0.86325	-0.313922	0.161205	0.235499	0.0503438	-0.0871534	0.0717466	-0.415581	-0.237704	-1.05343	-0.509358	-0.248073	-0.302371	0.540361	-2.10589	0.664625	0.560511	0.491643	0.5	-0.850963	-0.123924	-0.95119	-0.692477	-0.853115	-0.383131	-0.592749	0.316711	-2.1864	0.554247	-2.17883	0.0624247	-0.0547028	-0.662744	0.412568	0.305232	-1.61558	-2.47853	-0.478754	-2.40089	-0.0756354	0.732187	-2.20181	0.679697	0.259388	0.177045	0.651829	-0.792884	0.928546	-0.386556	-0.970437	0.597371	0.286188	0.310715	0.35808	-1.13197	0.287146	-0.0910038	0.0860663	0.890008	-0.751628	-1.04292	0.4728	0.396746	-0.199746	3.88483	1.22986	1.43318	1.95727	0.384845	4.62759	0.250398	0.166581	0.206768	-0.584071	1.05357	-0.0633724	6.22846	0.343078	1.34792	-1.12815	0.406818	1.36916	0.47331	0.356986	0.495339	-0.272679	0.23159	-1.04711	-2.20184	-0.340693	0.250982	0.223629	0.632898	-0.575811	0.0862528	-2.72456	0.297654	-0.44408	-1.30488	-0.309993	0.42829	-0.759794	0.388313	-1.64013	-2.3172	-0.121796	0.768001	-0.806328	-0.75	-2.45815	-0.849218	-0.222354	-1.61963	-0.471346	0.261074	-0.22016	0.722544	0.297659	0.565517	-1.33333	0.0408589	-1.07263	-0.187025	0.657773	-0.356335	-1.99377	0.566572	-0.748373	-0.0843654	-0.0352551	0.369331	-0.156941	0.153432	-0.958846	0.78256	0.410152	0.0727234	0.601995	-0.918888	0.942908	-0.123404	0.179264	1.20897	0.837177	0.405147	0.0345238	-1.19543	-0.647176	1.37294	0.819903	0.0704967	0.902772	-2.09197	-0.671847	-1.01101	-0.727119	-0.986575	-0.395584	1.60014	1.40893	-0.547074	0.897999	-0.855701	0.9018	-0.513762	-1.49892	-0.521818	-0.622254	-0.46216	-0.992032	-0.538628	-0.688715	-3.04959	-1.02095	0.654654	-1.75311	0.401796	0.360707	0.340693	-0.384659	1.55337	0.705438	-0.877446	0.52644	-0.419079	-0.376453	2.63799	1.95016	-0.354005	-0.520714	-0.28903	-0.0253628	0.0304431	-0.0756354	0.0182605	-0.0548546	-0.763708	0.955011	1.10123	0.309018	0.549261	-1.06266	0.267045	0.016954	-0.411814	-1.75546	0.733799	0.650679	0.779562	0.532999	0.314567	-0.580429	-0.194496	-0.845734	0.185695	0.886405	-0.765762	0.861487	-0.0152872	-0.922077	0.676759	0.703398	1.05841	1.21712	-0.570111	2.61897	0.801716	-1.44103	-2.05526	-0.189079	-0.627907	4.11321	4.05323	-0.819607	1.67807	-1.0857	-0.248499	0.985046	5.25485	0.106449	1.55948	-0.859338	0.617734	0.462614	-1.13411	1.90945	-0.789961	-0.567466	11.8	2.19215	17.0322	1.30686	-0.983331	-0.325939	-0.2527	4.50666	5.1228	8.75008	0.606308	-1.79379	-1.93905	1.25935	1.32843	1.81144	1.15934	0.799581	0.344907	-0.864123	-1.17231	-0.604386	1.53598	-0.221559	-0.772401	-0.660649	-1.04438	0.437639	0.181912	-0.613443	-0.496547	0.600382	0.139698	-0.653364	3.01334	0.89725	-0.524175	3.95671	-0.805292	-0.48515	-0.458385	0.0934043	0.424193	-0.667433	-0.574648	-0.638221	-0.349424	-1.35858	-2.05206	-0.587237	2.20356	1.02126	-0.322469	-1.7892	-0.981023	-0.45478	-0.772067	2.00346	-0.618417	-0.503509	-0.99151	-0.884502	-0.393129	-0.646954	-0.51493	-0.649037	-0.437963	-0.204116	0.146227	-0.764555	-0.131503	-0.246023	-0.285484	-0.22988	-0.311925	-1.21946	-0.404371	-0.920231	0.468678	3.81463	0.140964	3.36865	-0.512018	1.88808	-0.61868	-0.532051	-0.467766	-0.474029	0.170505	-0.209376	1.39989	0.960909	0.350926	6.64387	0.718051	-0.321409	1.93328	-0.529552	2.00848	-0.243554	-0.229495	-0.119156	-0.395169	-0.29663	1.22843	2.2223	3.40849	2.27114	-0.1878	-0.655314	4.33402	-0.62779	-0.279027	-0.256109	-0.596336	1.24258	-0.769497	-0.732294	1.44302	-0.559658	-0.303698	-0.309461	-0.347032	0.663114	-0.291747	-0.211965	-0.193485	-0.774207	0.0142911	0.425869	-0.458265	-0.388132	-0.893023	-1.90226	-0.960718	-1.05074	-1.23238	-2.93867	-2.5585	-1.43658	-0.892731	-1.47176	-0.234099	-0.855862	-1.3074	-1.99067	-0.353788	-1.0144	4.87313	-0.398311	-1.04263	-0.45831	-0.356146	-0.472714	2.15257	-0.278883	5.63534	2.1905	0.192043	-0.31846	-0.28109	-0.57347	4.75891	-0.22961	2.86946	-0.309475	-0.387184	3.83494	-0.0621074	-0.411985	4.21317	-0.388738	1.2558	2.07803	-0.196006	-0.66378	0.945392	2.86978	2.38533	0.15218	0.710419	2.87069	4.48273	-0.282703	-0.167003	-0.655197	-0.344731	-0.532117	0.862474	6.08535	6.19562	1.22368	-0.603729	-0.108235	1.70374	-0.528673	3.99188	-0.212688	-0.234196	-0.365948	-0.166576	-0.266757	1.59102	-0.679951	-0.401597	8.01694	-0.561843	0.367496	-0.798701	-0.214687	-0.254871	-0.96579	-0.721385	-0.394408	-0.219683	-0.0839578	-0.100501	-1.01976	-0.712207	-0.219578	-0.0447659	1.90829	0.855054	0.412378	0.0280749	1.6562	0.912254	-1.12008	-1.0434	-0.258061	-0.774338	0.271697	-0.791093	1.37915	1.0554	-0.401232	-0.16018	0.127322	0.420725	0.620431	0.990626	4.7778	-0.0839581	-0.600467	1.69029	-0.386306	-0.364796	-0.328586	-0.123401	-1.14905	-0.639583	0.236101	-0.496392	-0.511942	-0.529816	-1.47819	-1.26007	0.16956	0.516975	1.44413	3.64417	5.21916	-0.436209	4.16318	0.978254	0.126519	-0.805996	-0.914831	-0.316648	-0.522499	0.533691	-0.294255	-0.21736	-0.649054	1.45782	-0.665069	-0.599995	-0.680827	-0.50617	-0.313707	0.543281	-0.321003	0.117052	-0.935554	-0.769232	3.60797	-0.746801	-0.229582	1.74888	-0.62035	-0.633518	-0.877273	-0.952392
ENSP00000357000	-0.962301	-2.36696	-0.884962	-1.20541	-1.32412	-2.2046	-1.96341	-2.23263	-2.36507	-1.11266	-1.25021	-0.433059	-1.58268	-1.36812	-2.82793	-0.277369	-1.5242	-0.816623	-1.87454	0.063271	-0.207324	-1.74809	0.688006	-1.12045	-2.59362	-0.680416	-2.31818	-1.14486	-0.332273	0.131158	-2.44537	-3.65723	-1.84945	-1.84898	-1.40289	-1.60499	-0.993102	-1.59972	-2.07962	-2.0307	-1.02559	-2.26468	0.319801	-0.730167	-2.13696	-0.182771	-1.81783	-1.15375	-0.234824	-1.85899	-2.15214	-2.12446	-0.682549	-0.107418	-0.889394	-1.35368	-2.13488	-0.0876092	-1.52131	-2.16234	-1.85761	-2.29657	-1.53339	-1.24756	-1.73965	-2.04034	-1.30913	-1.77745	-1.25817	-2.18422	-0.474273	-0.734038	-1.36636	-1.3974	-1.60752	-2.25848	-1.9851	-0.716128	-2.0425	0.00421236	-1.95919	-1.63942	-0.958249	-0.172759	-1.69618	-1.73188	-2.31489	-1.27165	-0.638214	-1.32113	-0.161617	-0.658779	-1.08918	-1.32855	-1.1912	-1.06954	-1.78268	0.360984	-1.21991	-1.42364	-1.10833	-0.8794	-0.962078	-2.04251	-1.31886	-1.69939	-1.03676	-1.25484	-0.917443	-1.00508	-0.870585	-0.350389	-1.27114	-0.495962	-1.72184	-2.4387	-2.22128	-2.50955	-1.40999	-2.62285	-0.859995	-0.942001	-1.36673	-0.367834	-0.745066	-0.128345	-2.62831	-2.16249	-2.36403	0.752634	-2.81934	-1.13809	-0.636416	-2.56583	-1.45017	-2.35989	-1.07271	-0.632711	-1.40396	-0.627644	0.110421	-0.509774	-1.78578	-2.45505	0.238458	-0.685649	-0.946371	-2.99876	-1.33272	0.304483	-0.828165	-1.38446	-1.56098	-2.10022	-0.931345	-0.574673	-1.1254	-0.653271	-1.77783	-1.31799	-2.38049	-0.761315	-1.05356	-1.4086	-1.33539	-1.17958	-0.444659	0.0318804	-0.314844	-0.411804	-0.0110757	-0.892514	-2.54306	-1.31341	-2.4336	0.167443	-1.81956	-0.082234	-2.22516	-0.679869	-1.47613	-1.49812	-2.81342	-1.69242	-2.21709	-1.45546	-2.29887	-1.64043	-2.5819	-2.40998	-2.86981	-2.93206	-1.87603	-1.83812	-2.57698	-1.7501	-2.05167	-1.08816	-0.106428	-1.41413	-2.79633	-2.24698	-2.52689	-2.99509	-2.80445	-1.55959	-2.9033	-3.42119	-1.82483	-2.29777	-0.764911	-1.1447	-2.52102	-2.28717	-1.27423	-2.19742	-2.64668	-2.81401	-1.48298	-2.77054	-2.39298	-2.067	-2.30301	-3.59046	-1.70715	-1.87803	-1.67842	-0.50295	-0.501812	-1.53745	-0.291871	-0.777017	-2.04015	-1.34432	-2.70426	-1.36041	-1.43936	-1.21277	-1.45723	-1.08693	-1.35202	-1.4372	-1.99491	-0.113944	0.797806	-1.44582	-1.52467	-2.29396	0.556304	-1.42564	-1.75946	-0.676082	-0.581583	-1.33564	-1.21547	-1.27857	-2.2739	-1.71708	-1.93921	-2.01521	-2.17646	-1.32022	-1.13635	-1.79316	-1.98955	0.344409	0.900542	-1.82035	-1.95119	0.0915835	-0.995416	-0.876675	0.357267	-1.65378	-0.783103	-2.31082	-1.58947	-1.96698	-2.1676	-1.96718	-1.85871	-2.22995	-1.94148	-1.03642	-1.203	-1.17389	-0.943416	-1.21827	-1.00155	-1.41899	-1.462	-1.31806	-0.541175	-2.50744	-1.34163	-1.1987	1.17445	-2.06094	0.0225376	-1.40367	-0.674004	-0.970831	-0.995749	0.255363	-2.07171	-1.36153	-1.43981	-1.62783	-2.21595	-0.833471	-0.682435	-0.83294	-1.77614	-1.09128	-1.41253	-1.6267	-1.66224	-0.378464	-0.760609	-0.313783	0.088726	0.241249	-0.575811	-0.115172	-0.338724	-0.302371	0.0907409	-0.032987	3.30183	-0.0422012	-0.190901	-0.649846	5.59072	0.137726	0.0225935	0.135388	1.04576	1.80425	1.47393	1.01816	-1.46109	-3.61169	0.751628	-0.692308	-0.531085	-0.699287	0.39725	-2.75196	-1.43788	-0.184733	0.0253266	0.0826496	0.0374428	0.125519	-0.0401934	2.16598	-0.130189	-0.70563	-0.0987487	-0.450965	1.04414	-0.382009	0.75948	0.0223663	-0.532871	-0.964883	-0.355534	-0.023015	-0.0727234	1.17998	0.70976	-1.88294	-0.514026	1.41847	0.741881	-1.52028	-0.547287	0.610718	-1.95727	-1.0346	-1.85592	-2.01898	-0.759794	-0.436469	-1.31899	-1.55337	-0.408486	0.398433	-0.156813	0.103119	0.674985	-1.2273	-0.583967	0.333333	-0.163383	-0.689283	0.493742	0.879232	-0.587684	0.738644	0.543449	-0.766356	-0.921102	0.42391	-1.33914	0.646869	0.761432	0.460566	-0.0718501	-0.852711	-1.11678	-0.27139	0.229298	0.276496	0.0495582	-0.238919	-0.00816524	-0.492175	-0.248135	0.966559	-0.460566	2.98798	2.62455	0.592749	0.510915	0.703398	0.603537	0.5	0.520238	1.19712	-0.0615457	-0.79979	-0.662383	-0.719256	-0.265349	-0.585382	-3.12365	0.492175	0.552705	0.476439	0.140111	-0.120918	-0.584349	-2.24145	-3.10653	-1.4533	0.40352	-0.470108	-2.47848	0.0263844	-1.33333	0.503153	-1.39016	0.298196	0.201753	-1.42812	1.31615	0.984126	-0.376235	1.15191	-1.65268	0.276496	0.332081	0.388459	-1.11002	-2.84503	-0.00614307	0.163905	-0.884837	1.42812	1.0141	0.470108	0.413473	-0.184646	-0.0292896	-0.720439	-0.614337	-0.345285	-2.09197	0.26595	0.222076	0.14177	0.105463	1.75546	1.27193	-0.13458	0	0.372818	-0.696726	-1.02895	0.400116	-0.469148	0.482876	0.349827	0.543449	-0.21988	0.272541	0.936041	0.481173	-0.331478	0.261806	0.158478	-1.45107	-0.40961	-3.043	0.348025	-3.06935	-0.490607	-1.12542	-0.217072	0.405147	-0.72283	0.430083	-1.58391	0.447897	-0.105637	0.852711	-0.651892	-0.733799	-2.57578	-0.828457	-0.260831	-1.57617	-0.420942	-3.48945	-0.117285	-1.31899	0.327779	0.66402	-1.32757	0.203341	-0.964625	-0.316402	-1.36277	-0.342518	-2.03183	-1.58391	-0.669022	-0.0908772	-3.06504	-2.7342	-0.00934806	0.21899	1.11904	0.825029	0.403473	0.149207	0.682844	1.18319	-0.996008	-0.0855051	-3.16156	1.2636	0.921102	0.439679	-3.2688	-1.10148	-0.577245	-0.606621	-1.12815	0.0389545	0.930664	0.473276	1.48246	-1	-0.676554	-0.931	-0.249662	-0.504334	-0.474864	1.79112	-1.0454	-0.765524	1.01816	-0.362284	0.72736	-0.44614	-0.537659	-0.377964	1.11002	-0.503277	-0.653584	-0.045231	1.00698	-1.45774	-1.88294	0.420084	0.322184	-2.47923	-0.369889	-0.606621	0.692469	-0.816497	-1.66969	-0.409922	-0.36271	-0.275904	2.19466	-0.318502	-0.459957	2.84674	0.0726794	0.0633724	-0.0472466	0.196648	5.50996	-0.661896	0.976281	-0.807601	0.314327	-1.88294	-0.983368	0.244328	0.0068201	-0.316905	0.549621	0.79959	-1.40893	-1.10778	-1.71415	0.316711	-0.523341	-0.0813984	1.33623	0.167284	-1.05766	-0.809709	-1.06017	0.102095	-0.953347	-1.27005	-1.2993	1.19376	-0.690362	-0.702916	1.16576	-0.06054	-0.679483	0.679932	1.36933	2.76576	0.297525	0.33062	-1.41902	-1.60083	-1.77176	-1.46328	-0.35454	1.09038	-2.05479	-1.11161	-1.39113	-1.71969	-0.875122	-1.20827	-1.08108	-0.848398	1.06358	3.77279	-0.663662	0.916823	-0.419715	-0.0215211	-0.388681	3.23513	2.69206	-0.747844	-1.06141	-1.02589	-1.47409	-1.14533	-0.0809191	-1.38763	1.01049	0.880848	2.38053	1.01976	-0.868409	1.21259	-0.68382	2.44257	-0.370037	0.489484	1.4985	0.160952	0.204252	-0.9439	-0.630578	1.65423	-0.434813	-1.09395	-0.65984	1.09157	-0.226122	-0.574057	1.71082	1.8058	1.42746	1.75923	0.0158944	0.328295	4.00422	1.10464	-0.0066865	-0.383077	0.479081	1.57892	-0.61691	0.699145	2.75676	-0.324524	0.348785	-0.025343	-0.479673	-0.763217	-0.113232	-0.678304	-0.510974	1.65397	0.253606	-0.406987	0.807244	-0.592216	-0.683379	-0.444866	-0.204118	0.930405	0.572931	-0.146455	-0.27871	-0.309372	-0.222069	-1.06044	-1.39666	-0.48683	-1.0174	-0.830393	0.317804	-1.56871	-1.47848	-0.567269	-0.483176	-0.650422	-0.558379	-0.475245	-0.49156	-0.934887	-0.211967	1.32708	1.91741	0.20609	0.62488	0.641822	3.10616	-0.476705	-0.525764	-0.460978	-0.250392	-0.172814	-0.119155	1.91217	3.07182	3.13292	-0.394822	1.55894	2.28986	-0.229408	0.830497	-0.485591	0.944107	-0.311004	-0.28268	0.98975	-1.01677	-0.776235	-0.8109	-0.915074	1.28849	-0.306868	-0.343125	-0.390975	1.83618	2.75376	-0.2342	-0.250392	0.555517	-1.08354	-0.842064	-0.44513	-0.391409	-1.06284	-0.366382	0.0148174	1.64767	3.31843	-0.171689	-0.238284	0.23679	-0.187504	0.374684	-1.16878	-0.994349	-1.44765	-0.800841	-0.367114	1.01322	1.85396	-0.38644	0.734381	-0.467193	-0.351698	-0.511208	2.31641	-0.328354	-0.765927	-0.468143	3.4812	-0.292895	-0.243639	2.51025	2.40989	3.49934	-0.350076	2.99869	5.11968	2.20428	2.94925	-0.400552	0.986601	-0.427972	1.12229	-0.431365	-0.198743	-0.724373	4.01478	-0.076994	2.49725	5.51713	1.5727	1.1299	6.31441	6.98865	-0.212155	2.33555	-0.364336	-0.603864	2.48215	0.701778	0.286139	2.98057	0.84987	2.05455	1.74158	4.80948	2.80028	-0.176264	4.45896	7.87471	-0.227248	-0.278718	-0.902364	-0.713092	-0.387152	-0.555429	-0.618437	-0.95324	0.423914	-0.222071	3.44511	-1.01602	-0.781579	-0.422391	3.83015	-0.070887	-0.123401	-0.239082	0.601143	-0.198743	-0.0633722	-0.463661	-1.08255	1.69344	-0.0838905	0.421741	2.18724	-0.319678	0.638794	-1.2637	0.477225	0.128621	-0.847101	1.15827	-0.658072	0.270895	0.638623	-0.0338205	-0.884005	2.14121	2.8373	-0.204326	-0.0898014	1.08829	1.52377	-0.409208	-0.322879	2.40176	-0.131504	-0.312056	-0.616749	1.22138	1.32599	2.59803	-0.637303	0.486196	-1.36302	0.715737	2.71228	-1.51939	-0.943735	1.03849	-1.12367	-0.466693	-2.26959	2.08987	-0.813204	0.190473	-0.337279	1.62132	1.74658	-0.263791	-0.212264	5.11371	-0.528016	-0.714478	2.59103	0.650526	1.40624	-0.325973	0.431826	0.145986	-1.02626	-0.193128	4.62622	0.0749729	0.554546	-0.231906	0.405017	2.46773	0.878429	-0.964908	0.0968331
ENSP00000356562	-2.82331	-2.81773	-0.566717	-0.0642517	-1.1724	-1.77953	-1.41029	-3.21906	-3.50655	-1.94528	-2.36997	-2.43933	-2.56078	-2.84306	-3.11641	-0.81036	-2.31745	-0.20701	-2.4084	-0.608759	-1.09813	-2.76229	-1.61819	-3.5108	-2.67439	-1.86851	-4.21333	-2.54337	-1.8322	-2.1624	-1.2512	-2.65082	-3.42086	-3.62334	-2.54129	-2.19356	-2.12678	-2.44818	-2.61017	-2.54652	-2.16462	-2.87201	-0.207652	-2.05791	-3.90659	-2.63378	-2.39289	-1.934	-1.63408	-3.63771	-2.58743	-1.75155	-2.5942	-0.36827	-0.369753	-1.73699	-2.12887	-0.191017	-0.713395	-2.6119	-2.38352	-2.46979	-1.57243	-1.36204	-0.162238	-2.25589	-1.54903	-0.610863	-0.636649	-1.67681	-1.15229	-0.511313	-0.442082	-1.03366	-3.01523	-2.4315	-0.679511	-0.194069	-0.712553	-0.702603	-1.78766	-2.38691	-1.53068	-0.348497	-0.859453	-1.53549	-1.69621	-0.802104	-0.122833	-2.48956	-2.45772	-0.742219	-0.227143	-2.90842	-1.30856	-1.25964	-0.937829	-2.67324	-1.57941	-1.75695	-2.10463	-1.77219	-0.0929188	-3.33717	-2.31545	-2.39504	-0.413647	-2.1722	-0.797031	-0.658541	-1.06616	-0.631023	-1.26247	-2.14927	-2.09054	-3.023	-3.30517	-3.81453	-1.98899	-1.35295	-1.74055	-0.624833	-1.50627	-0.444234	-0.759037	-0.300635	-2.37354	-0.428796	-2.14109	-0.222969	-3.08086	-0.429079	0.779206	-1.38499	-1.21241	-1.30329	-0.160026	-0.694424	-0.17766	-1.11277	2.01777	1.20782	-1.8048	-1.8145	-1.70019	-0.80072	-1.18591	-2.32482	-1.47584	1.43847	-1.0235	-0.971765	-2.14618	-1.97216	-0.242662	-0.835554	-0.453535	-0.402278	-0.996339	0.291946	-1.09525	-0.117846	-0.528892	-0.542703	-0.732805	-0.879528	-1.43805	-0.919337	-1.76899	-1.34274	-0.175332	-1.13265	-2.85211	-2.29284	-1.62805	0.0361915	-1.28917	-0.132773	-1.95358	-0.770412	-1.46793	-1.73906	-1.63345	-0.94626	-0.854088	-1.66467	-2.26876	-1.7534	-1.95765	-0.415389	-2.48531	-2.55596	-2.08032	-2.06691	-2.27383	-2.00623	-0.760456	-1.27488	-0.148148	-0.819427	-1.60344	-1.66682	-1.78135	-0.948982	-2.04333	-1.6521	-3.89634	-0.1454	-1.15055	-0.41991	-0.921301	-0.461609	-2.10003	-2.50735	-2.51023	-2.49668	-2.5161	-1.76198	-1.78035	-0.124546	-3.05182	-0.587094	-1.45028	-1.33303	0.0169957	-1.12555	-1.8438	0.0619774	1.28216	-2.56098	1.24343	-1.11797	-2.85971	-0.366083	-0.270221	-1.78535	-1.8788	-0.881886	-0.965925	-1.10295	-1.49782	-1.44912	-1.70885	-0.9454	0.770731	-2.33082	-2.23666	-2.58689	0.685896	-2.48702	-2.14508	-2.44134	-2.86503	-1.78968	-2.42524	-3.47063	-3.27746	-1.65724	-3.41568	-2.82467	-2.25692	-2.09478	-0.937016	-2.40994	-2.93275	-0.681962	0.842521	-3.08545	-1.7367	-1.3826	-0.763454	-2.06921	-1.90815	-1.57251	-1.7222	-2.52637	-3.43225	-2.23811	-3.27005	-2.07628	-2.96489	-2.58262	-2.40558	-2.29849	-3.04361	-2.73962	-1.47624	-2.37095	-2.55031	-0.83326	-1.02112	-2.03632	-0.143186	-0.989546	-0.296369	-1.86733	-1.71813	-1.49152	-0.513713	-1.96084	0.277283	-1.31915	-2.08969	-0.918962	-1.3061	-1.3395	-1.50371	-1.49306	-1.08784	-0.404604	0.0874113	-1.01995	-0.492385	-1.18033	-0.176413	-1.12701	-0.728258	-0.471693	-0.844989	-0.455773	-0.0708881	0.300853	-0.612874	-0.231821	-0.436436	-0.433184	-0.0462059	-0.145142	-0.284747	0.0678855	-0.293665	-0.86325	-0.0316386	0.108505	-0.141438	0.213546	-1.01531	-0.640654	-0.756523	-1.07968	0.653095	0.161205	-1.54963	-0.777551	-0.626704	1.15174	0.335473	0.122393	-1.57233	-0.241249	0.0127931	0.0819232	-0.0438951	0	-0.121843	-0.540361	-0.320212	-0.687563	-0.276453	-0.554247	1.01613	-0.592261	0.72736	-0.0917336	-0.653095	-1.16078	-0.423374	-0.062226	2.62804	-0.840526	0.608164	0.46216	1.67833	-0.74676	0.687571	0.546536	-0.784544	-1.59565	0.450965	0.899065	-1.90516	0.408532	1.18562	-0.517134	0.690728	-1.53851	-0.320445	-2.72091	-0.129486	0.043427	0.617426	-1.26924	-0.639097	0.26682	-0.226991	1.13274	0.439679	-1.15967	-0.73488	-1.55713	0.498437	-0.872103	1.04501	0.376235	0.640654	0.592749	0.659956	-2.29129	-0.108547	0.996008	0.808018	-0.311781	0.176815	0.209513	0.0435699	-0.123191	0.0239114	-0.52535	-0.275917	0.890008	-0.507559	-0.386514	-0.341328	0.494373	0.441297	0.633941	0.559717	0.465825	0.490607	1.13505	-2.92831	1.00096	1.22624	-0.854823	-0.369284	-0.606395	0.268325	0.404439	0.470108	0.439167	0.132254	0.0212346	-0.667867	-2.41858	0.304713	0.546536	0.355142	-0.605079	-2.48902	-0.0773823	0.656213	0.42173	0.648425	0.289653	0.130681	0.649981	1.09218	0.893622	2.10589	-0.904825	-1.86126	0.253019	0.304713	0.358764	-1.31899	0.281499	2.57317	-3.94853	0.829047	1.19712	-1.07263	0.463753	0.425015	-0.323994	-0.193247	-0.859727	1.45774	-0.481439	0.482748	0.204366	0.234206	0.113583	0.196014	-0.614767	-0.890008	-0.181818	-0.135388	-2.96743	-0.743522	-1.23501	-2.61008	1.3395	0.426695	0.325875	0.495308	-0.308108	0.201904	0.777905	-2.29145	-0.333185	0.164829	0.237703	-1.59565	-0.515081	0.111299	0.312562	0.304083	-0.606621	-1.44444	-0.315817	0.333608	-0.786208	0.365769	0.514026	-2.57558	-0.127977	0.724148	-0.810979	-0.845734	-2.9841	-0.941697	-0.351562	-1.71377	-0.581969	0.260777	-0.139943	0.755203	0.295681	0.580295	-1.49191	0.118127	-1.11904	-0.328698	-1.52028	-0.466933	-2.19407	-1.98759	-0.750249	-0.122427	-3.28031	0.293246	-0.0685816	0.139169	-0.740083	0.791212	0.388263	0.205008	0.60826	-0.976281	-1.07263	-0.112806	0.121843	-0.843996	-1.14899	0.388263	-0.00365151	-1.17047	-0.727985	-0.698638	0.847475	-0.0173579	0.910172	0.476439	-0.746748	-1.17514	-0.772945	0.961017	2.23339	-0.625156	-0.711354	-0.586588	-1.15841	-0.924818	-1.14199	1.73473	-1.54591	1.84044	-0.640983	-0.468521	-0.958846	-0.533043	-0.781221	-0.0611192	0.95789	0.600453	0.498437	0.391666	0.288831	-2.62183	-0.376	1.43788	-1.47124	1.08784	0.555788	-0.5	-0.44775	-0.398433	-0.5	-0.403887	-0.560798	-0.401796	-0.181818	0.145131	-0.194538	-0.00659395	-0.0496043	-0.852711	-1.09887	-0.969046	0.27896	0.493742	0.859727	-3.44064	-0.106556	-3.00982	0.490607	0.685857	-1.67833	0.796233	-1.74602	0.246419	-0.568112	-0.325875	-0.795105	0.0365392	-1.14199	-0.795105	0.804641	0.0584089	0.984126	-1.48843	-1.32579	1.00602	1.09763	4.88048	0.23255	0.849265	-1.43505	-0.422901	0.82077	0.093482	5.19193	5.55043	0.652751	1.21495	-0.400809	2.02957	5.03588	1.23054	-1.44714	-1.4144	-0.679374	-1.03836	0.525321	3.4452	-0.0296257	0.568762	-0.603426	-0.244084	1.07178	2.1423	1.4689	-0.938504	-0.334338	-0.250394	1.20143	1.21301	3.59983	0.764009	1.406	1.78047	3.17296	0.437873	-0.176217	2.1839	1.62006	0.451568	-0.849786	1.41462	-0.654969	-1.19054	0.719054	1.82164	0.891298	-0.602054	-1.45501	0.150867	-0.559408	-0.447193	-1.18044	2.19899	-0.621022	-0.510282	0.00106659	1.17757	-0.434298	-0.785069	1.59823	-0.398889	-0.947356	0.44762	-0.631896	1.15636	-0.668152	2.67075	0.211735	-0.315907	-0.564559	0.74304	0.949635	-0.272406	-0.682261	-0.896109	-0.414458	0.705841	1.02882	1.08506	-0.483376	0.118902	-0.866718	-0.367568	-0.591658	-0.549233	-0.610585	1.94282	-0.209537	-0.815078	-0.722295	-0.15343	-0.257091	-0.270228	-0.214531	-0.909199	-1.62725	-0.298295	-0.900921	-0.780805	0.428207	-0.599535	-0.0100367	-0.472099	-0.427282	-0.590041	-0.524995	-0.447019	-0.46329	-0.904706	5.15192	-0.844477	-0.975432	2.83236	3.9721	0.705846	-0.294928	-0.40003	-0.457249	-0.429048	-0.254873	-0.217217	-0.123402	2.14902	-0.32252	-0.510598	-0.347625	2.72048	2.27905	-0.204121	-0.60446	-0.402085	-0.611585	-0.304925	-0.251545	-0.611516	-0.896649	-0.755012	-1.21961	0.364223	1.46401	-0.301628	-0.322629	-0.354209	2.31573	-0.295195	-0.229592	4.87151	-0.715495	-0.928666	0.511911	-0.448073	-0.404536	1.10393	-0.161712	1.21098	-1.08151	-0.393765	-1.0002	-1.6237	-1.04938	-1.35715	-0.309589	-0.153227	0.245436	-1.30482	-1.4608	2.68184	0.0922891	0.750263	2.22628	-1.03619	-0.411261	-0.320825	-0.472959	1.30258	-0.284109	-0.669183	2.04891	-0.13786	-0.255266	-0.274829	1.18068	1.34149	-0.252853	-0.306073	-0.319409	1.37127	0.935631	0.0101366	-0.334469	1.12419	-0.358216	-0.477765	2.25663	-0.229412	-0.641388	2.11153	0.12328	2.87288	1.5048	0.905346	3.06972	7.86909	-0.292918	-0.196275	-0.659823	-0.324332	-0.541834	1.01695	3.62553	3.20532	0.408492	1.10749	0.0170849	1.94127	1.67731	5.46259	-0.181815	5.37326	-0.299647	-0.214754	-0.245853	0.34176	-0.698848	-0.380842	2.4139	-0.571222	0.344826	0.514452	-0.170115	-0.227718	1.20433	0.541704	-0.380759	-0.19601	-0.044765	-0.0776919	-0.0957242	-0.735755	-0.201448	-0.0548534	-0.455618	1.03803	1.86804	1.09226	-0.806113	-1.34563	1.43691	3.5893	2.32114	0.660374	1.37636	0.594247	-1.19935	1.19188	-1.26767	-0.112314	-0.548629	1.54381	1.36265	2.04391	-0.201448	-0.0898012	-0.556792	-0.474528	-0.378053	-0.285237	2.39271	-0.146457	-1.06088	2.65054	-0.896724	-0.525549	0.345067	1.87708	-0.012257	1.03658	0.129494	1.48534	-0.701278	2.02719	3.16137	-0.994091	0.763438	0.511034	1.12981	0.492636	0.367919	-0.285644	-0.468523	-0.755626	3.37039	-0.181815	2.54076	-0.462766	-0.632152	1.2421	-0.688008	1.43737	-0.253769	1.45137	1.68249	0.13917	1.02245	0.643943	3.36452	-0.717327	-0.227726	-0.801427	2.76678	1.01472	-0.85585	-0.896215
ENSP00000417138	-1.07145	-2.1467	0.0781038	1.13701	0.822049	0.398823	0.645588	-3.53608	-3.71015	-0.415883	-0.427501	-0.43328	-0.18768	-1.14854	-3.60893	-0.0621256	-0.687643	0.464996	-0.735983	0.435754	-0.0785198	-1.82742	0.416114	-1.75674	-3.91479	-1.2801	-5.46587	-2.22797	-1.73357	-0.789385	-0.331793	-3.76856	-2.08233	-1.87301	-0.162425	-0.445885	-0.275605	-0.580449	-1.02214	-1.05908	0.898288	-0.845551	1.89454	0.634929	-1.22491	0.498081	-0.183333	-1.186	-0.220291	-0.766371	-0.306036	1.28884	0.293918	-0.927813	-0.237191	0.0711379	-0.864891	0.013521	-0.189964	-0.591739	0.00354234	0.00725613	-0.782413	-0.661849	0.874338	-0.866574	0.718055	1.27581	-0.00542433	0.672495	0.467375	1.96194	1.97183	1.50262	0.10045	-0.434827	-0.206032	1.14904	1.89248	0.0175047	-0.609291	-0.314615	-0.785143	0.238855	1.87284	0.554815	-1.663	1.30145	0.929431	-0.201796	-0.933707	-1.05208	0.638609	-1.22545	1.18068	-0.238349	1.25719	-0.186752	-0.167953	0.528913	-0.511943	-0.218527	0.101099	-1.85281	-1.79176	-0.577471	1.22344	-0.928362	0.281318	0.405537	-0.214265	-0.0693574	1.47713	-0.797464	-0.357051	-1.33084	-1.46681	-2.31231	-1.32986	-0.49898	-1.73129	0.230402	-0.349766	2.1129	-0.354755	0.917074	-0.464325	-0.877261	0.2641	1.22822	-0.528314	-1.72657	-1.08911	0.460114	-1.3531	0.582384	-0.220562	1.06698	0.328886	-0.161961	0.37501	0.557201	-0.264618	-0.409048	1.25755	0.865984	-0.424387	-1.0312	0.0637327	1.08708	0.106541	0.049992	-0.160017	0.619186	1.18148	-0.710346	1.21949	0.828321	0.86097	0.353983	1.81172	1.48728	1.07432	1.34176	0.717937	1.35489	0.928408	0.695233	0.450179	0.515139	0.64752	1.09158	-3.56302	-0.628874	0.786652	-0.280548	0.343607	-0.561929	-0.836173	-0.0824328	-1.67418	-1.03237	-0.0429569	-0.583421	-1.39123	-1.57982	-0.924201	0.491003	-0.970596	0.963486	0.280182	-1.21339	0.530205	-0.0591878	-1.53562	-1.14019	0.625555	0.259992	-0.536971	2.58196	0.0246241	0.260459	-1.32502	-0.656337	0.287677	-1.4536	-2.62049	-0.0455899	0.451856	0.105297	-0.0471856	-0.0020692	0.448893	-1.27501	-0.830345	-0.815222	-0.435483	-0.0529728	-0.774212	-0.735616	-2.54891	0.607657	-0.656392	-1.02462	1.5933	1.0048	-1.3942	0.668944	1.90292	-0.975783	-0.131666	0.122225	-0.197187	0.348935	-0.754291	-0.274928	-0.503147	-0.379266	1.43774	0.12208	-0.539975	0.888829	0.608996	0.645314	0.575203	-1.05881	-0.636188	-2.5809	1.86644	-0.63687	-0.496982	0.641028	-0.35517	-1.23839	-1.44164	-0.61412	-0.115597	1.08657	-0.393613	-0.565709	0.0661051	-0.393849	0.558459	-0.970937	-0.506613	-1.17153	0.602138	-1.75133	0.563024	-2.20593	1.05535	0.143118	-0.144878	0.61259	-0.125428	0.312009	-1.15533	0.115762	-0.47416	0.249155	0.258622	-0.796562	-0.429326	-0.589338	-1.67959	-0.929974	0.0345902	-1.16664	-1.13198	-0.542751	0.0143662	-0.416573	0.610592	1.11809	1.62176	-0.0787133	0.612352	0.144855	0.588978	0.459498	1.4719	1.06175	0.164499	1.29947	0.479179	0.48282	-0.232295	0.595431	1.0403	0.990884	-0.431445	0.0526319	-0.326668	0.709964	0.795097	0.377633	-0.368611	-0.785575	-1.16373	-0.613799	3.36833	0.376235	1.04292	-0.371021	-0.673415	-0.700224	-0.166083	-0.193052	2.12217	-0.152507	-0.654654	-1.09224	-0.100032	-0.0984533	-0.302768	-0.0884267	-1.32508	1.10652	-1.0243	0.626704	-2.07826	-3.297	-1.98759	-2.76598	-0.934907	-0.97806	0.245803	-0.00917165	-2.07826	-0.321496	-0.206921	-0.155857	-0.340693	-0.115533	-0.379643	-0.695471	-0.538816	-0.904825	-0.420084	1.43879	0.817761	-0.789542	0.566107	-0.408486	-0.560207	0.735782	-0.540355	-0.237439	1.70926	0.901441	0.44614	0.329898	1.07882	-2.97846	0.466933	0.408486	0.955011	0.517134	-2.53129	0.655294	0.329898	0.309397	0.820479	1.40893	0.479596	0.41513	1.4442	0.291667	2.36077	-0.308691	0.503123	-1.50791	-1.01613	0.22242	2.26793	0.84226	0.34796	0.729026	-1.13967	-1.47649	0.358764	-1.33914	-1.28824	0.240192	0.490607	0.360707	-1.85062	0.367581	-0.359041	0.657773	-1.5685	1.70356	0.048298	0.00375296	-0.148159	-0.455868	3.0422	-0.821609	-0.482497	0.741881	-0.708583	-0.625887	-0.536992	0.364068	0.335252	0.495308	0.465344	0.355142	0.405426	0.741881	-0.407885	0.737028	0.865015	0.75	-0.660825	-1.002	0.126723	0.281031	0.367745	0.305515	2.79267	-0.282554	1.0078	0.30433	0.205957	-2.39937	0.231748	1.21751	-3.08926	-0.370965	0.518085	-2.98374	0.48193	0.189796	-0.115533	0.438058	0.791212	0.594289	1.24019	0.73442	0.449505	0.079136	0.127147	0.283092	0.587137	0.104882	2.23245	-0.0990172	0.66989	-0.966404	-1.42489	0.408486	0.309397	-0.572731	-0.249897	0.865015	1.09985	1.2989	0.37969	3.80912	0.209609	-0.00894463	0.0747435	1.07302	0.801154	2.52437	2.84605	0.214286	-1.15841	-1.73668	0.21823	0.912255	0.311327	0.194485	0.349827	-0.583509	-0.0566593	0.609707	0.335252	1.37964	-0.0167624	-0.0207064	0.438058	1.03253	-0.184528	0.198204	0.184662	-0.758099	-1.80928	1.48152	0.189661	-1.06371	0.271484	0.410481	0.277992	-0.44067	0.515609	0.750428	0.823318	0.160784	-1.29099	1.65268	-2.47853	-0.843996	0.0724794	-0.358851	0.588128	0.126632	0.42829	0.507801	-0.183766	0.561951	-0.5941	0.438058	1.39131	0.356986	-2.72091	-1.12815	-0.247071	-0.327713	0.211604	2.34617	-0.0910038	-1.22474	0.664702	0.356925	-4.53867	0.531085	-1.16554	0.737343	-0.367307	-0.0844282	0.946694	0.75269	0.26379	2.67479	0.616405	-0.878144	0.9955	0.690982	-0.163498	0.716776	0.420084	-0.808162	-1.35629	1.04904	-1.29375	-0.639436	1.23214	-0.705939	-0.720122	-1.39326	-1.17755	0.700518	1.15841	0.544993	-0.685568	1.07479	-0.692308	-0.871239	-0.760847	-0.919509	-0.249154	0.68823	0.500169	0.400163	0.335182	0.199746	0.285596	-0.625683	1.12914	0.603041	-1.13427	0.468521	-0.695471	1.61176	-0.563492	1.47793	-0.660895	-0.796819	-0.493725	-0.257588	-3.73836	2.10593	-0.00632468	-3.14025	-1.03742	-1.08831	0.79959	0.209226	0.407848	0.664937	0.0425351	-0.222271	-0.607082	0.423416	0.524891	0.531085	0.67633	0.493287	0.181857	-0.689181	-0.41969	0.864323	0.00778523	0.671847	-1.05043	0.620517	-0.0958723	0.740262	0.548079	0.535135	0.904534	0.923925	1.08628	4.77334	1.57824	-1.64454	-2.11957	-0.869848	-0.753639	3.23512	3.40075	1.76123	3.0073	-1.32412	1.13316	0.612022	8.05821	0.317889	0.937037	-0.870431	1.28544	0.939239	-0.900423	1.62142	-0.57924	1.78433	14.0067	1.51194	13.1127	1.47051	0.465202	-0.290854	-0.228365	6.55165	2.38032	0.515001	1.62608	-0.162283	-0.968659	1.63677	0.948394	1.35417	0.346263	-0.602705	-1.07223	-0.724819	0.0472619	-0.537681	0.656813	-0.0258022	-0.65247	1.59732	-0.34089	-1.1717	-0.779214	-0.424847	-0.329596	-0.880939	-0.785058	-0.43651	-0.393708	-0.812331	-0.493611	2.42299	-0.585326	-0.32856	-0.322337	-0.709524	-1.05147	-0.457271	-0.397102	-1.07638	-0.302014	-1.35764	-0.971104	-0.476968	1.19547	1.60571	-0.298134	-1.30325	-0.724209	-0.34169	-0.6652	0.529937	1.25661	-0.347768	0.674414	0.750506	-0.25727	-0.469818	-0.364824	1.38265	-0.355518	-0.163381	-0.581959	2.89531	-0.110206	-0.257191	-0.193244	-0.214711	-0.449201	-1.68599	0.0833096	-0.443682	-0.674607	2.27306	-0.222395	1.49758	-0.35548	-0.340688	-0.469475	-0.456964	-0.350335	-0.40037	-0.668491	-0.131505	-0.657213	-0.743039	-0.661163	1.73758	3.83731	-0.250395	-0.290922	-0.363299	-0.31424	-0.156811	-0.182094	-0.105461	-0.301286	-0.252642	2.14313	-0.255056	-0.955664	2.96718	-0.13219	-0.499703	2.69391	-0.466257	-0.274505	-0.172816	-0.41772	-0.684785	-0.527733	-0.880781	-0.652764	-0.431888	-0.233162	-0.241443	-0.288232	-0.547343	-0.216144	-0.119158	-0.23204	-0.618566	1.67853	0.878911	-0.391459	-0.315768	-0.376475	-0.78956	-0.739511	-0.898043	-1.01805	-1.90683	-2.10866	-0.767134	-0.176764	-0.964572	-0.885261	-0.702426	-1.43628	-1.40172	-0.271108	0.629155	6.96928	-0.263841	-0.790485	-0.318057	-0.268437	-0.346335	0.276093	-0.181816	-0.550146	-0.334366	-0.972945	-0.203321	-0.199058	-0.421605	-0.835853	-0.163381	-0.260381	-0.265914	0.167367	1.46312	-1.07006	-0.250944	1.81696	-0.268417	-0.396125	-0.295652	-0.127514	-0.484252	-0.649912	-0.728665	-0.235433	0.759787	-1.08999	2.23571	5.60351	-0.20176	-0.149981	-0.541935	-0.229547	-0.407126	-0.47327	-0.332123	-0.514148	-0.281801	-0.420613	-1.01394	-0.35352	2.55798	8.30751	-0.20938	-0.177245	-0.273152	-0.15343	-0.209571	3.45999	-0.59855	-0.347055	1.81199	-0.505343	0.614819	-0.666687	-0.163381	-0.196345	-0.806766	-0.677161	-0.259702	-0.193563	-0.0708872	-0.114764	-0.842632	-0.637983	-0.172816	-0.0776921	-0.412806	0.258317	1.08205	-0.846983	2.10107	-0.140584	-0.970855	0.0571619	1.18408	0.939457	1.90446	-0.625473	-0.907077	-0.504284	-0.0445561	-0.871808	0.781958	0.590752	1.09398	0.354098	-0.198746	-0.0776921	-0.478245	-0.391358	-0.328703	-0.241448	-0.299155	-0.119157	-0.916558	-0.5616	0.671021	-0.448682	1.86781	-1.15398	0.566324	-1.10174	1.60815	0.101981	-0.293078	0.564663	2.55589	-1.30663	2.30321	-1.07499	1.67705	2.31263	-0.703416	-0.276449	-0.395532	-0.601728	-0.198962	-0.15343	-0.184257	-0.421031	-0.493676	-0.506107	-0.616423	-0.471289	-0.253179	0.0563903	0.173017	-0.756602	0.280193	-0.596537	0.499011	-0.573734	-0.199698	-0.671923	-0.519588	-0.494856	-0.791134	-0.781073
ENSP00000499121	-2.24499	-3.20893	-1.16115	-0.967686	-1.53592	-1.72156	-1.45382	-3.4555	-3.39502	-1.13834	-1.75054	-0.641947	-1.38297	-2.07132	-3.37586	-0.335173	-2.18555	-0.45573	-2.0344	-1.1763	-1.90485	-1.96758	0.554801	-2.77863	-3.59182	-1.61656	-2.84344	-1.69255	-1.10249	-2.39574	-1.87159	-3.09374	-1.65664	-1.79519	-1.50524	-1.09626	-1.27184	-1.31745	-1.98919	-1.88144	-0.676961	-1.70938	0.471979	-0.8196	-1.98026	-1.57013	-1.87866	-1.70293	-1.33958	-1.99944	-1.50356	-1.3617	-1.04103	-0.386043	-0.201177	-0.63519	-2.07249	-0.716717	-1.24453	-2.58503	-0.114516	-1.13451	-1.15895	-0.689925	-1.45542	-2.43617	0.404607	-0.226062	-1.82143	-1.91267	-1.30759	-1.18666	-1.6276	-0.829522	-0.242563	-1.89433	-1.54793	-1.24211	-2.0081	-0.487652	-0.892231	-1.87939	-1.03034	-1.70655	-1.63595	-1.7758	-1.10799	-1.30918	-1.27008	-1.78566	-0.961299	0.261082	-2.17443	-2.62064	-1.431	-1.0513	-0.571	-0.289049	-0.442025	-1.06084	-0.627982	-0.558553	0.16528	-2.2817	-1.42608	-1.57064	-0.338343	-0.264491	-0.875369	-0.294693	-1.02562	-0.552721	-0.523344	-0.888811	-1.26782	-2.22928	-1.91123	-2.54199	-2.20502	-1.90168	-1.01047	-0.766791	-0.311338	-0.803862	-0.44374	-0.600311	-1.84543	-0.914407	-1.88846	-0.799429	-1.84588	-1.73451	0.352822	-1.79029	-1.41161	-1.63986	-2.06508	-1.0829	-0.556978	-0.804065	-0.69084	-1.12911	-0.991013	-2.68698	-1.33085	-0.673856	-1.67614	-2.14142	-1.26522	-1.44677	-0.718356	-1.80208	-1.2089	-0.470318	-0.304772	-2.0927	-1.03156	-1.49808	-1.52552	-1.7447	-2.05769	-1.10379	-0.980617	-1.76352	-1.41941	-1.33392	-0.657886	-0.20492	-0.703644	-0.607611	-0.932355	-1.12572	-3.53529	-2.71844	-2.09494	-0.404013	-1.81977	-0.655083	-1.80205	-1.1642	-0.349723	-1.06378	-1.79971	-0.609907	-0.627213	-0.320585	-1.78374	-0.706506	-2.62547	-1.12612	-2.61474	-1.45652	-1.8292	-2.08265	-2.0828	-1.92635	-1.10112	-1.80144	-0.484692	-1.06357	-1.39304	-1.16385	-3.01726	-1.58437	-2.64271	-2.58494	-3.16864	-1.39781	-0.577205	-1.86453	-1.23115	-0.905318	-1.9813	-2.05649	-0.339733	-1.86929	-1.65101	-1.712	-0.157043	-0.672585	-3.04232	-1.25244	-1.82642	-1.76877	-1.48827	-1.63917	-2.11148	-1.38374	-1.05455	-1.88032	-0.893893	-1.14846	-0.672836	-1.99334	-2.48939	-1.56281	-1.71487	-1.02055	-0.883897	0.078102	0.773888	-2.00281	-1.15628	0.519089	0.540205	-0.39152	-1.16601	-2.11708	0.794704	-0.43555	-1.53091	-0.904771	-1.06296	-1.98265	-1.77195	-1.85199	-0.86607	-1.74951	-1.53972	-1.96296	-1.33869	-1.75814	-0.908329	-1.78992	-1.70208	-2.15309	0.678983	-1.53252	-1.0537	-2.35163	-2.50573	0.0879898	-0.160102	-2.04999	-1.554	-1.32535	-1.71854	-1.95215	-1.76961	-1.86358	-1.62479	-2.22507	-1.66917	-1.54212	-1.94853	-1.54642	-0.961525	-1.5473	-1.63649	-1.71054	-1.13198	-2.71566	-0.819619	-0.607108	-1.092	-2.75851	-1.38146	-2.73864	-0.498945	-0.90463	-0.462564	-2.19612	-1.88318	0.168265	-1.87483	-1.64368	-1.852	-1.70047	-1.40988	-0.0262215	-0.979167	-1.60292	-2.19338	-2.09084	-1.09676	-2.04152	-1.76969	-0.811572	-1.19505	-0.632319	-0.272612	0.395056	-0.809349	-0.270336	-0.743502	-0.725753	-0.21836	2.54911	-0.439739	-0.306256	-0.655856	-1.14432	-0.144598	-0.020589	2.57029	0.107685	-1.61695	-0.97749	0.922958	0.633256	-1.998	-3.44044	-2.23343	-1.03667	-0.93033	-1.12815	0.270432	-0.0143755	-2.02535	-0.434643	-0.24766	-0.318791	-0.403473	-3.01769	-0.405584	-0.705355	-0.515968	-0.948126	-0.324269	-0.583824	0.827002	-0.837066	-1.85062	-0.400981	-0.823318	0.725753	-0.685994	-0.355142	1.56807	0.85661	0.416784	0.320212	-0.854461	-1.13629	0.436436	0.355204	-1.08799	0.431595	0.346217	0.67028	0.314799	0.32029	0.811403	1.32067	0.454172	-2.70801	-0.687429	0.223351	-0.420261	-0.325875	0.493742	0.588684	-0.935945	0.154149	-0.460566	-1.2146	0.327824	-1.66541	-1.08784	-1.72744	-2.96721	-1.37484	-1.31899	0.242222	0.42173	0.348209	-1.98144	0.371021	-0.445073	-1.5239	-1.61963	-0.481376	-0.0341196	-0.0279481	-0.264108	1.75312	3.4051	-0.854861	1.83583	0.691211	-0.837066	1.33914	-0.575738	0.355142	0.326947	0.486016	0.41578	0.355874	0.402196	0.693889	-0.501004	0.706577	0.802163	0.710091	-0.602841	0.970627	0.15481	0.309897	0.34126	0.26323	-0.229618	-0.366787	-0.870044	0.312645	0.0862528	0.395056	0.273831	1.061	-3.41532	-0.323889	0.482748	0.310953	0.42829	0.174204	-0.156813	0.426653	0.782881	0.518686	-0.882813	0.704987	-2.9352	0.0430066	0.147958	0.245033	-1.72436	0.17555	-0.321173	-0.187697	-1.62369	0.934162	0.67814	0.410772	0.31839	-0.491525	-0.317558	-1.21208	-0.910309	-0.700298	0.418435	0.184428	0.230499	0.017792	0.133519	0.968733	0.767166	2.31977	2.6722	-2.7387	-1.2222	-1.50315	-3.79481	0.912421	0.194747	0.167935	0.305126	-0.668714	-0.0917092	0.507801	0.275917	-0.758158	-0.0243504	-0.0521365	0.384845	-1.03875	-0.176676	0.175142	0.16744	-0.934162	0.473276	1.34792	0.195845	-1.24802	0.244459	0.395056	0.225752	-0.430409	0.466933	-1.43788	0.724148	-3.68508	-3.32922	-0.563791	-2.83002	-0.882813	0.0888855	-0.396226	0.557624	0.0862528	0.408486	0.503123	-0.227673	0.52644	-0.697054	0.429923	1.39016	0.294979	-2.83002	-1.25064	-0.294979	-0.344567	0.160753	-0.345285	-0.062137	-1.1018	0.635999	0.288916	0.133038	0.45257	0.789542	0.716142	-0.403611	-0.0645501	-1.05439	0.75489	0.265374	-0.175385	0.637875	1.01216	0.992032	0.645992	-0.227021	0.718162	0.383131	-0.864807	0.641364	-0.992032	-1.27523	1.2855	1.24802	1.13967	-0.831894	-1.5131	0.906363	0.700224	-0.911867	0.570348	-0.601774	1.06619	-0.669682	0.843996	-0.687865	-0.966559	-0.286429	0.779979	0.479596	0.395411	0.273179	0.0960175	-3.03649	-0.633353	-0.72546	0.592953	0.756512	-2.09891	-0.662307	-0.579768	-0.549797	-0.722986	-0.618007	-0.801855	-0.545812	-0.32026	-0.176648	-0.475633	-0.169624	-0.169829	0.923558	-1.33623	0.781221	0.151519	0.42829	-1.61233	-3.49337	-0.295075	-0.693889	0.369274	0.487467	-1.7574	0.61125	-2.09197	0.112509	-0.775193	-0.459355	-0.992871	-0.0880451	-1.45107	0.886405	0.609707	-0.179543	0.703288	-1.86126	0.558022	-1.12739	-0.994121	4.54793	0.739472	-0.149894	-0.197658	0.0773784	1.37098	0.858052	3.60281	3.58315	0.822575	-1.43951	-0.496732	-0.108561	2.78877	4.72394	-0.904653	0.500101	-1.4458	1.53903	1.31137	1.62418	-0.799088	-0.601904	2.11602	9.59014	1.78585	2.93728	1.5671	0.589829	-0.295255	-0.244136	1.78198	1.84193	-0.76702	0.64743	-0.014483	-0.819402	1.78742	0.0785368	0.64131	0.355995	0.316235	0.825617	-0.715826	1.14376	1.45799	0.868279	0.124206	-0.650801	-0.128692	0.955644	-1.08243	-0.723132	-0.396558	-0.313723	0.210621	4.55447	-0.414971	-0.34035	0.556352	-0.410079	-0.346713	-0.609694	-0.322406	-0.318264	-0.707379	-1.01572	-0.436672	2.37307	-0.0387289	-0.250923	0.0704663	0.784981	-0.471268	-0.542309	2.98419	-0.246513	-0.584161	0.668341	-0.328264	1.24793	1.85548	1.27264	2.70207	0.780554	0.772369	-0.278871	-0.407759	-0.337665	1.64709	-0.363527	-0.105461	3.99044	3.15489	-0.127514	-0.198746	-0.193482	-0.135386	-1.23104	-1.73867	0.21313	-1.25365	-0.641919	0.124915	-1.02704	0.726726	-0.343141	-0.34304	-0.456481	-0.392716	-0.33852	-0.407107	-0.609599	-0.0776924	-0.632136	-0.707278	-0.636383	2.01181	-0.825768	-0.25274	-0.326592	-0.349444	-0.279965	-0.160126	-0.15343	-0.123402	-0.313212	-0.229644	-0.381262	-0.293311	-0.85644	3.30051	-0.15681	-0.464879	-0.312285	-0.414454	-0.25283	-0.15681	-0.414858	-0.679196	-0.475342	-0.0062592	-0.640891	2.73745	-0.217069	-0.235637	-0.283765	1.42856	-0.268407	-0.131505	-0.17886	1.15217	-0.790503	-0.613026	-0.389825	-0.309885	1.30602	0.875511	2.09006	0.401546	0.0629167	-0.173843	-0.977017	-0.230299	-0.0407795	0.160043	-0.812783	-0.685324	-1.38646	-1.4325	3.1619	0.691127	1.15518	3.66848	-0.775936	-0.253659	-0.263742	-0.305424	-0.250588	-0.18473	-0.481112	-0.28967	0.783291	-0.225231	-0.187605	-0.370828	0.310526	-0.169722	-0.25446	-0.25939	2.49524	-0.4374	-0.985283	-0.241815	0.702558	-0.281101	-0.384293	-0.253168	-0.114764	-0.444432	0.874935	-0.638904	3.81491	0.846477	-0.209388	5.01633	5.78674	-0.252642	-0.142855	-0.527873	-0.227569	-0.401207	-0.484706	-0.586304	-0.487382	2.39482	-0.413399	-1.02166	-0.300848	2.55135	6.79786	-0.18473	-0.15681	-0.261653	-0.149981	-0.20938	3.78446	-0.58282	-0.311431	1.39812	-0.427289	-0.689055	-0.639155	-0.18473	-0.182877	1.98141	-0.687914	-0.28515	-0.185865	-0.0548539	-0.110206	-0.832048	-0.596799	-0.190442	-0.100502	-0.370065	0.337829	-0.591309	0.311981	0.863161	-0.989658	-0.960181	-0.903996	0.156936	1.19182	-0.778208	-0.630827	0.183108	-0.521579	0.0298986	-0.872378	-0.0188183	-0.743053	1.24534	0.336454	-0.149981	-0.0708871	-0.458731	-0.381239	-0.287189	-0.225157	2.95709	-0.131505	1.39189	-0.54789	-0.683292	1.76902	-0.0531027	-0.185567	-0.244839	-0.0669078	0.864586	1.25308	-0.245683	0.0271915	0.921212	-0.478267	-0.429461	-0.287174	-0.789281	2.27097	-0.68892	-0.226987	-0.41338	1.35984	3.77971	-0.158476	4.62647	-0.361816	-0.454325	1.6345	-0.571049	1.73058	-0.223301	0.105752	-0.452034	0.512894	-0.651055	0.887178	-0.780832	-0.573155	-0.21973	-0.644441	3.59915	-0.531659	0.742468	0.589551
ENSP00000278222	-1.74691	-3.30716	-0.408664	0.570091	0.0382448	0.0678282	-0.345665	-4.60005	-4.54354	-1.07392	-1.7896	-1.02462	-1.43411	-1.92579	-4.40026	-1.23147	-1.59137	-0.57739	-1.42726	-0.549529	-0.0842425	-3.71058	-0.332099	-1.92705	-5.29229	-2.3235	-7.25503	-2.65495	-2.14328	-0.677244	0.127001	-4.39403	-4.75372	-4.02677	-1.74467	-1.30563	-1.46301	-1.24348	-1.58253	-2.51258	-0.418531	-2.2186	1.65538	-1.65676	-1.30348	-0.907548	-2.16403	-1.90717	-2.41693	-1.96424	-2.10363	-1.13131	-1.35867	-1.25967	-1.26083	-1.78128	-1.66913	-0.335821	-0.45103	-2.15068	-0.0173117	-2.79305	-1.34106	0.106231	1.35638	-2.4639	-0.261024	0.893504	-0.848678	-0.602783	0.026887	1.70163	1.20363	-0.847358	-1.1797	-2.14456	-1.16978	1.12372	0.628745	-1.27906	-1.59613	-2.01083	-1.33851	-0.953412	0.620364	-0.998946	-1.52153	0.291057	0.634381	-2.8277	-0.672596	-1.28661	0.587882	-1.38024	-0.470079	-0.583007	-1.69068	-0.443101	-1.01072	-0.470469	-1.07785	-0.903652	-0.994208	-2.8962	-2.77559	-3.22428	0.745457	-0.503287	-1.73061	-1.66506	-1.8745	-0.599293	0.103943	-0.976888	-2.99	-3.54638	-3.44904	-4.2268	-2.86547	-1.58917	-1.40207	-2.12423	-1.26804	0.440162	-0.670863	-0.81822	-0.873537	-1.98832	-1.92122	-1.73224	-2.9119	-2.71775	0.202478	-1.4297	-2.69424	-1.60763	-1.29055	-1.29311	-0.887138	-2.10556	-0.0131625	-0.619832	-1.95579	-1.71985	-0.725978	-0.982534	-1.42066	-3.17672	-1.62002	-0.394679	-0.983297	-0.995054	-1.49115	-0.911961	0.274859	-0.339356	0.800508	0.871818	0.179094	1.11934	0.738693	0.998646	0.604674	0.838923	0.393043	0.504682	0.12288	-0.215775	-0.917513	-0.673151	1.38932	0.466785	-4.4087	-2.19251	-1.40681	-0.511648	0.681671	-0.853065	-1.70959	-1.31629	-1.66538	-1.31547	-1.44629	-0.909731	-1.62234	-1.81156	-2.82143	0.33364	-3.55478	-0.0325981	-1.54403	-2.63916	-0.214142	-0.373989	-3.04742	-0.861919	-0.644338	-1.36291	-0.6437	0.336532	-1.59142	-1.05907	-1.68808	-1.34115	-1.17555	-1.16868	-2.77459	-1.82939	-1.98092	-1.17373	-0.327282	-2.03577	-0.617374	-2.68682	-1.94654	-3.18145	-2.03386	-0.953821	-1.16212	-1.01243	-3.69575	0.419648	-0.885054	-0.562395	0.358975	-0.0795062	-1.6589	-0.540958	0.996181	-2.7438	-0.307965	-2.17574	-0.877351	0.143363	-1.04455	-0.232878	-1.51886	-0.15983	1.13414	-1.54157	-0.804738	0.449654	-0.0759938	-1.10267	0.419103	-1.19517	-1.59736	-2.27627	1.75368	-1.37409	-1.74669	-1.37612	-1.70002	-1.69311	-1.56344	-1.61449	-2.31363	-0.493364	-1.68083	-2.01837	-1.29741	-1.67628	-0.855509	-2.11124	-1.256	-1.54627	0.487371	-2.58868	-0.0135567	-1.41291	-0.427497	-1.23111	-0.279117	-0.556143	-0.169173	-2.58545	-0.580471	-1.18471	-0.875613	-1.48179	-0.563988	-2.29204	-0.964877	-1.82852	-2.87111	-2.83198	-1.44967	-2.71048	-1.81082	-0.485904	0.341993	-0.579263	0.79497	0.548751	0.461148	1.13388	-0.580144	-0.000796409	-0.244449	0.796699	2.52521	-0.0813982	-0.211553	1.32576	-0.0178748	-0.337917	-1.21259	-0.0143819	-1.16653	0.0107775	-0.315483	-0.320572	0.384436	0.636275	0.602328	0.226782	-0.360685	-0.960769	-1.38139	-0.770454	2.21981	0.369331	0.88315	-0.382009	-0.843996	-0.924818	-0.233723	-0.291443	1.65268	-0.35718	-0.849218	-1.3247	-0.256193	-0.048298	-0.443419	-0.116813	-1.66969	0.868554	-1.17273	0.57735	0.412046	-2.98818	-2.37118	-1.16793	-1.01178	0.757947	0.0948113	-0.151831	-2.17879	-0.418024	-0.414472	-0.396587	1.97072	-0.217131	-0.552027	-0.866828	-0.671241	-1.0153	1.65446	1.14491	0.71934	1.03052	0.498303	-0.459279	-0.802637	0.617426	-0.736135	-0.443488	1.3718	-1.1883	0.371077	0.294979	-1.01638	-1.24279	0.37969	0.298872	-1.17998	0.439902	-3.08655	0.588918	0.322184	0.231748	-1.33623	1.12999	0.429223	0.371077	-0.836111	0.21574	-0.450316	2.58695	0.438212	0.532308	-1.14665	0.0534093	1.92795	0.722544	0.258917	0.560411	-1.18672	0.520267	0.27896	0.642207	0.686882	0.162671	0.383183	0.342518	-2.11293	0.338862	-0.537813	0.540361	0.551323	-0.683938	-0.114766	-0.178469	-0.191541	1.58317	-0.178953	0.952895	-0.647571	0.648425	-0.914327	-0.767961	-0.696332	0.316711	0.284878	0.429923	0.396147	0.316482	0.374501	-1.46446	-0.601334	-1.62369	-1.27815	-1.57233	-0.707057	-1.08688	0.0764668	0.166987	0.296217	0.244459	-0.299156	-0.470543	-1.07846	0.240947	-0.0131888	-2.88898	-3.18082	-0.97749	-3.37781	-0.395527	0.403473	-3.32426	0.383183	-0.0143238	-0.227552	0.37969	0.685994	0.482748	1.002	0.656213	0.371021	-0.0376	0.0362977	0.164829	-1.82663	0.0571974	-0.476263	-0.26437	0.605079	-1.14458	-1.61156	0.353354	0.226991	1.43967	2.08669	0.714545	0.895434	1.12626	0.426653	3.16608	0.230499	-0.119652	0.184869	-1.17033	0.665584	1.82197	2.4626	0.189541	0.732187	-1.85062	0.12774	0.746906	0.19201	0.0190381	0.230984	-0.759794	-0.137726	0.524891	-3.46233	1.15369	-0.135202	-0.0547176	0.372257	-1.10778	-0.261546	-3.82122	0.118226	0.940359	-2.20181	1.19465	0.153526	-1.36277	0.122374	0.340693	0.223351	-0.50969	0.418435	-1.61558	0.649981	0.163193	0.648425	-0.77625	0.346217	-1.07695	-0.096103	-0.540848	0.507801	-0.0111042	0.348025	0.45897	-0.261488	0.493742	1.2993	0.389966	1.14665	0.266207	0.279435	-1.40263	-0.411771	-0.420294	0.093501	-0.404292	-0.202183	-1.32387	0.597617	0.299225	-0.0243045	0.447959	-1.32513	0.667148	-0.48288	-0.241539	0.754297	0.642207	0.205008	2.21021	-1.64956	-1.14024	0.839791	0.659512	-0.3676	0.602534	0.360536	-0.985374	0.625196	0.934049	-1.37484	-0.838795	1.09299	0.974506	-0.840324	0.603649	-1.18672	0.613614	1.0202	0.490607	1.12506	0.922958	-0.797933	-1.21231	1.05367	-1.08663	-0.35183	0.626893	0.442913	0.386556	0.291683	0.0811394	0.218018	-0.737343	0.950596	0.548079	0.697222	0.42173	-0.780517	1.22821	1.43439	1.24031	1.24588	-0.863498	-0.721354	-0.453121	-2.78553	-0.509073	-0.31897	-0.274557	0.818894	0.67359	0.701694	0.105084	0.379743	0.560411	-0.0454807	-0.37299	1.25464	0.377964	0.478018	0.476439	0.581969	0.371021	0.0469002	1.08282	-0.484957	-1.14044	-0.115338	0.633405	-1.25145	0.555331	-0.328846	0.64526	0.458931	0.466933	0.707033	0.781814	0.304081	4.22171	1.01077	-1.33	-1.88887	-0.772373	0.324424	8.33211	8.73497	-0.840345	3.00671	-1.14598	0.103012	0.0528828	8.30847	0.0488698	2.82845	-0.542708	1.94053	1.2044	-0.764921	3.26696	-0.537819	-0.394483	14.9963	4.55068	27.7877	3.03498	-0.674694	-0.245951	-0.187604	6.3516	5.22717	5.57599	3.84119	-1.28915	1.51736	-0.326127	2.45915	2.68657	0.584544	-1.15328	-0.927836	-0.653585	-0.851496	-0.472661	1.98761	1.21755	-0.568636	0.0450487	0.0544985	-1.02998	0.680279	-0.359945	-0.29891	0.40735	0.747014	-0.366838	-0.284609	0.618477	-0.420553	6.26852	-0.544897	-0.318693	-0.249967	0.89599	-0.909081	-0.418059	-0.366203	0.157775	-0.274512	-0.515688	-1.42541	-0.431161	-0.495652	0.638185	-0.234315	-1.23029	-0.641493	-0.279465	-0.52452	2.2184	-0.487422	-0.28059	-0.574702	-0.63186	-0.222811	-0.370983	-0.326678	1.86778	-0.332604	-0.142854	-0.492022	-0.510938	-0.127513	-0.201447	-0.136015	-0.17586	-1.14717	-0.20647	-0.820846	0.837207	-0.593955	3.85437	1.18843	2.86084	-0.322711	-0.306053	-0.418244	-0.376315	-0.313143	-0.364546	0.952686	-0.105461	3.10837	2.27602	2.74291	6.64572	2.05922	-0.243765	-0.254948	-0.314807	-0.284741	-0.150426	-0.142855	-0.100502	-0.274421	-0.210225	2.67177	3.41045	0.328181	3.58959	-0.127514	-0.384762	3.15512	-0.378577	-0.193463	-0.160125	-0.367189	-0.611135	-0.45022	-0.780388	-0.605924	-0.361138	-0.212791	-0.202019	-0.255402	1.65298	-0.209379	-0.114764	-0.184729	-0.559825	1.98782	1.17665	-0.343373	-0.273113	-1.07855	-1.33011	-0.645878	-0.791744	-0.90783	-2.16317	-1.75218	-0.341781	0.287648	-0.0458326	0.638627	-0.612557	-1.21667	-1.39138	-0.255392	-0.649971	7.77218	-0.236567	-0.664223	-0.262041	-0.19601	-0.279935	0.702805	-0.171244	-0.490217	3.32224	-0.873579	-0.17586	-0.182065	-0.357233	0.494667	-0.163381	4.18927	-0.24146	-0.803908	4.23991	-0.926037	-0.240127	0.926414	-0.211967	-0.32876	-0.254872	-0.139166	-0.398248	1.14377	-0.596723	-0.237311	-0.600599	-0.0177144	-0.340619	6.55444	-0.209567	-0.142854	-0.480807	-0.190441	-0.348365	-0.432561	2.2167	-0.466846	-0.977698	-0.377489	-0.904445	-0.292909	-0.28669	5.18039	-0.15681	-0.16338	-0.234201	-0.153429	-0.175859	4.08411	-0.549165	-0.304173	4.21284	-0.428607	5.46782	-0.61793	-0.142855	-0.14998	-0.685339	-0.584724	-0.259884	-0.187834	-0.083959	-0.0776917	-0.725884	-0.61583	-0.135386	-0.0708867	-0.347014	0.559909	-0.577528	-0.816716	0.916268	1.14794	-0.90543	-0.81929	1.43688	-0.56682	0.821849	-0.559968	-0.837909	-0.468884	-0.904651	-0.782988	0.176401	0.943682	-0.864387	0.547889	-0.169722	-0.0548536	-0.425636	-0.383321	-0.320236	-0.218603	-0.293245	-0.123401	-0.811926	-0.519244	-0.623646	-0.404474	0.170613	-0.975223	-1.07763	-0.978187	-0.974656	0.410431	0.953665	4.75265	3.84775	2.55317	3.12239	2.78833	-0.728803	-0.619717	-0.627228	-0.23444	-0.370192	-0.523799	-0.21784	-0.156809	-0.978737	-0.36512	-0.444145	-0.454012	-0.546212	-0.364867	-0.214698	-0.892509	-0.259519	0.713654	-0.490184	-0.58447	0.771032	-0.511927	-0.160125	-0.592556	-0.437679	-0.441178	-0.643974	-0.70575
ENSP00000200691	-1.33073	-0.0645139	0.228402	0.0759036	-0.4048	-0.375383	0.0303349	-2.22968	-2.19275	-0.536908	-0.678807	-0.403377	-0.707618	-1.85442	-0.16907	-0.971922	-0.787051	-0.375351	-0.810371	0.316699	0.679732	-1.02132	-1.38556	-0.676024	-2.32544	-0.958127	-3.7962	-1.32976	-0.420997	0.188277	0.730877	-0.443285	-1.38362	-1.43802	-0.610442	-0.26285	-0.573546	-0.253537	-1.76563	-0.207381	-0.497668	-0.844268	0.419429	-2.23876	-0.323966	-1.10335	-0.291421	-2.04721	-0.676859	-0.84323	-0.43253	-0.415402	-0.966124	-0.927739	-0.438521	-1.60279	0.216932	0.489375	-0.714793	-0.592109	-1.35789	-1.33632	-0.799968	0.368864	0.10859	-0.909475	-0.755966	0.406864	0.00441	-0.76055	-0.389743	0.713976	0.80695	-1.0595	-1.16348	-0.632477	-0.0484717	0.730171	0.0297674	-0.921838	-0.34939	-1.16351	-1.30243	0.367731	1.22865	-0.582459	-0.887934	0.463441	-0.648936	-1.43737	-1.3743	0.805749	0.0625205	-0.486241	-1.14048	0.000773129	-0.927807	0.442702	-0.903558	-0.548998	-0.97502	-1.00151	-2.43148	-1.58352	-0.382689	-1.29143	-1.39477	-2.36693	-2.11482	-2.11752	-1.89411	-0.930504	1.1785	-0.228548	-0.25698	-0.464895	-1.02187	-1.29883	-0.844695	-0.480533	0.0597732	-0.86773	0.689789	0.981593	0.660746	0.299445	-0.359856	-0.554719	-0.234437	-0.229059	-0.922945	-0.840079	-0.641517	-0.196104	-1.95389	-0.369421	-2.92289	-2.23091	0.022356	-1.15837	0.192138	0.164525	-0.719156	-0.958532	0.0752938	0.714965	-1.3806	-0.26587	-0.600259	0.0325831	0.771176	-1.63584	-1.18951	-1.21491	-0.706361	-0.226721	0.0282002	0.389886	0.045332	0.230865	-0.537019	0.268512	0.284796	0.384577	0.282462	0.0732855	0.267549	-0.328917	-0.30958	-0.126565	-0.0727213	-0.194814	-0.472411	-2.0663	-1.18513	-0.153293	0.288646	-1.56624	-1.2328	-1.11228	-1.35194	-0.695988	-0.374199	-1.00072	-1.23428	-0.611931	-1.13783	-0.550191	-1.02028	-0.510935	-0.770339	-0.868508	-0.610119	0.366957	-2.03413	0.29209	-1.50599	-3.04692	-2.61611	-0.0895898	-0.283677	-0.0344988	-0.309398	-1.02609	-0.739718	-1.18942	-1.46618	0.014057	-1.83688	-2.77285	-1.07725	-0.513833	-1.31846	-0.824094	-0.491949	-0.74503	-0.697888	-0.67278	-3.08728	-1.90997	-1.61477	-0.463036	-0.609532	1.24253	-2.95874	-1.15478	-2.00644	-1.64649	-1.03811	-0.367846	-1.11529	-1.9913	-0.21062	-0.713454	-2.04014	-0.685736	-0.255254	0.0261602	-1.45835	-0.649092	-0.0302404	-0.531204	-1.11873	0.98423	-0.110619	-0.496298	-1.36249	-1.29623	0.186754	-0.527435	-0.278988	-1.80686	-1.26325	-1.87639	0.209878	-0.683578	-0.251168	-0.644053	-0.490795	-0.301265	-0.69546	-1.22543	-1.23581	-0.798426	-0.482764	-1.49728	-0.0871573	-0.676857	-0.715696	0.306386	-0.679312	-1.0877	-1.07491	-0.477688	-0.840242	-1.00678	-1.19099	-0.13076	-0.685217	-0.167883	-0.613341	-0.934532	-0.652619	-1.34066	-1.67579	-1.16568	-0.550535	-1.28562	-0.95625	-0.280808	0.241993	-0.297714	-0.466606	-0.226805	0.28485	0.61232	-0.573397	-0.318536	-1.35703	-0.533027	0.603233	-0.404069	0.689292	0.466037	-0.323197	-0.416889	-0.0890103	-0.131444	-0.757796	0.20466	0.10926	-1.27765	-0.695835	0.281903	-0.232576	0.263438	-0.306876	0.460706	0.368483	-1.45951	0.869536	0.167875	-1.93385	0.909984	-1.96352	-1.85635	0.953115	-1.0777	0.713585	0.844012	0.523586	0.37442	-1.00321	-0.838641	0.847879	-0.638285	0.208852	0.340495	0.365806	0.185127	0.0330345	-0.675198	0.0467176	0.402196	0.377964	0.315743	-0.469692	1.18825	0.0101715	0.72638	-1.23245	-1.09912	0.806845	0.861487	0.733799	-1.5841	0.666565	-2.09891	-1.16223	0.729026	0.356494	0.550355	0.123918	0.831397	-1.6699	0.320358	-1.41575	-1.08161	0.605277	-2.23577	-0.129501	-0.247929	-1.91151	0.364857	-0.0675807	-0.0951982	0.416421	0.0768915	-3.02385	0.306905	-0.209086	-0.303591	-2.40998	-1.41877	-0.0220618	-0.102759	-1.52773	-0.350819	0.736248	0.83024	0.00342999	-3.12167	-2.12033	-0.512477	0.67987	0.305334	-0.247638	0.220656	0.325935	-2.78891	-0.199746	0.204153	0.359824	-0.206529	-0.029525	-0.211927	-2.95336	-2.88001	0.885362	0.186577	0.230472	-1.21739	-0.698183	-0.720716	1.05978	0.687429	-0.978621	0.49543	-1.44475	-2.35541	-1.86564	0.552653	-1.63223	-0.0746449	-0.270332	-3.14387	-3.08825	-2.93967	-0.125154	0.1875	0.944139	0.302635	0.324052	0.2292	0.512725	0.454209	-0.500784	-0.330105	-0.186805	-0.308427	1.13084	0.945072	0.495112	-0.257615	-0.550355	-0.0813788	-0.430851	0.424328	-0.382281	-1.05768	0.00342999	-2.98195	-0.00317822	-2.69079	-0.7918	-0.0718988	-2.85493	0.105685	0.452446	-2.73684	-0.0776931	-0.599801	1.6013	-0.436127	0.0959174	-0.580797	0.988319	1.13331	-2.70317	-2.0318	-2.98798	-3.07809	-0.218346	-1.46938	-1.02656	0.352096	-2.05194	-1.60527	0.104017	1.22746	-0.286595	1.15662	1.64536	0.398914	0.308152	-1.37485	-1.29654	-0.375501	0.373312	0.228881	-0.453023	0.347093	-0.303022	-0.530389	-0.294417	0.580639	-0.672521	0.070014	-0.31293	0.540594	-0.699287	-0.692812	-0.0900717	0.387563	-0.808599	-0.417929	-0.449387	0.37323	0.0947342	0.530389	-0.356383	-2.81801	-0.349114	-0.0655741	-0.310546	-3.04689	0.092562	0.264386	0.285175	-0.423116	0.250128	-1.76522	-0.166581	0.424029	-0.666182	-1.08561	-3.23271	-0.475655	-0.0633724	-0.00360377	1.00225	0.111299	0.546765	-0.0141436	0.499554	-2.92102	-0.197894	-2.81339	-0.981975	-1.09721	1.91282	-1.02526	-0.780156	-2.48306	-2.20774	-2.84255	1.24275	0.158749	-2.01408	0.345197	-1.16118	-0.743784	0.421447	0.372642	-0.272996	-0.921035	0.231892	0.542312	0.483458	0.324409	1.06957	0.387081	-0.177055	-1.80466	-2.92286	0.588467	0.391295	0.583874	0.57889	0.56667	0.608164	0.316208	-2.03692	0.258738	0.499787	0.190901	-1.74602	0.441448	-1.61695	-2.11378	-1.78943	0.448963	-0.965588	0.356332	0.0357115	-0.0647294	-0.239977	-0.433064	-0.358003	-1.32139	0.478148	0.259659	-2.20539	-2.89494	0.534582	-1.15662	-1.50598	-1.37964	-1.60775	0.526135	0.678192	-1.13337	-0.843426	0.692425	-0.950494	-0.895052	0.446077	0.387563	0.392396	-0.473804	0	0.21114	1.561	-0.920737	0.681232	-0.0482181	0.111932	-3.32999	0.280739	0.109443	-0.415571	0.578797	-1.2281	0.470142	-0.654115	0.347157	0.395584	0.245604	-0.937253	0.319542	0.114294	0.211408	0.390702	-2.07083	-0.441174	-0.384583	1.31306	-0.746607	-0.566112	1.67305	-0.8061	1.49296	1.4242	-0.784432	1.85562	-0.642037	-0.726815	-0.501479	-0.390581	1.82971	1.30079	-0.754578	1.03774	-0.296883	-0.380325	-0.377805	-0.272679	-0.249301	-0.114766	-0.234206	-0.402927	-0.404439	-0.378748	-0.131507	-0.123404	-0.217072	-0.655634	2.04404	0.523791	-0.700701	-0.746001	-0.652597	4.9519	-0.613006	1.83533	2.33097	-0.655634	-0.36418	-0.515953	-0.242493	-0.733219	4.81922	-0.351327	1.26057	1.75253	-0.565262	2.04424	-0.150518	-0.163383	3.91032	-0.370203	-0.196282	-0.198749	-0.42391	-0.249301	5.59089	-0.340351	-0.190445	-0.142857	4.74384	1.05814	-0.185045	-0.18008	3.46463	-0.14646	-0.672113	-0.712924	-0.211972	3.34601	1.81798	-0.119159	-0.602909	-0.344549	-0.14646	-0.282845	-0.355874	6.22778	-0.160128	-0.280056	-0.384824	-0.190734	-0.207001	-0.149983	3.21961	5.10285	-0.0839604	-0.280739	-0.287183	-0.0633724	-0.0898027	-0.0952981	-0.110208	-0.63011	1.5833	-0.484389	1.04062	6.51018	3.87365	-0.529377	1.24174	-0.182144	-0.131507	4.10591	4.35967	5.33027	-0.185045	-0.297241	-0.0708881	-0.345913	-0.366608	-0.301601	-0.492665	-0.436544	-0.123404	-0.115814	-0.163383	-0.131507	-0.0708881	-0.100504	-0.0447661	-0.149983	-0.100504	-0.190445	-0.0708881	-0.41785	-0.127515	-0.0316386	-0.209609	6.245	-0.222797	16.9035	-0.0776931	-0.212191	2.60458	-0.246419	-0.446547	2.68538	-0.193247	-0.105463	-0.0916698	-0.110208	-0.243715	-0.114766	-0.0633724	-0.0776931	2.7345	3.99554	2.92065	4.71785	-0.153432	1.11084	0.736741	-0.382478	1.97771	1.49713	-1.23274	-0.985246	-0.384274	-0.95929	-1.21138	-0.428802	-0.362528	0.87244	0.678371	-0.160581	-0.390399	-0.298965	-0.105463	-0.354579	-0.149983	-0.100504	-0.123404	-0.542583	-0.0776931	-0.229595	-0.163383	-0.49814	-0.0776931	-0.105463	-0.172818	-0.403961	-0.0776931	-0.135388	-0.123404	-0.363883	-0.229595	-0.51688	-0.139817	5.80783	-0.14646	-0.204366	-0.14646	18.23	-0.254526	-0.316905	-0.330675	-0.119159	-0.324409	1.3203	-0.166581	-0.443903	-0.105463	-0.100504	3.64543	-0.110208	-0.201701	-0.194257	-0.795409	-0.247855	-0.5247	-0.198749	-0.4857	5.68664	-0.142857	2.61522	-0.100504	-0.0776931	-0.131507	-0.0708881	-0.0776931	7.57898	2.35696	4.8366	-0.970123	-0.273179	6.6159	-0.367041	-0.0708881	-0.105463	-0.414247	-0.384289	-0.169725	-0.105463	-0.0316386	-0.0517088	-0.462691	-0.345197	-0.110208	-0.0548546	-0.178862	1.51465	2.80325	-0.546367	-0.381208	-0.550765	-0.541323	-0.534802	-0.570825	-0.342746	1.98966	-0.311327	-0.465388	-0.287629	1.36551	-0.42757	3.14357	1.95682	5.29523	-0.433003	-0.0898027	0	-0.234375	-0.219786	-0.158478	-0.139817	-0.128323	-0.110208	-0.466614	-0.31182	2.21395	3.79284	-0.505185	0.969476	1.07296	1.04182	1.14354	-0.519852	-0.622284	0.696103	0.265206	-0.623524	0.426811	0.410651	-0.418171	-0.401583	-0.395382	-0.149983	-0.226991	-0.279617	-0.119159	-0.0952981	-0.617718	-0.190445	-0.262521	3.64603	-0.311017	-0.232845	-0.163383	-0.545949	0.821204	-0.458122	0.065426	-0.370999	-0.391565	-0.318615	-0.0898027	-0.346346	-0.232845	-0.286897	-0.396298	1.99062
ENSP00000436318	-0.173117	-1.63709	-1.20451	-1.5726	-0.814006	-0.219579	0.205008	-2.16904	-2.24185	-1.36881	-1.63819	-1.07646	-1.28753	0.276856	-1.30348	-2.18838	-1.33209	-1.98798	-1.30575	-1.20218	-1.55146	-0.543155	-1.44354	-1.92705	-1.44055	-1.96316	-3.44019	-2.15627	-2.99855	-0.137607	-1.40313	-1.77171	-1.01704	-0.117027	-1.23086	-1.70664	-1.05375	-0.121044	-0.570128	-1.13828	-0.247142	-0.605365	-0.0124492	-0.215368	0.939389	-1.10285	-0.651418	-1.42575	-0.94391	0.490524	-0.814378	-0.384777	-1.2522	-1.25967	0.854654	-1.87463	-0.757964	-0.335821	1.30054	-1.45754	-0.268205	-0.790863	-0.80241	-0.78647	0.607825	-1.22208	-0.588862	-0.92035	-0.848678	-1.16456	0.434266	-0.973034	-0.815331	-1.899	-0.176553	-0.316107	-1.16978	-1.4989	-0.210029	-1.27906	-0.846068	-2.01083	-0.948498	-0.0771142	-0.378933	-1.83291	0.46675	0.903807	-0.438115	-1.52136	-0.317664	0.0143101	0.158458	-0.513391	-0.470079	-0.583007	0.096508	-0.443101	-1.73888	-1.25539	-1.62507	-1.81703	-2.28971	-2.17052	-2.05191	-1.22008	0.266372	0.770857	-0.546275	-0.389396	0.761311	-0.232529	0.460523	-0.976888	-0.754348	-1.16528	-1.84893	-1.19128	-1.19484	0.619032	0.56805	-0.138969	0.652262	-0.939655	0.311367	0.795626	0.579935	-1.98832	-0.578336	-1.08588	-0.815943	-1.94434	-1.22342	0.725624	-0.343245	0.648375	-1.29055	-1.29311	-0.0426468	-1.33118	-0.953341	-0.745431	-0.217773	-0.856688	-1.60065	-0.216127	-1.42066	0.291	-0.889626	-0.394679	-0.983297	0.0996149	-0.732102	-1.10416	-0.758445	-1.57939	-1.3709	-1.22113	-0.920484	-1.6888	-0.293445	-0.921875	-1.81717	-0.428422	-0.645315	-0.560082	-2.32493	-1.55391	-2.64713	-2.15021	0.347852	-0.147406	-1.57898	0.397579	-0.520631	-0.511648	0.681671	0.202709	-0.237216	0.884862	-0.00431876	-0.684849	-0.00495459	-0.00362443	-0.0231877	0.0946762	-0.417599	1.54688	-1.37125	-0.0325981	0.620668	-1.69005	-0.366557	-1.03945	-1.19907	0.662252	-0.229439	-0.694817	-0.6437	0.336532	1.50199	0.569327	-0.0265839	0.227906	-0.148869	0.572154	0.371841	0.319462	-0.929474	-1.40556	-0.327282	1.28184	-0.954185	-0.434518	0.142471	0.384827	-1.23438	-0.668303	-1.16212	-1.01243	-1.13601	1.31442	0.252547	0.872286	0.358975	1.70715	-1.41158	0.355905	2.06734	0.156228	-0.535078	-1.37835	0.479727	1.32818	1.62693	-0.232878	-0.29034	-1.28539	0.360511	-1.54157	0.634865	-0.24334	0.3818	0.960963	-1.41104	0.212984	-0.474961	-0.703778	-0.42056	-0.00609382	-0.813707	-1.37612	-1.03762	-1.11693	0.519866	0.251298	-0.184849	-0.131262	-0.4118	-0.04478	-0.191663	-0.972387	-0.855509	-1.25031	-0.418916	-0.575606	0.487371	-0.823672	-0.981891	0.718821	-0.427497	0.224677	0.869511	0.266706	-0.676186	0.176317	-1.3285	0.163765	-0.181279	-1.03669	-0.380816	-0.785876	-0.229382	-1.02396	-1.48245	-0.526458	-1.30374	-1.12962	-1.22102	-2.0735	-0.453339	0.113635	-1.75301	-0.752378	0.0726493	0.600789	-1.53433	0.198306	-1.66981	-0.00804747	-0.283505	-0.0813982	-1.25626	-0.654462	-0.248022	-0.566548	-0.600738	-0.378482	-0.412956	1.2587	-0.315483	-1.18465	0.0900746	-1.26732	-0.839798	-0.237698	-0.47844	1.04083	0.692767	-2.76645	-0.400981	0.369331	0.88315	-0.382009	-0.843996	-0.924818	-0.233723	-0.291443	-0.605079	-0.35718	-0.849218	0.75489	-0.256193	-0.048298	2.03378	-0.116813	0.598912	0.868554	0.852711	-1.73205	0.412046	-0.125939	0.42173	-1.16793	-1.01178	-1.18054	0.0948113	-0.151831	0.45897	-0.418024	-0.414472	-0.396587	-0.465274	-0.217131	-0.552027	-0.866828	1.3445	-1.0153	-0.551485	-0.75378	0.71934	1.03052	0.498303	2.09227	1.08592	-1.61963	1.23214	-0.443488	1.3718	-1.1883	0.371077	0.294979	-1.01638	-1.24279	0.37969	0.298872	0.847475	0.439902	0.316482	0.588918	0.322184	0.231748	-1.33623	1.12999	0.429223	0.371077	1.13121	0.21574	1.98383	2.58695	0.438212	0.532308	-1.14665	0.0534093	-0.518686	0.722544	0.258917	0.560411	0.771565	0.520267	0.27896	0.642207	-1.36965	0.162671	0.383183	0.342518	0.473276	0.338862	-0.537813	0.540361	0.551323	-0.683938	-0.114766	-0.178469	-0.191541	-0.480938	-0.178953	0.952895	-0.647571	0.648425	0.990521	-0.767961	-0.696332	0.316711	0.284878	0.429923	0.396147	0.316482	0.374501	0.682844	-0.601334	0.615882	0.737861	-1.57233	-0.707057	-1.08688	0.0764668	0.166987	0.296217	0.244459	-0.299156	-0.470543	0.85773	0.240947	-0.0131888	0.33893	0.199435	-0.97749	0.219432	-0.395527	0.403473	0.285143	0.383183	-0.0143238	-0.227552	0.37969	0.685994	0.482748	1.002	0.656213	0.371021	-0.0376	0.0362977	0.164829	0.494373	0.0571974	-0.476263	-0.26437	0.605079	-1.14458	0.620517	-2.83002	0.226991	-2.58175	-0.436514	0.714545	-1.11678	-0.853107	-2.34382	0.0467894	0.230499	-0.119652	0.184869	0.854461	-1.50244	-0.490174	-0.342184	0.189541	0.732187	0.540361	0.12774	-1.30503	0.19201	0.0190381	0.230984	1.31615	-0.137726	0.524891	0.28073	1.15369	-0.135202	-0.0547176	0.372257	-1.10778	2.40729	0.138593	0.118226	0.940359	-2.20181	1.19465	0.153526	-1.36277	0.122374	0.340693	0.223351	-0.50969	0.418435	0.618972	0.649981	0.163193	-1.5422	1.28824	0.346217	0.928546	-0.096103	-0.540848	-1.96928	-0.0111042	0.348025	0.45897	-0.261488	0.493742	1.2993	-2.56432	-0.872103	0.266207	0.279435	0.712949	1.83834	-0.420294	0.093501	-0.404292	2.60592	-1.32387	0.597617	0.299225	-0.0243045	0.447959	-1.32513	0.667148	1.6825	2.63392	0.754297	0.642207	0.205008	-0.259299	-1.64956	0.835911	-1.11776	0.659512	2.11618	-1.58056	-2.72097	-0.985374	-1.47278	0.934049	0.72736	-0.838795	1.09299	-0.903155	1.10038	0.603649	0.771565	0.613614	1.0202	-2.03829	-0.785062	0.922958	1.11558	0.687865	-0.919499	0.864234	-2.68183	0.626893	0.442913	0.386556	0.291683	0.0811394	0.218018	1.20303	0.950596	0.548079	-1.39654	0.42173	-0.780517	-0.693873	-0.620611	1.24031	-0.716134	0.958228	1.26585	-0.453121	-2.78553	-0.509073	-0.31897	-0.274557	0.818894	0.67359	0.701694	-3.51851	0.379743	0.560411	-0.0454807	-0.37299	1.25464	-2.64575	0.478018	0.476439	0.581969	0.371021	0.0469002	-0.816865	-0.484957	0.82923	-0.115338	0.633405	0.754078	0.555331	-0.328846	0.64526	0.458931	0.466933	-1.29024	0.781814	-0.842665	-0.637552	1.01077	2.2114	-0.458627	-0.772373	-0.484508	1.12174	1.2652	1.74033	1.54138	0.544258	1.62706	0.0528828	-0.670298	-0.677152	0.243467	-1.27882	-1.10728	-0.548267	-0.764921	-0.73807	1.29134	-0.394483	-0.20412	-0.406838	3.33419	3.03498	0.757619	-0.245951	-0.187604	-0.437029	-0.342895	-0.595477	0.0990547	0.229609	-0.705618	-0.326127	0.235478	-1.02639	0.584544	0.564754	0.132595	-0.653585	-0.851496	-0.472661	-1.31967	-0.872499	1.2085	-0.980602	0.0544985	-1.02998	0.680279	-0.359945	-0.29891	4.01775	0.747014	-0.366838	-0.284609	-0.739921	-0.420553	-0.318531	-0.544897	-0.318693	-0.249967	0.89599	-0.909081	-0.418059	-0.366203	-0.905752	-0.274512	-1.25705	-1.42541	-0.431161	-0.495652	0.638185	-0.234315	-0.466909	-0.641493	-0.279465	-0.52452	-0.694847	-0.487422	-0.28059	-0.574702	1.06491	-0.222811	-0.370983	-0.326678	-0.456006	-0.332604	-0.142854	-0.492022	-0.510938	-0.127513	-0.201447	-0.136015	-0.17586	0.643867	-0.20647	-0.820846	-0.126409	-0.593955	-0.837387	0.11756	1.89562	-0.322711	-0.306053	-0.418244	-0.376315	-0.313143	-0.364546	-0.607998	-0.105461	-0.572295	-0.660952	1.08522	0.0945803	2.05922	-0.243765	-0.254948	-0.314807	-0.284741	-0.150426	-0.142855	-0.100502	-0.274421	-0.210225	-0.33654	-0.282849	0.328181	-0.276447	-0.127514	-0.384762	-0.291631	-0.378577	-0.193463	-0.160125	-0.367189	-0.611135	-0.45022	-0.780388	-0.605924	-0.361138	-0.212791	-0.202019	-0.255402	-0.473235	-0.209379	-0.114764	-0.184729	-0.559825	0.625512	-0.571714	2.54653	-0.273113	1.72985	0.264423	-0.645878	0.597439	0.193194	2.38497	3.77857	-0.805559	-0.966891	0.976951	-0.748674	1.09151	2.64405	1.30433	-0.255392	-0.649971	-0.515161	-0.236567	0.815672	-0.262041	-0.19601	-0.279935	-0.931724	-0.171244	-0.490217	-0.283088	-0.873579	-0.17586	-0.182065	-0.357233	0.494667	-0.163381	-0.227129	-0.24146	-0.803908	1.9024	-0.926037	-0.240127	2.52307	-0.211967	-0.32876	-0.254872	-0.139166	-0.398248	-0.560939	-0.596723	-0.237311	1.15354	-0.962974	-0.340619	-0.797387	-0.209567	-0.142854	1.63245	-0.190441	-0.348365	-0.432561	1.14475	-0.466846	-0.977698	2.31686	0.114432	-0.292909	-0.28669	-0.627391	-0.15681	-0.16338	-0.234201	-0.153429	-0.175859	0.946514	-0.549165	-0.304173	-0.568304	-0.428607	0.880572	-0.61793	-0.142855	-0.14998	-0.685339	-0.584724	-0.259884	-0.187834	-0.083959	-0.0776917	0.635436	-0.61583	-0.135386	-0.0708867	2.26645	0.559909	1.17091	-0.816716	-0.664992	0.108702	-0.90543	0.343166	-0.922959	-0.56682	-0.69991	-0.559968	-0.837909	1.70763	1.29471	-0.782988	-0.909012	-0.628169	2.61971	-0.744183	5.83882	-0.0548536	-0.425636	-0.383321	-0.320236	-0.218603	-0.293245	-0.123401	-0.811926	-0.519244	2.51846	-0.404474	0.170613	0.0845476	-0.0860726	-0.978187	0.0949901	-0.828326	-0.974423	0.963929	1.84446	0.704212	-0.186328	1.34889	-0.728803	-0.619717	-0.627228	4.07286	-0.370192	-0.523799	-0.21784	-0.156809	-0.978737	2.32061	-0.444145	-0.454012	-0.546212	-0.364867	-0.214698	1.40293	-0.259519	-0.738203	0.141042	-0.58447	-0.674852	-0.511927	-0.160125	-0.592556	-0.437679	-0.441178	0.956297	-0.70575
ENSP00000355968	-1.81401	-0.208387	0.11549	0.784611	0.297444	-0.024388	1.20643	-1.60762	-1.62245	-0.383584	-0.534444	-0.193739	-0.945979	-1.73009	-0.165732	-0.0709962	0.399247	0.603566	0.0154309	0.783211	0.821899	-0.641741	-0.846593	0.416886	-0.858644	-1.48974	-2.04361	-0.601467	-0.144243	1.24323	0.711391	0.233455	-1.1906	-0.910099	-0.541653	0.259286	-0.120354	-0.347003	-0.598584	-0.0858346	0.0724675	-0.675255	2.08606	-1.84217	-0.679595	-1.46698	0.0885074	-0.659678	-0.523223	-0.276538	0.197645	-0.28699	-0.280185	-0.397609	-0.733297	-1.03093	0.771026	-0.536373	-0.697123	-0.459941	-0.687936	-0.225685	-0.636485	-0.208094	0.316174	-0.943774	-0.0456741	1.10324	1.02835	-0.117526	-0.368263	1.49198	1.55101	0.0720013	-0.0177995	-1.47884	-0.873752	1.18296	0.762245	0.149617	0.194978	-1.83472	-0.674829	-0.272682	0.979163	-0.964512	-1.21848	-0.555975	-0.12736	-2.07826	-0.601566	1.25865	-0.503056	-0.792733	-1.92254	-1.52763	-0.0383486	0.336767	-0.354958	0.046488	-0.111336	-0.19836	-1.29997	-0.654741	-0.14823	-0.888843	-1.31263	0.425165	0.31199	0.219827	-0.787916	0.130963	1.8261	-1.03327	-0.963702	-0.188192	-1.54915	-1.30719	0.284212	-0.371475	0.433753	-0.426845	-0.171647	0.356872	0.160474	0.655681	-1.15606	0.275732	0.411836	-0.627443	-0.989924	0.07539	-0.0514004	0.394823	-1.08856	-0.0998504	-1.97607	-0.426303	0.0387559	0.113661	1.4144	1.61734	0.209772	0.511015	-0.00174475	-0.3703	-0.332642	-0.595406	0.287806	-0.574251	-1.13949	-1.14276	-1.23264	-0.164044	0.283691	0.569933	0.0503821	0.725065	0.757268	0.744862	0.616378	1.09713	0.708812	0.917676	1.06648	0.809658	-0.0323404	0.291913	0.881389	0.61777	-0.481737	1.12705	-0.0744768	-1.73013	-0.970101	0.649231	-0.884811	-0.914327	-1.7162	-0.419295	-0.0227864	-1.5607	-1.00891	-0.170569	-0.367654	-1.92628	-1.42998	-1.02102	-0.542537	-0.919695	-0.846351	-1.18632	-0.661334	-1.16441	-1.46155	-0.193987	-1.36027	-0.257049	-0.74586	-0.334772	-0.399027	-1.01943	-1.81107	-0.488069	-1.51878	-0.80258	-1.43127	0.17963	0.00979118	-1.47628	-1.60451	-0.620882	-1.39761	-1.15085	-0.509804	-0.840988	-2.54462	-1.14662	-0.627904	0.239421	-0.895008	0.244244	1.16672	-0.125622	1.23077	-0.313867	-0.191262	-0.57202	1.05729	-0.020207	0.398065	-1.06793	0.262758	-1.18951	-0.260286	0.920793	0.795497	0.595898	-1.30975	-0.169951	0.570254	0.457451	0.349923	0.673771	-1.28389	-1.0455	-0.481005	-0.875229	2.18366	-0.534138	0.101423	-2.07548	-1.19103	-0.477041	-0.432853	-0.412986	0.638474	-0.0964045	-1.12442	-0.533433	-0.584166	-0.514073	0.309012	-1.23361	-0.233166	-0.778449	0.405175	-1.84543	-0.0848752	-0.101356	-0.560574	-1.98036	-0.530702	0.635678	0.466555	-0.810428	-1.31756	-0.0688597	-0.0239138	-0.0741494	-0.0301402	-1.27541	-0.0293863	-0.850047	-0.819864	-0.529819	0.22951	-0.95381	-0.469217	-0.453703	0.205965	-0.214678	-0.716773	-0.356114	0.145468	0.393739	-0.780247	0.246353	-1.38934	0.57755	1.17452	0.877634	-0.250554	-0.437964	-0.565264	-0.240746	-0.799364	0.152957	-0.000273327	0.0829482	-0.312305	-0.495662	0.162122	0.0284764	0.715624	-0.588902	-0.537922	0.861552	0.635692	-0.824574	1.73668	0.308691	0.780517	-0.51698	-0.905173	-0.903155	-0.314075	1.73707	1.33052	1.7445	1.02027	0.653381	-0.379989	2.4886	-0.58738	-0.266361	0.5	0.738644	0.72582	0.465868	0.360536	-0.186197	-2.83002	0.678125	-1.32757	0.639101	0.0333519	-0.304212	0.393731	1.40832	1.69521	-0.488432	1.57548	-0.543431	1.5647	-0.940194	-0.825804	-1.2993	-0.659201	1.0718	-1.52155	0.902851	0.415301	-0.563791	-1.1198	0.520507	1.07944	-0.532308	-0.798113	0.654654	0.31897	0.184415	-1.20706	0.631349	0.313248	0.252369	-1.2507	0.362473	0.257276	0.543449	0.230499	0.115304	-1.46202	0.973508	0.334354	0.31839	-0.91652	0.0994836	1.44775	1.83607	0.362473	0.432476	-1.22757	-0.0888929	-0.712949	0.589831	0.184513	0.450965	0.676728	0.451002	0.179534	0.588128	-1.61558	0.0842819	0.326947	0.258169	-2.27455	0.242827	1.46806	0.455773	0.45152	-0.748084	-0.258199	-0.266361	-0.417497	1.35591	2.34584	0.897999	1.29735	-1.86663	0.868554	1.00348	-0.847872	0.286634	0.164829	0.339735	0.328698	0.237439	0.244361	0.524891	-0.583352	0.542075	0.685994	0.548693	-0.923208	0.735848	-0.0898027	0.199728	0.258626	0.145578	-0.333218	-0.565617	0.72455	0.169232	-0.0571215	0.295667	0.0924281	0.791212	0.0780869	-0.581856	0.369493	-3.46632	0.324071	-2.80736	-0.343149	0.305515	-1.71377	0.420084	0.897312	-1.71915	0.25544	-0.176327	-0.0732949	-0.00375296	0.429923	-0.118237	-0.564577	-0.355714	-1.86222	-1.38707	-1.95133	-2.77032	-3.11406	-0.808018	-2.56737	0.615882	-3.06897	-2.88492	0.349763	-0.260948	-3.44451	2.59892	3.56971	0.746906	0.57792	1.53869	1.83335	0.0469002	0.620517	0.471727	0.00339034	-1.37355	0.113868	-0.0292123	0.137345	1.1001	-0.302588	0.408486	0.124808	-1.01207	-0.301977	-0.324476	-2.96721	-1.27545	-0.393881	0.00674215	-0.0785203	0.814797	0.365992	-0.998018	0.0743668	-1.55713	0.122501	0.302129	0.070014	-0.625683	0.381465	0.560411	0.572731	-0.00392235	-1.84534	-0.936041	0.294581	-1.20708	-0.174557	-0.565083	0.418435	-0.096103	0.307076	0.398619	-0.3633	0.39848	1.00239	0.331551	-0.906356	0.197258	0.316711	0.606621	-0.534904	1.44751	-0.113095	1.61156	-0.297003	0.635999	-1.9222	0.244328	2.62637	0.423116	-1.55722	0.586795	-0.590247	-0.267876	-1.38158	-1.64883	0.0691919	-2.57781	0.509483	0.841774	0.801681	0.527989	-0.386549	-1.53902	-2.85341	-1.22986	-1.62625	-1.00806	0.595718	-1.00602	-0.993091	0.859872	-1.08129	0.520238	0.678125	0.513762	-1.04576	0.41513	-0.956312	-1.11704	-0.926304	-1.52753	-1.04623	-1.16137	-0.504371	0.580996	-2.72184	0.263064	0.142857	-3.35782	0.165018	-0.873334	0.766356	0.490881	-1.49464	0.374555	0.951331	1.07876	-0.728167	-0.819971	-0.829688	-1.09595	-0.844564	-0.605079	-0.252121	1.27059	-0.352096	-0.369284	-1.33333	0.61534	0.644082	-0.110804	0.298196	0.514026	-0.138091	-0.510939	-0.796455	0.296883	-2.62183	0.396746	0.485381	0.320513	-0.0587363	0.966404	-0.68459	0.720942	-0.170831	-1.88305	0.660753	0.431902	-0.46985	-1.5767	0.408873	0.433868	-1.5996	-1.48152	-0.73384	-0.601049	0.280748	-1.2009	-1.48592	-0.702174	-0.203769	3.60072	4.05095	-0.548223	-1.24065	-1.02974	-1.22577	-0.838676	-0.592857	0.345739	-1.41737	-0.28697	-0.828606	-0.475544	-0.646024	-0.660723	-0.448508	-0.351941	-0.181812	2.40108	-0.610603	0.687496	-0.579318	-0.225363	-0.160123	-0.383436	-1.04885	-1.17857	-0.36756	-1.14977	-0.350092	-1.14905	2.69093	1.23778	0.751086	2.87153	-0.875469	1.22895	-0.778474	-0.407837	0.647307	0.597577	-0.488514	-0.882534	0.354127	1.22718	-0.59944	-0.327525	-0.249314	3.37498	-0.579958	-0.316431	-0.283657	0.879394	-0.362226	-0.304151	-0.522545	-0.257702	-0.246075	4.3226	-0.829602	-0.344233	-0.320386	2.7201	-0.238911	-1.02762	-1.20267	-0.36076	-0.409149	2.37541	-0.193241	-0.166084	-0.549043	-0.261556	-0.423042	-0.608079	-0.435576	-0.23087	-0.549169	1.18149	-0.226983	-0.330523	-0.264971	4.56207	-0.287619	-0.119155	-0.42469	-0.436087	-0.095296	-0.175857	-0.128378	-0.114763	-1.02578	-1.39095	-0.793949	-1.02622	1.48675	-0.773577	-0.831925	0.191617	-0.317619	-0.25929	-0.345778	-0.333851	-0.285624	-0.290838	-0.487745	-0.0897999	-0.511805	-0.606688	-0.514255	0.328913	-0.655676	-0.19044	-0.289182	-0.282386	-0.24785	-0.149978	-0.127511	-0.105459	-0.250942	-0.219579	-0.309091	-0.217189	-0.676239	-0.211965	-0.110204	-0.366629	3.7957	-0.320734	4.60634	-0.139164	-0.315527	1.29626	-0.397829	-0.744049	1.42114	-0.288389	-0.153843	-0.198742	-0.190439	-0.411565	-0.170185	-0.105459	-0.163378	1.64584	5.29865	1.66122	2.79795	3.70443	0.0499535	-1.11858	-0.563584	-0.703041	-0.787164	-1.14457	-0.282024	-0.863757	-1.45671	-1.81746	-0.674089	-0.539887	-1.11125	-1.20251	-0.217065	-0.568178	-0.458044	-0.212271	1.03972	-0.237716	-0.209652	-0.229502	-0.874693	-0.153993	-0.392931	-0.232051	0.297011	-0.123401	-0.149978	2.59432	0.780642	-0.127512	-0.182212	-0.187962	-0.711714	-0.357674	0.340328	-0.235437	1.11878	-0.220424	-0.316379	-0.227788	-0.119155	-0.37467	-0.511559	-0.531986	-0.179109	1.41005	2.23417	-0.319682	0.587398	-0.187602	-0.135384	-0.401976	-0.211965	-0.311914	-0.391238	0.491733	-0.388463	-0.802991	-0.3321	0.344392	-0.259367	-0.324265	-0.550552	-0.135384	-0.114762	-0.178857	-0.142852	-0.160124	-0.587929	1.56071	-0.269018	-1.53481	-0.413568	2.9226	-0.555499	-0.139164	-0.181813	1.00977	1.24984	-0.209516	5.64537	-0.0839582	-0.0952951	-0.718193	-0.482087	-0.177117	-0.0633709	2.88026	0.696019	3.36407	0.618959	-0.557657	1.56877	0.487261	-0.743692	0.413651	-0.489829	-0.613205	-0.489531	1.8901	-0.400874	1.69912	0.713268	1.54177	1.16391	3.1658	2.27846	-0.135384	-0.0708859	2.41658	-0.295537	-0.250593	4.14788	-0.25077	-0.0952951	-0.68346	-0.472967	1.1735	-0.372286	-0.811032	-0.884919	0.173213	0.258107	0.248344	2.04079	0.15465	1.44489	0.125909	-1.00445	-0.593171	3.48234	0.811874	-0.573401	-0.595825	-0.184727	-0.313692	-0.490427	-0.212103	-0.119155	0.195589	-0.315067	2.14077	-0.379389	-0.462991	-0.321506	-0.211965	-0.835452	-0.0552038	-0.65905	-0.105956	1.55726	-0.59828	-0.415242	-0.146455	1.21007	-0.408496	-0.413493	1.11327	1.00314
ENSP00000494136	-2.05736	-0.178635	0.858579	1.68144	-0.410309	-0.901839	0.293296	-1.15014	-1.25497	-0.657122	-0.596769	-0.282999	-1.04197	-2.84321	-0.743999	-1.96566	-0.27507	-0.140942	-0.728624	0.522253	2.42863	-0.437138	-2.65162	-0.598764	-1.37928	-1.03009	0.934979	-1.20645	-0.699759	-1.58571	1.60253	-0.465398	-0.795455	-0.807606	-0.368673	-0.0929265	-0.97328	-0.272196	-2.05887	-0.00358887	-1.49363	-0.36356	-0.66907	-5.43798	-1.91877	-4.20667	-0.239888	-2.57399	-3.93953	-1.75716	-0.677613	0.130362	-2.94183	0.669163	0.230837	-1.29228	0.32989	0.523019	1.04646	-0.648319	-2.93356	-1.43537	-0.949942	-0.284051	2.33962	-0.0539593	-1.89797	1.19432	1.21415	-0.150522	-2.50014	2.82687	2.84905	-1.6501	-2.01908	-0.703213	-2.27865	2.01286	0.345481	-1.647	0.253507	-1.04275	-2.58777	0.61195	3.04584	-1.26257	-3.69272	1.87079	1.58302	-2.6989	-2.15403	-0.836893	0.633606	-1.05551	0.169435	-0.500016	0.838896	-0.769124	-2.94789	-1.75383	-2.8017	-2.75815	-3.82547	-0.451323	0.024282	-0.559254	0.846243	0.271812	-0.399437	0.132786	-0.746845	1.45713	2.91006	-0.57019	-0.858984	-0.15882	0.542162	-0.226867	0.388503	0	0.179241	-0.647523	0.225508	1.07144	0.951979	-0.393848	-0.696551	0.315935	0.0128848	1.89761	-0.511011	1.09229	0.68911	-0.316352	-0.790002	-1.3102	0.237229	-0.825157	0.0637587	0.0274851	0.941229	0.698261	-0.266544	-0.319654	1.70567	-0.829271	1.31844	-0.308553	1.33422	1.38685	0.512609	-2.43096	-1.80818	-0.131367	0.178623	-0.142357	1.75712	1.24674	1.58426	1.2438	0.96551	1.9195	1.90568	1.59416	1.43173	1.33379	0.244102	-0.495829	-0.493031	0.174094	0.740263	0.188988	0.226275	-0.815993	-1.89759	0.0351599	-0.645517	-0.227207	-0.0171305	-0.820799	-0.678495	0.191236	-0.136989	-0.215492	-1.69178	-0.393748	-0.36582	0.78967	-0.386034	0.155702	-1.3861	-0.524198	0.470261	-0.129897	-1.57078	0.0435532	-1.9894	-2.00134	-1.91671	-0.459307	-0.134617	-0.802696	0.738064	-0.0765401	-0.34809	-0.969165	-1.4499	-0.96436	-2.0716	-1.65434	0.297994	-0.257429	-0.281699	-0.37932	-1.05014	-1.32368	0.162113	0.247912	-2.95779	-0.245401	-0.144584	-1.5037	-1.45285	-0.577375	-2.02051	-0.26522	-1.56285	-1.84497	-2.71412	0.732668	-0.756749	-1.58105	-0.514077	-0.436095	-2.08305	-0.165087	-0.425384	0.21843	-0.998497	-1.16563	-1.51632	-0.20506	-2.24593	0.369859	-2.37376	0.362005	-2.85257	-0.152211	-1.23009	-0.801485	-0.512733	-6.22912	-5.40747	-2.74685	-2.17631	-3.02638	-1.43757	0.248907	-1.22898	-0.35164	-1.401	-0.871024	-2.83761	-0.0946271	-1.80564	0.0764882	0.810471	0.763661	-1.75774	-0.707611	-2.74616	-1.58395	-1.92347	-0.838875	-1.46699	-0.832578	-3.44398	-0.352772	-1.87091	-0.404313	-1.67674	-0.267826	-1.57727	-2.25892	-2.31055	-1.4798	-0.859187	-2.25848	-1.62481	0.0557435	0.315852	-1.45033	1.06787	-1.99839	2.20998	0.0317107	-0.873035	-0.413044	-0.601042	0.546952	1.63794	-0.179333	-0.183941	-0.111315	-0.264424	-0.117293	0.24156	0.299792	-0.0753013	-0.054121	1.05379	1.14751	0.230159	0.0261281	0.271793	0.0283935	0.602184	-0.503123	1.11678	-0.420084	-0.0701721	0.261488	-0.618423	-0.124808	-0.444528	-0.423374	0.209226	0.0748088	-0.190006	-0.00894463	-0.3206	1.15369	0.0247008	0.168234	0.0396724	0.189832	0.911867	1.49191	1.3766	-1.12815	0.617426	-3.64583	0.698638	1.25032	-0.654654	-0.768623	0.288916	0.120114	0.61125	-0.254878	-0.0527085	0.0518628	-0.107973	-0.0275345	-0.12226	-0.440042	-0.320445	-0.754586	-0.290859	-0.550233	-0.976281	-0.618972	-1.43788	-0.0780869	-0.619492	-1.13967	-2.9699	-0.163383	2.61459	-2.71505	0.614337	0.476439	-0.57774	-0.825029	0.653095	0.548105	-0.687057	-1.81944	0.454172	0.911867	0.482748	0.426815	1.14302	-0.477454	0.68127	0.603537	-0.407848	-2.83002	-0.165521	6.92284	0.6298	-3.21222	-0.741881	-3.2077	-0.144597	-0.866783	-2.27439	0.804641	-0.766356	-1.52753	0.478018	1.12359	-0.861544	0.367524	0.657773	0.543449	-1.48152	-4.43862	-0.246289	0.958846	0.738644	-0.278897	0.172099	0.179264	0.00934806	-0.122121	-0.0207064	-0.556349	-0.323994	-1.04441	-0.458831	2.17879	-0.405147	0.535725	0.445399	0.605839	0.574877	0.466933	0.523341	1.06288	-0.213147	1.02225	1.26388	0.992095	2.35436	1.40378	0.227792	0.411814	0.538816	0.420127	0.0241279	-0.162642	-0.771908	0.44614	0.298853	0.560411	0.329898	1.70926	0.365826	-0.13631	0.700224	0.460706	0.653049	0.247681	0.0952981	0.634448	-0.797023	0.809709	1.98759	0.978237	0.543449	0.220656	0.258002	0.389005	0.779562	0.293777	-0.0986895	0.0269778	-1.10736	-0.794557	-1.06405	0.460566	0.434811	-0.195183	-0.150785	1.17755	-0.673415	1.88392	0.398433	0.333405	0.187608	0.0864036	0.153937	-0.605252	-0.865999	-0.0726794	0.00506376	0.364009	1.26656	0.797911	-2.42833	-0.781221	0.439831	0.273434	0.482876	3.06866	0.17648	0.782881	0.445705	-0.37442	0.0769076	-3.11006	0.606621	1.54293	-0.0472466	0.341667	0.326164	-0.615882	-1.40263	-0.346691	0.378418	-0.813248	0.355661	-1.74134	-2.56432	-2.74227	0.712949	1.07728	1.14092	0.362473	-0.872103	2.7741	-1.67482	-0.539709	0.242827	-0.171563	-1.36878	0.267459	0.566572	0.70976	0.125	0.827943	-0.305232	0.565032	2.2424	-2.07151	0.473276	1.1698	-0.148413	-0.156483	0.326164	-0.182237	0.130681	-0.958846	-1.29375	-2.62183	4.86619	0.581969	-1.03253	-0.981158	-0.189876	-3.57512	-0.818776	-1.16554	0.393412	-0.0842117	-1.22323	-0.701943	-0.717741	-1.19465	-0.0893	-1.0717	0.463753	-0.724994	0.870327	-0.700049	0.998002	-0.400075	-0.591037	-0.664625	-0.589506	-1.15605	-2.73882	0.917399	1.61609	-1.48843	-0.508493	-0.610718	-0.420766	-2.89454	1.53117	-0.72736	-0.118694	0.894845	0.625156	-1.93374	0.393363	-3.12493	0.376235	-0.440653	-0.626704	-1.5239	1.11002	-3.96678	-0.495308	-2.84706	-0.400116	-2.58112	-0.435153	-0.591209	-0.346989	0.0147059	-0.0119531	-0.256074	0.0864036	0.120632	-0.832016	-1.04833	-0.990599	0.275276	0.507933	-1.12131	0.243588	-0.141614	-0.365449	0.493742	0.717741	0.644709	0.813099	-1.73205	0.252317	-0.549246	-0.242496	-0.805162	0.150764	-1.11452	-0.793676	0.746748	-0.0333519	-1.12131	-1.29118	-1.28365	1.06191	-0.881022	3.54834	-0.916092	-0.632867	0.0769842	8.51031	4.74776	-1.07545	0.679345	0.652212	1.59733	2.84494	-0.42425	2.05959	5.14959	-0.899184	11.7037	-0.927756	2.96604	-0.112518	-0.776555	-1.07567	-1.08082	4.82591	-0.573581	3.84429	-0.634885	-0.96927	-0.218465	1.26217	-0.31008	-0.234197	-0.555047	0.0773946	-0.253856	1.70949	1.4298	2.29271	0.713812	5.66431	-0.729166	1.15747	-0.979805	0.451384	14.227	-0.262646	12.2701	-0.614186	3.52307	2.07876	0.916444	-1.32892	-1.46608	8.46163	-0.57353	-0.451906	3.21901	0.122863	-0.59083	-0.517788	1.04342	7.26909	-0.437366	-0.782501	-0.45616	-0.420068	-0.925857	6.44178	-0.622895	-0.558189	3.27996	2.6468	-1.2292	-1.96	-0.586535	0.861925	-0.0064372	6.88579	-0.729881	2.3447	2.03193	-0.722385	2.30882	2.70479	-0.449173	-0.886143	1.45768	-0.358793	-0.596185	-0.510982	2.8116	-0.439115	-0.16972	-0.782708	-0.650989	-0.149979	-0.275312	-0.252802	-0.236565	7.45908	6.48629	5.77806	7.96325	7.49811	1.30109	-1.34229	-0.696186	-0.515945	-0.430393	-0.56421	-0.535332	-0.443873	-0.492239	-0.864341	-0.178857	-0.844325	-0.986892	-0.816595	-1.4121	-1.06373	-0.287592	-0.402118	-0.499204	-0.41325	-0.250389	-0.167074	-0.110205	-0.427951	-0.314702	-0.523292	-0.335659	-1.13345	-0.367686	-0.187991	-0.650061	-0.457467	-0.612056	-0.274078	-0.238912	-0.594533	0.122652	-0.691803	-1.08745	-0.829364	-0.519375	-0.290848	-0.297462	-0.396502	-0.689909	-0.342652	-0.219578	-0.222229	3.31358	1.17065	0.465054	-0.446643	-0.422917	-0.234779	-0.115941	-0.926854	0.824626	-1.24719	-2.87271	-1.99885	-1.6786	-0.352169	-1.6417	-0.154929	0.290701	1.74862	-0.10586	-0.356558	-0.976891	-0.702247	2.20983	0.997871	-0.432018	-0.296517	-0.472045	-1.3619	-0.278626	-0.677633	-0.421458	-0.0858179	-0.224538	7.68902	-0.559608	-1.07529	-0.193402	-0.353504	-0.329336	0.56095	2.62942	0.00693874	-0.383414	2.27037	-0.360239	1.43128	2.23901	4.72807	-0.634934	-0.851269	-0.906493	-0.354764	0.200453	-1.40271	1.37058	1.38355	-0.284902	-0.212788	0.880819	-0.335159	-0.529965	-0.630197	-0.819953	-0.720409	-0.230725	-0.529507	-1.31155	3.91097	-0.447405	-0.939094	-0.184725	-0.187601	-0.33073	-0.163378	-0.257087	2.6462	9.40388	4.8873	-2.48514	-0.549797	2.82827	0.458309	-0.178855	4.37798	1.30756	0.581999	-0.389977	-0.190439	-0.0898015	-0.100503	-0.0149757	2.11302	-0.166576	-0.0952962	-0.444386	7.97898	-0.751507	3.10077	-0.849594	0.237308	23.197	10.2192	1.56584	0.597805	2.79052	-0.810116	-1.16604	1.02761	0.46813	1.72537	0.2494	9.17106	-1.08855	1.0108	-0.201813	-0.0952958	-0.570528	1.6728	-0.379044	2.95997	-0.362589	-0.153427	-0.196095	2.77793	-0.91228	-0.489999	0.316272	2.6881	-0.0280383	3.48939	-0.537734	-0.283776	8.93127	6.96036	3.3135	-0.915217	9.49747	6.32191	0.204415	0.549886	0.408303	-0.291033	-0.487445	0.625653	-0.2853	-0.172813	2.46193	-0.467383	-0.647523	-0.596769	-0.71776	1.41712	-0.276442	-0.303824	-0.238337	2.28332	1.0442	1.95309	1.25331	-0.667342	-0.201806	0.567465	1.08093	0.974784	-0.896088	0.239161
ENSP00000377296	-2.49941	-2.66709	-0.940229	-0.452561	-1.55632	-1.40122	0.0525485	-3.63696	-3.67022	-1.3841	-1.321	-1.21658	-1.54724	-2.48075	-2.99856	-3.75032	-1.48812	-2.07304	-1.2181	-1.13088	-1.04504	-0.692267	-3.45777	-2.27564	-2.77467	-2.65203	-1.25842	-2.85465	-0.551233	0.582721	-0.543603	-2.15383	-1.5873	-0.656534	-1.59432	-1.00588	-1.29821	-0.900283	-1.79277	-0.686274	0.259012	-0.608385	0.363557	-4.25352	-0.318526	-2.24251	-0.417011	-2.8383	-2.9033	-0.600678	-0.765727	0.364913	-2.41742	-1.13249	0.28905	-2.18328	-1.35211	0.358794	-0.424029	-0.755647	-1.75885	-0.532431	-1.00372	-0.768966	-0.0381355	-1.14547	-1.86624	-1.05165	-0.671206	-1.32722	-1.77499	1.07876	-0.0265893	-3.20436	-1.16944	-0.955812	-2.14849	0.31936	-0.83489	-2.27131	-0.166272	-1.88718	-2.95156	-0.820133	0.575395	-1.92925	-2.38665	0.362807	0.251636	-1.94953	-1.43725	-1.137	-0.927425	-0.662993	-1.66592	0.25464	0.188924	-0.438797	-4.2795	-2.45663	-4.09173	-4.03162	-6.703	-2.74463	-0.769789	-1.40627	0.868763	0.774091	1.0226	1.01008	0.0071515	-0.323062	0.84558	-0.867835	-0.819598	-0.343244	-0.943696	-0.713107	-1.4544	0.0435567	0.107666	-0.903106	1.34428	-0.830226	0.404639	0.855327	0.235921	-1.87488	0.0342616	0.416605	-0.193605	-1.86721	-1.11854	-0.796922	-0.661202	-0.500571	0.703887	-0.181666	-0.423217	0.396096	0.185096	-0.153339	0.303241	0.12167	-1.37137	-0.0797963	-0.623115	-0.104075	-0.0733434	-0.294598	0.82153	-2.07605	-1.1802	-1.95155	0.467559	-1.34059	-0.503259	-0.162753	-0.930478	-0.123393	-0.0469947	0.410697	-0.181654	0.298986	0.109632	0.307872	-2.04493	-3.2225	-3.17426	-2.50237	0.00986095	0.161837	-3.15207	-1.95759	-2.80868	-0.431565	-1.2824	-0.77021	-0.6107	-1.2113	-0.525099	-0.516585	-0.67557	-0.724921	-0.703358	-1.04303	-0.235195	0.354494	-2.41671	0.718191	-0.589012	-0.809353	-0.327859	-0.153095	-1.84255	-0.467039	-1.22921	-1.72918	-2.14487	-0.5218	1.05503	-0.206086	-0.655015	-0.694033	-1.19648	0.0938097	-0.939914	0.458404	-1.78004	-1.79282	1.07595	0.180338	-1.07225	-0.512188	-0.151323	-0.410629	-2.13706	-0.408772	-1.53825	0.526416	-0.888292	-0.388762	-0.812094	0.943431	-1.507	-1.69373	-1.48322	-2.06464	-3.51878	0.644859	-0.673487	-2.18779	0.270536	1.40008	-0.862105	-1.09493	0.300482	-1.16884	-0.917215	0.0956285	-0.518128	-1.82801	-1.75149	0.404003	0.470672	-0.26331	-2.02888	-0.558954	0.163544	-1.59916	-1.07677	-4.8983	-3.94712	-3.57358	-0.577761	-1.25878	-1.05025	0.189902	-0.497504	-0.552435	-1.15206	-0.923993	-2.15889	-0.984533	-1.82495	-1.38886	-1.18796	-0.494082	-0.406462	0.858102	-1.14576	-0.609067	0.935602	-1.20476	-1.73421	-0.359955	-2.12742	-0.459945	-1.82186	-0.569292	-1.64341	-0.931454	-1.27396	-2.98316	-2.71544	-1.152	-1.69268	-2.73381	-2.04138	-1.17456	-0.300454	-1.40396	-0.946547	-1.12049	0.0205014	0.295927	0.473351	-1.21848	-0.586756	-0.486882	1.08268	-0.787539	-1.01807	-0.00681041	-1.26849	-0.622542	-0.729258	-0.150408	-0.612472	0.231562	-1.3659	0.673208	-0.78473	-0.872674	-0.356106	0.0197835	-1.40262	-0.949284	-1.22634	-0.67529	-0.253668	-3.85655	-1.002	1.98447	-0.733025	-0.775636	-0.211213	-0.278765	-0.404439	-0.358074	-0.732187	-1.1977	-0.218266	-0.128859	-0.444677	-0.00347107	-1.54603	-1.09942	-1.14199	-1.70926	0.457373	-0.0339663	-2.08512	-1.16793	-1.18728	-1.26122	0.204124	-0.0816803	-2.18644	-0.490264	-0.317558	-0.29679	-0.343203	-0.205914	-0.427101	-0.769046	1.48497	0.931284	1.83798	-0.604961	-1.30655	1.1492	-2	2.19407	-0.687729	-1.47465	1.46262	2.22347	1.54591	-1.15898	-2.57558	0.296883	-0.934162	0.776507	0.381465	0.33577	-1.19219	-1.91749	0.353417	0.648425	0.291667	0.222988	-1.24099	-0.839053	0.401843	0.388692	-0.674541	0.233582	2.03858	-0.362245	-2.18655	0.524891	0.906614	-3.66587	-0.517134	-1.41226	0.269344	0.605546	-1.27193	-1.90561	0.275505	0.68127	0.753258	0.252099	0.406864	0.348025	0.486948	0.344549	-0.45645	0.565032	0.532719	-0.586446	-0.0926141	-0.0916698	-0.284075	-0.490656	-0.184676	-0.874237	-0.501306	-3.40933	-0.964625	-0.667833	-0.659333	0.342585	0.276686	0.429964	0.410197	0.314567	0.393781	0.66402	-0.467281	0.654301	0.809289	0.698468	1.22323	-1.07048	0.0503438	0.258904	0.318122	0.268325	-0.264108	-0.447959	0.932839	0.317544	0.086994	0.369331	0.146679	1.00602	0.21574	-2.7709	0.463788	0.303167	0.413473	0.0937425	-0.211927	0.400116	0.722544	0.493742	1.04292	0.66404	0.381616	-0.0167624	0.0462059	0.139169	0.518715	-0.00321082	-0.421965	-0.163296	-1.61558	-1.00008	-1.63599	0.355204	0.291719	-0.587651	-0.365353	0.845799	-0.930315	-0.779897	0.346151	4.16723	0.1279	2.58086	0.173838	-1.07302	-1.22105	-3.0409	-2.87246	0.259768	0.764681	-1.67286	-3.72236	-1.25071	0.248005	0.0658188	0.206004	-0.711428	-3.14686	0.512471	0.25544	-0.828457	-0.0193685	-0.0970462	0.362742	0.907855	-0.260454	0.13186	0.0691714	-0.9524	-2.04483	-0.724589	0.181996	-1.28005	0.2071	0.400116	0.252397	-2.79079	0.438058	0.653095	-1.36907	0.150157	-1.38093	-0.692605	0.365826	1.00698	-0.0068201	-0.395384	0.506242	0.0727393	0.406818	0.482748	-0.143037	0.531085	-0.735154	-2.30001	1.2146	-2.95218	0.315643	-1.19959	-0.347735	-0.433519	0.0976708	-0.375501	-0.130965	-1.33044	-1.57617	-5.17466	3.39022	-2.17128	-1.30208	0.699164	1.8214	-0.161079	-1.17331	0.694541	0.158986	-0.240621	0.630773	-0.890005	-1.14432	0.60094	-0.269167	0.644082	0.324287	-1.02635	0.632071	-0.834415	0.728723	1.31615	-0.833428	-1.01007	-0.763407	0.680165	0.833616	0.62361	1.04083	0.537271	1.16833	-1.05766	1.23709	0.791212	1.09788	0.915552	-0.35708	-1.41604	0.451002	0.395105	0.285596	0.161407	0.260948	1.31062	1.04711	0.568695	0.735413	0.436514	1.16137	-0.692767	1.46262	-0.669385	1.35149	-0.943588	-0.592564	-0.356383	-0.190292	-0.581969	-0.188178	-0.154488	-1.01357	0.732187	-1.2784	0.0605942	0.423374	0.592749	0.018509	-0.348329	-0.705438	0.376445	0.528017	-4.24264	-1.70926	0.403473	0.0645501	-0.847731	1.76321	-1.15867	-0.0419427	0.609707	0.761114	0.548079	-0.249525	-1.53117	0.50012	0.5	0.725753	-1.12361	3.61754	2.34753	-0.0930598	1.35089	4.99287	0.385218	-1.2551	7.82586	7.94751	0.292269	2.03002	-0.488079	0.649438	5.34003	2.23367	10.3112	1.98189	3.82925	2.28115	1.40424	0.526209	0.586832	3.04006	-0.437471	-0.217759	1.73498	2.12341	3.1144	2.17236	-0.281126	-0.196349	1.89733	0.37618	-0.687697	1.48328	-0.62902	-0.0712013	0.327391	0.0928674	-1.09577	-0.806834	-1.25019	-0.0070098	5.80665	-0.928408	1.68153	-1.31741	3.55012	1.05582	-1.10637	-1.29239	-1.11074	0.724037	2.27975	-0.317559	1.47631	-0.702689	-0.367497	-0.338566	2.07823	3.9548	-0.351119	-0.591572	-0.300822	-0.264615	0.770122	0.0962956	-0.396066	-0.383779	0.00705724	-0.301522	-1.27066	0.399369	1.79473	-0.484085	-0.776295	3.96246	0.195867	4.1392	-0.307405	-0.5696	0.722151	3.92222	-0.29838	-0.60435	-0.668701	-0.283091	-0.392264	-0.341308	-0.456896	-0.369693	-0.135386	-0.505507	-0.505043	-0.110206	-0.206764	-0.196984	-0.172815	4.91465	2.30633	3.70522	6.77331	12.7567	1.39408	0.0276309	0.788564	-0.344677	-0.30287	-0.420697	-0.400194	-0.300109	-0.396554	-0.59624	-0.0898011	-0.601396	-0.714286	-0.631037	-0.958829	0.490403	-0.231938	-0.282685	-0.339312	-0.294935	-0.135386	-0.114764	-0.0776917	-0.332589	-0.245951	-0.363908	-0.227679	-0.82996	-0.292922	6.78001	-0.44866	-0.312588	-0.393332	-0.246503	-0.14998	-0.373556	-0.647413	-0.451266	-0.775842	-0.606431	-0.380889	-0.209379	-0.236567	-0.241919	-0.489264	-0.222224	-0.142855	-0.211968	3.03368	0.586374	2.99305	-0.343856	-0.31754	-0.248091	0.882622	-0.740231	0.468101	0.210513	-2.65726	-1.93083	-1.35814	-1.62906	-0.642189	1.84652	4.06324	6.36653	5.54335	-0.281029	-0.679439	3.43622	3.89135	0.784667	-0.289207	-0.203377	-0.24794	0.549375	5.06766	-0.479547	-0.288195	1.75976	-0.217068	-0.193244	-0.369338	-0.777762	-0.179146	-0.257675	-0.234201	0.348616	1.69252	-0.0589405	-0.239528	0.820125	-0.264656	-0.385398	-0.302811	9.85381	-0.417819	-0.581304	0.876254	-0.250921	0.968017	-0.132937	-0.362333	-0.844506	-0.205092	-0.170046	-0.47849	-0.22454	-0.388832	-0.450499	-0.0804007	-0.492568	1.63107	2.06057	-0.906534	2.90014	-0.329261	0.688322	-0.181815	-0.123401	-0.24833	-0.16338	-0.20938	3.99072	9.4098	3.32239	-1.73801	1.80507	2.19321	-0.633022	-0.131504	-0.187604	3.59013	-0.637253	-0.24632	-0.170172	-0.0776917	-0.105461	0.573806	-0.555688	-0.157213	-0.0633713	-0.326427	0.393227	-0.587268	0.39281	-0.650248	-1.0037	7.17664	2.66206	2.6092	-0.627376	-0.73273	-0.573149	-0.883446	-0.501948	-0.953991	0.465607	-0.975011	-0.692731	-0.905506	-0.780555	-0.166578	-0.123401	-0.438345	-0.381307	-0.302819	-0.264119	-0.302956	-0.139168	-0.849562	-0.535901	-0.658905	-0.417401	-0.944556	-0.0606158	-1.10737	-0.0202883	-1.07421	0.268854	0.807582	2.38442	2.27531	1.37792	2.24736	3.04914	0.581772	-0.657017	0.852841	-0.22454	-0.410338	-0.551992	-0.199066	-0.139166	4.12589	-0.374534	-0.505574	-0.450149	1.33899	-0.385177	-0.230837	0.197969	-1.23431	0.6578	0.0120556	-0.560621	-0.667658	-0.514912	-0.199063	1.03162	-0.479224	-0.473594	-0.640081	3.40099
ENSP00000476141	0.0707015	0.324149	0.784512	0.333653	0.699593	0.516634	0.727809	-0.313752	-0.404643	0.146039	0.161061	0.350606	0.00697433	-0.00407313	0.437808	0.200352	0.102144	0.407073	0.22533	0.770301	0.36992	-0.224225	0.471748	-0.770418	-0.803405	-0.902549	-0.889443	-0.185397	-0.220745	0.359499	-0.528462	0.491378	-0.376189	-0.430041	0.0536712	0.0346277	0.228669	0.282787	0.137676	0.0514213	0.599464	0.13545	1.13815	0.616247	-0.074929	0.870789	0.182334	0.193208	0.836688	0.18058	-0.0495659	0.130579	0.121502	-0.702246	0.767138	-0.177377	0.204026	0.166938	0.331583	-0.0299233	0.60554	-0.292304	0.144005	0.592975	-0.511542	-0.296941	0.478731	0.0927118	0.409301	0.00563001	0.532982	0.725514	0.70937	-0.0520866	0.0956739	0.194613	0.885105	0.949863	0.37806	0.105224	0.202444	-0.0557765	0.17901	0.574529	0.501003	0.232907	0.111008	-0.0420459	0.340734	-0.700101	0.639097	-0.0382024	0.456942	0.174904	-1.08199	0.00701065	0.254656	0.514073	0.382463	0.529984	0.158363	0.423999	-0.889262	-0.527828	0.0128526	-0.110326	0.428021	0.0989629	-0.0903722	-0.23504	-0.414597	0.0562985	-0.0739492	0.180533	0.0034068	-0.352194	-0.411067	-0.448726	-0.0564373	-0.489903	0.214577	-0.403867	0.832433	0.205046	0.257483	-0.725252	-0.341459	0.611552	-0.440614	0.978549	-0.328472	0.636901	1.58142	-0.0775775	-0.407058	-0.322465	-1.07794	0.0433168	0.0867089	0.0141829	0.673885	0.826563	-0.35089	-0.335727	0.279509	-0.64092	-0.289124	-0.516721	-0.00959562	1.01026	0.26225	0.285359	-0.0827664	0.235898	0.505801	0.600027	0.42037	0.710566	0.264881	0.810981	0.551961	0.849747	0.921431	0.829852	0.62912	0.649197	0.276729	0.343227	0.150446	0.168199	1.14316	0.595258	0.254854	-0.18567	-0.233713	-0.412959	0.159445	0.580056	-0.129595	0.0705568	0.0154959	-0.979041	-0.0659014	0.188414	-0.213227	-1.14916	-0.137008	-0.639185	-0.961963	0.277474	0.131173	-0.251832	-0.0210068	-0.625366	-0.593898	-0.572764	-0.116668	-0.0272549	-0.938317	0.165692	-0.193178	-0.231264	0.270567	-0.0181679	-0.147353	-0.179868	-0.107307	1.03434	0.142147	-0.217987	-1.03421	-0.10253	-0.129497	-0.206201	-0.166632	0.134775	-0.541666	-0.112238	-0.0976805	0.927077	-0.393527	0.713354	0.680142	-0.0498511	0.203579	0.103459	0.0186114	0.0856703	0.437839	0.250319	0.553217	0.149905	-0.042072	-0.443528	0.156496	0.134036	0.184973	-0.215408	0.118012	-0.0590081	-1.11	0.841548	0.457218	0.983051	0.117295	0.609382	0.559763	0.193719	1.41555	0.631384	0.506057	0.635438	0.82787	0.442773	-0.0369751	0.369968	0.179823	0.302229	0.481805	0.239913	0.128266	0.218233	0.41584	0.105719	0.440528	-0.138396	0.25154	0.0158279	0.329135	1.05726	0.85945	-0.0501859	-0.451096	0.297575	0.657322	0.194365	-0.133458	0.451925	0.326503	0.153118	0.42679	0.0471669	0.421679	0.0821359	0.0499229	0.139152	0.56831	0.019873	0.0720997	0.661731	0.628992	0.640389	0.799417	0.762564	0.567696	0.826648	-0.244106	0.57083	0.515606	0.222646	1.10389	0.613879	0.679669	0.582644	0.54433	0.642642	0.649627	0.530456	0.37012	0.788444	0.474341	0.369553	0.605677	0.255072	0.703897	1.15653	0.66314	-0.172941	2.05404	-0.00944017	0.226991	1.12865	-0.100233	0.320844	-0.134563	-0.177896	0.274619	0.287722	0.142573	0.256131	-0.0865926	-0.311546	0.315095	0.336186	0.260454	0.483703	1.66955	-0.274895	2.17001	1.59033	-0.653509	0.477574	-2.70817	-0.336337	-2.83866	-0.3294	0.70744	0.449387	1.25754	0.154902	0.204146	0.207978	0.216818	0.243631	0.172818	-3.12537	0.141118	-0.029302	-2.39731	0.188976	1.8627	-0.00835298	1.34909	0.257913	0.05728	1.89482	0.043524	-2.59593	0.124621	-0.150058	-0.807601	1.00676	-2.51054	-0.214243	-0.744974	1.0556	-0.220291	1.22407	-0.932521	-0.47436	1.02059	-1.08252	-2.62656	0.156813	1.26392	1.15446	-2.81034	0.780156	0.0380333	0.19932	-0.674094	-0.476417	-0.224218	0.658699	0.099539	1.86948	0.869647	1.73788	-0.27926	-0.437036	0.987578	1.82574	-0.286846	0.761206	-0.793471	1.11491	-2.47431	-0.899621	0.253185	-0.529806	-0.534068	0.164826	0.495284	0.517508	0.401096	2.83633	0.393727	2.62552	0.0943727	-0.476263	-0.142978	0.00777215	0.0691996	1.02304	0.965368	-0.737154	-0.845974	-0.980016	1.09542	-0.47436	0.289888	-0.404902	-0.375987	-0.413359	-0.0964165	-0.0753473	0.600245	0.824859	0.904501	0.890983	0.440653	0.23038	-0.167232	0.882825	0.681145	-0.85647	0.82187	-0.206217	0.798496	0.324167	-0.773986	-2.85614	-0.709785	-3.49438	0.47768	1.17615	-2.61338	1.36911	-0.128859	-2.75143	-0.816654	0.522659	0.627682	-1.27867	-0.561452	0.656904	0.385951	0.40119	-0.334557	-2.47685	-0.451417	-2.72928	-0.968433	0.109297	0.205612	1.9649	-0.175692	0.0402136	-0.706726	0.481302	0.621631	0.463508	0.558041	2.26227	-0.437155	0.0952044	0.231043	0.766108	1.91672	1.60169	-1.22739	-0.324635	-1.0801	0.673018	0.944553	-0.0179313	0.535943	1.4139	-1.13775	-0.136845	0.497437	0.484678	-0.811263	-0.333994	-1.92337	0.623654	0.691237	-0.208526	-0.651448	-0.0704875	0.718373	-2.75399	0.800125	1.10438	0.856779	-2.23786	1.40723	-0.438529	-0.39837	0.705449	-0.390044	-2.88411	-0.828918	-0.269246	0.538076	0.234023	-0.629837	-1.44536	-0.824859	-0.684285	0.273696	-0.574684	-0.0377119	-0.735736	-0.111456	-1.00255	1.08093	-0.423992	0.323832	0.262319	0.723173	0.246233	0.464681	-2.57304	-0.37587	-1.00406	0.52595	1.46863	-0.214062	-0.190589	0.26603	0.485015	-0.10913	-0.248173	0.854717	0.406976	-0.34254	-0.053752	2.37858	1.74073	0.361397	-0.422905	-0.942661	0.0055049	-0.392968	2.29069	2.09127	0.0514004	2.29678	2.49292	0.116601	-0.363261	-0.217278	-0.472935	-0.0697355	-0.497499	-2.40472	-0.170831	-2.82518	-0.187492	-2.69808	-0.115054	-2.17816	-0.350755	-0.734527	-0.818756	0.847284	0.701459	0.739733	0.0937894	-0.0966625	1.58417	-2.67592	-0.651297	0.0428009	0.150553	-2.81778	0.0956513	-2.14583	-0.0365032	0.165184	0.25388	0.425169	2.76536	0.374932	-2.30456	-0.142611	1.92714	2.04986	0.692154	1.12422	-0.428087	0.604161	-2.19948	0.180538	1.10582	-0.552171	-0.427744	1.70876	1.21396	0.678857	0.103637	0.303808	-0.0989301	0.503341	-0.355331	-0.218548	-0.511551	0.343203	-0.363883	1.33052	1.41076	-0.146211	-0.0969285	-0.204366	-0.178862	-0.224733	-0.316641	-0.95918	-0.237189	-0.36703	-0.205957	-0.194257	-0.340529	-0.348776	-0.318791	-0.337304	-0.207001	-0.156813	-0.357637	-0.372897	-0.360554	-0.481341	-0.139169	-0.156813	-0.177131	-0.131507	-0.0952981	-0.0447661	11.9104	-0.150518	5.68664	-0.181818	-0.0447661	-0.0548546	-0.100504	-0.291667	-0.306434	-0.319542	-0.310087	-0.318502	-0.303562	4.3589	-0.297241	-0.243561	6.55867	-0.318498	-0.209383	-0.25154	-0.127515	-0.336913	-0.261074	-0.209609	-0.249301	5.75375	-0.295667	-0.204366	-0.0776931	-0.0447661	7.6744	-0.178862	-0.110208	-0.0316386	-0.184733	-0.131507	-0.105463	-0.139169	-0.0447661	-0.0447661	17.3375	-0.334874	-0.105463	-0.0776931	7.51096	-0.0633724	-0.261617	-0.307967	-0.114766	-0.17319	-0.198749	-0.0447661	-0.26926	-0.131507	-0.0839604	-0.123404	-0.190445	-0.178862	-0.0633724	-0.119159	-0.196282	-0.105463	-0.0548546	-0.0316386	15.3399	-0.0633724	-0.0316386	-0.0952981	-0.127515	-0.0633724	-0.0316386	-0.0447661	-0.0447661	-0.337728	-0.420692	-0.245856	-0.28073	-0.111364	-0.190734	-0.261488	-0.2576	-0.110208	-0.0708881	-0.114766	-0.0898027	-0.0708881	-0.0839604	-0.135388	-0.0316386	-0.131507	-0.127515	-0.141365	-0.224733	-0.234206	0	-0.0633724	-0.0447661	-0.0548546	-0.0316386	-0.0316386	-0.0316386	-0.100504	-0.0548546	-0.0548546	-0.0447661	-0.193247	-0.0316386	0	-0.0776931	10.4934	-0.100504	14.1067	-0.0316386	-0.0708881	7.38617	-0.110208	-0.224733	7.60418	-0.0839604	0	-0.0548546	-0.0447661	-0.119159	-0.0633724	-0.0316386	-0.0447661	-0.176218	17.277	-0.160128	7.38617	-0.0839604	-0.271734	-0.30737	-0.184733	-0.217072	-0.276877	0.322278	-0.483045	-0.590056	-0.472975	-0.540565	-0.16699	-0.139169	-0.272527	-0.307148	-0.0802572	-0.176218	-0.0839604	-0.0447661	-0.169725	-0.0708881	-0.0447661	-0.0776931	-0.230815	-0.0447661	-0.0898027	-0.0316386	-0.211972	-0.0447661	-0.0316386	-0.0708881	-0.142857	-0.0316386	-0.0447661	-0.0316386	-0.184733	-0.0952981	-0.207001	-0.0548546	7.18551	-0.0708881	-0.0839604	-0.0316386	0	-0.0898027	-0.156813	-0.149983	-0.0708881	-0.135388	3.89017	-0.0708881	-0.153432	-0.0316386	-0.0316386	-0.105463	-0.0598684	-0.0898027	-0.0898027	-0.370203	-0.110208	-0.230815	-0.100504	-0.216169	-0.0316386	-0.0776931	-0.123404	-0.0447661	-0.0548546	0	-0.0316386	0	5.5	-0.172818	-0.123404	-0.51249	-0.166581	-0.222271	-0.201452	-0.0316386	-0.0548546	-0.217278	-0.234375	-0.0633724	-0.0548546	0	-0.0548546	-0.222076	-0.196014	-0.0633724	0	-0.0776931	-0.26379	-0.137726	-0.266293	-0.177131	-0.288932	-0.281499	-0.294979	-0.293671	-0.17319	-0.190445	-0.136083	-0.248135	-0.166581	3.41532	-0.206768	3.79324	-0.222271	8.69067	-0.239081	-0.0548546	-0.0316386	-0.106748	-0.139169	-0.123404	-0.100504	-0.0708881	-0.0316386	-0.230081	-0.166581	5.10167	-0.153432	-0.270232	-0.284154	3.18114	-0.285143	6.81924	-0.245856	-0.298196	-0.328634	-0.439739	-0.331195	-0.387206	4.70861	-0.214747	-0.205008	-0.190734	-0.0776931	-0.110208	-0.127515	-0.0898027	-0.0447661	-0.326988	-0.0839604	-0.131507	-0.163813	-0.135388	-0.123404	-0.114766	-0.277361	-0.357161	-0.241249	-0.477759	-0.193247	-0.224544	-0.114766	-0.0548546	-0.149983	-0.131507	-0.131507	-0.224733	-0.224544
ENSP00000261867	0.795901	0.696908	0.35585	0.629642	0.741033	0.567992	1.1096	-0.0700315	-0.204288	0.685461	0.423578	0.4105	0.472891	0.966618	0.981083	0.935635	0.393595	1.00081	0.643121	1.10247	1.03994	1.23421	1.11898	-0.688766	0.957715	0.448769	-1.64788	0.0699355	-0.975812	-0.338204	-0.487318	0.147056	0.272031	0.90561	0.592383	0.943577	0.651591	0.907489	0.383119	0.936107	0.761414	0.76609	1.50062	1.50807	0.814378	0.792688	1.1069	0.61517	1.12813	1.21119	0.646093	1.22907	1.20961	0.3312	1.25966	0.531176	0.952232	0.0690763	0.342156	0.901236	-0.20174	0.58863	1.15415	1.62506	1.25654	-0.000990184	1.01616	0.587137	0.447026	0.00061019	1.99166	0.516075	0.504776	0.809826	1.16136	0.936795	1.60953	0.585072	0.853463	0.832038	1.36517	0.905055	0.783123	0.157029	0.602763	0.527014	0.461944	0.990765	1.1645	0.803331	0.826287	1.05974	0.291097	-0.0599482	-0.768478	0.312978	0.399871	0.816773	0.721103	0.986481	0.772716	1.07497	0.253633	0.342166	0.609767	0.60229	0.689575	1.1581	0.871511	1.22514	0.606744	1.56443	1.44668	1.33199	0.77655	1.01083	0.21359	0.734489	0.756541	1.29842	-0.0878659	1.39101	0.544467	-1.31665	0.846267	0.483307	0.593467	-0.22022	0.987782	0.820875	1.27656	-0.360095	-0.260519	0.946445	0.618572	0.54457	0.956807	1.33912	0.614726	1.23952	-0.592303	-0.0523254	0.659647	1.00742	0.40429	0.573414	0.387122	1.30239	-0.100943	-1.99822	1.06867	0.221526	0.194288	0.963576	-0.355133	1.06599	0.633678	0.78075	0.683515	0.960854	0.930366	0.603875	0.595497	0.631394	0.789507	0.795263	0.505845	0.840207	1.11306	0.694937	0.398029	0.0734717	0.264905	0.367068	0.697272	1.26266	1.35173	1.46847	1.26011	1.32614	1.03448	-0.176174	1.44038	-1.43773	0.796389	0.718295	0.8916	0.87953	-0.556208	1.24228	1.53691	0.385696	1.1407	1.47055	0.378523	1.50816	0.754562	1.75353	0.364009	1.78408	1.04938	1.22268	-0.590927	0.821754	1.30704	1.63875	1.07966	2.66184	0.907211	0.7077	-0.719943	1.48185	1.24784	1.24192	0.350904	1.19719	-0.219923	1.1032	0.757886	2.03727	0.0322156	-0.182424	0.955136	0.872558	0.918939	1.02899	0.576462	1.47255	1.30704	1.26413	1.51922	-0.110605	0.921962	-0.307666	1.08811	0.985684	1.62679	-0.0228051	0.367435	1.12541	0.18345	0.738261	0.921028	0.778703	0.029848	-0.44459	0.720234	-0.106377	1.53273	0.591769	1.46737	1.59788	1.38576	0.876494	1.09267	0.954516	1.25496	1.25107	0.31459	0.410898	1.12756	0.859947	0.491005	0.452897	0.898133	-1.23824	0.189822	1.04567	0.650673	0.88666	1.44521	1.28033	1.43575	0.77309	0.941839	0.566819	0.0125948	0.745549	0.773715	0.522916	0.846068	0.157736	0.898987	0.653336	0.549049	0.490499	0.198917	0.822155	0.272769	0.430772	1.42825	0.668254	0.58612	1.56282	1.063	1.15673	0.717228	1.27563	0.809739	1.2871	1.75073	0.934052	0.397966	0.211124	0.670895	0.697374	0.661085	0.930876	0.715899	1.6238	0.251484	-0.833956	0.848672	0.832472	1.19031	0.467995	0.852458	0.642228	0.500031	-1.28384	1.20365	0.383584	0.610718	-0.792929	-3.35361	-3.39083	-0.641077	-0.735782	-0.902037	1.18277	0.75	0.479629	-0.657556	-0.523174	1.10907	-0.456435	0.342329	0.526684	0.534818	0.407209	0.137686	1.74254	0.170029	-1.73678	0.538843	-1.91674	-0.228063	-0.431484	0.199366	-1.00296	1.22474	1.2481	1.10834	1.18769	-1.01005	-1.28476	0.890761	-1.60357	-0.994018	-0.947635	0.52726	0.713805	0.289183	1.10736	0.726582	0.433281	-1.17273	-0.879232	0.813598	0.554247	0.0220618	-0.0639301	-1.47535	0.498437	0.0785203	0.0391662	0.529779	-2.65397	0.00674215	0.372897	0.00360377	-0.0879376	-2.01923	0.798365	0.0990727	0.0621952	-1.25858	3.12692	0.99005	-0.804905	0.183503	0.367041	-1.69587	2.43752	0.936427	0.383696	-0.029848	0.332288	0.515694	0.360658	-0.0101715	0.345749	-1.97115	-0.0880103	0.13186	-0.0138026	0.238518	0.055832	1.20149	0.306029	0.348408	-0.906918	-0.490686	-0.43106	1.49383	0.961978	1.46084	0.601782	0.915092	-2.05744	0.662537	0.755674	-1.16442	0.0952981	-0.0735313	0.203394	0.162088	-0.023211	3.24429	0.33153	1.17857	0.384755	0.517571	0.350171	0.683145	0.576823	2.24229	-0.0598388	0.0559618	-0.0597348	-0.607639	1.17704	0.624594	-0.0414395	-0.369284	0.0109551	-0.168187	0.543554	-0.189812	-0.722038	0.161407	-0.0577314	0.151757	-0.258037	1.74254	0.125501	0.409508	0.261488	0.600804	0.383051	0.0893	-0.400328	-0.307598	-0.18616	0.269047	-0.319863	-0.753491	1.53681	-2.38117	-1.31644	0.346989	-3.43069	-3.04805	-1.26388	-0.705185	-2.04534	-1.46568	-1.3718	0.248282	-0.321055	-0.0548546	1.6985	2.35541	0.540339	0.424717	1.01164	1.08804	-0.199512	0.485607	0.291064	-0.191677	0.457684	-0.110054	2.32223	-0.0800898	0.741953	1.70151	0.240346	-0.070014	0.6703	-0.422905	1.73325	0.0871048	0.528099	1.54012	-0.226015	2.5206	0.565866	0.211227	0.697073	2.80993	0.396587	2.95124	0.141393	3.06212	-0.810492	0.0752314	0.300005	0.438954	-0.284371	0.389391	0.748373	0.030693	0.55464	1.92707	1.17995	0.237704	-0.282676	0.0871048	0.169031	1.42489	0.257668	0.740333	0.0972817	0.676764	-0.0105415	-0.020004	0.457684	-0.740942	1.21059	-0.288748	1.2355	1.6673	0.473615	-1.90789	0.0324159	1.79287	3.33369	0.538816	0.487566	-0.849615	1.66966	0.571192	0.492298	-0.113843	-0.676442	0.372221	0.644078	0.609797	0.462196	1.44358	-2.00988	-3.11344	-1.35465	-2.21053	0.707012	0.53274	0.762036	0.709315	0.690618	0.739764	0.413142	-1.84545	0.399505	0.633853	-2.39099	-1.31415	-1.58393	-1.16298	0.53385	-1.44444	-1.64848	-2.72263	0.460934	0.2292	0.155165	0	-0.241824	3.02762	0.825166	0.631286	0.395245	-2.08512	0.244634	0.727378	0.866783	0.840526	0.799607	-1.16233	-1.43463	-1.07912	-0.900885	-0.573662	1.0243	-0.651496	-0.645656	-1.52517	0.443419	0.499151	2.23946	0.199187	0.411153	2.01209	1.28298	0.786225	0.152976	0.252397	0.284747	0.410327	0.247763	-0.282448	0.736492	-0.899087	0.54741	-0.364773	0.466856	0.532632	0.319542	-0.589901	0.469786	0.268076	0.307598	0.514705	-1.78932	-0.603421	-0.483644	0.80423	-0.956093	0.277361	-0.566572	0.183044	0.889896	0.875869	0.846402	0.064494	0.417497	-0.939453	-0.649824	-0.461953	1.03314	1.48076	-0.923083	0.42884	-0.372751	-0.512989	-0.522428	-0.413228	-0.252317	-0.127515	-0.256722	1.3254	-0.51048	1.57166	-0.161714	-0.142857	-0.275276	0.432117	-0.969744	-0.975455	-0.885573	-0.922031	0.358287	2.46496	-0.765588	3.08038	4.08687	0.61756	-0.508723	-0.640385	-0.348139	-0.91718	-0.670215	-0.437079	0.596911	0.143755	-0.715609	-0.517444	-0.201701	-0.161714	4.57073	-0.474476	-0.244778	-0.208514	-0.516559	3.00029	-0.212779	-0.403242	-0.19699	-0.187608	1.60984	-0.718284	-0.231821	-0.215318	2.19332	-0.196014	-0.804359	0.0489751	-0.261973	-0.381881	1.2587	-0.176218	-0.792639	-0.423249	-0.200698	-0.360737	-0.499142	-0.36773	-0.207001	-0.371527	4.10399	-0.193525	-0.255973	-0.204124	-0.300167	-0.237189	-0.105463	-0.320009	-0.36271	-0.0776931	-0.105463	-0.0901791	-0.100504	-0.815685	-1.07955	-0.560262	-0.779122	2.07531	-0.618853	-0.678999	2.16043	-0.236737	-0.185045	-0.309397	-0.268433	-0.209383	-0.26682	-0.365124	-0.0898027	-0.400575	-0.502518	-0.380612	-0.633339	-0.53974	-0.147029	-0.181818	-0.224733	-0.160128	-0.0839604	-0.128323	-0.0708881	-0.190734	-0.135388	-0.201452	-0.172818	-0.521916	-0.153432	-0.0898027	-0.264139	-0.190445	-0.259793	-0.172818	-0.127515	-0.241838	-0.415082	-0.309397	-0.558457	-0.391544	-0.230081	-0.119159	-0.139169	-0.142857	-0.337606	-0.142857	-0.119159	-0.100504	2.18927	3.28521	-0.361538	4.06805	4.1451	0.712772	0.238801	1.64844	1.18633	0.930506	-1.06264	1.07661	0.476319	-1.20883	-1.3811	-0.515082	-0.438075	-0.862855	-0.885585	-0.172818	-0.482168	-0.337304	-0.147029	-0.435743	-0.172818	-0.139169	-0.17319	-0.650516	-0.127515	-0.30746	-0.178862	-0.591398	-0.110208	-0.127515	-0.236737	-0.502001	-0.0952981	-0.166581	-0.166581	-0.532061	-0.283092	-0.618279	-0.198749	-0.408521	-0.181818	-0.257614	-0.142857	-0.0776931	-0.217072	-0.342273	-0.443063	-0.12428	-0.408873	-0.652499	-0.192594	-0.546172	-0.142857	-0.132254	-0.308175	-0.149983	-0.236737	-0.267506	-1.02962	-0.322184	-0.630988	-0.253764	-0.628042	-0.201452	-0.205008	-0.454116	-0.149983	-0.0898027	-0.142857	-0.119159	-0.131507	-0.4604	1.87244	-0.209703	-1.27356	-0.316228	-0.508723	-0.461716	-0.0708881	-0.119159	-0.52144	-0.482925	-0.187908	-0.0952981	-0.0548546	-0.0898027	-0.562688	-0.445473	-0.135388	-0.0447661	3.92345	1.10905	4.08281	-0.629333	-0.515041	-0.67224	-0.641182	-0.629935	-0.673935	-0.401699	1.3871	-0.40787	-0.595204	2.51156	2.52905	1.18221	0.749394	-0.500772	4.21242	3.07954	9.48204	-0.0633724	-0.304877	-0.275276	-0.217278	-0.160128	-0.207001	-0.0952981	-0.578046	-0.392242	1.70912	-0.311327	-0.668762	-0.761615	-0.724691	-0.722544	0.71852	2.61211	0.491062	2.37896	-0.204651	-0.847921	-0.115772	3.74667	1.23582	-0.42488	-0.466754	-0.142857	-0.279435	-0.409922	-0.175863	-0.139169	-0.709205	-0.285143	-0.31063	-0.323763	-0.404577	-0.293671	-0.179202	-0.67359	0.392294	-0.514117	-0.441659	-0.453295	-0.508962	-0.341328	-0.153432	-0.467448	-0.342329	-0.352941	-0.505197	1.5022
ENSP00000469880	-1.76177	-1.88343	-2.15797	-1.70307	-2.33368	-2.47675	-2.17569	-1.42336	-1.37363	-1.81579	-1.68816	-1.81529	-1.92612	-1.29404	-1.56792	-0.854386	-2.32293	-0.722233	-2.21239	-0.895358	-1.94391	-0.928418	-1.01203	-0.927326	0.831705	-1.45152	-0.431023	-1.43198	-1.02201	-0.514988	-0.665786	-1.17998	-1.48453	-1.21049	-1.93149	-1.71271	-1.77018	-2.00563	-1.37649	-1.67291	-1.629	-2.00109	-1.29894	-1.70959	-1.83203	-1.1721	-1.7628	-1.52937	-1.08737	-1.42591	-2.04459	-2.06448	-1.56445	-1.92946	-1.30888	-1.62511	-1.75301	-1.47742	-1.09609	-2.22844	-1.77029	-1.76681	-2.15617	-1.40131	-2.84774	-1.91241	-1.63888	-1.95234	-2.02288	-2.2539	-1.53059	-2.82619	-2.61019	-1.3289	-1.69523	-1.90468	-2.67854	-2.67527	-2.2341	0.625081	-1.45956	-2.23504	-1.32039	-1.51669	-2.7748	-1.77035	-0.212752	-2.53977	-2.06739	-1.6043	-1.32704	-1.96997	-2.17193	-1.23965	-0.942105	-0.525249	-0.739829	-0.248229	-1.76873	-2.05825	-1.41823	-1.73911	-0.424647	-2.04017	-1.51633	-1.62285	-1.07564	-0.938164	-0.0860585	0.189049	-1.13621	-2.43605	-2.75116	-1.35441	-0.911537	-0.704092	-1.23581	-0.785485	-2.3013	-2.45397	-0.216413	-1.44671	0.381012	-1.49381	0.854982	-3.02652	-2.63863	-1.0998	-1.7746	-1.175	-2.96973	-1.28918	-1.82056	-2.76465	-1.67082	-1.93397	-1.93411	-0.95698	-1.35948	-1.28234	-1.42422	-1.81365	-1.72723	-2.10845	-0.5373	-1.00917	-1.13272	-1.77242	-1.66158	0.182775	0.924888	-1.0466	-1.4878	-2.21942	-1.99983	-1.30799	-1.80867	-2.4294	-2.30266	-2.24857	-2.68271	-2.09667	-1.88397	-2.63729	-1.94402	-1.99879	-1.85327	-1.04442	-2.07176	-2.24993	-1.69421	-2.16619	-1.2845	-1.09027	-2.58562	-0.979241	-2.26444	-1.37811	-2.43654	0.117054	-1.20992	-2.52171	-2.14942	-1.67561	-1.60578	-1.25317	-1.81436	-1.45478	-1.20352	-0.86148	-2.32478	-2.48478	-2.75352	-2.93734	-1.79101	-2.20134	-1.85277	-2.08902	-1.06513	-2.80268	-1.44043	-1.64274	-0.797354	-1.89718	-2.54308	-1.44275	-1.13825	-1.15291	0.679262	-2.13551	0.261594	-1.24795	-2.63049	-2.05326	-1.07473	-1.3398	-2.13905	-2.45128	-1.69057	-0.475189	-1.77132	-1.26158	-2.89348	-1.9472	-1.408	-2.51205	-1.90417	-0.839536	0.275349	-1.05694	-1.7337	-1.71356	-1.07866	-1.81643	-0.922205	-2.07404	-1.98636	-2.33693	-1.73129	-1.96612	-2.48649	-2.093	-1.04921	-0.659915	-0.0597759	-1.22054	-1.22173	-1.62358	-0.758169	-1.67661	-1.39358	-1.27593	-1.0159	-1.59474	-1.11241	-1.10632	-2.09035	-1.51754	-1.68591	-2.50283	-1.93731	-1.63114	-1.65309	-2.61656	-1.46256	-0.362694	0.0521365	-2.44119	-1.88303	-0.84791	-0.48029	-1.77823	-0.934024	-1.85265	-1.69137	-1.5507	-1.63871	-2.16538	-1.90551	-2.93466	-2.11007	-2.38004	-1.47618	-1.42656	-1.32986	-1.23463	-1.51196	-1.46976	-1.5696	-2.11478	-2.18976	-2.32003	-0.74658	-2.04534	-2.1168	-0.333251	-1.30193	-2.19492	-1.6574	-2.78095	-1.66384	-1.43851	-2.01159	-1.43102	-2.18511	-2.04441	-1.85267	-1.88432	-1.85765	-1.69538	-2.36884	0.706776	-2.41103	-2.37065	-1.66953	-1.93962	-2.50553	-1.57297	0.45152	-1.26478	1.09224	0.211138	0.512471	-0.925785	0.608164	0.605426	-0.709783	-0.900038	-1.03299	-0.826276	0.653276	0.42236	1.06439	-0.722544	0.977451	-0.547741	0.284625	0.456607	0.42353	0.249947	0.132254	1.60706	0.172099	0.445399	0.468259	0.406553	-0.309397	-0.589968	0.1394	0.868293	0.949517	-2.73716	-0.964641	1.05133	-1.12187	0.639097	0.760609	0.653584	0.903264	0.790969	0.456087	0.613135	0.267727	0.963982	0.700361	0.440042	0.689225	-0.998018	0.741906	0.481173	0.048361	-0.103372	0.63447	0.457341	0.0495582	0.0133345	0.468819	0.174778	0.0171524	0.36115	-0.0833419	-3.5902	0.428331	0.732038	0.0842117	0.0938302	0.65379	-0.16925	-1.18012	-0.986097	0.14646	0.275987	0.535832	-0.336686	-1.21208	0.337728	-0.155168	0.300097	0.433761	0.267039	-0.0430066	-2.58271	0.387694	-0.195451	-3.3175	-0.0919245	0.211227	-0.0890061	-0.950248	-2.91071	0.326884	-1.06053	-0.543607	-0.522124	-0.687429	0.84409	-0.650823	0.528413	-1.14722	0.346989	-1.85616	0.659413	0.783297	-0.0436175	-0.160581	0.156856	0.0773263	-0.0833419	-3.30092	0.256284	-0.943837	0.346346	0.353684	0.312588	0.588489	-1.84013	-0.421526	-0.160581	-0.0873889	-0.134003	-0.713585	1.11126	-1.61457	-0.116062	-0.358057	0.0308845	-0.241699	-1.80448	-0.255619	-0.820909	0.0941327	-0.111299	0.0993944	-0.340855	-0.655585	0.104923	0.359396	0.206479	0.554273	0.325889	0.0654325	-0.454077	-0.427384	-0.328341	0.215677	-0.414354	-0.825603	1.34412	0.338059	0.496671	0.353774	0.0686323	-0.114587	0.737046	0.93505	0.375244	0.522221	-1.42556	0.15241	1.55113	-0.346993	1.31073	-0.360115	0.495578	0.339523	-1.16316	-0.984126	-2.89496	-2.2188	0.290695	-0.314359	0.433783	-0.149738	-0.373906	-0.117869	-1.40893	-0.620709	0.209226	-0.117869	0.591567	-0.574494	-0.567217	-3.45328	0.461101	-0.683033	-0.384777	-0.333994	-1.95754	0.189873	-1.55346	-0.300609	-2.21093	-0.25003	-3.45422	-0.231326	-0.918367	0.181857	-2.43046	0.311898	-0.305846	-2.49345	0.690804	-0.061379	0.480093	-0.465309	0.991259	0.21464	-0.399549	0.0441559	-3.28695	1.25522	0.232724	0.676574	0.117579	0.6238	-0.0822551	-0.0286564	0.40052	-0.848466	-0.849983	-0.287735	-0.859484	-0.657412	-2.0388	0.405829	-0.00793354	-0.527183	0.267659	0.445756	0.391398	-0.942441	-0.664625	0.484811	0.414472	-0.161466	-2.51832	-2.33268	-1.5472	-1.79437	0.361341	-0.734527	0.38955	0.0125255	0.569868	0.363101	0.635699	0.453295	0.684285	0.646951	0.654547	0.703526	0.35201	0.495339	0.348847	0.573345	0.273478	0.665584	0.528413	0.665204	0.514026	-1.33866	0.534286	-0.842688	0.390399	0.193002	0.0631097	-0.111896	-0.391398	-0.155185	-1.21311	0.577721	0.315661	0.408741	0.204153	-1.37971	0.7394	-1.19115	0.771449	-1.41211	0.614425	0.753867	-0.956221	1.27813	-1.07818	-0.697486	-0.722778	0.534749	0.421272	-2.17181	-0.383697	0.0797072	0.298504	-0.342316	-0.75105	-1.04846	0.0373195	0.222362	0.242853	0.351254	0.162195	-0.3607	-1.37775	0.897248	0.481456	1.49089	0.423416	0.467385	0.226991	1.21266	-2.02732	0.182832	0.301201	0.455749	-2.02045	2.961	-0.454289	0.980183	-0.890837	1.72364	-0.475963	0.411108	-0.563797	-0.560417	4.41477	0.273059	3.25482	1.42248	-0.610674	-0.42391	-0.882111	-0.0619333	-0.83503	-0.196083	-0.311205	-0.447152	-0.433064	-0.328124	-0.249301	-0.109472	-0.273831	-0.440653	-0.45502	-0.426475	-0.163383	-0.114766	-0.268952	-0.75558	-0.803161	1.39546	3.82437	-0.862451	3.43549	-0.602801	-0.669471	-0.603736	-0.783784	-0.702782	-0.450937	-0.569652	-0.313735	-0.829058	-0.637803	-0.441483	-0.634186	0.2793	-0.670439	-0.447973	-0.226991	-0.187908	-0.600893	-0.446331	-0.217834	-0.222076	-0.459015	-0.263664	-0.217072	-0.376283	-0.193247	6.24552	-0.419316	-0.669657	-0.252786	-0.214747	-0.60974	-0.182144	1.82844	2.41018	-0.257229	-0.326799	-0.520395	-0.149983	0.539289	-0.367568	-0.149983	-0.320366	-0.451722	-0.325046	-0.184733	5.14277	-0.394538	-0.184733	3.62014	-0.17319	-0.278749	-0.201452	-0.0898027	5.22551	-0.351254	-0.0776931	-0.110208	-0.110208	-0.0952981	-0.728179	1.04535	-0.515082	0.701712	-0.368483	1.39938	-0.611253	-0.699709	-0.194257	-0.176218	-0.247047	-0.243561	-0.188693	3.89017	-0.324052	-0.0548546	-0.367549	-0.394297	-0.370999	-0.557645	1.4084	-0.127515	-0.178862	-0.163383	-0.172818	-0.0776931	-0.0952981	-0.0776931	-0.182144	-0.156813	-0.219786	-0.153937	1.45243	-0.150518	-0.0839604	-0.237189	-0.163296	-0.252786	-0.160128	-0.0839604	-0.225245	-0.380447	-0.283092	-0.498897	-0.358262	-0.219786	-0.127515	-0.139169	-0.131507	-0.293671	-0.131507	-0.0776931	-0.105463	-0.353684	-0.471882	-0.377805	-0.220326	-0.181818	-0.674448	-0.806067	-0.408172	-0.515849	1.03418	0.795187	-1.16581	0.767109	-1.01045	1.03171	-0.480938	-0.372722	0.467606	2.70392	5.59127	1.92423	-0.3206	-0.114766	-0.434349	-0.179202	-0.127515	-0.190734	2.23908	-0.0548546	-0.268325	-0.190734	-0.55568	-0.0952981	-0.100504	4.50295	-0.449949	-0.0952981	-0.142857	-0.142857	3.81588	-0.244778	4.46427	-0.135388	2.08032	-0.166581	4.66125	-0.153432	-0.0839604	-0.257095	2.21395	-0.333689	-0.163383	2.26316	-0.609235	-0.17319	-0.471942	-0.111364	-0.0952981	-0.28211	-0.123404	-0.211972	3.76198	-0.942577	-0.271484	-0.612618	-0.222271	-0.579873	-0.185045	-0.190445	-0.388638	-0.0839604	-0.0802572	-0.166581	-0.100504	-0.0839604	1.87787	-0.416523	-0.219586	-0.264861	-0.303505	-0.446887	-0.389252	-0.0839604	-0.101944	-0.470084	-0.416213	-0.201452	10.4934	-0.0447661	-0.0447661	1.35243	-0.365896	-0.110208	-0.0708881	-0.232469	-0.52404	-0.371178	-0.5807	-0.422849	-0.621992	-0.602966	-0.599014	-0.647185	-0.377805	-0.475177	-0.362528	-0.538961	-0.303426	-0.602759	-0.524142	-0.603769	-0.483	1.0531	-0.513246	-0.105463	-0.0548546	-0.270562	-0.235539	-0.205008	-0.149983	-0.187908	-0.0839604	-0.55998	-0.345815	-0.423116	-0.280802	1.17148	-0.66795	0.879613	-0.682189	0.856536	-0.580181	-0.658135	0.358954	-0.989732	0.539705	1.12968	1.16386	-0.503341	-0.409622	6.00074	-0.139169	-0.206768	-0.320358	-0.156813	-0.0776931	0.840978	-0.224733	-0.305126	-0.304083	-0.381344	-0.255015	-0.163383	1.08075	-0.771911	-0.470084	-1.11738	-0.414425	-0.458839	-0.294581	-0.0776931	1.92337	-0.293246	-0.335098	-0.433842	1.91981
ENSP00000233535	-1.35994	0.134961	0.134349	1.55366	0.257437	0.074459	1.50262	-0.45689	-0.56304	0.591274	0.669217	0.62062	0.336137	-1.15967	0.55482	-0.368054	1.03463	1.03855	0.815344	2.10552	1.06254	1.2602	-0.928851	-0.14231	0.630221	0.0916624	1.38986	0.0507805	0.420764	1.12344	1.41748	-0.161555	1.1984	1.10816	0.363345	0.897794	0.873208	0.74019	-0.0078596	1.19642	0.472899	0.635608	2.1033	-1.9468	0.86884	-1.12998	1.30944	-0.59172	-0.519062	0.986491	1.65573	1.40021	-0.194363	-0.0391348	1.74929	-0.0610118	0.427833	1.72213	0.14232	0.859868	-1.24691	1.16791	-0.0451103	2.10799	1.06678	0.634222	1.20767	1.15744	1.00494	0.830919	0.700904	1.93359	1.42085	0.533175	1.23525	0.646037	0.862753	1.80447	0.893165	1.37694	0.966573	0.729587	-0.30082	1.35059	2.88903	0.457513	-0.424625	2.59891	2.19989	0.798546	-0.357967	1.24547	1.46474	0.582012	-0.573586	0.695805	0.705685	1.16833	-1.28703	-0.0670146	-0.79589	-0.664344	-2.62368	0.66012	0.807353	0.644128	1.72375	0.962052	1.5031	1.56116	1.18751	1.52622	2.52137	0.280344	0.733444	1.54411	1.07029	1.43436	0.675109	1.73635	1.61937	1.37844	1.46722	0.294343	1.11172	0.675277	0.201403	1.87867	0.811349	1.89124	1.10363	1.42795	-1.37628	0.925801	-0.226722	0.187351	0.235293	1.52527	2.35239	1.17717	3.01555	2.72774	1.27079	-0.0259514	1.6336	1.68461	1.43989	0.883597	1.68237	-0.532139	0.494441	-1.30952	0.0847598	-0.101763	-0.465161	-0.735347	1.38549	0.921981	1.54834	1.31209	1.5252	1.4586	1.32634	1.58688	1.54179	1.57204	-0.102682	-1.14045	-0.128155	0.314451	0.403613	0.955303	0.0306687	-0.517779	-0.887242	0.647084	0.472387	0.909498	1.2309	-0.509457	0.51117	-0.324901	1.6051	-1.10849	0.424863	1.44779	1.29073	1.26265	1.57324	1.05879	0.729932	0.710988	1.52962	1.22369	-0.764676	1.18717	-0.98093	-1.56488	-0.746147	1.62264	1.46457	1.42484	1.24577	0.932769	1.60586	1.18748	0.00284024	-0.654548	-0.0297753	-1.86241	-0.446547	1.67833	1.55267	1.10599	1.59071	1.41628	0.309235	1.45411	-0.613361	1.40711	1.95891	1.15514	0.0128143	0.580506	-0.918802	-0.405829	-0.373168	-1.17325	-1.84949	1.29029	0.580684	-0.010506	1.08662	1.14661	-1.2172	0.566789	1.2319	0.014968	-1.54466	-0.155263	0.49858	0.501765	0.101909	0.607294	0.282189	0.0621463	-0.0828361	0.290275	1.61969	0.532407	1.19736	-1.81307	-1.1837	-0.911083	0.700118	-0.197415	0.939673	1.43816	-0.509327	0.407633	0.323113	0.173179	0.0507805	0.911715	0.568541	0.113168	-1.66044	1.01496	0.413991	0.622998	-1.13061	0.356673	0.648014	0.236648	0.102982	1.57397	-1.04361	0.501738	0.00401723	0.745343	0.539039	0.642468	-0.0722162	-0.542293	-0.53301	0.426633	0.791203	-0.471515	-0.265515	1.01285	0.958015	0.20802	0.4271	0.00474259	1.53517	1.86189	1.09836	0.935522	-0.610144	0.966891	2.41418	0.736375	-0.226843	0.392621	0.246416	0.882852	0.623532	1.0361	-0.314156	0.897464	-0.0131245	-0.533919	0.325195	1.10549	0.54922	0.930122	0.813065	0.809709	0.594289	0.950248	-0.607639	0.374964	-1.50953	-0.675198	-1.13505	-1.20957	-0.484473	-0.498521	-0.843996	1.6101	0.908195	0.575811	-2.63715	-0.367036	-0.604823	-0.308199	0.423416	0.693832	0.656213	0.434289	0.334354	-0.278543	0.349478	0.606621	0.676764	0.586588	-0.0426394	2.13673	0.313248	1.19465	1.49892	-0.595202	1.50755	1.44913	1.27898	-1.06585	1.08347	-1.08409	-0.79959	0.979718	-1.64848	0.796455	0.383332	1.36277	-0.933824	0.548079	-0.992095	-0.640654	1.04766	0.6298	0.240947	0.179264	-1.13107	0.631349	0.284878	0.248813	0.605937	0.32563	0.211908	0.418478	0.150756	0.123649	-1.31312	-1.00378	0.331551	0.291667	-0.889082	0.0927091	1.25064	1.47465	0.335453	0.45509	-1.13361	-0.106556	-0.752299	0.57889	0.156269	0.465379	0.56962	0.416784	0.165572	0.46216	-1.47369	0.0862528	0.276686	0.199748	0.366	0.246682	1.44997	0.429923	0.443419	-0.741607	-0.234166	-0.285242	1.96014	-0.86325	-0.435406	-1.39637	-0.833147	-4.40671	0.823318	0.923705	0.905302	0.247681	0.123649	0.3386	0.305718	0.165937	0.248112	0.489069	1.46515	0.462196	0.544993	0.468556	0.900885	0.701459	3.16438	0.120632	0.163905	0.0739882	-0.438297	1.44421	0.755316	0.141526	3.08814	0.231755	3.89156	0.707692	-0.0337957	-2.73429	0.289214	0.100764	0.295248	-0.105463	2.09313	0.288213	0.553422	0.381465	0.826742	0.538816	0.25324	2.61919	3.06672	0.0155719	0.367745	2.75192	-0.56376	-0.409784	-4.10365	-1.27282	0.476472	-3.47238	-3.45248	1.00878	-0.682844	0.561514	-1.31942	-1.08259	0.296976	-0.295833	0.130097	-0.345691	-0.0405398	-1.52028	0.555814	1.32895	-0.609472	-0.0031466	0.591986	0.431595	-0.0477941	0.632898	0.0916698	-0.0624247	0.0510566	0.953099	-0.349583	0.418435	0.116738	0.870327	-0.288748	-0.276692	0.252317	0.660895	1.9925	3.22863	-0.0591109	0.71934	0.344592	0.872904	-0.0566593	-1.76022	-0.0252343	-3.46265	0.0541354	-0.633256	0.344337	0.471693	0.487467	-0.104069	0.534179	0.96308	0.184428	0.682714	-0.241456	-0.673018	0.362304	-0.103835	0.25544	0.346217	2.14439	0.348025	0.918888	0.322403	0.848718	0.138337	0.186989	0.543449	1.52637	-0.604723	-0.0999649	-0.577801	-0.371021	0.559158	-4.19205	-3.11085	-0.143512	0.376693	0.582651	0.533541	1.38344	-0.35001	0.632315	0.544993	0.0945077	-0.471003	0.495778	0.794823	0.657773	0.51558	1.76739	-1.84034	0.228206	-1.11234	-1.88869	0.78931	0.598912	0.919249	-1.17033	0.829713	-1.01814	0.518065	-1.61558	0.464281	0.767745	0.398619	-1.07145	-1.33623	-1.06833	0.644466	-1.17998	-1.26819	-0.556478	-1.9	0.32029	0.281627	0.147358	-0.0740507	0.100205	1.05593	0.71934	0.457514	0.578985	0.313889	0.857091	-1.01044	1.0141	-1.02641	0.92537	-1.15084	-0.919249	-0.704987	1.89497	-0.692952	-0.512471	-0.411979	0.653584	0.529537	0.615882	-0.120918	0.243638	0.486948	-0.13631	1.65456	-1.01613	0.253728	0.389005	0.390016	0.455773	0.297278	-0.117242	0.840466	-2.45665	-1.28239	-2.79123	-1.9108	0.602018	-2.27536	-0.420788	0.501592	0.365992	0.431595	0.605806	0.591232	-0.712862	-0.553957	-0.780203	-0.24301	0.971431	2.73125	0.954899	1.86306	1.87729	-0.400575	-0.19846	0.145511	-1.16595	-0.776653	-0.540076	2.36138	-0.565937	-0.134194	0.0703003	-0.415398	-0.642765	-0.606806	-0.42391	-0.345778	-0.163813	-0.362309	-0.563462	-0.627775	-0.543464	-0.222076	-0.153432	-0.321889	-0.940207	-1.10684	0.660099	-1.10687	-1.07914	-1.00866	1.92817	-0.886407	0.834626	2.35045	-0.827505	1.29064	-0.715643	-0.377805	-1.0269	0.555411	-0.522628	0.374954	-0.228935	-0.871482	-0.594305	-0.267157	-0.252786	2.14286	-0.582795	-0.303505	-0.268325	-0.57136	-0.340529	-0.267506	-0.401096	-0.239522	-0.225245	1.21108	0.511233	-0.329346	-0.306831	0.45485	-0.248685	-0.947073	-1.04359	-0.331369	-0.441281	1.0364	-0.177131	0.038475	-0.535374	-0.240192	-0.451722	-0.534208	-0.402927	-0.231995	-0.443836	1.44603	-0.227673	-0.293577	-0.259793	-0.359808	-0.283092	-0.105463	-0.400144	-0.429704	-0.0952981	-0.166581	-0.136083	-0.100504	2.26549	-0.421248	0.886595	0.214051	-0.452508	-0.739406	-0.809111	-0.780046	-0.28073	-0.229416	-0.35171	-0.31182	-0.237874	-0.301601	-0.460047	-0.0776931	-0.446331	-0.510742	-0.454866	-0.768955	-0.647961	-0.182144	-0.226991	-0.248282	-0.229595	-0.123404	-0.114766	-0.0708881	-0.229595	-0.169725	-0.262521	-0.153432	-0.627775	-0.174141	9.48204	-0.29423	-0.230815	-0.297649	-0.184733	-0.127515	-0.307076	-0.513294	-0.359295	-0.707985	-0.512732	-0.27896	-0.163383	-0.163813	-0.190445	-0.364121	-0.160581	-0.0952981	-0.139169	1.70626	2.60501	-0.466252	3.48777	3.99364	-0.822504	0.79125	-0.522469	0.971663	0.64217	-0.430893	1.43477	-0.679887	0.945109	-0.479929	0.952168	-0.524395	-1.00927	-0.226672	-0.229416	-0.547015	-0.419888	-0.188693	-0.582477	-0.185045	-0.193525	-0.201452	-0.791452	-0.119159	-0.400328	-0.243715	-0.739874	-0.142857	-0.163383	-0.274466	-0.598915	-0.114766	-0.217072	-0.184733	-0.639231	-0.347576	-0.766549	-0.179202	1.47533	-0.187908	3.18189	-0.219586	-0.100504	-0.334339	-0.449047	-0.458123	-0.166581	-0.504196	-0.793329	-0.253764	-0.614077	-0.181818	-0.0898027	-0.356552	-0.181818	-0.288213	-0.340529	-1.29109	-0.343401	-0.78116	-0.326947	-0.738997	-0.250541	-0.250093	-0.50951	-0.153432	-0.123404	-0.169725	-0.12428	-0.111364	-0.522155	1.79546	3.10528	-0.761694	-0.376114	-0.53683	-0.493344	-0.110208	-0.153432	-0.58651	-0.506529	-0.212191	-0.153937	-0.0447661	-0.0633724	-0.605272	-0.483568	-0.153432	-0.0548546	-0.280802	0.820051	3.47835	-0.700281	-0.557086	-0.790569	0.648014	-0.728433	0.631165	-0.500154	1.21568	-0.439679	-0.692689	-0.397645	0.572013	0.916176	0.467654	-0.600475	3.47465	2.38015	-0.127515	-0.0548546	-0.313783	-0.317544	-0.258169	-0.193525	-0.217834	-0.0708881	-0.646104	-0.45047	-0.546855	-0.335936	-0.747974	1.62463	-0.843858	0.524509	-0.801942	2.15598	1.54017	1.81055	-1.21477	1.15705	-0.451675	2.12142	-0.598963	-0.492249	-0.570721	-0.172818	-0.285143	-0.464858	-0.190445	-0.128323	1.7967	-0.297654	-0.397088	-0.385284	-0.441281	-0.307076	-0.199007	-0.744315	-0.975823	0.971329	-1.39635	1.62445	-0.565262	2.16046	-0.131507	-0.467206	-0.368784	-0.419079	-0.562688	-0.549536
ENSP00000402790	0.767503	1.93077	2.52664	2.91326	2.02362	1.51945	2.89174	1.43941	1.39666	2.19953	2.11307	2.30427	2.3259	0.529539	1.96324	1.18094	2.4022	2.41599	2.35275	2.0972	2.11405	1.37946	-0.16087	1.62023	1.71278	1.78938	2.55324	1.8195	2.54451	2.20971	1.07737	1.87793	2.15715	2.56166	2.01346	2.39121	2.23682	2.13056	1.20518	2.47121	1.79026	2.47938	1.36277	-0.239796	2.3179	1.90487	2.74185	0.5782	0.526048	1.97849	2.35664	2.66384	1.39239	1.12991	1.06583	1.64158	2.85952	2.40271	2.21729	2.20814	0.182086	0.392896	2.1518	1.42422	1.75394	1.59995	1.63676	1.70126	2.19298	2.41439	2.52208	2.36032	2.67051	1.06943	2.12266	2.33472	2.67675	2.63487	1.60982	0.255385	2.30697	1.98887	-0.0771527	1.29236	2.5114	2.23507	0.193337	2.82483	1.47192	1.30219	1.24313	0.87256	2.06264	2.3992	-0.953886	2.7097	1.96087	0.711379	1.09153	1.8174	0.989302	0.915076	-1.0759	1.48688	2.94867	2.57942	3.21224	0.949631	1.54585	1.91405	1.27853	2.89153	2.24495	-0.0948354	2.10961	2.26749	1.63713	2.04345	2.68558	1.262	0.951172	1.62681	1.67263	1.20735	0.877726	0.449519	1.38743	1.41388	1.74239	1.269	2.32497	1.60605	-0.462691	2.15536	1.28461	1.89552	0.849364	1.23528	2.73008	2.09288	2.60114	2.73083	2.16672	1.64445	1.11228	1.82324	1.97459	2.01266	1.80565	2.51653	0.97677	1.10707	2.00434	0.944402	2.32649	1.14809	2.58043	3.23303	2.40084	3.55887	2.59098	3.07775	3.23497	2.92198	2.86298	3.18481	1.75867	1.6562	1.41694	1.34893	1.71121	2.80244	1.8125	0.122919	1.42983	2.06718	1.21906	2.01192	2.36293	0.121642	2.47357	1.4167	2.15999	1.0382	0.707777	2.04444	2.46166	-0.299303	0.884105	1.715	2.31957	2.40657	2.60998	2.67561	1.38716	2.58634	0.917292	-0.920191	-1.0696	1.15498	2.62578	2.75744	2.18602	2.1415	2.40184	0.490295	2.43602	1.07867	-1.66029	0.106211	1.4597	1.28428	1.59268	2.4473	2.53725	2.04147	1.63365	2.79099	1.78486	2.03677	1.38853	0.828616	0.924864	1.45731	-1.48524	0.0519957	1.18012	0.625021	-0.887765	2.85626	2.01728	-0.0763767	1.99825	0.848644	0.922201	1.69358	2.14618	1.20124	0.212782	2.55579	0.0899746	0.909607	1.5018	2.51816	3.60315	2.5285	1.2901	1.55564	1.2029	1.79399	2.25544	0.00074388	0.590679	0.402707	2.84756	1.36714	2.61671	2.81072	2.46131	2.83343	1.84386	1.83949	1.86452	2.08921	1.86747	0.68165	2.0105	1.461	1.43655	2.16267	0.354979	0.683608	0.183484	2.22626	1.96098	2.28848	1.69272	2.07055	2.27456	2.36736	2.36896	2.59367	2.47651	1.23835	0.902756	2.25125	1.67387	0.849165	1.65562	2.91008	1.91573	2.04414	2.1355	2.22767	3.28889	1.58506	1.61864	2.13466	1.66838	2.9827	3.14479	1.77385	2.04257	1.81145	2.6729	2.81378	2.55523	2.88647	2.10702	3.92859	2.90877	1.73743	2.55419	1.08283	1.87893	2.06462	1.84231	0.574846	0.406887	0.638787	1.01465	0.285918	-1.72019	0.950248	0.606644	0.608164	1.03505	-1.04921	0.816497	0.944518	0.617426	0.452541	-0.810127	1.27518	-0.831024	1.38269	0.271981	0.445098	0.449544	0.274658	-3.26661	1.68492	0.189541	0.449265	0.471594	0.442952	2.4322	1.56293	0.0854369	0.83534	0.947219	1.01448	0.938867	1.04921	0.867038	0.680336	0.763227	0.583509	0.839791	0.753276	-1.87321	0.642053	0.241359	0.945072	-3.41276	0.407619	0.712463	1.03044	0.697704	0.456435	0.128539	-0.0782155	0.563401	0.441814	4.26144	3.5762	0.42829	0.174204	0.0246029	0.334874	-0.0747435	3.11353	0.464893	-1.41209	0.164829	4.10411	0.641503	2.29399	0.823318	0.966807	0.139388	0.30758	0.49543	-0.35676	0.779562	0.396934	-0.10885	3.59501	0.416954	-5.42964	-0.145013	3.5619	0.383572	-0.159305	4.24929	-0.0106741	0.211604	-0.0364889	0.984267	0.30433	0.329346	-0.995078	1.59627	1.60419	-0.702933	-1.20835	-0.778158	0.555788	0.752238	-2.4036	-1.56293	0.640654	0.673018	3.74137	-0.126277	0.155168	0.079136	-0.0773823	3.36854	0.312645	1.02075	0.347093	0.407848	0.317544	0.591209	0.50012	2.08254	-0.185173	3.40722	3.01282	1.41072	1.11325	0.617514	2.94395	2.12021	3.67075	-0.318759	0.536932	2.62417	-0.872496	3.65247	-0.0800898	4.29259	-0.383947	1.5903	3.70945	0.378748	3.85947	0.618994	0.31707	0.0589369	1.70356	2.10913	2.30099	0.251087	1.88768	1.08935	1.31415	0.364266	0.51854	0.337094	0.0277853	2.97603	0.686882	0.901857	3.15757	0.503123	-1.64013	0.284625	1.50572	2.10165	1.32608	-0.348801	0.490638	0.370097	-1.11904	-1.01005	2.51417	0.393412	0.283933	-0.305718	0.415505	2.90289	1.95431	3.09535	0.673435	-0.588297	3.46099	-0.162583	0.627216	1.52307	1.5903	3.39512	3.08485	-0.656904	-0.389622	2.11511	0.467455	0.229416	0.584071	2.56851	0.40052	2.5498	0.0637689	-0.2559	-0.934549	0.176802	3.40553	0.367581	2.41911	0.378018	0.690728	-0.00745377	0.501562	1.67457	-0.932839	-3.51281	2.04695	0.0947342	0.145873	1.24882	3.73074	0.594381	0.146115	0.607639	-0.0704967	3.74191	0.391666	1.11126	1.11283	2.33601	-0.859207	-0.615629	-2.17894	0.406459	-2.98953	1.49027	0.234077	-4.17357	0.39848	0.985905	1.40643	0.464561	0.39041	3.00229	-0.802834	3.00307	0.585843	-1.83013	0.410327	1.21723	3.01952	3.16608	0.566621	0.364009	0.544993	0.433281	0.660258	-1.40128	0.594838	-1.36101	0.369331	0.462691	0.320366	0.552027	3.06701	0.669301	0.504453	0.622063	0.477218	0.631833	0.519954	1.0333	0.399505	0.138722	0.100032	-0.148091	-0.361461	-0.207582	-1.21366	0.560511	0.352822	0.430273	0.243631	0.639097	0.717495	0.718522	0.693889	0.716424	0.600453	0.767615	-0.994124	1.24166	-1.02109	-0.78256	1.16893	0.540466	-2.13655	0.454488	2.20646	3.58587	3.63625	-0.375153	1.17571	0.700361	0.111584	3.92678	-2.78716	-2.58742	3.74168	2.27449	0.636035	0.864754	0.516256	1.41376	0.42173	0.438599	2.88628	1.21396	0.399137	0.196961	0.254532	0.441281	-2.0323	-0.537856	-0.402927	-0.581745	-0.852233	0.887641	1.53532	-0.797639	-0.556455	-0.550003	-0.848217	0.351254	-0.716055	-0.810803	-0.560127	-0.442326	2.76407	-1.00022	1.59416	-1.04407	-0.288916	-0.433003	-0.428777	-0.318615	3.43902	-0.100504	-0.253764	-0.439887	-0.457281	-0.427384	-0.135388	-0.100504	-0.218663	-0.718755	-0.810551	-0.841503	-0.81283	-0.883769	-0.747114	-0.633876	-0.701221	-0.549267	-0.732682	-0.662289	2.02902	-0.60287	-0.281499	-0.804742	4.48793	-0.404306	-0.642161	-0.835673	-0.63011	-0.433519	-0.229416	-0.181818	-0.522582	-0.436005	-0.201701	-0.209383	-0.410225	-0.254878	-0.212191	-0.34328	-0.163383	-0.160128	-0.448616	0.943794	-0.257229	-0.210214	-0.590053	-0.182144	-0.722726	-0.795346	-0.230081	-0.32508	-0.478994	-0.153432	-0.671961	-0.392067	-0.175863	-0.300814	-0.409354	2.62373	-0.15729	-0.32311	-0.389846	-0.178862	-0.182877	-0.194257	-0.270432	-0.201701	-0.0548546	-0.32407	-0.344549	-0.0898027	-0.123404	-0.120114	-0.0898027	0.791594	0.130389	-0.519458	-0.661817	8.29224	3.0847	-0.589157	-0.613899	-0.214747	-0.166581	-0.266293	-0.238919	-0.201701	-0.227174	-0.310504	-0.0776931	-0.356552	-0.420766	-0.328835	-0.539704	-0.48608	-0.139169	-0.150518	-0.174141	-0.178862	-0.100504	-0.0898027	-0.0447661	-0.175863	-0.123404	-0.229416	-0.110208	-0.492894	-0.150518	-0.0708881	-0.236737	-0.175863	-0.211112	-0.127515	-0.105463	-0.238919	-0.382857	-0.259781	-0.539469	-0.32563	-0.204124	-0.110208	-0.135388	-0.127515	-0.279604	-0.142857	-0.100504	-0.0839604	-0.371178	-0.490027	-0.334874	-0.217072	-0.171106	-0.620471	-0.773342	-0.390937	-0.480631	1.18806	-1.63182	-1.13606	-1.3999	-1.01155	-0.429291	-0.472017	-0.369889	0.505185	0.36779	-0.156813	-0.378279	-0.31182	-0.123404	-0.403334	-0.166581	-0.135388	-0.160128	-0.600316	-0.0952981	-0.25324	-0.155185	-0.56371	-0.110208	-0.105463	-0.246419	-0.425487	-0.0776931	-0.105463	-0.128323	-0.456553	-0.260351	-0.540074	-0.184733	-0.39871	-0.139817	-0.224733	-0.139169	-0.0708881	-0.230081	-0.34934	-0.36181	-0.149983	-0.369456	-0.610243	-0.187908	-0.458807	-0.123404	-0.0776931	3.76237	-0.131507	-0.227673	-0.243561	-0.940516	-0.280056	-0.550956	-0.222797	-0.56253	-0.166581	-0.185045	-0.375244	-0.0952981	-0.0776931	-0.127515	-0.0952981	-0.0898027	1.9554	-0.380777	4.60698	-1.10869	-0.26323	3.81716	-0.387054	-0.105463	-0.0776931	-0.451818	-0.388152	-0.153432	-0.100504	-0.0447661	-0.0633724	3.50037	-0.400449	-0.114766	-0.0633724	-0.246419	-0.530399	-0.367549	-0.509967	-0.429036	-0.601518	1.12108	-0.550407	1.14491	-0.356534	-0.44306	-0.35171	-0.515488	-0.343078	-0.602523	-0.474906	-0.559855	-0.466878	-0.586025	-0.483051	-0.119159	-0.0447661	-0.224544	-0.2576	-0.16699	-0.139817	-0.169725	-0.100504	-0.539683	-0.35808	-0.428802	-0.30746	-0.588517	-0.65638	-0.654349	-0.62722	-0.642832	-0.55126	-0.694237	1.82861	-0.96394	0.728858	0.1682	-0.934058	-0.51048	2.0679	-0.431753	-0.139169	-0.252786	-0.319438	-0.166581	-0.0776931	-0.640443	-0.261488	-0.250093	3.16186	2.33	-0.261617	-0.178862	-0.581048	-0.745895	-0.485613	-1.08907	-0.406952	-0.419888	-0.298196	-0.131507	-0.388201	-0.276565	-0.293671	-0.430039	1.87646
ENSP00000263620	-1.66828	-1.90156	-0.965578	-1.17004	-1.23805	-1.14913	-1.84894	-1.00822	-1.00949	-1.3726	-1.02945	-1.10488	-1.32351	-1.63651	-1.28762	0.0767207	-1.64235	0.189367	-1.49856	-0.528219	-1.36673	-1.76392	-0.0464696	-0.685829	0.287446	-1.60904	-0.694756	-0.711655	-0.433604	-0.864859	0.340193	-2.39383	-1.63748	-1.86854	-1.35711	-1.39069	-1.23252	-1.54359	-1.77653	-2.65777	-1.27613	-2.53067	-0.432637	-0.148471	-1.91041	0.307851	-2.20546	-1.28409	-0.755652	-1.8621	-2.23814	-3.10567	-0.780535	-0.986185	-1.16275	-1.02145	-1.49228	-0.845535	-1.61458	-2.34608	-0.799738	-1.14331	-2.81787	-1.26457	-2.05785	-1.85982	-1.55189	-2.65025	-1.82879	-1.64396	-0.130678	-1.61463	-1.34641	-0.475533	-2.2869	-2.38404	1.05655	-0.966972	-1.97611	0.91046	-1.9472	-2.05227	-0.835544	-1.41842	-2.29116	-1.06439	-0.438007	-2.48143	-2.4507	-1.69392	-0.636474	-0.321214	-1.4807	-1.50937	-0.77251	0.415571	-1.30034	0.830182	-0.646876	-1.30935	-0.575683	-1.12209	0.500441	-1.87708	-1.18765	-1.8898	-3.82369	-1.96002	-3.22561	-3.07576	-3.08984	-2.97354	-2.48781	-1.32807	-2.36674	-2.8471	-1.44989	-2.55	-1.55039	-2.93675	-1.39007	-1.26736	-1.28038	-1.28588	-0.121133	-1.08894	-3.7772	-0.17771	-2.60853	-0.447101	-3.79311	-0.379882	1.07766	-2.51611	-2.0138	-2.30235	-3.12323	-1.73445	-1.59358	-2.17339	-0.942979	-1.26907	-2.00379	-2.06597	0.392242	-1.56016	-0.786117	-2.53652	-0.834056	-0.822413	-0.778531	-1.55698	-2.17469	-0.976825	-1.64732	-0.851458	-0.92798	-1.32876	-0.995823	-1.22402	-2.23179	-1.009	-1.09037	-1.83074	-1.55711	-1.52507	-1.18712	-0.560441	-0.885393	-0.841834	-0.444824	-0.659742	-1.23552	-0.897662	-3.43084	-2.0267	-2.01752	-1.25661	-2.29895	-0.877791	-2.01256	-3.34302	-2.43152	-1.39283	-0.699652	-1.70113	-2.38357	-1.35773	-2.73792	-1.40195	-2.54791	-2.90312	-2.87836	-3.0107	-2.50611	-2.24581	-2.16102	-1.93103	-0.966087	-2.6545	-2.6114	-2.31424	-1.4009	-2.86982	-3.41038	-1.27589	-1.96921	-1.15195	-1.53757	-2.31194	0.469993	-2.31452	-2.33344	-2.48665	-1.31866	-2.53635	-1.58811	-2.6713	-1.62515	-1.6135	-1.63493	-4.34919	-1.4939	-2.62611	-3.39562	-2.33381	-2.02872	-0.531349	-0.634443	-2.18609	-1.54408	-1.47731	-2.75752	-2.86207	-2.51023	-1.52735	-1.48374	-1.37879	-0.359691	-0.398736	-2.61137	-1.20629	-2.04285	-0.433691	0.0624043	-1.13268	-1.82773	-1.81855	-0.0108326	-1.359	-1.85548	0.285716	-0.426943	-1.00689	-0.78605	-0.968335	-2.18939	-2.61791	-1.55788	-1.71773	-2.2217	-1.45959	-0.958526	-2.05843	-2.37059	0.855369	0.187306	-2.6996	-1.73792	-1.39419	-1.09426	-1.13067	0.355537	-1.34872	-1.53454	-1.67681	-1.27907	-2.20301	-1.96104	-1.6355	-1.77011	-2.06556	-2.02011	-0.877132	-0.87135	-1.23724	-0.813069	-0.695952	-0.932145	-1.73088	-1.64377	-1.39447	-0.509717	-2.29474	-1.9728	-1.11104	-0.180839	-2.07919	-1.37652	-2.75447	-0.798109	-1.8845	-2.02622	-0.0957101	-2.04275	-1.89942	-1.42093	-1.75909	-1.37176	-1.35923	-1.54811	-0.852443	-1.73902	-0.607955	-2.01962	-1.60498	-1.63731	0.608164	0.467235	0.842358	1.26168	0.369456	0.605101	-0.742619	0.653276	0.693889	-0.621794	1.23021	1.0284	1.28512	-1.39949	0.502561	1.33472	-0.486884	1.11601	1.77065	0.37323	0.585142	0.525001	0.326947	0.215922	-0.472526	0.226991	0.546562	0.583509	0.518799	-0.195451	-0.494615	0.22848	0.969239	1.18886	-0.69072	1.14791	1.24963	1.04083	0.782881	-0.980371	0.657793	-0.905505	0.903264	0.540361	-1.35383	0.337292	-0.796695	0.747084	0.477574	0.888205	-0.830174	-1.05922	0.552705	0.138246	0.0112595	0.698183	0.512024	0.174042	0.108231	-1.54344	0.248112	0.127695	-2.30885	0.0517088	-0.0130477	0.506006	-1.19567	-3.90077	0.168912	0.747013	-0.0121725	-0.919802	1.18973	0.222327	0.386591	-1.58883	-0.265349	0.972381	0.478051	-0.032037	0.396794	0.510944	0.405541	-0.0268425	-2.50229	0.466933	-0.0773823	-3.54436	-3.85305	0.265042	0.0955277	-0.805657	0.324071	0.354256	-0.910309	-0.34152	-0.41122	1.42792	0.924167	1.39007	0.67138	0.975953	0.409508	0.622063	0.733704	0.814958	-3.35177	-0.0645846	0.236128	0.232724	0.0708881	0.177045	0.368354	-0.792005	0.409157	0.515609	0.4003	-1.39328	0.581969	-0.286865	-0.0510566	0.0454025	-0.0195736	-0.558399	-0.755551	-1.28011	0.0475229	-0.356534	0.131117	-0.181354	-1.75546	-0.184206	1.22484	0.19792	0.033329	0.187272	-0.258591	-0.507249	0.156269	0.452607	0.315163	0.594493	0.364857	0.127515	-0.442519	-0.290157	-0.184528	0.311992	-0.317721	-0.743224	-0.557713	0.42173	-1.60492	-2.44825	0.118136	-0.048361	0.877167	-0.717816	0.496904	0.626681	-2.91044	0.288213	-2.50048	-0.0672335	1.80251	-0.207052	0.541932	0.434349	1.061	1.1711	-0.0858308	0.512471	0.373544	-0.169004	0.524919	-3.63375	-0.241539	-0.091087	-1.27463	-0.494337	0.30746	-0.125181	-1.41527	-0.418171	-0.444644	-3.59729	0.569652	-0.592568	-0.181916	-0.253725	0.612793	0.264386	-1.384	-0.0816803	-2.00655	-0.119579	0.138246	-0.0947342	-0.822013	0.253172	-2.43812	-2.59866	-0.228989	-2.40893	-1.28824	0.0899055	-1.49636	-0.415873	-0.833483	0.283552	-0.319887	0.142275	-3.27057	-0.629824	0.279435	-1.3718	0.158478	-1.40065	-0.0290313	0.0771574	-2.14927	-0.772602	-0.753685	-0.267276	-0.710683	-0.451903	0.506272	0.436436	0.044117	-0.435909	0.298504	-1.81476	-2.12721	-0.807113	-0.515258	0.576383	0.439831	-0.0541086	-0.635441	0.399315	-1.37902	0.596734	-2.07839	-0.592927	0.441875	0.137345	0.699094	0.413228	0.74336	0.515694	-1.17351	0.820479	0.732617	0.788903	0.457514	0.5	0.405541	0.668618	0.350685	0.734906	0.617449	-1.25856	0.581993	0.719079	0.598912	1.2122	0.445021	0.300444	0.176993	0.00259065	-0.156834	-0.0388583	0.853951	0.641608	0.398255	0.50636	-2.5902	0.779897	0.890008	-1.10109	0.797911	0.814649	0.667148	-1.13274	1.1824	-0.653095	0.97365	1.48843	1.46214	-1.68705	0.485927	0.503123	-0.224615	0.203757	0.412195	-0.296666	-0.686174	0.840373	0.188178	0.299609	0.321889	0.420942	0.27896	-0.263429	0.696603	-0.8803	0.580429	-0.427056	-2.09894	0.492175	0.364501	-0.60152	0.42045	0.325935	0.321889	0.536626	0.529565	-0.547217	-0.451549	-0.738879	-1.01541	0.684281	-0.568592	0.136991	-0.581239	-0.617078	-0.159122	-0.96515	-0.854182	-0.983054	0.839416	-0.477133	-1.02538	0.531481	-0.907642	-1.24203	-0.378464	-0.54888	-0.508962	-0.33798	-0.287722	-0.110208	-0.270432	-0.510722	-0.536041	-0.496083	-0.18008	-0.120114	-0.268097	-0.826722	-0.956404	0.0318145	-0.894081	-0.985159	-0.870264	-0.682006	1.9866	-0.612655	1.47979	-0.777841	-0.511147	0.874237	-0.339124	1.33089	-0.670221	-0.458367	-0.776783	0.0428091	0.728392	-0.510722	-0.241249	-0.193525	-0.640443	-0.471919	-0.226015	-0.243715	1.53209	-0.303167	-0.25943	1.99494	-0.182144	-0.214747	-0.475528	2.07377	4.10591	-0.248282	-0.678784	-0.231995	0.347877	-0.923191	-0.274352	-0.399618	5.0805	-0.160128	-0.786456	-0.459573	-0.18134	-0.388888	-0.486036	-0.410395	-0.149983	2.23954	-0.445473	-0.201701	6.99911	4.40626	-0.295248	-0.254878	-0.0802572	-0.302073	-0.363554	-0.110208	-0.135388	-0.149983	-0.136083	-0.798588	-1.07121	-0.600192	-0.837306	-0.424717	-0.571736	-0.658488	-0.724517	3.89017	-0.17319	-0.286794	-0.290957	-0.225245	-0.25943	-0.365913	-0.0839604	-0.413499	-0.488185	-0.392959	0.940179	-0.542364	-0.142857	-0.163383	-0.206768	-0.214535	-0.119159	-0.110208	-0.0548546	-0.214535	-0.115814	-0.248282	-0.142857	2.8603	-0.14646	-0.114766	-0.248685	-0.206768	-0.239783	-0.127515	-0.100504	-0.244137	-0.44448	-0.318498	-0.501254	-0.365134	-0.222271	-0.110208	-0.149983	-0.163383	-0.346217	-0.14646	-0.0952981	-0.135388	-0.398907	1.35075	2.19066	-0.253172	-0.190445	-0.747679	0.156401	-0.479094	-0.579451	3.7063	-0.308724	-0.534338	0.364991	-1.2135	-0.785822	-0.504516	-0.418634	-0.844634	-0.946553	-0.211972	-0.484775	-0.384755	-0.175863	-0.495509	5.68624	-0.149983	-0.150518	0.642065	-0.110208	-0.315012	-0.153937	2.35829	-0.14646	-0.123404	3.64543	-0.532819	-0.110208	-0.172818	-0.160128	-0.562242	-0.324071	0.841956	-0.196282	1.68856	-0.156813	-0.237189	-0.160128	-0.0708881	-0.260351	2.04041	2.27985	-0.14646	2.06498	3.37032	-0.192594	2.96643	-0.114766	-0.123404	-0.297241	-0.114766	-0.234375	3.4382	0.676947	-0.290228	0.803757	-0.235174	0.899815	-0.187608	-0.204124	1.8641	-0.0952981	-0.0708881	-0.156813	-0.127515	-0.142857	-0.48416	-0.422565	-0.227174	-0.473684	-0.330227	1.56886	1.78885	-0.0839604	-0.127515	-0.537368	-0.429659	-0.206768	-0.135388	-0.0548546	-0.0898027	-0.558672	1.75983	-0.153432	-0.0548546	-0.234375	-0.63202	-0.395382	-0.659523	-0.497231	0.683765	-0.737478	-0.661698	-0.707615	-0.446331	-0.46834	-0.398811	-0.612589	-0.36115	-0.652597	-0.56793	0.746367	-0.535701	-0.659512	-0.550979	-0.114766	-0.0708881	-0.326875	-0.281031	-0.226991	-0.217834	-0.248135	-0.0898027	-0.592959	-0.39785	-0.485958	2.54298	-0.695828	-0.756067	0.584495	-0.690662	-0.724481	-0.606609	0.597996	-0.943811	-0.153526	-0.829062	-1.04024	-1.09492	1.3557	-0.461144	-0.470368	-0.172818	-0.285143	-0.410231	-0.178862	-0.100504	-0.744359	-0.283092	-0.328034	-0.340351	-0.412122	-0.30737	-0.160128	-0.627765	2.65121	-0.540892	2.08342	1.78798	-0.463184	-0.362461	-0.142857	-0.41527	-0.358263	-0.340351	-0.500772	-0.492764
ENSP00000282928	-2.71297	-2.40086	-0.500618	-0.649988	-2.1535	-2.05055	-1.98669	-2.38437	-2.63457	-1.62927	-1.94904	-1.7625	-1.81767	-2.26069	-2.72253	-2.47758	-2.38578	-1.32231	-2.45074	-0.290621	-0.70203	-1.23298	-2.2161	-0.734313	-2.38114	-2.06003	-2.64384	-3.01649	-1.56862	-0.434716	-1.49157	-2.63382	-2.50968	-2.88562	-2.34916	-2.11961	-2.22575	-1.95681	-4.15899	-2.31995	-1.87836	-2.83219	-0.014268	-4.81458	-3.51029	-2.65873	-2.36027	-3.29399	-3.82243	-3.35309	-2.78872	-1.73232	-3.61136	-0.0965338	-0.643844	-2.64631	-1.89378	-0.461268	-0.925032	-2.53372	-1.54626	-2.57855	-2.67109	-0.413344	-2.12938	-2.92049	-1.77805	-1.31206	-0.981734	-2.49673	-2.28881	0.178516	-0.465015	-2.78783	-2.9246	-2.96758	-2.10207	0.030541	-1.62251	-1.91767	-1.69225	-3.1081	-3.41522	-0.555067	-0.924475	-1.77422	-3.54222	-1.08125	-0.412124	-3.24533	-1.88189	-0.836849	-2.03276	-2.33855	-0.0233797	-0.78564	-0.311045	-0.0405741	-2.46129	-2.47709	-2.58319	-2.43127	-2.39702	-3.03041	-1.77112	-2.93583	-0.375547	0.0561419	-1.60769	-1.07862	-1.1106	0.210678	-1.36489	-0.610241	-0.427424	-1.08728	-2.54594	-2.31711	-2.27164	-2.31171	-0.644279	-1.46121	0.527833	-0.653712	-0.121383	-1.97301	-1.97077	-1.53153	-1.5158	0.214943	-2.93933	-1.48096	-0.855935	-3.61451	-1.0558	-2.07337	-0.505711	0.17877	-1.5015	-0.351758	-0.391259	-1.17389	-1.21715	-1.84514	0.641702	-0.388175	-0.111942	-2.41242	-0.322276	0.00133512	0.396908	-2.5211	-2.69554	-2.10235	-0.148448	-2.05712	-1.02877	0.106948	-0.810575	-0.00749989	-2.4029	-0.293313	-0.535016	-0.955121	-1.12376	-1.11874	-1.91235	-1.54684	-2.09709	-2.06841	-0.569175	-1.38821	-2.58405	-1.02943	-3.61607	-3.29255	-2.25839	-1.59458	-2.33687	-2.1887	-1.36295	-1.31881	-1.85034	-2.91906	-1.82524	-1.9715	-1.83658	-0.632867	-1.71564	-2.12431	-3.72375	-2.13871	-2.31462	-2.871	-3.10578	-3.03874	-3.32329	-2.88622	-2.10397	-3.08102	-1.58071	-1.8414	-2.06262	-3.53815	-2.86993	-1.18686	-3.14083	-2.58003	-2.30555	-3.30137	-1.15176	-1.68524	-0.873572	-2.11132	-0.478058	-1.98036	-2.4897	-2.68898	-2.50423	-2.555	-3.03889	-2.57679	-1.58436	-0.827461	-3.1307	-2.15449	-4.36367	-2.9896	-2.58417	-1.1844	-2.21006	-2.14204	-3.14874	-1.73255	-3.04098	-2.00347	-2.65885	-0.673989	-2.00235	-2.73688	-2.90798	-0.83625	-3.53062	-1.88747	0.638644	-2.23978	-3.7523	-2.03033	-0.0639653	-3.45866	-2.31698	-4.39458	-4.22343	-3.25454	-3.26185	-3.41652	-3.21904	-2.24499	-2.237	-2.01207	-2.81973	-2.35697	-3.11384	-2.15584	-3.34987	-1.88959	0.707357	-2.38007	-3.55608	-1.05162	-2.55391	-2.30579	-2.46089	-1.84658	-3.00394	-2.76776	-3.65549	-2.46971	-3.79584	-1.93723	-3.53343	-2.628	-3.2117	-2.99239	-2.90016	-2.45801	-2.10357	-3.15038	-2.47545	-2.22551	-1.3008	-2.07275	0.792643	-2.09738	-2.33268	-1.78145	-0.131835	-2.53763	-0.714992	-1.70951	-0.652289	-1.09123	-1.56461	-1.30272	-2.12152	-1.43299	-1.85748	-1.45395	-2.42435	-1.26325	-1.07383	0.892763	-1.88786	-1.33101	-2.46607	-0.999497	-2.17317	-0.57792	0.947631	1.87815	0.0379747	0.300853	1.25754	-0.234509	-0.532632	-0.52179	0.0469558	-0.203498	-0.227795	3.46965	-0.524891	-1.00803	-0.0686323	-0.0102603	-0.13454	0.0248146	0.77625	1.32841	1.1392	-1.25591	0.52179	0.0193203	-1.79925	-0.910029	-0.75489	1.06559	0.28571	0.10971	-1.9108	-0.207518	-0.147296	-0.13498	-0.117221	-0.145612	-0.264363	-0.534904	-0.42679	-0.874274	-0.224974	-0.413023	-1.02059	-2.39514	-1.72744	-0.193247	-0.712545	0.807885	-2.82844	-0.061473	2.04141	-1.0202	0.507801	0.395056	-0.699511	1.02225	0.568112	0.466933	-0.836337	-1.6423	0.411814	-1.26683	0.452607	-2.80171	-1.0284	-0.522628	-1.66114	0.531085	-0.491731	0.339126	3.35191	-0.0498893	0.583509	0.658542	-0.780105	0.200451	-0.24408	1.01101	0.378018	0.73226	-0.903264	0.596033	0.418435	-0.978237	-1.15605	0.318615	-1.80085	0.487467	-1.5395	0.406818	-0.241575	-1.20457	-1.32067	-0.404636	0.0160561	0.0782155	-0.105004	-0.312083	0.0330163	-0.627966	-0.34934	-1.29652	-0.672154	-0.462691	-0.458541	0.438058	0.421896	0.535725	0.518686	0.396147	0.450965	0.928546	-0.233671	0.850963	1.05554	-1.07734	-0.544993	1.18728	0.184513	0.396746	0.418435	0.369274	-0.044634	-0.182144	-0.788376	0.395245	0.224954	0.506242	0.315163	-0.712949	-2.96891	-0.184253	-1.51326	0.374501	-1.73903	0.23159	-0.0272899	0.560411	0.944139	0.735413	1.7183	0.856779	0.471727	0.165992	0.233124	0.294904	-1.49541	0.227191	-0.181904	-0.00347107	-1.46109	-0.939808	-1.26122	0.433184	0.356925	-0.338422	-0.194815	0.961512	1.21311	-0.622399	0.403473	0.146904	0.196014	0.061398	0.188693	1.20957	0.974329	-0.189539	-0.13647	0.295667	-0.914456	-1.39637	0.28211	-0.915552	-2.72097	0.248005	-2.39937	-0.433184	-3.43036	0.682844	0.378018	-0.470108	-3.2207	0.148274	-1.85592	1.43461	-0.114587	0.325136	0.217597	-0.646841	0.601995	-0.458201	0.329898	-0.968496	0.331551	-1.84558	-2.72097	-2.93145	-1.58391	-1.07263	-1.01613	-3.09025	-1.08347	-0.434098	0.434851	-0.667827	0.182832	-0.323423	-1.70477	0.167935	0.478018	0.625156	0	0.706577	2.15236	0.52644	-0.499446	-2.56438	-1.98998	-0.923925	-0.245953	-0.22158	0.261488	-2.92655	-3.40323	-1.11002	-1.15609	-2.50098	0.0828552	-1.88978	-1.04367	-1.26924	-0.274855	-3.09573	1.03308	-1.09773	0.355661	-0.151397	-1.34543	-0.769063	1.16632	-1.18582	-0.152121	0.762245	0.425636	-0.877446	0.7785	-0.827999	-1.12131	1.7646	-0.633853	-0.715928	1.46293	-1.12552	-2.98546	-1.27463	1.41209	0.586951	1.5647	1.20759	-0.606621	-1.08035	1.32895	-0.765163	-0.202183	0.787004	0.555788	0.466684	0.381616	0.248891	0.320212	-0.572679	1.2993	0.616688	-1.01246	0.476439	1.70536	-0.52316	2.1864	1.58705	-0.450186	-0.613442	-0.46806	-0.229695	-0.0739882	-0.320366	0	-0.0249214	-0.964177	-1.29099	-1.09224	0.262915	-2.11293	-1.30796	0.243779	-0.197527	-0.454061	0.42829	-1.68268	0.552705	-1.3247	-1.9222	0.187272	-0.626422	2.40046	1.04501	0.0519244	-1.23528	-0.996393	0.711354	-0.171499	-1.20957	0.581969	0.61332	-1.01761	1.01613	1.41113	-0.805945	-1.23525	0.491572	1.67355	-0.999171	1.70646	-0.450423	-0.451966	-0.383619	-1.1247	-0.831546	-1.64754	-0.469367	1.60559	-1.17421	1.49511	-1.09561	1.32718	-0.690956	-1.01086	-0.920369	2.25122	-0.491489	-0.193242	5.33586	0.23553	2.01059	-0.891331	-0.305288	-0.26847	1.48108	1.16243	-0.526899	0.62483	-1.05724	-1.17299	-0.776825	1.55709	-0.550806	0.246836	-0.0689476	-0.307595	3.05422	1.86848	1.30595	-0.918001	0.0308007	-0.723276	-1.22705	-0.721576	-1.31654	2.79277	-0.473414	-0.382095	0.909434	-0.84486	-0.52248	-0.443421	0.201673	1.40134	-0.401039	2.36067	-0.439743	2.47787	0.410211	-0.215002	1.32922	-0.505933	-0.372668	-0.342069	-1.59125	0.0791237	-0.548042	-0.602821	1.31524	-0.25487	-0.962649	-0.856967	-0.370362	-0.651424	0.356438	-0.556443	-0.405507	0.360386	0.578199	-0.323089	1.59457	-0.454389	1.16709	-0.399476	-0.206883	3.08147	2.53016	-0.131504	-0.229493	-0.239075	-0.19324	-0.726944	0.84849	-0.130982	0.885873	0.742535	-0.0997875	-0.36602	0.335596	-0.419879	-0.417771	-0.501652	-0.497433	-0.381658	-0.423284	-0.778065	-0.206762	-0.732775	-0.845547	0.599777	-0.387599	-0.941145	-0.263657	-0.390672	-0.403743	-0.36073	-0.193241	-0.198744	-0.127511	-0.384651	-0.295344	-0.48238	-0.322737	-0.123653	2.79845	-0.198743	1.42923	-0.363593	1.5434	-0.277291	-0.201446	-0.530004	-0.787615	-0.636117	-1.02769	-0.750206	-0.455737	-0.282681	-0.270406	-0.315563	1.13984	-0.297244	-0.19044	-0.20433	1.0004	2.69122	0.748471	-0.41837	-0.345019	-0.614151	0.894247	-0.809608	-0.955061	3.56274	-1.60766	-0.824601	-0.517597	-1.50235	-0.937512	-0.970009	-0.840001	0.0623344	-0.218045	-0.307446	1.46466	0.91423	-0.298235	3.58899	5.12338	-0.292867	2.16198	0.540774	4.50533	-0.614054	-0.373398	-0.591584	3.71192	-0.257088	1.5166	-1.04071	-0.179202	-0.358686	-0.264639	4.73736	-0.563011	2.70399	-0.334565	2.78517	-0.333509	3.53573	5.27437	6.57031	4.25836	1.56154	1.46037	3.03075	7.27575	2.11539	-0.415032	0.790421	-0.290322	-0.139705	5.0311	-0.26582	-0.452367	-0.578684	-0.836653	-0.636196	-1.23325	-0.493714	1.07651	2.3282	1.87772	0.337329	-0.163379	-0.163378	-0.257724	5.6509	4.32087	4.52726	2.44278	2.58003	-1.69216	6.02843	1.83473	2.05664	-0.166865	3.99664	-0.862687	0.729034	-0.36478	-0.201615	-0.0708864	-0.131503	-0.972361	0.829949	-0.179195	-0.0839576	-0.408687	3.38635	-0.697406	0.203953	0.590436	-1.21798	3.90092	0.0549859	-1.07454	2.20662	0.419406	0.873213	-1.04893	-0.547233	-1.12434	-0.974449	0.621332	0.566254	-1.00011	1.34687	-0.175859	-0.0776924	-0.528833	-0.443055	-0.374455	-0.285134	-0.307954	-0.110205	-0.978661	-0.565136	0.474971	-0.454587	-1.19935	-0.307288	-1.3791	-1.14541	0.447815	-0.105043	0.285052	-0.372606	1.45823	-0.743262	1.92154	-0.745894	1.61621	2.15976	0.537244	-0.291581	1.80398	0.911296	-0.299207	-0.160124	2.13246	-0.408814	1.3006	-0.520969	0.8683	1.54631	-0.244141	0.898151	-1.40379	-0.851713	-1.01513	0.785362	0.445419	-0.640437	-0.180032	0.700373	-0.544756	-0.567671	0.535646	-0.842627
ENSP00000353379	1.17615	0.0341432	0.720858	-0.0594822	0.203682	0.370952	0.240435	-0.278976	-0.263459	0.748949	0.550077	0.294244	0.790311	0.710027	-0.359821	-0.0348145	0.0729406	-0.563168	0.249898	0.355282	-0.923463	-0.608573	-0.00733146	0.651961	1.67407	-0.808765	0.97715	-0.351995	1.60107	0.518667	1.68657	-0.240946	-0.302743	0.315735	0.660463	0.652429	0.453291	0.726229	-0.265201	0.349221	0.277266	-0.216165	-0.898676	0.362748	0.504741	-0.0593851	0.604304	0.413378	0.0787021	0.172528	-0.603241	-0.271488	0.368304	0.403384	0.158711	0.0729346	0.0796914	-0.272063	-0.437223	0.354677	-0.393096	0.0724839	0.812623	0.172929	-0.0621125	-0.290513	-0.0869849	-0.138296	-1.35145	-0.552626	0.101107	0.632816	0.113261	-0.64483	-0.11699	-0.0578863	0.0678525	0.129981	-1.04899	-1.99241	0.177824	-0.428432	0.882011	0.902091	-0.788695	0.0617754	0.499823	-0.8008	-0.901244	0.174384	1.36561	1.51602	-0.140641	-0.051959	-0.367693	-0.46862	-0.716853	-1.3784	0.522091	0.229046	0.288331	0.666759	-0.0318425	0.120658	0.675282	0.0772401	0.323745	0.129445	-0.408026	-1.19231	-0.0560084	-1.14044	-1.42265	-0.944024	-0.261045	0.0411993	0.294402	0.0827843	-0.016628	-1.39069	-0.633306	-0.985617	-1.19635	-0.857998	-0.579301	-0.718778	-0.331984	0.602349	-1.3672	-0.332436	-0.250291	0.332553	1.62558	-0.648085	-1.14841	-0.607369	0.646134	-0.201452	-0.79906	-1.05059	-0.868627	-1.046	-0.653455	0.0255593	0.176971	-0.0456207	-0.0299262	-0.523787	0.653448	-1.63501	1.68836	0.336131	0.55698	-0.0381429	0.338432	0.116757	0.22175	0.181254	-0.17763	0.1317	-0.618683	0.390855	0.0779842	0.161519	-0.310081	0.0790308	-0.324796	0.155951	0.631396	0.322022	-0.0700315	0.6741	-0.475029	-0.171503	-1.53073	-1.8689	-1.25137	-0.794778	-0.832299	-0.189315	0.125851	0.567194	-0.616981	-1.72242	-0.0374168	-1.13174	0.097601	-0.862545	0.303562	0.687478	0.025303	-1.27021	-1.50516	-0.947132	-0.382628	-0.752811	-0.924993	-1.23152	-0.590872	-2.37448	-0.504193	-0.998147	0.022183	-1.52414	-1.40637	-0.504942	0.191121	0.392732	-1.9029	-0.748735	-0.238919	-1.03914	-0.559881	-0.243581	0.94182	0.129887	-1.03148	-0.740763	-1.684	-0.181186	0.75492	-2.261	0.264769	-0.537001	-2.66084	-1.81585	0.17018	-0.69821	0.679241	0.0714289	0.248888	-0.366403	0.0733732	0.160549	-0.935287	0.178074	0.730378	0.458336	-1.09764	0.0206913	-0.685629	0.163223	-0.521865	0.28814	0.476544	0.517025	-0.42473	-0.375817	-0.974579	0.84926	0.891004	0.889667	0.408807	0.28944	0.830987	0.88608	0.579624	-0.334983	0.290802	-0.479025	-0.256337	-0.325325	0.16823	-0.212346	-0.29885	0.402601	0.573445	-0.389754	0.302967	-0.53816	-1.21799	-0.19885	-0.295469	-0.251732	0.194956	-0.235327	1.38566	-0.254416	0.0375571	-0.0478579	0.391909	-0.0230607	-0.226445	0.588693	0.217683	-0.367251	0.165878	0.127124	0.14109	0.40055	-0.309356	-0.491795	-1.07888	-0.677851	-0.738088	0.194023	1.41081	-0.241512	-0.414036	0.351337	2.3641	0.291352	-0.187846	0.38306	-0.454471	0.127831	0.322252	0.337642	-0.617249	0.912645	-0.22602	0.71487	0.529586	-0.40696	0.160426	0.0755594	0.0386444	1.02431	0.698183	1.26414	-0.335239	0.369331	0.906027	-0.392885	1.17571	1.09299	-0.220602	2.25343	-0.472106	2.01387	1.21966	0.718841	-0.330791	-0.227677	-0.352981	-0.0646846	0.551485	0.84952	-1.31615	0.518686	0.373312	2.96564	0.444528	0.813361	-1.15605	0.785135	0.194485	2.67437	0.411858	1.68588	-0.388888	-0.356534	2.17297	-0.373193	-0.470543	-0.849301	1.41574	-1.0777	-0.482098	1.18562	0.758809	-0.932536	0.46216	1.80768	1.0225	0.588128	1.17073	-0.409852	-0.673986	-1.23819	0.395056	0.234587	0.934584	-1.1907	0.365769	0.309397	0.795348	0.439718	0.305126	0.612793	0.288213	0.23081	0.771295	1.06827	0.438058	0.331756	1.27235	0.23192	1.97546	-0.348469	0.423374	-2.00627	0.7785	0.116753	1.79925	-1.46785	0.248877	0.55156	0.774597	0.493742	0.289214	0.648425	0.645314	0.154792	0.37969	0.276877	0.471727	0.322403	1.87244	0.531085	0.510915	-0.627682	-0.0824985	-0.140888	-0.292013	1.52979	2.61623	1.02511	1.51079	0.615084	1.03879	1.13314	1.27872	0.286188	0.238673	0.441336	0.400116	0.332511	0.347576	-1.5685	-0.498365	0.647052	0.745403	0.659333	1.23125	0.893622	0.0383608	0.184415	0.306029	0.214128	-0.300618	-0.350419	-1.04205	0.25544	0.0714877	0.34076	0.106492	0.893037	0.170029	2.03491	0.436475	0.305126	0.348209	0.0739882	-0.197911	0.35538	-1.41356	0.457373	1.03875	-1.4862	0.353417	-0.0534093	0.0784622	0.132796	0.490607	0.0841076	-0.469392	2.58297	-1.82456	-1.16594	0.591736	-2.54263	0.230472	-0.690033	1.909	0.724148	0.916299	-0.849982	0.349763	-0.073602	0.195005	-0.261074	0.17157	-2.95145	-3.40415	-0.437728	-0.330845	0.156269	0.710399	0.523341	0.084668	0.748373	-3.74169	0.107234	0.23875	-0.745555	-0.164195	0.481173	0.258917	1.17833	-0.129153	-0.134003	0.358764	0.852711	-0.271163	0.128323	0.0697836	-1.11678	-2.04483	1.21712	0.179198	0.753258	0.139388	0.384896	0.179264	-0.491815	0.39848	0.605079	-1.55713	0.0947342	0.636502	-0.797911	0.335453	0.936041	-0.02296	-0.483886	0.517806	0.0214884	0.396746	0.470108	3.10528	0.46216	1.3247	0.429923	1.18024	0.247855	0.335453	0.69751	-0.336813	-0.409249	0.12226	-0.366802	-0.194624	0.667387	0.567217	0.23192	3.11743	0.445756	-1.3702	0.615882	-0.513725	-0.138347	0.756798	0.65379	0.179403	-0.296883	0.570757	-1.04441	0.857453	0.596734	-0.289683	0.66433	0.320863	-1.07937	0.598912	0.959375	0.694045	1.07261	1.02225	0.979495	1.02595	0.614337	0.822445	0.580996	0.948698	0.490607	1.11904	0.882825	1.13144	0.681737	1.01613	0.851953	-0.41398	0.643944	0.408532	0.334339	0.239783	0.103311	0.195028	-0.732566	-1.02731	0.534818	0.689664	0.428331	-0.841295	1.20434	-0.695964	1.20862	1.23028	0.963438	1.34874	-0.379947	-0.367581	-0.431532	2.7307	-0.233318	0.815173	0.654654	0.696122	0.109472	0.374501	-1.68851	-0.00652342	2.0863	1.18428	0.344337	0.478018	0.439679	0.513914	0.382897	0.0712621	0.990631	-0.515457	0.788258	-0.226849	0.593299	0.764472	0.514026	-0.247807	0.649981	0.478018	0.520238	0.751628	0.750822	-0.849549	-0.64139	-0.989344	-0.643262	-1.09548	-0.774514	-0.436318	-0.934078	-0.88876	-0.901192	-1.40802	0.600937	-1.33217	-0.904039	-0.639934	-0.651567	-0.999411	0.218023	-1.06916	-0.513485	-0.754439	0.658622	-0.487408	-0.359978	-0.166577	-0.428962	-0.723243	0.590039	-0.711955	-0.268431	-0.182201	-0.395772	-1.17194	-0.594452	0.0878476	-1.28615	-0.599407	-0.356117	0.222172	-1.04952	0.501693	-0.324921	-0.939301	-0.695137	0.289768	-0.442535	-1.24593	-0.838088	-0.541847	-0.907169	-0.651152	-0.069735	0.735944	-0.390353	-0.278601	-0.798333	0.866876	-0.355877	-0.313628	-0.70274	-0.42217	-0.304076	-0.565394	-0.301601	-0.266689	-0.70398	-0.892301	-0.41994	-0.328534	-1.01242	-0.268041	-1.19147	-0.104229	-0.406867	1.61006	-0.688645	-0.236789	-1.1949	0.949129	-0.311215	-0.509061	-0.694078	-0.471915	-0.291566	-0.584124	-0.589953	-0.230109	-0.362048	-0.282133	-0.454878	-0.321166	-0.123401	-0.481916	-0.489719	-0.0839586	-0.19601	-0.16338	-0.14998	-1.11232	-1.55616	-0.874613	-1.08627	-0.567984	-0.861785	-0.924379	-0.984214	-0.300651	-0.268952	-0.42723	-0.391434	-0.345841	-0.34208	1.14692	-0.127513	-0.615677	-0.669967	-0.601492	-0.970652	-0.762436	-0.241244	-0.254872	-0.324207	-0.245834	-0.160125	-0.166577	-0.0952973	-0.286057	-0.217067	-0.336139	-0.232052	-0.754171	-0.263658	-0.135385	-0.424867	-0.306379	-0.342307	-0.226068	-0.175859	-0.354778	1.0197	-0.424711	-0.784958	1.16514	-0.34475	-0.196011	-0.198951	-0.24813	-0.456139	-0.236567	-0.110205	-0.175859	1.46531	0.703215	-0.562428	2.22543	-0.287184	-0.0970916	-1.26285	-0.635866	-0.766715	1.32858	-0.765221	0.573493	0.158894	1.52453	-0.476688	-0.776633	-0.633833	-0.506911	-0.621751	-0.246072	-0.642202	-0.497533	-0.217068	-0.667509	3.89454	-0.231936	-0.251019	-0.0666033	-0.166578	-0.454468	-0.278587	-0.897345	-0.193577	-0.170048	-0.355226	-0.710686	-0.153429	-0.236336	-0.23942	0.544419	1.79892	-0.954266	-0.248338	-0.676163	-0.231948	-0.374398	-0.247954	-0.114764	-0.392433	-0.551324	1.03489	-0.229655	-0.572004	1.91035	-0.342695	-0.789442	-0.20164	-0.153429	-0.496248	-0.207067	-0.381934	-0.449648	-1.45977	-0.429694	-0.991022	-0.414307	-0.899081	-0.270182	-0.331472	-0.632143	-0.166931	-0.16338	-0.25709	-0.190441	-0.169721	-0.607163	-0.524538	-0.292921	-1.72811	-0.4386	4.15012	-0.566383	-0.127513	-0.190441	-0.673729	-0.602749	-0.259293	-0.190441	-0.0633714	-0.100502	-0.741992	-0.558549	-0.184729	-0.063371	-0.325787	0.529035	-0.552385	-0.831121	-0.631198	-0.871563	-0.849473	-0.835093	-0.86769	-0.571886	-0.73072	-0.550558	-0.809458	-0.464167	-0.904865	-0.764627	-0.92271	-0.617306	-0.848942	-0.736662	-0.142854	-0.0548535	-0.396144	-0.333696	-0.262402	-0.24768	-0.288825	-0.105461	0.505377	-0.514945	-0.623861	-0.425786	0.222516	-0.965602	-0.0138494	-0.965558	-0.971905	-0.805066	-1.03748	-0.516311	-0.156406	-0.290317	-1.52764	-0.807238	-0.71904	-0.603775	-0.629758	-0.236566	-0.368206	1.39353	-0.217349	-0.166578	-0.939229	-0.328725	-0.454835	-0.418123	-0.48492	-0.374383	-0.222337	-0.810915	-0.297276	-0.708476	-0.327094	-0.553165	-0.666361	-0.479397	-0.185104	-0.602107	-0.458282	-0.499719	-0.689072	-0.678543
ENSP00000301396	-1.05319	-1.09209	-1.6044	-1.16048	-1.41681	-2.04579	-1.14837	-0.32356	-0.362922	-0.166072	-1.08404	0.249563	-0.982015	-1.42379	0.176423	0.162812	-1.45246	-0.280086	-0.76837	0.298813	-1.18273	-0.873855	-0.818121	-0.677671	0.677739	-0.663098	1.57125	0.344997	0.532776	0.636443	-0.771921	-0.261399	0.395566	-0.802757	-0.779577	-1.05516	-1.40592	-1.08157	-0.709543	-1.1845	-0.64555	-1.80056	-0.0762667	-0.511326	-0.372225	0.663332	-1.34483	-0.245438	0.714816	-1.14469	-2.96748	-1.40707	-0.366381	1.07119	0.983659	-0.564892	-0.88471	0.338865	-0.251808	-1.1305	-1.53317	-0.731946	-1.24962	-2.22378	-0.586588	-2.87992	-0.193273	-1.35523	-0.916735	-2.23889	0.381148	-2.63287	-1.91935	-0.63212	-1.26155	-1.94251	-1.13043	-1.95994	-1.44964	-1.05911	0.133639	-1.49831	-0.188614	0.130739	-0.796653	-0.496884	-1.09686	-1.80735	-0.292655	-1.62699	0.0633043	-0.458952	-2.00735	-1.53645	-0.969122	-0.786885	-0.466032	-0.210061	-1.03938	-1.49651	-1.17075	-1.0011	0.767306	-1.21253	-0.934955	-0.946285	0.219294	1.61555	-0.40207	0.52762	0.429561	-0.228454	-0.915255	-0.29056	-0.237196	-0.175728	-0.0679402	0.0814587	-0.518736	-1.58023	1.60285	-0.550812	0.322344	-0.0909361	0.552012	-1.39226	-1.40479	0.977243	-0.438081	1.13464	-1.98382	0.934749	-0.426557	-1.87936	-0.0535902	-0.614231	0.395734	1.04764	-2.10416	-0.221297	-4.70588	-6.21426	-0.811759	-0.745676	0.552695	0.48678	0.116804	-1.26413	-1.82655	-0.898531	-0.521033	-0.0458049	-0.138469	-0.968392	-1.56803	-1.39083	-2.11165	-1.7614	-2.4626	-1.52299	-1.67973	-1.31542	-1.27409	-2.12719	-1.23545	-0.991165	-2.20889	-0.768033	-0.503954	-1.02175	-1.11298	-0.979321	-0.375226	-0.331722	-0.710873	-1.26463	0.0414817	0.237979	-0.984284	0.932865	-0.319983	-0.503622	-1.90802	-1.45572	-1.17146	-0.438628	-1.25269	0.00297483	-1.25861	-0.678015	-0.990173	-1.51459	-1.20818	-1.44366	-0.519614	-1.40703	-0.816731	0.778924	0.0753168	-1.06929	-0.113952	-0.404947	-1.3426	-0.382047	-1.69039	-0.440976	-0.75763	-0.30994	0.311939	-0.409523	-0.515069	-0.33973	-0.605651	-1.17559	0.713959	-1.25416	-1.58497	-1.02377	-0.406092	0.492833	-1.52393	-0.112496	-1.14192	-0.00516788	0.475171	0.278611	-0.703336	-0.20819	1.60819	-0.27756	0.364589	0.529567	-0.10635	-1.18926	-1.60056	-1.5234	-1.54648	-1.55414	1.6102	-0.857532	-2.20991	-2.07906	-0.468095	-0.966167	0.89326	-1.27202	-0.128075	-2.26754	0.347146	-0.922368	-0.565617	-0.0664914	0.509351	-0.50529	0.424355	0.0127209	-0.845619	-0.930771	-1.49415	-1.91979	-2.0796	-1.30184	-0.717574	-1.51758	-1.6796	-0.216633	1.00027	-0.951651	-1.13931	-1.44086	-0.0865712	0.0323762	0.626709	-1.2543	-0.861669	-1.58149	-0.836823	-1.67989	-1.21626	-1.09713	-1.19811	-1.99021	-1.53302	-0.903539	0.987626	0.136865	-0.467299	0.119231	-0.460836	-1.21349	0.324065	-1.54238	-0.710052	-0.51413	-1.06104	-2.1777	-0.373952	-1.89632	-0.110038	-0.841034	0.16805	-0.995533	-0.403596	0.142374	-1.36642	-0.261106	-1.18257	-0.889039	-0.806374	0.00043854	-1.84476	-0.554199	-1.85784	-2.10013	-1.56243	-1.7977	-1.69044	-0.18616	-0.690728	-0.243561	0.264677	-2.326	-0.384297	-0.0860361	-0.141238	-0.160128	0.16699	0.205957	0.0881718	0.160128	-0.087979	-0.572731	0.211112	0.206768	0	0.12428	-0.733799	-0.387563	2.02141	-0.769647	0.830174	0.301248	1.04711	1.80675	-0.318498	1.64135	0.429923	0.248112	0.881022	0.100926	6.10801	0.156908	0.0474876	0.166414	0.0411402	-0.365769	-0.0973234	1.66762	0	-0.325046	1.32711	2.22547	0.913708	0.0606643	2.12717	1.18484	-0.131427	0.134003	-0.124418	1.5647	0.882813	0.628252	2.41854	-0.522691	0.934162	0.819903	-0.506242	0.762444	0.57889	-0.845734	-1.37484	0.618972	-0.52115	3.01679	-0.982544	-1.15469	-0.124613	0.426653	0.159875	0.19699	0.761432	0.994403	-0.516522	0.371021	0.0258285	1.82971	0.565032	1.16316	-0.489037	0.847475	0.697054	-0.575811	1.43161	-2.22539	-1.07048	0.808018	-0.995798	0.566572	0.0970632	-0.693889	-0.819462	-0.128807	0.301511	0.342518	0.231748	-0.0241192	0.204124	-0.355142	-0.0462059	1.2356	2.74715	-0.128859	-0.168645	0.656213	0.600453	0.897248	0.693889	0.586115	0.646869	1.55915	0.0258285	1.51668	1.757	1.3782	-0.0952981	2.12717	0.398433	0.575811	0.704987	0.549621	0.295539	0.135627	-0.457281	-1.88294	0.401796	0.818132	-1.93377	-0.293577	0.514026	0.175997	0.968496	0.565032	0.884608	0.353354	0.32563	-1.11227	1.66969	-0.743502	-0.248135	1.48152	0.735413	0.346151	0.408486	0.490607	-0.924818	-2.54218	0.14912	0.244459	1.11904	-0.580429	1.35853	-1.83489	0.48094	-0.0415497	0.177131	-0.543693	-0.460953	-0.253019	0.471693	0.206768	0.28269	0.185045	0.265827	-0.382897	-0.587976	-0.0258285	0.112333	0.45257	-0.527989	1.17033	0.478018	2.07229	-1.64848	0.411153	0.665584	-0.160128	0.374555	1.23501	0.591567	-0.178862	0.367745	0.329898	-1.15605	-0.342518	0.248891	0.369274	-2.53129	-0.301561	1.06833	-0.144713	0.492175	-0.532657	0.487467	0.791212	0.546536	0.055162	1.06619	-0.504453	-0.527989	0.46216	-0.486699	-0.0652174	0.843996	-0.182237	0.337292	-0.0131888	0.877794	0.443244	0.814797	0.986237	0.196014	1.28277	-0.100329	0.808018	-0.211972	0.609707	0.70181	-0.464594	0.0663147	0.0749241	0.476439	0.115338	0.290228	1.35919	0.955011	0.498437	0.178862	0.748208	1.30768	-0.772945	0.0447661	0.290134	-0.531504	1.04711	0.540361	0.168912	-0.972766	-0.464249	-0.512471	0.99005	0.135388	1.01855	0.552705	1.72934	-0.782881	1.60461	1.23243	4.1451	2.01373	1.85592	2.47848	1.15861	1.39637	1.13274	2.55809	0.821609	-0.353354	-0.414228	-0.215824	-0.781221	-0.399938	-0.453463	0.145873	1.15662	-1.2146	0.568112	0.512471	0.408486	-2.07826	-0.192569	-0.436436	-1.25064	-0.66402	0.6326	-0.235318	-0.282607	-0.0566593	-0.338022	-0.225752	-0.383131	3.18914	0.120873	0.290859	7.84219	0.15729	0.189832	-0.567638	1.13272	-0.699287	0.457373	0.654029	-0.850963	-3.06874	0.137345	-0.147449	0.639101	0.972381	0.767166	-0.966559	0.678125	0.322107	-0.327779	0.0690168	1.48116	0.28073	-0.882813	1.65446	-0.915552	0.165521	-0.77321	0.845734	0.88379	-0.693444	-0.635999	-0.437444	-0.166422	3.10941	-1.70486	0.387592	1.66143	1.31941	-1.29086	-1.26875	-1.17845	-0.68329	-1.62141	-1.85912	1.10993	-0.349832	-0.264262	-2.50721	0.978207	-2.52773	3.11687	0.0609816	-1.33394	0.0370559	-0.738975	-0.299384	-0.858701	-1.23586	-0.838257	-1.17613	-0.417173	-0.254178	-0.764148	-1.68064	-2.40759	-0.322022	-1.46097	-0.761492	-0.650529	-0.785498	-1.28228	-1.16712	-0.493244	-0.73596	-1.00662	-1.34414	-0.787481	-1.26769	-1.31704	-0.964234	-1.0278	5.8284	-1.3152	-1.12192	-0.768207	-0.577833	-1.4036	-0.327867	-0.799036	-0.725423	0.325375	-0.670934	-0.547066	0.118519	2.57214	-0.587444	-0.323949	-1.522	0.376046	0.582137	0.112975	-0.420804	4.70552	0.527467	-0.673411	-0.840796	-0.400577	-0.358741	2.65089	-1.21141	-0.530419	-0.935437	-0.471605	-0.744713	-0.632874	-0.41958	-1.05822	1.91038	1.783	-0.706182	0.52842	-0.530544	-0.239547	2.06112	0.207637	-0.178855	-0.30354	-0.337433	-0.255097	-0.833542	-0.622223	-0.825558	-1.46069	-0.97814	-1.56257	-1.13563	-1.15107	-0.61743	-0.561936	-0.78979	-0.626179	-0.552324	-0.596931	-1.09788	-0.234197	-1.1133	-1.2314	-1.0698	-1.10952	-1.35623	-0.384449	-0.555691	-0.647254	-0.518546	-0.332079	-0.224741	-0.139164	1.53899	-0.393282	-0.73405	1.76712	-0.868194	-0.487354	-0.276439	-0.826978	-0.527717	-0.773133	-0.344323	-0.345292	1.98082	-1.12068	5.23141	7.49644	-1.11414	-0.678783	-0.339668	-0.404022	-0.462209	0.252713	2.30141	-0.261476	-0.280992	-0.902245	0.485217	-1.0439	1.50117	-0.46012	0.131611	0.878039	0.66064	0.26655	0.417908	0.0279293	-0.957376	3.72801	-0.00125549	0.326426	1.59343	-0.168503	-1.50559	-0.687997	-0.439565	0.391658	-0.943947	-0.46116	-1.32373	1.29879	-0.394763	-0.611677	-0.6939	-0.371024	-0.938051	-0.56183	0.508944	-0.370531	-0.337328	0.561294	-0.226458	-0.282231	-0.354622	2.28667	-0.145513	-0.896718	-0.211606	-0.467885	-0.334328	-0.472528	-0.710913	-0.508365	-0.272228	-0.870285	0.270809	-0.428237	-0.440975	-0.298705	-0.897722	-0.746163	1.70163	-0.339105	-0.214526	-0.756954	-0.448968	-0.733417	-0.829563	-0.656156	-0.966291	-0.521794	-0.715313	-0.7256	-0.577651	-0.625481	2.06721	-0.219577	-0.229407	-0.448901	-0.239177	-0.307528	-1.04903	-0.818142	-0.479468	-2.60261	-0.679925	-1.00411	0.0141796	-0.243551	-0.318611	2.4337	-0.86233	-0.523245	-0.244813	-0.0708876	-0.135383	2.77109	-0.829429	-0.204117	-0.0708845	-0.514799	-1.20923	0.0951598	-1.14883	-0.976664	-1.65266	-1.30234	-1.19812	-1.39174	-0.958568	-1.05129	-0.921769	-1.40521	-0.722347	-0.115511	0.988959	-0.424425	0.0160374	-0.634288	0.468698	-0.241412	-0.0776902	0.754743	-0.518794	-0.484037	-0.395706	1.78583	-0.156807	-0.596464	0.66689	-0.159148	-0.580899	-0.21523	-0.92405	-0.628955	1.17922	-0.37151	0.629103	-1.78947	-1.47424	-0.601822	-2.01251	-1.52636	-2.12256	-0.237131	-0.934316	0.00787926	-0.447198	-0.61308	1.34371	3.05597	-0.234381	0.177744	-0.587443	-0.839337	-0.674828	0.327303	-0.62116	-0.316965	-0.758482	-1.47092	-1.11276	-1.64263	0.185748	-1.16817	0.237628	-0.22517	0.1428	-0.752567	-0.775861	-0.0846774	-0.24135
ENSP00000497164	-2.6898	-0.101832	0.0609206	0.226058	-0.582458	-1.1498	-0.401009	-0.465228	-0.738276	-0.365247	-0.645995	-0.183174	-0.499346	-2.51101	0.0819778	-0.184277	-0.308653	0.431417	-0.394086	1.28398	1.19342	0.209139	-1.15403	-0.777907	0.145103	-0.855543	-0.531875	-0.182794	1.3193	0.57114	0.99373	0.434838	-0.79021	-0.582393	-0.8694	0.104439	-0.552227	-0.820955	-0.952739	-0.17493	-0.436894	-0.683015	0.517855	-2.36388	-0.768159	-1.71196	-0.159929	-0.345558	-1.23764	-0.852009	0.0480348	0.061036	-1.04489	-0.152381	-0.164376	-0.5368	-0.30041	-1.01532	0.825776	-0.193851	-0.71069	0.120612	-0.262651	-1.35679	-0.274586	-0.313854	-0.134493	-0.257756	-0.166696	0.0656381	-0.263716	0.203305	-0.0183605	-0.00876181	-0.251476	-0.691516	-1.39329	0.244351	-0.712477	0.287385	-0.124158	-0.0241864	-0.629465	-0.780913	0.0822773	-0.237048	-0.520117	0.339423	-0.242235	-1.23423	-1.23411	0.92959	-0.668566	0.423489	-0.879194	0.257915	1.10223	0.753711	-0.841867	-0.928269	-0.61831	-0.318813	-0.661842	-0.528057	0.0196414	-0.539342	0.962708	0.947059	1.44859	1.37522	0.579466	0.382251	0.596171	-0.0553442	0.0481694	-0.28801	-0.202191	-0.194109	-0.437232	0.516368	1.57674	0.754931	1.04095	1.17431	-0.268348	0.39348	0.949497	1.37222	0.117531	0.0642198	-0.275518	0.976672	-0.350784	0.240127	-0.383947	0.380973	1.29589	1.18001	1.08017	0.577574	2.19249	1.71471	0.753743	-0.547677	0.327533	1.08018	0.184808	0.888829	0.378965	0.230803	0.944707	-1.10338	-0.126221	-1.22398	-0.476912	-0.546918	0.542968	-0.183595	0.142581	-0.239404	-0.718248	0.247775	0.332799	-0.172022	-0.0407961	-0.0314627	0.0426537	-0.054814	-0.190878	-0.151256	-1.05705	-0.314818	-0.30484	-2.31937	-0.950006	-0.9532	-1.54621	-1.34288	-1.12769	0.267659	-0.672302	-3.18697	-0.971537	-0.744727	-1.56753	-0.38201	-0.551447	-1.44371	0.335482	-1.36671	-1.61303	-1.34104	-0.283631	-2.33698	-0.36092	-1.44473	-2.48436	-0.810112	-1.06342	-0.0649574	-0.656485	-0.459083	-0.750337	0.354661	-0.858256	0.102677	-1.93495	-2.63506	-0.433727	-1.12296	-0.840037	-1.29075	-0.612696	-0.67882	0.774394	-0.616251	-0.370279	-0.787679	-0.069167	-2.19181	-1.05871	-0.222813	-1.53976	-0.629428	0.889653	0.930254	-0.842552	-0.203351	-0.674643	0.22326	-0.76792	-0.52645	-0.406321	0.826655	-1.66482	-0.822762	-1.11928	-0.087996	-0.364079	-1.98134	-1.14047	-0.677939	-0.795791	-1.11686	-0.00175412	-0.848202	-1.02701	-0.494951	0.669101	-1.31132	-0.0265941	-1.80892	-1.40943	-0.434584	-1.04329	-1.2729	-1.34786	-0.200743	-0.739165	-0.666956	-0.489681	-0.618318	-1.10041	-0.236276	-0.389052	0.773833	-1.76189	-0.914901	-0.81166	-0.633668	-0.358181	-1.67928	-2.01149	-0.565949	-0.450576	-0.255425	-1.98053	-0.597652	-1.10734	-0.689587	-0.833861	-0.48835	-0.83654	-0.577876	-1.10624	-0.229521	-0.285643	-1.09347	-0.323754	-0.499408	0.0502524	-0.477904	-0.658282	-1.0129	-0.288562	1.01256	-0.25981	-1.03218	-0.875665	-0.080643	0.737519	-0.150869	-0.564547	-0.283951	-0.307668	-0.729476	-0.677246	-0.387761	-0.57758	0.0987226	-0.573535	-0.0855608	-0.820494	0.103518	-1.19385	-0.311446	-0.594284	0.56821	0.421321	0.757947	-0.681959	0.165714	-1.56571	1.06619	-1.55722	-1.54996	-0.741092	1.09721	-0.974967	1.17014	0.625242	0.453321	-0.768809	-0.624879	-0.756479	-0.572731	0.285242	0.509388	-1.9573	0.340529	0.147581	-0.463319	0.172203	0.508252	-1.934	0.4691	-0.265599	1.51557	0.111584	-1.07048	-0.953099	-0.881022	1.10207	1.14493	-0.828806	-1.38709	0.821124	0.628763	-1.03875	-2.8093	0.480825	-1.36525	-2.87906	1.04277	0.741009	0.425057	-1.19245	-0.833734	0.831894	-1.70085	0.114068	-0.132799	0.642705	0.501826	0.0645501	-0.0182605	0.486381	0.181041	0.026102	0.335131	-0.0605942	-0.188524	0.44306	-2.93522	0.0905828	0.0349428	-1.3779	-0.0600969	-1.03253	1.02635	-3.08088	0.320949	0.568573	-0.284399	0.854461	0.393915	-0.0832155	0.312083	0.449918	0.384024	-0.0976708	0.311334	-1.7984	-0.129354	0.0383765	-0.0167624	0.262323	0.0121725	1.07277	0.318122	0.289109	-1.04158	-0.506744	1.74887	1.33048	0.927426	-0.638509	0.619965	-1.0643	0.330515	-1.6699	-1.14423	-1.28826	0.0952044	-0.159537	0.170887	0.104402	-0.0100565	0.0804226	0.297659	1.08227	0.379155	0.448963	0.347698	0.665604	-1.60147	-0.388728	3.12853	0.032987	-0.122427	1.36719	-0.835454	0.567686	-0.0487242	2.15227	0.0358799	-0.270663	0.511171	-0.150785	-0.780363	0.18266	-0.0879846	0.174778	2.13536	1.49262	0.0776931	0.405964	0.192021	0.563517	0.363101	0.0383765	-0.429659	2.14129	-0.216818	0.17555	-0.398811	1.15174	1.38651	0.337067	-1.64848	-2.49112	-3.17475	-0.10523	0.790502	-0.832925	0.459695	-1.28501	-1.26264	0.259781	-0.319254	-0.135388	-0.539289	2.35915	0.483936	0.377805	-0.928037	-0.87286	-0.243386	0.436776	0.239549	-2.83631	0.454209	-0.155168	-0.33602	-0.0860361	0.684419	-0.490686	0.184206	-2.89546	0.668793	-0.584071	-0.539524	0.0367856	0.476942	-0.696726	-0.269341	-0.365353	-1.61009	0.2203	0.700391	-0.193052	0.430273	-0.213714	0.0653083	-0.162583	-0.91385	0.161407	0.362742	-2.10442	-0.326556	-2.31866	0.698714	0.0279481	0.531194	-0.468166	-0.926304	-2.75395	-0.383947	0.0879846	0.160753	-0.75	0.181969	0.662477	0.0654325	0.673415	-0.144014	0.0114215	-2.22042	-0.812245	-0.847257	-0.306002	1.13492	1.52913	-1.93074	0.407494	-0.0477274	-0.452159	0.281939	0.516534	-2.1572	1.04576	-0.584871	-1.87301	-2.16432	-0.137585	-0.686892	-2.22265	-1.40793	0.569169	0.406972	-0.654914	0.394297	-3.30803	0.618972	0.402489	0.703269	0.487553	0.745398	-1.18586	0.716089	0.693908	0.393881	-1.7679	0.394463	0.617449	0.318759	-1.44115	0.601485	0.712212	0.534286	-1.44777	0.569749	1.21052	-2.25332	0.220205	0.0941327	-0.0422492	-0.33574	-0.170661	-1.20536	0.599003	0.347698	0.492428	-2.76347	0.703398	-1.18973	0.777923	-1.09542	-1.18885	0.632898	-1.11292	-0.943588	-0.653369	0.937006	-0.68459	-0.708242	0.56262	0.443488	0.504453	-0.293101	0.130089	0.353488	1.97049	-0.709585	-1.14353	0.0758964	0.281627	0.279959	0.377918	0.167379	-0.29845	0.698638	0.982668	-1.49851	-0.368344	-2.13493	0.503242	0.312505	-0.630488	0.455689	0.227792	-2.809	-2.00012	0.55743	-0.528958	-0.432835	-0.665978	1.18364	2.95185	1.27854	-0.886189	2.49751	2.60985	0.888158	-0.894906	0.448522	-0.940354	-0.559251	-0.458136	0.0822231	-0.191117	0.186579	-0.31518	-0.311334	-0.486036	1.6985	-0.371021	-0.270562	-0.153937	-0.2576	-0.497844	1.48247	-0.466663	-0.170114	-0.135388	-0.2576	0.432776	1.44137	1.3681	-0.909962	-0.903539	1.49415	0.914034	-0.720037	-0.57649	0.413626	-0.759932	-0.466396	0.963227	5.78152	-0.878557	-0.665535	-0.412607	2.01221	0.173628	-0.735995	1.592	-0.257095	-0.169725	-0.590104	-0.480417	-0.230815	-0.187908	-0.475378	-0.290921	-0.227673	-0.380777	-0.172511	-0.160128	-0.434421	-0.670682	-0.208547	-0.217278	0.922297	-0.190445	0.326501	-0.807356	3.43851	-0.373987	-0.54356	-0.150518	-0.717875	-0.423116	-0.211972	-0.354107	-0.440088	-0.397157	-0.175863	-0.354579	1.75665	-0.217278	-0.199007	-0.207001	-0.313889	-0.239522	-0.0447661	-0.32249	-0.334339	-0.0839604	-0.153432	-0.105463	-0.127515	-0.804898	-0.094464	-0.580962	0.504614	-0.368421	3.01176	1.00297	2.19516	-0.239081	-0.14646	-0.278749	-0.26595	-0.211972	-0.236737	-0.336913	-0.0898027	-0.389884	-0.45721	-0.374611	-0.599459	1.32853	-0.110208	-0.156813	-0.229595	-0.179202	-0.0952981	-0.105463	-0.0548546	-0.199692	-0.135388	-0.190734	-0.127515	-0.478103	-0.184733	-0.0776931	-0.268952	-0.178862	-0.259793	-0.149983	-0.123404	-0.250541	-0.419763	-0.249269	-0.482098	-0.370203	-0.201452	-0.135388	-0.14646	-0.17319	-0.265374	-0.127515	-0.0633724	-0.105463	-0.364645	1.25997	2.3549	3.85711	-0.212191	-0.690477	0.326207	-0.454159	1.34006	1.05249	-1.87284	0.277959	-0.834221	0.667627	-1.46654	-0.473873	-0.419079	0.357666	0.228107	-0.181818	-0.425998	-0.315661	5.3306	-0.432276	-0.144926	-0.156813	-0.18008	-0.581362	-0.105463	-0.284154	5.68664	-0.587851	-0.100504	-0.114766	-0.209383	-0.461948	-0.114766	-0.172818	-0.139169	1.44954	-0.313248	-0.634908	-0.160128	-0.426338	-0.137726	-0.224583	-0.160128	-0.0447661	-0.262521	-0.355182	2.12735	-0.131507	2.15173	-0.613425	-0.217072	-0.488514	-0.139169	-0.100504	2.83103	-0.127515	-0.240192	-0.256722	0.725742	-0.251034	-0.596254	-0.212238	-0.603564	-0.1503	-0.190734	1.7365	-0.127515	-0.0952981	-0.160128	-0.110208	-0.0952981	1.76072	-0.401096	-0.209383	-0.324703	-0.32563	-0.488479	1.92754	-0.0839604	-0.114766	1.56884	1.81982	-0.181818	-0.110208	-0.0633724	-0.105463	-0.533832	-0.403764	-0.128323	-0.0447661	3.92359	-0.573982	-0.412046	-0.639418	-0.479003	-0.659511	4.01171	-0.659754	-0.626509	-0.393727	1.65422	-0.39717	-0.56863	-0.338724	2.73206	-0.566943	-0.652047	-0.508612	1.01392	-0.541323	-0.123404	-0.0316386	-0.309397	-0.237189	-0.224544	-0.142857	-0.181818	-0.0776931	-0.565661	-0.37025	-0.463184	2.98374	-0.634974	0.698746	-0.686272	0.610049	0.770676	-0.57981	0.658338	1.47446	-0.0539845	-0.803031	2.85346	0.988016	-0.545203	-0.444644	-0.488277	-0.175863	-0.28073	-0.367568	-0.178862	-0.127515	2.12275	-0.222797	-0.317544	-0.339435	-0.395973	-0.273434	-0.181818	-0.633723	-0.835364	1.37165	0.603382	1.85791	-0.487826	-0.361564	-0.142857	-0.452446	-0.287629	2.87416	1.72175	-0.531829
ENSP00000445366	-0.19049	-0.704605	-0.408052	-0.799964	-0.679796	-0.483558	-0.763515	-0.147712	-0.0963874	-0.239631	-0.282086	-0.320345	-0.329653	-0.341948	0.18868	0.0587221	-0.373464	-0.0579918	-0.404001	-0.788184	-1.02399	-0.604192	-0.420583	0.440367	0.756298	-0.25598	0.445048	-0.36788	0.468947	0.0160633	-1.40104	0.411331	-0.583709	-0.44935	-0.47916	-0.261741	-0.594646	-0.185628	-0.308127	-0.564057	-0.200961	-1.08481	-0.249544	-0.0943115	-0.887162	-0.304956	-0.543366	-0.488484	-0.381891	-0.675014	-1.1034	-1.06932	-0.515161	-1.04286	-0.0488069	-0.00203066	-0.438742	-1.45659	-0.405121	-0.84023	-0.174009	-0.235531	-0.506501	-1.37853	-0.887743	-0.782781	-0.464651	-0.797841	-1.07182	-0.756649	-1.41341	-1.0352	-1.74471	0.37809	-0.811584	-0.934199	-1.27815	-1.24969	-1.10585	0.959653	-0.445956	-0.86986	-0.131476	-1.47355	-1.73813	-0.374698	-0.149419	-1.44431	-1.16957	-1.34499	-0.914835	0.861109	-1.23654	-0.722018	0.245718	-1.22904	-0.609316	-0.21861	-0.552401	-0.701216	-0.217298	-0.253563	0.428634	-0.120763	-0.427797	-0.445441	-1.69876	-0.757683	-1.50327	-1.21504	-2.48851	-2.46872	-0.701799	-1.34329	0.0815037	-0.385101	0.099541	-0.36212	-0.802491	-2.13781	-0.757628	-1.38036	-0.195022	-1.42324	0.732823	-3.03539	-1.57511	-1.09463	-1.27931	-0.0104613	-0.921946	-0.488661	-0.420974	-2.23021	-0.699676	-1.70269	-0.288829	-1.89913	-1.5773	-1.06673	-1.45692	-1.98503	-0.679931	-1.23642	0.280626	-0.859852	0.195614	-0.489528	-0.899099	0.240261	0.879859	-0.278506	-0.962766	-0.330331	-0.694435	-1.451	-0.534342	-1.07452	-0.560901	-0.880695	-1.89975	-0.588421	-0.653201	-0.980535	-0.84545	-0.752543	-0.774462	-0.46786	-0.652532	-0.876875	-1.38615	-0.867624	0.163363	-1.02337	-1.32238	-0.937894	-1.41743	-0.39859	-1.31831	0.149207	-0.626645	-0.892944	-1.72474	-0.759106	0.688776	0.191878	-0.753246	-1.41096	-0.190499	-0.802803	-0.66627	-1.15918	-1.04917	-1.62862	-0.392457	-1.34826	-0.500789	-1.34867	-1.04139	-2.51208	-1.51544	-1.79812	-0.0302189	-1.20003	-1.46829	-0.340901	-0.355247	0.346378	-0.442138	-0.968491	-1.84961	-0.848147	-0.857919	-1.08132	-1.02585	-0.655796	-0.339888	-1.51906	-1.585	-0.428048	-0.0087665	-1.14448	-0.280325	-1.21533	-2.24874	-1.56023	0.0065168	-0.0020124	1.2263	-0.351488	-0.362268	-0.337335	-1.09559	-0.391359	-1.59599	-0.702945	-0.0612504	-0.922802	0.247722	-1.9408	0.0933558	-0.418358	-0.216986	-0.0218718	-0.0526806	-0.948128	-0.335907	-0.681191	-0.0204675	-0.823718	-0.41532	0.17855	-0.198176	-0.193252	-0.567939	-0.206293	-0.486079	-1.27981	-0.946068	-1.06199	-1.20905	-0.68031	-0.393471	-0.864524	-1.12957	0.58011	0.0738596	-1.13211	-1.45545	-0.350071	0.0188651	-0.663301	-0.814797	-0.750366	-0.130917	-0.690402	-0.519037	-0.785232	-0.625705	-0.776344	-0.779834	-0.726675	-0.939243	-0.250838	-0.312681	-0.4126	-0.53318	-0.196439	-0.378632	-0.664314	-0.759637	-0.690493	-1.06743	-1.67708	-1.4103	-0.683287	0.57426	-0.923132	-0.810185	-1.26005	-0.239994	-1.10848	-0.0676332	-1.55089	-1.22163	-1.27373	-0.535023	-0.765737	-0.69901	-0.968814	-1.04731	-0.109273	-0.893053	-0.878497	-1.35758	-0.524897	-0.624197	-1.6141	0.359808	0.729251	1.10854	0.233267	0.551635	-0.923786	0.614863	0.593299	1.2281	1.06443	-1.0777	1.07554	-1.56142	0.435474	-0.756024	-0.645707	1.03209	-0.493495	0.22242	0.446995	0.457206	0.223957	0.123649	1.66379	0.0908772	0.416652	0.483936	0.420942	-0.244778	-0.569894	0.124913	-1.09238	0.996751	1.03253	-0.961512	-0.767911	0.86857	0.724907	0.733845	0.569868	0.891964	0.765216	0.4627	-1.38884	0.241561	0.982769	0.703211	-2.34531	-1.15244	-0.823876	-1.29659	0.484417	0.0396724	-0.0802572	0.577267	0.456548	0.0871048	0.0209575	0.491085	0.100032	-0.0407466	0.334134	-0.0462059	-0.13889	0.445416	0.742619	0.098321	0.0391697	0.666062	-0.142354	0.758583	1.01246	0.062226	-2.45791	0.504645	-0.374343	0.895686	0.326965	2.78158	0.275987	0.377655	0.292793	-0.0419427	-2.54189	0.387563	-0.136366	0.123587	-0.0111042	0.16502	-0.0120613	1.01938	0.226991	0.301977	0.867881	-0.527499	-0.490656	-0.688091	-1.07893	-0.668043	0.572013	0.787499	0.334134	0.555725	-1.27865	0.701632	0.0682917	-0.10971	0.147029	0.0690256	-3.82164	0	0.204827	-0.90368	0.311017	0.392966	0.29251	0.554956	0.487744	-0.41503	-0.108505	-0.0101715	-0.124989	-0.676728	1.0831	-1.55915	-0.0683784	-0.346607	0.0668153	-0.267473	-1.48645	-0.261911	-0.86857	0.0645501	-0.0576786	0.0773263	-0.293394	-0.568749	0.0195736	0.307598	0.213571	-1.5472	0.323832	0.0353409	-0.4627	-0.338799	-0.300609	0.21652	-0.405348	-0.787787	1.38392	0.344124	-1.87791	0.331369	0.0789091	-0.0997199	0.71643	-0.972766	0.382641	0.545753	-1.32824	0.198419	1.6948	-0.301756	-0.605806	-0.363748	0.402232	0.298093	0.955259	0.992048	-0.313112	-2.2298	0.25219	-0.284975	0.432014	-0.165794	-0.3676	-0.0266762	0.724433	-0.539612	0.172917	-0.159538	-1.58136	-0.527823	1.72618	0.0851599	0.439327	-0.673311	-0.307624	-0.327665	0.511889	0.216818	-1.53556	-0.241699	0.356905	-0.208145	0.055832	-0.254799	-0.862723	-3.26577	0.33126	-2.44789	-0.316797	0.324052	-1.36584	0.0426675	0.544331	-0.432835	-0.921706	0.188933	-2.84499	0.029848	0.130153	-0.742582	0.217388	-1.45175	0.0463015	-1.3954	-0.111932	0	0.382142	-0.820052	-0.796777	-0.278596	-0.818044	-0.588467	0.401972	0.40118	2.78477	-0.409612	0.231197	0.473171	0.432144	-0.894596	-0.57115	0.46412	0.408741	-0.130462	1.26088	-2.1324	0.601782	0.543431	-2.27686	-0.681899	0.352981	-0.0199633	0.600651	0.330121	0.662938	0.424736	0.664625	0.64689	0.670185	0.700049	0.368784	0.482846	0.284371	-1.68743	0.235413	0.642915	0.533274	0.646386	0.481337	0.67529	0.51414	1.13467	0.391919	0.163517	0.0391697	-0.0620412	-0.296883	-0.162459	-1.11108	0.579268	0.354361	0.447672	0.211693	0.694767	-1.06527	0.772893	-1.0803	0.71592	0.566561	-1.16223	-1.002	1.30516	0.865616	1.24753	1.26494	-1.49364	0.374477	0.474056	-0.307179	0.0668153	0.281209	-0.40494	1.22157	0.758809	0.0240167	0.239812	0.223661	0.345408	0.172932	-0.314063	-1.29375	-1.06502	0.502875	-0.580283	0.405584	-1.78635	0.333218	-0.707519	-2.1823	0.14734	0.227148	0.425592	0.466614	1.19284	-0.399618	-0.652471	-0.892806	-0.998058	-0.541769	0.373456	-0.586539	-0.564398	-0.945544	-0.878997	0.563467	-0.879431	1.11596	-0.443194	0.104893	0.847399	-0.866433	-0.194667	-0.296883	-0.485958	-0.477133	-0.332327	-0.225245	-0.105463	-0.246006	-0.452513	-0.499664	-0.444994	-0.175863	-0.0952981	-0.268433	0.515193	-0.830179	-0.854541	0.377628	0.198896	-0.73911	-0.66166	-0.648507	-0.520487	-0.773342	-0.687486	-0.471621	0.999116	-0.329898	-0.839912	-0.65613	2.03946	0.928074	1.29564	2.17552	-0.487206	-0.214535	-0.182144	-0.540781	-0.462381	-0.233186	-0.214535	-0.485954	-0.2576	-0.178862	-0.376751	-0.201452	-0.176218	-0.454116	-0.688509	-0.257095	-0.232469	-0.620998	-0.187608	-0.6805	-0.828424	-0.229595	2.42134	-0.484957	-0.143463	-0.771741	-0.395382	-0.185045	-0.33577	-0.432144	-0.324409	-0.190445	2.44098	-0.411153	-0.196014	-0.254526	-0.190445	-0.271734	-0.234375	-0.0776931	-0.319398	-0.368005	-0.0839604	-0.123404	-0.127515	-0.105463	0.645049	1.04533	-0.534208	-0.694519	-0.37192	-0.53919	0.996531	-0.664968	-0.246006	-0.185045	-0.26926	-0.245856	5.89233	-0.234839	-0.33251	-0.0708881	-0.348469	-0.427422	-0.355261	-0.552381	-0.470824	-0.119159	-0.169725	-0.207001	-0.163383	-0.0548546	-0.100504	-0.0708881	-0.202365	-0.139169	-0.237189	-0.172818	1.3909	-0.139169	0	-0.234375	-0.198749	-0.239522	-0.128323	-0.100504	-0.225245	-0.383584	-0.302129	0.951787	-0.381208	-0.238919	-0.127515	-0.142857	-0.135388	-0.314741	-0.127515	-0.0952981	-0.135388	-0.371178	1.54169	-0.364121	-0.252317	-0.193247	-0.655348	0.427753	-0.438465	-0.529806	4.48252	-0.729221	-1.19161	0.747061	-0.149913	-0.588922	-0.42394	-0.339028	-0.822157	-0.828884	-0.160128	2.10856	-0.32627	-0.142857	-0.464349	-0.163383	-0.135388	-0.202365	-0.654312	-0.100504	-0.314799	-0.131507	1.14263	-0.119159	-0.106748	-0.234206	-0.462672	-0.0898027	-0.163383	-0.153432	-0.521966	-0.309018	1.0631	-0.156813	-0.410983	-0.156813	-0.241249	-0.120114	-0.0776931	3.76237	-0.381613	4.69696	-0.123404	-0.357279	0.825108	-0.232469	-0.530589	-0.131507	-0.114766	-0.288213	7.18551	-0.225245	-0.283552	1.80615	-0.325935	0.90488	-0.217278	1.02941	-0.181818	-0.212191	-0.414425	-0.100504	-0.100504	-0.160128	-0.0839604	-0.127515	-0.413465	-0.408521	-0.226991	-0.282695	-0.328808	-0.45658	-0.428784	-0.0776931	-0.110208	-0.46759	-0.418777	-0.198749	-0.106748	-0.0708881	-0.0447661	-0.514196	2.14439	-0.119159	-0.0839604	-0.246006	-0.570349	-0.356534	-0.608629	-0.43197	-0.619539	-0.591517	-0.622978	-0.640194	-0.377805	-0.48608	-0.346691	1.30136	-0.312419	-0.607171	-0.519	-0.590698	-0.466243	-0.628737	-0.489984	-0.123404	-0.0447661	-0.275276	-0.230815	-0.193247	-0.163383	-0.201701	-0.110208	-0.544036	-0.369524	-0.451754	-0.312645	-0.64238	0.740192	-0.696479	0.834049	-0.657685	-0.552235	0.830212	1.51009	-1.01617	-0.760244	-0.976579	-0.993524	1.44585	-0.388728	-0.478461	-0.181818	-0.235539	-0.330663	-0.139169	-0.100504	-0.68143	-0.217278	-0.292233	-0.282845	-0.407494	-0.289725	-0.184733	2.72167	0.584973	-0.480986	1.58427	-0.404899	1.67498	-0.377819	-0.123404	1.87674	-0.291667	-0.306651	-0.440924	-0.459015
ENSP00000329243	-1.16943	-2.5308	0.300977	0.91115	-1.16994	-1.611	-1.08435	-2.24343	-2.22953	-1.43624	-1.41012	-1.23414	-1.40178	-1.19847	-1.86025	-0.503472	-2.06029	0.373462	-2.02356	-0.759073	0.294001	-2.62757	-0.717502	-1.20667	-1.05461	-2.05759	-3.4126	-3.05907	-0.449357	-2.51001	-1.06806	-1.06226	-4.04951	-3.88021	-1.93024	-1.34074	-1.29462	-1.29249	-2.58479	-2.97637	-1.15809	-3.06132	0.629086	-1.68596	-3.24972	-1.74545	-2.84473	-1.97562	-2.10256	-2.67106	-2.6051	-2.99532	-2.5986	-0.110683	-0.878633	-2.56243	-1.01819	0.0184932	-0.461872	-2.39917	-1.38813	-1.8518	-1.16049	-0.0493111	-1.7544	-2.90055	-0.869458	-1.73126	-1.92907	-2.12241	-1.29174	0.810072	-0.462219	-1.99389	-2.47433	-2.07936	-0.943517	0.4621	-0.695502	-1.85042	-1.26852	-1.78188	-1.62762	-0.0774871	-0.292471	-1.35095	-1.93342	-0.55765	-0.623334	-2.50311	-0.0469281	-0.634638	-0.582551	-1.50331	-1.03527	-0.266382	-0.781978	-1.56556	-1.5289	-1.67998	-1.90004	-1.94807	-1.90652	-3.13538	-2.0224	-3.49273	-1.58735	-1.87408	-2.44494	-2.93275	-2.30814	-1.68807	-1.15745	-0.502173	-3.44304	-2.93891	-2.88659	-3.13517	-2.4798	-1.79974	-0.892272	-1.98779	-0.639745	-0.335898	-1.62428	-1.57424	-1.77096	-1.13836	-2.72162	0.11707	-3.40161	-0.226296	1.07604	-1.93653	-1.93811	-1.88893	-2.23664	-0.608733	-1.46045	-1.50008	0.191109	-0.902852	-2.43524	-2.06614	0.25364	-1.34419	-0.18117	-1.91664	0.206595	0.333631	-0.803661	-2.2908	-2.50139	-1.88987	0.379404	0.268867	0.858011	0.537387	0.227005	0.366415	-1.83938	0.325881	0.013752	-0.81135	-0.81403	-0.524054	-1.77682	-2.17833	-1.15952	-1.65369	-0.889378	-0.237076	-2.15331	-1.28908	-3.37464	-3.46665	-1.82167	-0.074709	-2.54439	-0.601029	-2.06237	-2.85556	-2.55395	-3.4724	-2.25712	-2.8572	-2.27035	-0.330739	-2.22902	-0.957738	-3.02228	-1.94646	-1.78141	-2.55474	-3.1997	-2.4698	-2.61743	-1.1463	-0.0316386	-2.6983	-2.49851	-2.54525	-0.679006	-3.03516	-3.0456	-0.787826	-2.0921	-0.00140581	-1.85821	-2.67271	-2.02117	-1.2109	-1.32946	-2.94442	-1.20155	-2.48611	-3.28332	-3.16776	-1.5579	-2.14004	-1.89737	-2.06613	-1.22856	-1.11956	-1.72678	-2.79315	-2.12007	-2.25434	-1.50967	-3.36148	-2.43286	-1.80148	-2.79958	-1.28647	-0.953044	-0.942145	-2.99427	-0.639053	-0.742137	-2.67744	-2.4878	-1.16651	-2.17525	-1.95939	-2.24116	-2.04991	-2.52412	-3.35254	1.35218	-2.39583	-2.5514	-1.94346	-2.58917	-1.836	-2.32247	-1.80801	-1.9428	-3.07437	-1.49468	-1.94604	-2.71566	-2.24856	-2.1677	-2.17191	-2.70965	-1.32176	0.883965	-2.39324	-1.22289	-1.09163	-0.496546	-2.30463	-1.66704	-0.818778	-1.15131	-2.43904	-2.59145	-1.49437	-2.43358	-2.10174	-2.65693	-2.18264	-2.74061	-2.27176	-2.90227	-2.81717	-1.7883	-2.49228	-2.30518	-1.3199	-0.783286	-1.39359	-2.2792	-2.61534	-1.03982	-0.679795	-0.570478	-1.63723	-0.984208	-0.890089	-0.810271	-2.02974	-0.980126	-0.159326	-2.0826	-1.60071	-1.45147	-1.65304	-1.98561	-0.929422	-1.24603	0.715467	-1.93161	-0.83215	-2.36445	-0.842308	-1.31625	-0.411814	-0.691211	2.58833	0.166228	0.322107	1.71377	0.0255687	-0.200608	-0.268483	0.135388	0.0646846	-0.217072	0.111364	-0.314485	-0.650282	0.0782195	0.109472	-0.0207064	0.13631	1.05766	-0.48716	-0.654654	1.002	0.678125	0.240947	-1.21966	-0.646018	-0.568112	1.34333	0.369331	0.242827	0.720942	-0.0696563	0.119518	0	-0.0871534	0.0543125	-0.114329	-0.398914	-0.197051	1.36664	-0.0812835	-0.429923	-0.877446	-0.5	-1.28384	0	1.74016	-1.00321	-0.300454	-0.0338255	-0.26849	-0.782881	0.70976	0.505672	-0.41718	1.40263	0.717741	0.676554	1.51638	-1.61963	0.557329	-0.956927	0.552705	-1.89955	-0.718841	-0.409922	-1.2855	-1.47465	-0.304312	0.367524	-0.135388	0.108505	-1.33829	0.850963	-0.578382	0.302915	-0.0216982	-0.724589	0.45257	-1.01328	1.3726	0.68823	0.554247	1.26924	1.23243	0.369274	-1.35428	0.601995	-1.17613	0.501562	-0.0926141	-0.919249	-1.06619	-0.185132	0.236859	0.252369	0.109979	-0.0970632	0.106748	-0.480672	-0.157622	1.0761	-0.408836	-0.319527	-0.188933	0.565032	0.52179	-1.33215	-1.57619	-1.76217	0.569652	-0.774597	-0.0898648	-0.731853	-0.569544	-0.802059	-0.132626	-0.512371	0.336162	0.460602	0.557084	0.537271	0.143874	-0.0575942	-0.566211	0.488616	0.328808	-1.32083	0.409922	-0.324783	0.403473	0.0353775	0.746193	0.520238	0.718428	0.31578	0.206644	0.678125	1.29099	1	2.87416	1.09887	-1.56952	0.292917	0.324691	0.42173	-0.999644	0.340954	0	0.199356	-1.13274	-0.643741	-0.99005	0.476731	0.393363	3.10133	-0.0358799	1.32014	1.65268	-0.354579	0.425015	0.358764	0.296883	0.219786	0.163813	1.73668	-0.758158	0.0205239	0.0387589	-2.46829	-0.639083	0.940194	0.434851	-0.61717	-2.14895	0.316711	0.527989	-0.296883	0.244634	-1.05131	-2.08509	-0.34796	-3.09025	0.214128	-1.36878	-0.450316	0.0947342	0.353595	0.39884	-0.441814	0.865015	-0.283641	0.42829	-0.631368	0.42829	0.6298	0.465344	-0.0438779	-1.13736	-0.697054	-0.71934	0.365769	-0.782881	-0.269625	0.642207	-0.46886	0.272679	-0.0142581	-1.1029	-2.61092	0.634448	-1.2222	0.126277	-0.994018	-0.202539	-1.36664	-0.243884	-1.93956	-1.61558	1.42064	-0.0131888	0	0.369274	0.0171524	-3.54276	1.15967	-1.051	0.425015	0.219586	-1.47559	-0.881022	-0.915552	-0.00632468	0.23997	1.33942	0.8975	0.429923	0.104923	-1.16681	-0.570774	-0.620517	0.888205	0.121843	-0.965834	0.503123	-0.595202	-1.0202	1.42812	-0.910029	-0.284747	1.85191	-0.488975	-0.479463	-0.933499	-0.831894	-0.984126	-0.501562	0.724148	-0.420294	-0.566471	-0.353024	-0.888958	-0.461245	1.38724	0.0202301	0.976422	0.645314	0.492175	0.408486	0.318311	-2.40888	-0.184619	-0.48034	0.72529	-0.760811	-1.67833	-0.349114	2.59845	-0.174373	2.17124	-0.325136	-0.514026	-0.304789	-0.0800577	0.0746278	-0.120251	0.145142	0.0422012	1.34792	-0.953842	1.12255	0.35001	0.552705	0.947382	0.276453	0.0378235	2.76531	0.52864	-1.22279	0.751628	-1.09741	-1.66541	0.275276	-0.47768	-0.170029	-0.656157	0.128054	-1.05554	1.26388	-1.14665	0.101853	1.02635	0.778707	-1.36878	-0.826808	-0.650823	-0.681851	0.0632432	-1.47936	-1.67164	-2.22482	-1.1928	-1.23516	0.264531	0.313886	0.645384	-0.182058	-0.0875602	0.576845	0.786618	-0.0626407	-0.215364	-0.0179078	-1.57624	1.53618	-0.877878	-0.41015	-0.16724	-0.850049	-0.618293	-0.274394	2.2022	-0.120833	2.00617	-1.05489	-0.363697	-0.290982	-0.659245	3.68445	1.38213	0.305639	-1.0411	0.718952	-1.31471	0.210063	-0.985882	-1.03789	-0.0162822	0.148395	0.226921	-0.434378	0.933581	-0.843141	-1.19194	0.490814	-0.812013	-0.827044	0.931902	-0.00652752	-0.644971	-0.485124	1.12116	-1.04659	-0.622448	-0.618003	-1.1284	1.10896	-0.520047	0.377685	-0.515358	1.61655	0.00455801	-0.595122	0.785755	2.41104	1.27281	-0.351861	-1.46913	-0.677093	1.07186	-0.744081	-0.192392	-0.303464	-1.0219	-0.0710446	-0.427393	0.541323	-1.05091	-0.626752	-0.527459	-0.925202	-0.982655	-0.360393	0.860437	-0.549142	0.878446	-0.477017	-0.206762	0.0751161	0.496439	-0.166575	-0.277468	-0.295	-0.214526	-0.472564	0.497402	-0.475668	-0.467276	-0.892606	0.233487	0.613867	2.34029	-0.535435	-0.495835	0.997813	3.01966	1.65524	-0.540388	0.00134788	-0.181811	2.40119	-0.104452	1.26458	1.22158	-0.342479	-0.329749	-0.448551	-0.53026	-0.511426	-0.245847	-0.204114	-0.131502	-0.467401	-0.345014	1.07123	-0.402813	1.54068	-0.38718	-0.214635	-0.675289	-0.498973	-0.645632	-0.309008	-0.276456	-0.614326	-1.0148	-0.810908	-1.26232	-0.903307	1.27147	-0.312225	-0.344301	-0.402316	0.565697	-0.341579	-0.214525	-0.276441	0.574735	2.68522	0.314131	-0.456401	-0.379749	-1.66133	-1.46163	-1.04241	-1.13011	0.852698	-3.23428	-1.09267	-2.0083	-0.707459	-0.739379	-1.19614	1.20053	-0.538099	-0.827481	2.12403	-0.134791	-0.813564	-0.423149	0.73985	4.25948	-0.322749	-0.515902	2.5365	-0.314512	1.55964	1.95415	2.22583	6.52903	-0.253103	3.80461	-0.504557	-0.229539	-0.352879	-0.400107	2.66522	-0.752403	0.983573	-0.418554	1.81972	-0.419697	-0.576433	-0.446132	-0.214524	1.82168	1.55188	1.81772	-0.352743	2.24776	2.52955	-0.582187	0.996946	-0.279407	-0.219675	2.02627	2.58733	-0.586026	0.728739	2.72838	0.259736	1.06008	0.971733	4.39933	1.7384	3.01975	-1.07741	-0.214523	-0.236692	-0.358197	-0.217064	3.41182	-0.928365	0.555213	-0.415206	1.26185	1.12817	1.28326	0.303365	-0.226981	-0.275212	-1.01466	-0.755079	-0.417829	-0.223716	-0.0952954	-0.131503	1.55225	-0.761344	-0.23181	-0.0952957	-0.471263	-0.173669	1.60256	-1.04856	1.38405	-0.732329	-1.20451	0.629833	0.339967	0.405408	0.102388	0.390164	1.17262	-0.655414	0.216717	0.55044	1.43143	0.244526	-0.389242	-1.04077	-0.222069	-0.054853	-0.597783	-0.473685	-0.393855	-0.314837	2.06627	-0.185099	-0.354779	-0.645857	0.118588	1.3055	-0.640892	-1.46602	-0.934684	-1.3515	1.51239	0.350088	-0.902504	2.56751	0.875271	-1.18677	-0.0971429	-0.284254	-1.01939	0.385501	-0.906553	-0.354481	-0.512617	-0.799268	-0.274353	-0.201558	-1.51572	-0.495165	0.801331	-0.67959	1.86089	1.27627	-0.289343	2.04615	-1.09367	1.00451	-1.10136	1.7032	-0.977066	0.649931	-0.22287	-0.861881	-0.703899	0.880377	1.24858	0.0158576
ENSP00000291527	-1.75036	-2.23626	-1.36441	-1.15577	-1.66007	-2.20439	-1.75369	-2.18032	-2.08329	-1.43657	-1.96467	-1.51957	-1.81338	-1.72867	-1.48946	-0.602604	-2.55416	0.316317	-2.27826	-0.885695	-1.17636	-2.54686	-1.11315	-2.74995	0.00155889	-2.21299	-0.863518	-2.48615	-2.5496	-0.747433	-3.00541	-1.07431	-1.90872	-2.97206	-1.93163	-1.70927	-2.00403	-1.86452	-2.49131	-2.51943	-1.53294	-3.12408	-0.287058	-0.919377	-2.53198	-0.87916	-2.19286	-1.62707	-1.35034	-2.53623	-2.59027	-2.14708	-1.24848	-0.774923	-1.29078	-1.54691	-1.35727	-1.02789	-1.37787	-2.94875	-0.748494	-1.46065	-1.91064	-0.923679	-0.941523	-3.02046	-0.945748	-0.9857	-1.48929	-2.01978	-0.550196	-1.31372	-1.6827	-1.03193	-1.82817	-2.98929	-1.36612	-1.52694	-1.50436	-0.0500561	-1.34772	-2.15537	-0.92538	-1.0439	-1.78093	-1.50651	0.296084	-1.07136	-1.57848	-2.72897	-0.47544	-1.32593	-1.45689	-1.74454	-1.65811	-0.645533	-1.61769	-0.508091	-1.49582	-1.96849	-1.45077	-1.3694	0.402817	-2.79108	-1.91032	-2.53168	-1.24823	-1.30631	-1.19363	-0.548639	-1.90215	-2.81	-1.93885	-0.949851	-2.45298	-2.58528	-2.04047	-2.79247	-2.50209	-3.14013	-0.793877	-2.17399	-0.695549	-0.927168	0.245738	-2.51342	-2.80498	-1.31639	-2.57096	-1.75895	-3.40585	-0.55465	1.41492	-2.84891	-1.62772	-3.20777	-1.32211	-1.318	-2.12346	-1.00966	-0.978418	-1.58117	-2.12772	-2.08668	0.0479251	-1.68654	-0.785014	-2.56008	-0.290439	0.679025	-1.04895	-2.56825	-1.76389	-2.6918	-1.096	-1.62006	-0.615007	-1.61529	-1.59403	-1.56236	-2.10181	-0.844459	-0.752182	-1.75473	-1.63078	-1.21053	-1.51872	-1.20615	-1.27517	-1.48551	-1.31008	-1.86801	-1.46345	-1.66773	-3.10658	-0.588581	-2.16369	-0.854136	-2.23537	-1.4054	-1.72165	-2.59848	-2.25706	-0.916638	-2.52086	-0.707738	-2.01756	-1.00795	-0.424535	-0.797484	-2.79567	-2.73526	-2.63806	-2.84109	-2.70668	-3.0452	-3.21497	-0.748157	-0.651204	-2.79229	-1.95689	-3.00198	-1.62011	-2.23277	-2.81758	-1.71898	-2.57767	-1.21695	-1.96005	-2.0673	-1.51594	-2.48311	-2.6356	-2.57821	-1.13073	-2.37559	-2.68009	-2.77228	-0.505421	-1.7454	-1.24328	-2.48129	-2.1414	-2.08545	-1.80308	-1.02984	-1.38821	-0.956718	0.13299	-2.11059	-0.236622	-1.00413	-2.20216	-2.29195	-1.95426	-1.80383	-1.75892	0.264344	0.21371	-1.60968	-2.14693	-1.16043	-2.65274	-1.16983	0.349932	-2.22464	-2.73429	-2.84815	0.307548	-1.99378	-1.6079	-1.11645	-1.68022	-1.71518	-2.20212	-1.8726	-2.87964	-2.08359	-1.46797	-2.72951	-2.74429	-2.74479	-2.0301	-2.56879	-2.5757	-0.656945	0.477794	-2.18925	-1.55349	-1.45223	-1.43714	-1.37814	-1.60304	-2.31011	-2.26998	-2.17822	-0.908442	-2.21529	-2.01309	-2.62033	-2.17716	-2.5132	-2.57141	-1.68093	-1.54013	-2.09498	-1.35787	-1.96622	-1.71642	-1.35941	-1.21407	-0.739325	-1.17184	-0.89856	-2.13846	-2.45199	-1.66098	-1.94336	-0.626715	-1.3265	1.04914	-1.33558	-0.82117	-2.54432	-1.67126	-1.3868	-1.02163	-1.5633	-1.26455	-1.1891	-2.12303	-2.02679	-1.76747	-1.5161	-2.4657	-1.0376	-1.68928	0.970437	0.668948	-0.819903	2.01256	0.276453	-1.23501	1.68324	-0.778774	-0.836899	-0.327177	2.01127	1.66541	1.77398	-0.897248	0.698638	2.26744	-0.254799	1.80841	3.67325	0.529537	0.83534	0.794557	0.510915	-2.42013	-0.162032	0.372977	0.75	0.764388	0.700361	0.0326338	-0.274987	0.415301	-0.649981	-0.466172	-0.397706	-0.529537	-0.442881	-0.540802	0.998387	-0.561058	0.859727	-0.635392	-0.69678	0.7048	1.00401	0.482748	-0.459325	0.949832	-1.53483	1.14199	-0.421965	1.2222	0.72736	0.322403	0.258002	-1.09224	0.685994	0.356925	0.30746	0.740262	0.411858	0.270517	-1.83491	0.20498	0.169232	-1.42812	1.02937	-2.54238	-3.00066	-0.843996	0.178049	-0.568112	-0.498437	0.434811	0.506938	-1.17833	-0.0570769	-0.609472	0.671847	0.236331	-1.51138	0.712949	0.476439	0.207518	-1.65268	0.654654	0.194538	0.362304	-3.32538	0.466968	0.184415	-0.587541	-1.94543	0.512371	-0.602689	-0.189876	-0.184158	-0.338226	-0.712949	-0.392776	0.902708	-0.71934	0.57735	-1.12131	1.09438	-0.845734	0.258904	0.194496	0.406606	0.353024	0.246443	-2.45444	0.605101	-0.567045	-1.66114	-1.42812	0.606621	-0.943588	0.802955	0.0401988	0.174778	0.281657	0.158478	-0.368548	-0.513487	-1.11078	0.229996	-0.114294	-2.92126	0.0605942	-1.15369	0.0645846	1.6991	-2.30303	0.256682	-2.65814	-0.0477941	-0.29679	-2.70853	0.681968	0.441297	-0.972381	0.594099	-3.14191	-0.163813	-0.0919245	0.111584	-2.20184	-0.0844282	-0.546745	-0.32834	-1.92798	-1.25327	0.541932	0.304083	0.210069	1.41847	1.75423	-1.43136	0.848376	-0.968338	0.263664	3.21265	0.158138	-0.15449	0.00434376	0.818199	0.609707	-0.572731	-0.470108	0.110401	0.708168	0.542075	0.0387589	0.717741	0.140217	-0.0134852	0.211908	-0.762484	-0.241509	0.474858	0.199539	-0.917952	-0.219813	-0.205923	0.322184	-1.25064	-0.386591	0.0357115	0.0463015	-1.12815	0.446178	-0.875662	0.0377566	0.688463	0.129501	0.323206	0.117136	-0.536461	-2.40042	-1.68705	-1.66114	0.0424646	0.620517	-0.797023	0.310504	-1.11904	-0.179611	-0.550115	0.433783	-0.0604964	-2.58945	-2.80196	-0.230102	0.468556	-0.877446	0.357161	-0.95119	0.229996	-3.22235	0.681021	-0.492901	-0.452513	0.032037	-0.481302	-0.293862	0.697054	0.579971	0.206662	-0.0836604	-2.26605	0.654654	-1.47839	-0.578986	-0.297331	0.766356	0.67028	0.146679	-0.374628	-1.7283	-1.10652	0.823318	0.589668	-0.382097	0.576623	0.276496	0.843419	0.563503	0.876642	0.648425	1.13046	0.987578	-0.981975	0.946448	0.574271	0.746748	0.555788	0.936041	0.442913	1.0269	0.831429	1.0878	0.675887	0.996971	-1.11704	-0.463924	0.62258	0.406186	0.366124	0.180174	-0.0426675	-3.21159	-0.833147	0.931381	0.492175	0.645314	0.387563	1.10876	1.14767	1.28005	1.12023	1.14899	-0.949114	-0.761432	1.82511	-0.282859	1.42167	-0.182512	2.43812	0.772101	0.595853	0.687571	0.0353409	0.298196	-1.91092	-0.0371778	-0.461245	1.16078	0.302768	0.431713	0.405147	-1.74471	0.360979	-0.00614307	0.982062	1.54884	0.769647	-0.0507746	-1.66979	0.663862	-1.85191	-0.267492	-1.61156	0.407494	0.483936	-1.33504	0.703496	-0.790569	-0.605341	0.0972987	-1.31838	-0.194694	0.679573	-1.18318	0.17733	0.233252	0.664499	-1.28447	-1.16362	-1.25803	3.17155	-0.62987	-1.35307	-0.910255	-1.22229	-1.64426	-0.498009	-0.723156	-0.694525	-0.475112	2.28077	-0.187908	-0.364222	-0.659558	-0.655439	-0.657438	-0.234206	-0.17319	-0.403009	-0.18817	2.79227	-0.473941	-0.406774	-0.49931	0.654467	-0.833554	0.0228435	-0.727889	-0.102217	0.183766	-0.638281	-0.837206	-0.463461	-0.307974	-0.80688	1.14025	-0.89682	-0.482527	-0.952224	-0.652922	-0.328367	-0.303167	0.508683	-0.625562	-0.339028	-0.315012	-0.659057	-0.398811	-0.328034	1.44461	-0.236433	-0.249301	0.975663	-0.86727	2.38202	2.75005	1.2839	-0.268952	1.19111	-0.573654	-0.415847	-0.481481	0.803072	-0.193247	-0.285981	-0.621063	-0.299632	1.35201	-0.640975	-0.45902	-0.240192	1.18087	-0.606806	-0.267157	-0.352846	3.16186	-0.453396	-0.250936	-0.105463	1.30319	-0.499828	-0.119159	-0.178862	-0.168025	-0.170114	-0.0802634	-0.702339	-0.77959	-0.0709306	-0.536041	0.51561	-0.877588	2.40806	-0.275917	-0.26595	-0.417497	-0.380777	-0.313735	2.5774	-0.5612	-0.114766	2.88814	0.931202	-0.565926	1.34275	-0.708609	-0.211972	-0.258169	-0.303308	-0.240192	-0.119159	-0.142857	-0.0839604	-0.272679	-0.17319	2.85966	-0.224544	0.517579	-0.224544	-0.110208	2.26316	-0.293671	2.51104	-0.184206	-0.166581	2.4132	-0.61531	-0.414945	0.0865232	-0.560492	3.01746	-0.181818	-0.17319	-0.25943	1.78398	-0.196282	-0.123404	-0.143463	3.65369	3.61128	-0.509602	-0.31578	-0.244137	-1.05288	-1.23895	0.938051	-0.757641	1.69604	-2.07816	-1.63753	-0.553379	1.10305	-0.830224	-0.715983	-0.57136	-0.368951	-0.56203	-0.263664	-0.649146	-0.507997	-0.238919	-0.647296	-0.234839	-0.207001	-0.266207	1.69102	-0.14646	-0.446281	-0.262521	4.08853	-0.166581	-0.172818	-0.314741	0.701497	-0.131507	-0.236572	-0.215318	4.52287	-0.432726	1.21758	-0.224544	-0.621261	-0.248685	-0.33251	-0.231821	-0.114766	2.15382	4.68435	2.77143	-0.213652	-0.580196	2.73533	-0.325935	1.96558	-0.181818	-0.135388	-0.439679	-0.204124	2.44032	2.51367	2.46358	-0.434834	3.95694	-0.356552	4.47414	-0.271071	6.73447	-0.624573	-0.131507	-0.156813	-0.212191	-0.135388	-0.147029	-0.623985	-0.544478	-0.284747	2.12729	1.90806	-0.587436	1.16495	-0.132254	-0.153432	-0.692906	-0.619263	-0.226015	-0.193247	-0.0708881	-0.0898027	-0.718455	-0.542592	-0.149983	-0.0776931	-0.306651	-0.752923	-0.525404	-0.757701	-0.590594	-0.931458	-0.83571	0.432117	-0.808044	-0.523149	-0.656754	-0.520943	-0.78309	-0.419763	-0.847946	-0.737036	-0.877832	-0.612896	-0.856335	0.69589	-0.153432	-0.0633724	-0.410225	-0.360554	-0.270232	-0.201701	3.41532	-0.0952981	-0.821198	-0.46012	-0.588224	-0.370999	-0.903619	-0.928105	-0.998365	-0.927114	-0.926233	2.96531	0.0070248	-1.20802	0.649736	-1.05226	-0.0965302	-1.38601	-0.671762	-0.560032	-0.629026	-0.238919	-0.312419	3.45664	-0.196014	-0.137726	-0.928312	-0.317664	-0.417815	-0.386325	1.58996	-0.362392	-0.231995	-0.835258	-1.1856	-0.672172	-0.326352	1.27112	-0.614825	1.76006	-0.14646	1.22607	-0.407729	-0.458123	0.96207	-0.639998
ENSP00000366915	-3.36283	-1.81121	-1.81661	-1.73235	-2.47259	-3.20324	-2.98364	-2.31215	-2.19339	-2.03784	-1.87979	-2.45569	-2.03515	-3.53979	-2.00769	-1.10039	-3.05004	-0.706355	-2.81554	-0.833252	-1.71666	-2.17931	-0.169893	-0.566674	-1.75867	-1.8533	-1.50678	-2.02074	-1.53243	-1.06329	-1.63452	-1.21328	-2.47865	-3.14568	-2.30466	-2.19643	-2.5491	-2.14236	-3.36131	-2.61568	-2.08677	-4.15251	-0.544936	-1.39158	-4.03932	-0.434085	-2.65241	-2.61322	-1.43219	-4.55361	-3.89286	-3.04453	-1.95734	-0.224501	-2.17574	-2.68899	-2.47318	-1.35646	-1.03255	-2.67759	-1.24242	-1.9189	-2.57008	-1.63932	-2.13982	-3.34333	-2.22735	-2.54365	-1.69191	-3.0074	-0.514505	-1.15489	-1.82828	-1.88586	-3.24348	-2.95841	-1.72478	-0.955689	-2.304	-1.13361	-1.86428	-2.87219	-1.63048	-0.563791	-2.22212	-2.22753	-0.766144	-3.08026	-1.78511	-3.36056	-1.27199	-0.97983	-1.66677	-3.07846	-1.42988	-1.57449	-1.24004	-0.0166008	-1.89715	-2.82858	-2.38398	-2.192	0.0815723	-2.88863	-1.45888	-3.06004	-1.48532	-0.702805	-1.42094	-1.60203	-2.00767	-1.21945	-2.09607	-0.753831	-0.76911	-1.45534	-2.17931	-2.3274	-1.66893	-3.13832	1.16008	-2.18856	-0.0980709	-0.704755	0.677456	-1.89645	-2.58172	-1.65435	-1.63737	0.184869	-3.89628	-0.769493	0.449326	-3.77532	-0.712627	-1.84027	-1.22399	0.112795	-2.55455	-1.56776	-0.471314	-1.43958	-2.35179	-2.32385	-0.293607	0.249978	-0.876834	-3.52529	-1.2617	-1.30666	-1.26324	-2.31713	-2.92154	-2.43857	-1.78986	-1.79958	-1.72199	-2.29346	-1.27676	-2.66909	-3.65306	-1.40191	-1.4517	-2.47038	-2.00418	-1.87873	-2.5793	-1.87049	-2.05051	-1.98375	-0.112516	-1.90952	-0.93556	-1.70329	-2.92352	-3.40756	-2.4152	-0.566858	-3.20643	-1.11652	-2.22417	-2.1038	-3.35703	-1.26911	-1.98735	-1.9502	-2.2957	-1.87357	-1.83117	-2.20969	-3.85841	-2.50613	-2.43923	-3.17666	-2.19612	-2.97511	-1.86229	-1.62533	-0.38223	-2.40944	-2.88487	-2.5334	-2.16713	-3.50324	-3.53775	-2.56492	-3.41871	-0.550666	-2.41985	-2.30296	-2.32496	-1.92375	-2.58419	-3.04169	-1.05477	-2.87947	-3.46084	-3.99812	-1.16298	-3.37291	-2.34101	-2.59948	-0.547452	-1.61168	-2.17161	-1.41663	-2.74185	-1.87584	-0.0458991	-2.12764	-1.09124	-1.60288	-3.79656	-1.78477	-2.3108	-2.7719	-2.37112	-1.8542	-0.637149	-1.23339	-3.22561	-1.73902	-2.23419	-1.26214	-1.10563	-3.17251	-3.18108	-2.89348	0.403749	-2.87251	-1.999	-1.43324	-1.67108	-1.88709	-1.94813	-3.03888	-4.35507	-2.97739	-2.5403	-3.33263	-3.36131	-3.28467	-1.97131	-3.21685	-3.17381	-1.08008	0.701188	-2.45957	-2.5071	-1.47937	-1.20947	-1.56788	-1.12325	-2.83548	-2.6531	-4.02496	-2.12814	-3.42637	-3.63471	-3.84261	-3.73797	-3.85083	-3.55344	-1.86483	-1.8122	-1.45456	-1.97544	-1.79183	-2.18736	-2.16311	-2.50614	-1.51497	-1.73209	-2.21408	-2.24782	-1.87813	-1.14685	-3.62061	-1.42872	-2.30524	-0.896794	-2.64316	-1.48309	-3.35391	-3.45599	-2.89942	-2.83086	-2.84693	-2.35008	-2.17224	-2.4997	-0.608388	-3.55875	-1.68964	-3.448	-1.54138	-3.05312	-0.745124	0.8521	1.83272	-0.184428	0.393363	-0.824322	-0.303426	-0.60094	-0.574877	-0.0890098	3.53302	2.24229	3.05283	-0.576023	-1.01246	-0.0118478	-0.00418858	2.92269	0.020004	0.720439	1.05888	1.07048	0.68062	0.493742	0.126441	-1.87203	1.02551	-0.89418	0.943588	0.262915	0.0652971	0.505247	-0.388888	3.37603	-0.296883	-0.142284	-0.04893	2.35872	-0.574787	-0.48795	-0.884608	-0.390399	-0.523423	0.886964	-0.642747	0.571192	-0.190531	1.37788	-1.27776	-0.494441	-0.250193	1.85062	0.960021	0.476439	-2.70807	1.23835	0.971399	-2.06474	0.423416	1.00206	0.499501	0.388263	-1.21563	-2.74742	-3	-1.07695	-0.631368	-1.89955	-2.25778	-0.563989	0.316711	-0.349763	-0.232299	0.518686	0.685994	-0.882813	0.250982	-0.321372	-1.15134	0.367581	0.70074	-1.05978	0.574271	0.378172	-1.24279	-1.14899	0.294884	-1.97534	-2.45829	-1.76022	0.372818	-0.356383	-1.39326	-1.42489	-0.470663	-3.1341	0.0233613	-0.0497614	2.06239	0.0704875	1.27596	-0.315667	0.732979	1.22313	-0.495166	-0.48602	0.391666	0.35001	0.523341	0.495308	-2.72097	0.454609	0.806328	-0.40554	-1.21966	-1.08784	-1.23501	-0.533235	-0.819744	-3.17028	0.35001	0.390016	0.331195	-0.110208	-0.232068	-0.827563	-2.63378	0.189541	-2.19407	0.268952	-0.754297	0.264077	-0.296217	-1.80425	0.34796	-1.95727	0.2071	-0.0341196	-2.17879	0.881022	0.642207	-0.706577	-1.2146	-2.1864	0.110959	0.194496	0.252369	-1.68268	0.176815	-0.228548	0.00339034	-1.30624	-0.891507	0.70074	0.42829	0.367524	-0.402336	-0.280739	0.902708	-0.873881	-2.63524	0.362245	-5.11045	0.171106	0.0544055	0.179202	1.17254	-1.04541	-0.204559	-0.125974	0.268325	-1.04501	0.666973	0.253019	-1.01613	-2.81602	0.20849	0.344337	-0.51121	0.0151203	0.634448	0.304877	-0.588669	0.0250568	0.0660939	-2.11293	-0.801154	-3.22757	0.298853	-3.64583	-0.739991	0.563492	-0.609707	0.293671	-1.0202	0.289653	0.465344	0.312645	-0.317402	-1.76022	-1.16793	-1.14067	0.236433	-1.25856	-0.594289	-2.23339	-0.772945	0.112587	-0.311063	0.597849	-3.32218	0.444528	-1.8401	-0.127804	0.62361	-0.544331	-2.10589	-0.64376	-1.98876	-2.37118	-1.07263	-0.239017	-0.261503	0.236859	-0.216007	0	0.894374	-1.31899	0.379743	0.011181	-1.79427	-1.12815	-1.13722	-0.278543	0.0307293	-0.924172	0.840466	0.286902	-0.0531494	-1.33418	-0.831174	-0.856282	0.756523	-0.0808859	-1.22578	-2.30849	1.15183	-1.42489	1.14767	-3.15255	1.50302	1.35383	-0.766356	-0.743502	0.737028	-0.99005	-1.18397	1.28277	0.560558	-0.582947	-0.80061	-0.602113	0.881022	-0.68652	-0.974329	-0.178384	0.778707	-1.57189	0.468521	-2.80227	0.212302	0.314799	-0.562461	-0.830747	0.657773	-1.01588	0.528411	-0.671847	-0.461463	-0.51558	-0.498365	-0.462788	-0.774597	1.82308	-0.302825	3.40323	2.0396	-0.0867806	-0.0813984	-0.954878	0.786284	0.884608	-3.59563	0.433184	-1.37788	0.119428	-0.195296	-0.589668	0.420084	-1.7183	0.549621	-1.23649	0.474858	0.21899	-0.735413	-0.418804	-0.976281	-0.0410737	-1.39016	-1.07263	-1.59172	-0.0637362	0.809709	-1.83491	-1.31746	0.879232	-0.954009	1.72907	-0.733973	-1.27656	0.743257	0.564211	3.28078	0.677511	1.56708	1.518	1.46202	-1.75777	-1.35335	-1.61077	3.72256	0.45911	-1.06168	-0.846351	-1.55932	0.0569941	-0.644554	-0.857888	-0.890424	-0.619098	-0.468011	-0.255055	1.45881	-0.866424	0.217007	-0.810084	-0.294952	-0.225255	-0.483752	0.650657	-1.60956	-0.359945	-0.26377	-0.396859	-1.40539	0.82632	0.350853	1.27759	4.68475	1.5914	-0.75903	2.89328	-0.532103	-0.829946	-1.04934	0.846442	2.22515	2.23045	-1.23445	-0.812798	-0.454362	2.43	-0.978278	-0.81352	1.70486	-0.411811	-0.847282	-0.471683	-0.385055	0.82988	2.50356	2.91514	4.49434	0.757493	3.2935	1.75102	-0.238831	-0.322797	1.06112	1.49084	-0.483205	-0.622548	2.54698	-0.273802	-0.775993	0.510618	-0.362792	-0.628344	1.75066	-0.532238	-0.378432	3.16385	0.618893	-0.289649	5.89948	2.11022	5.22511	-0.364027	-0.156811	2.24626	4.03753	-0.119157	3.97188	-0.190788	-0.227144	-1.36864	0.538342	-0.952918	0.263594	-0.659455	-0.965997	-0.301935	0.46176	-0.381985	-0.357227	-0.496189	-0.465671	2.3535	-0.43603	-0.68745	-0.100503	0.678324	0.491364	0.704626	0.604239	0.220885	3.21542	-0.35051	-0.386423	-0.352079	-0.193245	-0.182199	-0.114765	5.19563	-0.253755	1.94749	-0.281545	3.07537	-0.282861	-0.142856	3.56919	-0.325125	1.64228	-0.26465	-0.198747	1.90909	-0.769187	-0.578595	-0.299278	0.700523	1.88258	-0.231961	-0.264158	-0.294955	3.14011	-0.255055	-0.185109	-0.212249	0.952562	1.48952	-0.641882	-0.419733	-0.361347	0.307567	0.443664	-0.77749	0.175394	4.86732	-1.8216	-0.688664	0.634332	-0.395925	-1.04209	-0.948351	0.644317	-0.835604	-1.11259	-0.288861	0.431344	-0.617698	-0.303103	0.368218	5.80526	-0.255058	-0.339368	3.95815	-0.189943	-0.575681	-0.307093	7.82145	-0.237193	-0.229563	1.67051	0.114465	5.19129	-0.324045	4.15839	6.90948	-0.522288	2.16489	-0.308745	1.67321	-0.30154	-0.45053	-0.316449	-0.149981	1.31443	4.46678	1.82523	-0.257533	6.83163	4.18608	4.46013	4.91662	-0.243126	-0.204122	-0.562242	3.68543	-0.431754	3.28743	2.43409	-0.561437	2.45115	1.70857	7.32168	2.37389	7.00403	0.507831	-0.193245	-0.160127	-0.275943	-0.166964	-0.231818	-0.771481	0.878694	-0.37506	-0.117187	1.50977	0.553613	0.746275	-0.166579	-0.248133	2.79655	-0.744458	-0.306595	-0.204122	-0.0776923	-0.0898019	0.207739	-0.680904	-0.198962	-0.0898019	2.19682	-0.952533	0.974024	-0.913195	0.606205	-1.10749	-1.02477	0.0601556	-0.0193781	-0.649936	0.379135	2.32557	-1.00815	-0.522316	0.831625	1.26981	2.55088	-0.754376	1.97129	0.319327	-0.193245	-0.0839595	1.48334	-0.44715	2.69669	-0.266224	-0.318119	-0.111419	1.21567	-0.596733	0.494476	-0.49424	2.61705	-0.347947	2.84747	0.578163	1.5624	0.000296158	-1.24836	-0.905032	-1.79391	-1.33594	-0.667269	-1.21574	1.56306	-0.700321	-0.750874	3.55222	-0.412361	2.62253	-0.219825	-0.160126	3.13644	-0.399826	1.30685	-0.520833	2.8062	-0.457191	-0.278695	0.922567	0.0874693	0.348032	0.63418	0.899517	3.13484	1.23323	-0.214532	-0.722555	1.5138	1.18728	-0.756811	1.71266
ENSP00000263707	0.0653112	0.613546	1.04574	0.65904	0.270177	-0.439668	0.292701	0.132508	0.0887585	0.691324	0.494933	0.515518	0.493589	-0.063696	0.662883	1.34712	0.220426	1.13974	0.0916361	1.18968	0.558007	0.426979	0.871457	0.683209	0.158568	-1.5736	0.561077	-0.333015	1.33128	-0.918974	0.260525	0.592092	-0.309757	-0.934198	0.279238	0.561791	0.334193	0.323349	-0.384779	0.698749	-0.00314459	-0.833443	0.584987	0.137012	-0.835122	0.234225	0.475472	0.0275343	-0.0745136	-0.52579	-0.243323	0.487539	0.369026	-0.058118	-0.0189787	0.493233	0.596486	-0.486398	-1.73273	-0.323288	1.00666	-0.164096	-0.270873	-1.36509	-0.834295	-0.289118	0.65092	-0.10453	-1.46685	0.190656	1.35303	0.595827	0.215291	0.973432	-0.98823	-0.793049	0.37111	0.881123	-1.12231	0.720922	0.209404	0.0647126	0.602962	0.844328	-0.765692	0.639718	-0.0585616	-1.07702	-1.14027	-0.0415193	-0.0772422	0.920529	-0.277436	-0.457538	0.397986	-0.541219	0.280217	0.803485	0.514264	0.426546	0.256813	0.357774	0.800101	0.126197	0.783183	-0.00710767	0.163863	-0.0717661	0.0844513	0.0776811	-0.609993	0.946942	0.412765	-1.33285	0.697536	0.39256	0.622362	-0.0785697	0.517479	-1.50287	1.11148	-1.81797	1.69578	1.27148	0.863837	-1.31581	-0.354927	0.588533	-1.87704	0.198615	-1.23995	0.212726	1.00558	-1.24166	-0.708359	0.0552889	1.4534	1.20211	-0.911575	0.848625	1.73134	0.913479	0.874626	-0.157993	1.21746	-0.249945	0.99207	-1.74306	0.502222	-0.887134	0.131853	0.488172	-0.386291	0.582125	0.0896021	0.583245	0.534059	0.204584	0.489539	0.335757	-0.703882	0.554066	0.345088	0.142427	0.307885	0.304345	0.619953	1.01536	0.263037	0.0180882	-0.488994	0.00370409	0.905656	-1.66278	-2.15088	-0.922672	-2.89548	-1.25474	-1.56938	0.253959	-0.671289	-0.86523	-1.50451	-1.58976	-1.53245	0.766886	-0.399189	-0.230519	0.4601	-2.08705	-2.62264	-1.80901	-0.798799	-2.88274	-1.03083	-2.85366	-2.1726	-2.07836	-1.04269	-1.53659	-1.74884	-0.65176	-0.781354	-1.81528	-2.28415	-0.729845	-0.888848	-2.78659	-0.397839	-1.91175	-2.07941	-1.60673	-0.585431	-0.714661	-0.744187	-0.88001	-0.893124	-1.71901	-1.15845	-2.24275	-0.426147	-3.29753	-1.60921	-1.96551	-3.66874	-1.64002	-0.711492	0.200825	0.243646	0.478703	-0.290751	0.400794	-1.38793	-1.76222	-2.5617	-0.0630108	-0.349829	-0.457535	-0.364571	-0.423952	0.177206	0.38926	-0.566695	0.145356	0.00680036	-1.35562	-0.359823	-0.916537	1.11258	-0.676969	0.526025	0.415945	0.00841929	0.336269	-0.992944	-0.100932	-1.02703	0.171772	-0.597625	-0.159202	-1.42525	-0.208363	0.253098	-0.110919	-1.18842	0.723248	0.137674	0.546893	-0.675814	0.0532241	1.0009	-0.114044	-0.820668	0.201077	-0.51324	-0.13496	0.274366	-0.298463	-0.173258	-0.19592	-0.306359	-0.291511	-1.03806	0.528057	0.130653	0.251512	0.327326	0.501577	0.372026	-0.204154	0.0975326	-0.409006	-0.0242639	-0.529986	-0.763745	-0.721351	-0.222192	-0.565318	-0.301838	-0.735089	1.17153	0.184988	-0.332672	0.623971	-0.429422	-0.644179	-0.226788	-0.314756	-0.337911	-0.218819	0.559569	0.891585	-0.822564	-0.017195	-1.28714	0.0898756	-0.16616	0.592772	0.439679	0.825029	-0.761114	0.420942	-1.51587	1.04959	0.68127	0.634448	1.3808	1.1824	1.0103	1.12587	0.697054	0.477527	1.23593	1.42331	1.14899	1.50978	0.337606	0.535752	0.52649	0.298093	0.241105	-0.49136	0.175122	0.528413	0.532871	0.441875	-0.18837	-0.522659	0.181969	0.945072	-0.892204	1.07941	1.0646	1.16709	0.971646	0.745124	0.831174	-3.18282	-0.990298	-1.08313	0.488208	0.671867	0.299439	1.12837	0.741409	0.459916	-1.25106	-0.868554	0.789192	0.524232	0.132796	-0.0391697	0.656847	0.503575	0.155725	0.125974	0.507831	0.242496	0.0655741	0.368124	-0.0580476	-0.0879846	0.487744	-1.15824	0.225925	0.119428	0.6703	2.79252	-1.08566	1.12872	0.175122	0.387694	-1.52626	-0.32947	0.932287	0.390702	-0.103835	0.35201	0.507831	0.355481	-0.0125666	0.366255	0.470403	-0.143508	0.130535	0.0580476	0.296883	0.0462059	1.0418	0.334354	0.317092	0.980581	-0.479003	-0.492241	1.4508	0.87465	1.37024	0.597162	0.854073	0.308778	0.605168	0.69177	-1.22474	0.0541354	-0.0121475	0.224768	0.159537	-0.0134852	0.134982	0.334995	-0.916299	0.396934	0.473409	0.36115	-1.38093	0.545343	-0.316276	-0.127515	-0.0180217	2.90441	1.49772	1.11333	-1.53644	0.00632468	-0.348847	-3.68575	-0.168951	-1.67833	-0.211081	1.14722	0.201802	-0.0401512	0.178469	2.16615	1.53302	0.144715	0.393223	0.267157	0.632898	0.349478	0.0898027	1.86632	-0.316639	-0.178692	0.24544	-0.357279	-0.793296	-0.590975	0.418623	-1.68708	0.35472	0.108042	-0.029525	-1.21966	-0.863505	0.470437	-1.74612	-1.35682	-2.86139	-0.523341	-0.262111	-0.584478	-0.32947	0.511171	0.406186	0.994568	-0.843028	-0.179743	0.471246	0.345749	-0.239447	0.508059	-3.59606	-0.278897	-0.0851092	0.740262	-0.506382	0.250193	-0.0793745	-1.40693	-0.513725	-0.520586	0.143156	0.556921	-0.5981	-0.219723	-0.286429	0.609707	0.251573	0.706577	-0.177392	0.405829	-0.120918	0.00716133	-0.0962746	-0.872496	0.218635	-2.61013	-2.64769	-0.261503	0.377918	-1.28852	0.018509	0.577375	-0.427938	-0.922069	0.253077	-0.319368	0.0947342	0.145873	-0.683507	0.22242	-1.24701	0.16744	-1.46785	-0.0591109	0.0454025	0.416954	-0.800871	-0.841774	-0.280393	-0.767668	-0.562978	-1.71978	0.425057	0.0414791	-0.277071	0.306434	0.478784	-2.07177	-0.921489	-0.556489	0.535084	0.44736	-0.132659	-0.617188	0.389252	0.619711	0.569621	0.444561	1.33462	0.413694	0.107279	0.646677	0.399938	0.659201	-1.87845	0.774541	0.770691	0.710749	0.738961	0.409852	0.509358	0.359396	0.660021	0.289109	0.702456	-1.7183	0.789559	0.545343	0.706105	-1.62507	1.15942	0.404943	0.2241	0.13664	-0.0836146	-0.287789	-0.0722992	-1.07692	0.598935	0.436536	0.486884	0.29501	0.746314	0.874961	0.830747	-1.11292	0.790492	-1.34345	0.843426	1.13835	-0.577245	0.902379	1.35201	-0.579422	0.52655	0.464263	0.482898	-0.27491	0.144505	-2.08939	-0.186654	-0.743847	-1.18975	0.0861293	0.289109	0.311648	0.345913	0.229416	-0.295372	-1.37484	-0.996149	0.564437	-0.544631	0.404464	-1.697	0.351158	1.38333	0.439134	0.235952	0.262996	0.527989	0.517384	-0.53569	-0.428318	-0.709695	0.0988884	-0.171572	1.31172	-0.871412	-0.586217	-0.576915	-1.04206	-0.93459	-0.858661	-0.898238	-0.610077	-0.472059	-0.993619	-1.09812	-0.926233	-1.1062	-0.348502	-0.502958	-0.497413	-0.348139	-0.299632	-0.131507	-0.281499	-0.516259	-0.505542	-0.438465	-0.181818	-0.114766	-0.2576	-0.783619	0.254584	-0.873879	-0.860793	-0.948627	-0.817245	-0.669012	-0.720724	-0.628374	0.401879	0.644123	-0.481428	-0.604742	-0.329617	-0.915326	-0.670221	-0.450937	0.789338	0.108915	-0.694269	-0.494234	-0.246006	-0.202365	-0.611664	-0.495915	-0.241406	-0.233186	-0.48416	-0.305441	-0.257095	-0.388888	-0.163383	-0.178862	-0.473472	0.755723	-0.280056	-0.214751	-0.616212	-0.214535	0.459077	-0.887764	-0.281499	-0.397645	1.16222	-0.123404	-0.773887	-0.389896	-0.181818	-0.387694	-0.486301	-0.364857	-0.166581	-0.365134	-0.462691	-0.202365	-0.221134	-0.204366	-0.310006	-0.232469	-0.0839604	-0.34131	-0.360979	-0.0708881	-0.131507	-0.105463	-0.139169	-0.758267	-1.0575	-0.565129	-0.747003	-0.35808	-0.56888	-0.630735	0.687839	-0.215318	-0.170114	-0.29423	-0.264677	-0.207001	-0.248813	-0.375714	-0.0839604	-0.391216	-0.465099	-0.385284	0.874455	-0.522628	-0.163813	-0.175863	-0.193247	-0.193247	-0.105463	-0.123404	-0.0708881	-0.231821	-0.135388	4.18569	-0.163813	1.23918	-0.176218	-0.0776931	-0.278749	-0.219586	-0.278543	-0.179202	-0.131507	-0.246419	-0.40787	-0.292917	-0.56607	-0.37271	-0.220326	-0.119159	-0.160128	-0.156813	-0.298853	-0.114766	-0.0708881	-0.123404	-0.428318	1.27961	-0.36271	-0.236737	-0.209383	0.693034	1.43551	-0.482356	1.26867	5.70631	-1.78977	1.23466	-0.87494	0.626669	-0.661313	-0.5	-0.407204	-0.832021	0.166574	-0.187908	-0.464349	-0.381434	-0.14646	-0.489506	6.51753	-0.149983	-0.187608	-0.640406	-0.0898027	-0.291235	-0.187608	2.40481	-0.127515	-0.110208	-0.222271	-0.531003	-0.114766	-0.181818	-0.149983	-0.570912	-0.292917	-0.622888	-0.181818	-0.39837	-0.172818	-0.199692	-0.187608	-0.0708881	-0.282796	2.38319	2.48075	-0.160128	-0.388927	0.771381	-0.19699	-0.546689	-0.127515	-0.0898027	-0.315012	-0.131507	-0.229595	-0.243561	0.641218	-0.290695	2.23122	-0.255973	2.452	-0.184733	-0.204366	-0.400596	-0.119159	-0.0952981	-0.166581	-0.0952981	-0.119159	1.82308	-0.411846	-0.236572	0.43357	-0.350557	-0.446441	4.04059	-0.0708881	-0.100504	-0.507997	-0.435217	-0.175863	-0.153432	-0.0708881	-0.0708881	-0.526021	-0.436816	-0.14646	-0.0316386	-0.246578	-0.600071	-0.406098	-0.610698	1.6057	-0.690798	-0.691592	-0.656993	-0.673967	-0.394833	-0.471339	-0.380447	-0.605562	-0.333276	-0.646781	1.28563	-0.709435	-0.517523	-0.650338	1.34436	-0.0898027	-0.0316386	-0.272527	-0.253764	-0.201452	-0.163383	-0.196014	-0.110208	-0.554757	-0.421526	-0.467797	-0.334874	-0.675561	-0.772449	-0.736276	0.733358	-0.711244	1.02875	-0.74574	-0.913043	-0.179895	-0.773516	-1.05266	-0.119617	-0.507822	-0.449365	-0.46736	-0.172818	-0.271734	2.04695	-0.17319	-0.105463	2.00209	-0.255393	-0.332288	-0.348776	-0.368421	-0.297654	-0.193525	2.542	1.53468	-0.538295	1.39925	-0.406887	1.45192	-0.359808	-0.135388	-0.442659	-0.309018	-0.332081	-0.504398	-0.487394
ENSP00000301408	-2.3953	-0.858486	0.550897	0.608093	0.0572812	-0.209744	0.00363896	-0.607234	-0.728095	-0.189515	-0.474101	-0.435455	-0.606607	-2.31288	-1.12921	0.267728	-0.0462412	1.05138	-0.304042	0.500266	1.02364	-0.874139	-0.319486	0.456514	-3.1928	0.308734	-1.36131	0.00726608	0.671901	0.409446	0.00781894	-0.856651	-0.906333	-0.903634	-0.662116	-0.139522	-0.546012	-0.236829	-0.862319	-0.180704	-0.267466	-0.768336	1.1184	-0.799819	-1.09065	-0.97019	-0.409666	-0.279959	-0.634137	-0.959911	-0.0893212	0.0224139	-0.171261	-0.386655	0.268875	-0.350504	-0.219028	1.24174	-0.644911	-0.0937528	-0.219496	-0.499947	0.0264266	0.525113	-1.10969	-0.444173	0.576836	0.565605	-0.767428	0.372606	-0.58078	-0.473444	-0.216336	-0.27332	-0.57783	-0.286767	-1.09069	-0.135203	0.0273277	0.0836807	-0.329024	-0.475398	-0.293034	0.501741	0.354542	0.284315	-2.75815	0.567321	0.433817	-0.477766	-0.97733	-0.601577	-0.363919	-0.530347	0.105143	0.944886	0.942118	-0.348147	-0.281633	0.196783	-0.117713	0.416052	1.03963	0.00866717	-0.22352	-1.21998	-0.535417	0.164595	0.722175	0.607436	0.303998	-1.21252	1.5581	-1.53633	0.765994	0.159725	-0.125538	-0.282118	-0.0250817	0.407894	1.54042	0.601688	1.5333	1.09498	0.708411	0.352423	0.706534	0.371822	-0.115872	-0.127464	-0.470675	0.0314519	-0.487346	0.344256	-1.41257	0.441325	1.32753	1.11766	0.943528	-0.0561589	1.58608	0.817895	-0.46565	-0.899254	0.123821	0.922931	0.605001	0.190191	0.991801	0.0815522	-0.048258	-1.05555	-0.827256	0.101914	-0.824631	0.239819	0.737499	0.461385	0.565392	0.325328	-0.593508	0.253891	0.371341	-0.04354	-0.0727291	-0.0859674	0.45452	-0.0699888	0.588731	0.537914	-0.425603	-0.201742	-0.557964	-1.86264	-0.937179	-0.0965437	-1.11989	-0.648808	-0.943306	0.0578745	-0.958116	-1.07927	-0.924756	-2.70842	-0.26168	0.887979	0.252815	0.621586	-1.43581	-2.96295	-0.500793	-1.55401	0.205968	-1.38853	-0.184957	-0.33947	-1.10478	-0.45277	0.110019	-0.276528	-0.47971	-1.20007	-2.53188	-0.395751	-0.955838	-0.538507	-1.5458	-1.52691	-0.600145	-0.331149	-0.962138	-1.58347	-0.647807	-0.583119	-0.367107	-1.08565	-0.260084	-1.66367	0.366289	-3.03764	-1.29541	0.613127	-0.463753	-0.136952	0.710115	-0.962419	-0.991561	-0.0176724	0.714403	-0.40415	-0.23888	-0.745724	-0.853385	-2.13274	0.820652	-0.439233	-1.10012	0.536013	-1.37127	-0.536735	-1.29001	-0.288587	-0.100621	-0.19298	-0.128499	-0.57839	-0.734007	-0.454528	1.43905	-1.23445	-0.1615	-0.760417	-0.456274	-0.34007	-0.979811	-0.706595	-0.798061	-0.0720782	-1.25001	-0.465898	-0.461076	-0.400552	-0.169836	-0.359705	-1.06396	-0.395912	0.0193585	-0.543817	-0.337447	-0.673706	0.165221	-1.43661	-1.05943	0.270021	-0.219827	-0.610002	-0.907416	0.224433	-1.06999	0.0733197	-0.613926	-0.665039	-0.738812	-0.309983	-0.493963	-0.278293	-0.504205	0.0853986	-0.202701	-0.190679	-0.568118	-0.0816009	-0.274828	-0.338074	-0.134688	0.421523	0.541395	-0.205237	0.109821	0.0269258	0.891053	-0.0586314	0.269864	0.241889	-0.236657	-0.161669	-0.225134	0.127697	-0.683372	0.0287782	0.141066	-0.25978	-0.665193	-0.282397	-0.332004	0.216389	-0.352002	0.493773	0.394297	0.635172	0.943588	0.187856	0.501682	0.916605	0.56615	0.510944	-0.868595	-1.00378	0.796127	-0.97886	0.561977	0.419808	0.986671	1.22153	0.901275	-0.556557	0.239957	0.42045	-2.41965	0.234132	0.135232	-0.639083	0.118694	0.423538	0.413851	0.393223	-0.351131	-0.679751	0.0475229	0.744198	-2.82516	0.932538	0.914456	0.953099	0.816063	0.622063	0.689645	0.517086	0.817761	0.690894	0.433783	0.5929	0.201764	0.858496	0.608077	0.402084	0.632373	0.858713	-1.44805	0.411165	-0.00324445	-0.233582	0.559983	0.394906	0.0112595	-0.0935197	0.43609	0.144427	-0.0615101	0.330515	-0.0976708	-0.235294	0.393727	0.696483	0.0714877	-0.023015	0.5929	-0.221318	0.781238	-1.05206	0.0341196	0.294581	0.490669	-0.41527	0.751628	0.346346	-0.161794	0.309291	0.381208	0.284625	-0.209478	0.241594	0.396587	-2.82765	-0.00386337	-0.0328811	0.181969	-0.0759408	-1.03722	0.220947	0.259743	0.81388	1.50212	1.47432	-0.736916	-1.34792	-0.842688	-1.84629	-1.33686	0.33577	0.501442	0.580454	-1.32654	-0.040954	-0.231627	0.102759	-0.0102905	-0.111747	0.0232952	0.229044	-0.998387	0.306285	-2.43853	0.275904	0.503581	0.467069	-0.442881	2.97501	-0.0919245	2.86108	1.26137	0.958136	0.544631	-0.183766	-0.460934	-0.021218	-0.299627	-2.2424	-0.288748	-0.915694	0.0704967	-0.163383	0.0690487	1.97431	1.36923	0.0262796	-2.63897	0.133394	0.498468	0.300814	0.023211	-0.559554	1.81047	-0.334016	0.146647	1.78912	1.00096	-0.754318	0.330227	-1.94684	0.318396	-0.0847256	2.60262	0.698638	0.925067	0.381344	0.487302	-1.46634	0.129985	-0.640644	-0.426475	-2.52309	-0.336067	0.406996	0.302371	0.823318	0.930801	-0.387601	0.392396	0.228705	-0.364816	-2.36465	-0.294946	-0.394598	-0.220144	-1.67833	-0.62305	0.170996	-0.241515	0.538168	-0.624152	-0.632315	-0.0431858	0.415301	1.28384	-0.395775	-0.442254	0.443244	0.125538	-1.77467	-0.321897	0.331899	-0.337253	-3.31038	-0.31442	0.943974	-3.43069	0.30737	-2.24058	-0.35913	0.317533	0.620517	-0.101853	0.4728	-0.619031	-1.07319	0.142857	-0.478302	0.0190381	0.0800577	1.10778	0.132501	0.544993	0.0454025	0.540361	-0.13239	-3.37799	-2.66227	0.948126	-0.930478	-0.38561	0.96308	-0.641608	-2.15306	0.4003	-0.144682	-0.53757	0.215795	0.468521	0.390392	-1.06694	1.31654	0.44448	0.404439	2.28732	-0.874861	0.318068	-1.62883	0.499904	-2.25199	-0.812648	0.31556	-0.00285134	0.550489	0.309056	0.613229	0.421447	0.612874	-1.64848	0.592137	-1.25596	0.330845	0.453023	0.3206	-1.82036	0.303808	0.6171	0.461432	0.637115	0.442659	0.561866	0.563046	-0.87642	0.395411	0.0577314	0.0631111	-0.170831	-0.384204	-0.262319	-1.28716	0.495957	0.343401	0.397054	0.195451	0.576383	0.701067	0.666499	0.714545	0.668734	0.525341	-1.30446	-1.04389	1.15514	-1.12249	1.09738	1.08396	0.46886	0.417156	0.424959	-0.321953	0.0810944	0.265904	1.79654	1.08423	-1.36942	-0.0223663	0.215862	0.242827	-2.56834	0.0831724	-0.401727	0.560459	0.823459	0.470663	-0.575004	-2.54396	-2.06498	0.251385	-0.798811	0.39785	0.23068	0.243738	0.443064	0.433868	-0.466159	-0.394916	-0.572066	-0.800398	0.397903	-0.484519	-0.780563	-0.522277	-0.476049	0.267864	0.49301	-0.724941	3.00184	-0.517093	-0.406976	-0.846137	-0.962836	-0.772829	-0.0420793	-0.289653	-0.413661	2.27629	-0.294904	-0.249301	-0.114766	-0.240192	-0.41503	-0.39908	-0.40787	-0.131507	-0.131507	-0.214535	-0.665896	3.19573	-0.787808	-0.787703	-0.789924	-0.718547	-0.570615	-0.627293	-0.483045	-0.721447	-0.633464	-0.421503	-0.557542	-0.276565	-0.76309	-0.571524	-0.391216	-0.578986	-0.716305	1.0063	-0.412377	-0.170114	-0.123404	-0.531829	-0.389622	-0.193525	-0.187608	-0.430409	-0.230081	-0.190734	-0.331813	-0.17319	-0.143463	-0.404899	-0.646393	-0.212779	-0.176218	-0.537368	-0.176218	-0.677052	0.412377	-0.224544	-0.328034	-0.467006	-0.135388	-0.661377	-0.365294	-0.166581	-0.333038	-0.394633	-0.31707	-0.14646	-0.29423	-0.39992	5.10167	-0.184733	-0.182144	-0.2576	-0.209383	-0.0776931	-0.281499	-0.287641	-0.0839604	-0.114766	-0.0839604	-0.114766	0.858536	0.254584	1.4952	0.879132	-0.339531	-0.487611	-0.548694	2.77896	-0.196014	-0.119159	-0.255973	-0.204366	-0.191492	-0.204124	-0.29851	-0.0708881	-0.343078	2.16123	-0.316623	-0.476561	-0.455022	-0.100504	-0.139169	-0.175863	-0.169725	-0.0548546	-0.0898027	-0.0447661	-0.139817	-0.105463	-0.196014	-0.14646	1.9194	-0.142857	-0.0447661	-0.217278	-0.163383	-0.229595	-0.142857	-0.0708881	-0.199007	2.51217	-0.259299	-0.455452	-0.318791	-0.221134	-0.100504	-0.127515	-0.160128	-0.24105	-0.119159	-0.0898027	-0.0839604	-0.337304	1.74188	-0.342165	-0.206768	-0.182144	-0.627096	-0.797792	-0.399315	-0.470824	1.22104	-0.387551	-0.141686	-0.510649	0.0176214	1.26414	-0.391891	-0.341667	-0.721301	-0.781578	-0.135388	-0.389152	-0.277992	-0.131507	2.10705	-0.119159	-0.142857	-0.131507	2.91993	-0.0839604	-0.26682	-0.142857	-0.515112	-0.131507	-0.123404	-0.163813	-0.403321	-0.0898027	-0.156813	-0.127515	-0.433064	-0.224733	1.3059	-0.160128	-0.354107	-0.119159	4.50316	-0.127515	-0.0633724	3.95944	-0.323212	2.49655	-0.135388	-0.35472	-0.573294	-0.149983	-0.476227	-0.0952981	-0.0708881	-0.247047	-0.0898027	-0.196014	-0.221134	-0.873449	-0.232469	-0.503048	-0.206768	-0.501272	-0.172818	12.4045	5.35227	-0.0839604	-0.0447661	-0.127515	-0.0708881	-0.0839604	2.11691	-0.398255	-0.207001	0.923897	-0.307076	-0.443429	-0.391295	-0.0776931	-0.119159	-0.443478	-0.397054	-0.170114	-0.0898027	-0.0447661	-0.0708881	-0.474906	2.16721	-0.119159	-0.0316386	-0.222076	-0.51902	-0.339792	-0.565032	-0.408836	-0.565421	1.26684	-0.558013	1.13722	-0.336191	-0.435113	-0.343974	1.70085	-0.352334	-0.581373	-0.442511	-0.593339	-0.411395	-0.522277	-0.536073	-0.110208	-0.0447661	-0.234206	-0.237487	-0.182144	-0.172818	-0.181818	-0.0952981	-0.470084	-0.370522	-0.393223	-0.288213	-0.543305	-0.630107	-0.609277	-0.660798	-0.607857	-0.499513	1.03464	0.510839	-0.91098	2.26791	-0.898143	-0.902034	-0.448616	-0.404439	-0.414609	-0.179202	-0.229416	-0.297493	-0.190445	-0.0839604	0.935254	-0.18008	-0.288932	-0.286188	2.58879	-0.227174	-0.172818	-0.524694	-0.72278	-0.452797	-0.0855812	2.29023	2.11844	-0.306256	-0.114766	-0.401583	-0.290228	-0.288932	-0.438681	-0.425656
ENSP00000353344	-2.73794	-2.20873	-0.899222	-0.901288	-2.11052	-2.37288	-1.90323	-1.65065	-1.59728	-1.43151	-1.50461	-2.24964	-2.03515	-2.76773	-2.00769	-0.461315	-2.03568	-0.112935	-2.12623	-0.388258	-0.875278	-2.29116	-0.601093	-0.566674	-0.201636	-1.8533	-1.18125	-1.35299	0.32901	0.512732	-0.161316	-1.83152	-1.40324	-2.99567	-2.34327	-2.31216	-2.22058	-1.82702	-2.04116	-2.96184	-1.51018	-3.76691	0.189175	-1.39158	-3.75248	-0.0523041	-3.16144	-2.23896	-0.918725	-3.88542	-3.36163	-3.62289	-2.56108	0.333959	-1.46261	-2.00103	-2.09206	-1.35646	-1.98596	-2.67759	-0.743957	-2.3043	-2.73999	-2.6983	-1.3114	-3.09818	-2.03496	-1.78435	-1.69191	-2.29434	-1.70457	-0.55537	-1.15108	-1.10947	-3.05434	-1.84149	-2.28862	-0.367633	-1.97691	0.652305	-2.57408	-2.1869	-1.44452	-0.563791	-1.53832	-1.07151	0.63705	-2.42586	-1.14984	-2.83109	-0.605328	-0.97983	-2.17231	-2.28222	-1.42988	-1.57449	-2.13731	-0.0166008	-1.6545	-2.3138	-1.76156	-1.76206	0.761341	-2.51718	-1.38691	-2.57121	-2.92134	-2.59886	-3.09034	-2.56653	-2.00767	-1.9009	-1.73691	-0.753831	-2.57963	-2.66678	-2.66674	-3.06509	-2.18515	-3.85012	-0.150005	-2.18856	-0.0980709	-0.704755	-0.243	-3.3299	-2.12004	-1.65435	-2.52292	-0.512749	-4.55649	-0.769493	0.449326	-3.77532	-2.58427	-3.14143	-2.38198	-1.01515	-2.98907	-2.03073	-0.471314	-1.92669	-2.52587	-3.1675	-2.03608	-1.23357	-1.49519	-3.82601	-1.2617	-0.05387	-1.26324	-1.99432	-3.12401	-1.86447	-2.09915	-1.3833	-1.21366	-0.858384	-1.41177	-0.947342	-2.75081	-0.895338	-0.625727	-1.75392	-1.34074	-1.52427	-1.0106	-0.448905	-1.2915	-1.23281	-0.633424	-0.751447	-1.61171	-2.34435	-2.786	-0.20647	-2.4152	-0.566858	-3.83282	-1.11652	-1.8611	-2.73595	-3.55924	-2.11915	-1.18503	-1.32912	-2.99792	-1.87357	-3.44833	-0.883345	-3.52588	-2.19558	-2.75634	-2.50321	-2.03079	-2.27393	-2.24643	-0.914335	-0.38223	-2.01263	-3.17695	-2.1232	-0.435503	-2.52067	-3.95799	-1.95306	-2.60123	-1.23387	-2.41985	-1.82895	-1.12032	-2.37082	-2.95442	-3.46349	-1.53053	-2.71955	-3.46084	-3.16278	-0.49383	-1.91498	-2.17997	-2.59948	-1.69036	-2.35098	-2.17161	-2.28148	-2.38475	-2.27552	-1.05838	-2.25483	-1.70916	-0.952715	-4.04933	-1.78477	-2.3108	-1.87607	-2.63219	-2.96052	-1.34984	-1.23339	-1.84773	-1.15293	-1.80613	-1.26214	-1.10563	-2.22323	-1.65319	-2.54493	0.916306	-1.23489	-2.74074	-1.29622	-0.921716	-2.36431	-2.24225	-2.60279	-3.54325	-3.79004	-2.73691	-2.72201	-3.18369	-2.27682	-1.34039	-2.34943	-2.74317	-1.08008	-1.00903	-2.74009	-2.19546	-1.09341	-0.711133	-1.56788	-0.0100191	-2.74104	-1.2345	-2.92498	-2.34867	-2.37069	-3.08761	-2.9765	-2.79963	-3.305	-2.83481	-0.772808	-1.57419	-1.96953	-1.55152	-1.48818	-1.3253	-1.5006	-0.483881	-2.02391	-1.11194	-2.53963	-1.70731	-1.87813	-0.198256	-2.91547	-1.09239	-1.53674	0.0101579	-1.05815	-1.48309	-1.41719	-1.97802	-2.63521	-1.63925	-2.19336	-1.64409	-1.07659	-1.66514	-0.608388	-2.48168	-1.24383	-2.76211	-1.42936	-2.16555	-0.745124	-1.05416	-0.375376	-0.184428	-2.54218	-0.824322	-0.303426	-0.60094	-0.574877	-0.0890098	-0.0831724	-0.317402	-0.140507	-0.576023	-1.01246	-0.0118478	-0.00418858	-0.226761	0.020004	-1.2976	-0.88046	1.07048	-1.32711	0.493742	0.126441	0.534179	1.02551	1.06674	0.943588	0.262915	0.0652971	-1.79133	2.2211	-0.226991	-0.296883	-0.142284	-0.04893	2.35872	1.421	-0.48795	1.13044	-2.94203	-0.523423	0.886964	-0.642747	0.571192	-0.190531	-0.725753	0.750428	-0.494441	-0.250193	-0.540361	0.960021	0.476439	-2.70807	-0.618247	-0.967521	-2.06474	-2.32604	-2.70928	0.499501	0.388263	-1.21563	-2.74742	0.333333	-1.07695	-0.631368	-1.89955	-2.25778	-0.563989	0.316711	-0.349763	-0.232299	0.518686	0.685994	-0.882813	0.250982	-0.321372	0.868554	0.367581	0.70074	-1.05978	-1.74134	0.378172	0.804641	-1.14899	0.294884	-1.97534	0.393554	0.568112	0.372818	-0.356383	-1.39326	0.70181	-0.470663	0.0477274	0.0233613	-0.0497614	-0.305451	0.0704875	1.27596	1.80291	0.732979	1.22313	-0.495166	1.73325	0.391666	0.35001	0.523341	0.495308	0.360536	0.454609	0.806328	-0.40554	-1.21966	-1.08784	-1.23501	-2.59206	-0.819744	-3.17028	0.35001	-2.52055	0.331195	-0.110208	-0.232068	-2.74766	0.372818	0.189541	-2.19407	0.268952	-0.754297	0.264077	-0.296217	-1.80425	0.34796	-1.95727	0.2071	-0.0341196	-2.17879	0.881022	0.642207	-0.706577	0.823318	-2.1864	0.110959	0.194496	0.252369	-1.68268	0.176815	-0.228548	0.00339034	-1.30624	-0.891507	-1.26212	0.42829	0.367524	-0.402336	-0.280739	-1.10778	1.14432	-0.584469	0.362245	0.0205239	0.171106	0.0544055	0.179202	1.17254	0.834822	2.71772	-0.125974	0.268325	0.956927	-1.34198	-3.07617	0.984126	0.340954	0.20849	0.344337	-2.61495	0.0151203	-1.57617	0.304877	-2.72153	0.0250568	0.0660939	-2.11293	-0.801154	-3.22757	0.298853	0.147958	-0.739991	0.563492	-0.609707	0.293671	-1.0202	0.289653	-2.14895	0.312645	-0.317402	0.568112	-1.16793	-1.14067	0.236433	-1.25856	-0.594289	-2.23339	-0.772945	0.112587	-0.311063	0.597849	0.189638	-2.24958	-1.8401	-4.38795	0.62361	-0.544331	-2.10589	-0.64376	0.378811	-2.37118	-1.07263	-0.239017	-0.261503	-3.35191	-0.216007	0	0.894374	0.758158	0.379743	0.011181	0.557329	0.886405	-1.13722	-0.278543	0.0307293	-0.924172	-1.0314	-3.08842	-0.0531494	-1.33418	-0.831174	1.07228	0.756523	-0.0808859	-1.22578	0.433184	-0.727178	-1.42489	1.14767	0.825431	-0.528089	-0.738644	-0.766356	-0.743502	-1.3568	-0.99005	0.779494	-0.779562	-3.53111	-2.63558	-0.80061	-0.602113	0.881022	-0.68652	-0.974329	-0.178384	-1.21287	-1.57189	0.468521	0.33577	0.212302	-3.03412	-0.562461	1.14722	0.657773	-1.01588	0.528411	-0.671847	-0.461463	-0.51558	-0.498365	-0.462788	-0.774597	1.82308	-0.302825	-0.0068201	-0.340331	-0.0867806	-0.0813984	-0.954878	-1.13148	-1.13044	0.221387	-2.30849	-1.37788	0.119428	-0.195296	-0.589668	0.420084	0.581969	0.549621	0.683524	0.474858	0.21899	-0.735413	-0.418804	-0.976281	-0.0410737	-1.39016	-1.07263	-1.59172	-0.0637362	-1.23501	0.538843	-1.31746	0.879232	-0.954009	1.72907	0.558212	1.45085	-1.05133	2.47224	2.23127	-0.053105	-0.203771	-0.231463	-0.696237	-1.13484	0.73865	-0.350071	1.28647	0.45911	-1.06168	-0.846351	-0.250678	0.0569941	0.914571	0.24	-0.890424	0.94688	-0.468011	-0.255055	-0.499641	-0.866424	-0.863326	-0.810084	-0.294952	-0.225255	1.67452	-1.34607	-0.325707	0.242838	0.384623	1.50028	-1.40539	-1.06933	1.13657	-0.903254	2.42388	-0.224001	-0.75903	0.940726	-0.532103	1.80444	0.942695	-0.671612	3.0811	2.23045	1.23414	-0.812798	-0.454362	2.43	0.00831295	0.382898	1.70486	2.03338	0.301647	-0.471683	-0.385055	3.87676	5.35662	-0.329914	0.520879	0.757493	1.40367	1.75102	0.669527	-0.322797	-0.189948	-0.0146132	-0.483205	-0.622548	0.231163	-0.273802	-0.145527	-0.72858	-0.362792	-0.628344	0.472986	1.32849	-0.378432	-0.683786	0.618893	-0.289649	3.7735	-0.382221	-0.5275	-0.364027	-0.156811	3.68563	-0.634452	-0.119157	-0.243683	-0.190788	-0.227144	-0.59885	-1.253	-0.952918	-1.27552	-0.659455	-0.965997	-0.301935	-1.21564	-0.381985	-0.357227	-0.496189	-0.465671	-0.346902	-0.43603	-0.68745	-0.100503	2.0749	1.75403	0.704626	2.32442	0.220885	6.72046	-0.35051	2.36482	-0.352079	-0.193245	-0.182199	8.75118	-0.365461	-0.253755	6.72276	-0.281545	7.07921	-0.282861	-0.142856	3.56919	-0.325125	3.7701	-0.26465	-0.198747	4.25809	-0.769187	-0.578595	0.340573	-0.724001	1.88258	-0.231961	-0.264158	-0.294955	3.14011	-0.255055	-0.185109	-0.212249	2.53899	1.48952	0.960745	-0.419733	-0.361347	0.307567	1.09627	0.547171	-0.912006	4.86732	-1.28926	-1.15978	-0.189283	-0.395925	0.209531	-0.948351	-0.745657	-1.46357	-1.11259	-0.288861	-0.803714	1.11363	3.15581	-0.818377	-0.346643	-0.255058	-0.339368	7.71414	-0.189943	1.14906	-0.307093	8.55936	-0.237193	-0.229563	1.67051	6.19472	5.19129	-0.324045	-0.241247	4.9411	-0.522288	3.8094	-0.308745	0.421978	-0.30154	1.92914	-0.316449	-0.149981	-0.523886	5.76575	0.55674	-0.257533	3.81653	7.97566	2.01307	2.94515	-0.243126	-0.204122	-0.562242	-0.272236	4.52329	5.18118	5.30643	-0.561437	6.00686	1.70857	5.63884	-0.384724	2.06564	0.507831	-0.193245	-0.160127	3.27443	-0.166964	-0.231818	-0.771481	-0.691415	-0.37506	0.387165	-0.528036	-0.770293	2.20736	-0.166579	-0.248133	0.364239	0.657193	2.93208	-0.204122	-0.0776923	-0.0898019	-0.86956	-0.680904	-0.198962	-0.0898019	-0.425902	0.144727	0.974024	-0.913195	-0.709011	1.51914	0.979907	0.0601556	0.985342	0.839067	0.379135	-0.703357	3.22018	-0.522316	1.79556	3.47291	0.715971	-0.754376	-0.0159809	3.81702	-0.193245	-0.0839595	1.48334	-0.44715	-0.345294	-0.266224	2.84317	-0.111419	-0.920206	-0.596733	1.75876	-0.49424	1.69363	0.506086	1.20795	-0.307961	-0.264316	1.93879	-1.24836	-0.270882	0.45936	0.105081	-0.119562	-0.618007	0.379339	0.685463	3.12578	-0.258228	1.91104	0.978902	-0.219825	-0.160126	2.2815	-0.399826	-0.539176	-0.520833	-0.632029	-0.457191	-0.278695	-0.0460543	3.78278	0.348032	2.21102	0.899517	0.512803	1.23323	-0.214532	0.760764	-0.51273	1.18728	-0.756811	0.454353
ENSP00000366897	-1.09436	-1.06537	-0.183118	-0.33854	-0.424324	-0.670959	-0.335614	-0.615294	-0.72757	-0.552093	-0.262494	-0.548308	-0.58552	-1.19271	-0.686426	-0.217966	-0.576354	0.183035	-0.651108	0.169444	1.00741	-1.17294	-0.544501	-0.465309	-1.52238	-0.554532	-0.307364	-0.216392	-0.92873	0.24997	-4.52848	-0.739147	-1.09975	-1.45492	-0.789311	-0.611805	-0.586973	-0.56079	-0.903791	-1.35473	-0.0840496	-1.17307	0.416857	-0.476547	-1.06157	-0.898851	-1.24706	-0.325447	-0.449075	-0.916538	-0.170848	-1.95888	-0.387839	-1.26645	0.158892	-0.57202	-0.157796	-1.57119	-1.18867	-0.917093	-0.0550341	-0.68757	-0.884606	-1.51459	-0.416634	-0.636963	-0.113889	-1.40005	-1.14732	-0.548575	0.0459818	0.1387	0.0346063	0.0918332	-0.673208	-0.837073	-0.100244	0.143424	-0.982424	0.0653863	-0.186538	-1.24545	-0.312873	-0.210587	-0.0504275	-0.342277	-0.795228	-2.06707	0.169525	-0.365902	-0.247886	0.529857	-1.48054	-0.646986	-0.365518	0.255295	-1.42483	-0.0922107	-0.337019	-0.378046	-0.177133	-0.27162	-0.0891105	-0.533278	-0.186137	-1.15601	-1.37018	-3.49266	-3.7704	-3.38924	-3.04668	-0.951327	-0.176799	-2.12986	-1.69081	-1.18995	-1.0595	-1.40946	-1.07659	-2.778	0.105369	-1.69147	-0.560992	0.736334	-0.890236	-1.76932	-1.51346	0.694644	-1.66757	0.30631	-2.01803	0.0603282	0.560525	-0.877829	-2.35729	-1.49419	-2.77458	-1.88349	-1.35868	-1.33874	1.56619	0.661596	-0.605464	-1.32687	-0.490953	0.182407	-0.812145	-2.56416	-0.48764	0.713178	-0.744968	-1.10814	-0.822431	-0.260887	-0.391443	0.333	-0.430012	-0.0543883	-0.89439	-0.347276	-1.24437	-0.171368	-0.491577	-0.511777	-0.388586	-0.501575	0.194559	0.205272	-0.277487	-0.497264	1.09157	0.345474	-0.794037	-3.63199	-1.49775	-0.669555	-1.88512	-1.33914	-2.27675	-1.79635	-2.22817	-0.708114	-2.43935	-1.56448	-2.54103	-2.30627	-2.46604	-1.01375	-3.21411	0.154216	-1.24097	-1.46607	-1.33327	-2.05331	-0.914727	-1.58685	-1.26523	-1.94484	-0.34758	-1.47445	-2.59488	-3.46078	-1.77197	-1.82482	-2.16229	-1.468	-1.45255	0.311013	0.0829936	-0.867602	-0.406082	-0.508468	-2.28174	-2.09093	-3.15072	-2.3222	-2.55221	-2.05974	-1.64311	-1.25686	-0.370014	-0.983056	-1.03747	-4.31726	-0.984597	-2.74876	-0.778576	-0.346031	0.480676	-1.23975	-0.521028	-0.293251	-1.38918	-2.60718	-2.7627	-0.825119	-0.903358	0.140336	-1.25835	-0.957212	-0.41823	-0.503723	-0.438691	-0.376598	-0.54679	-0.911607	-0.877072	-0.694154	0.441627	-1.10132	-1.08327	-0.50319	-0.58149	-0.235928	-0.587823	-0.838908	-0.490353	-2.1851	-1.55245	-0.820806	-0.827432	-0.902282	-0.498866	-0.844024	-1.19089	1.00931	-0.407308	-0.0691621	-0.753685	-0.712584	-0.667104	-0.404271	0.472185	-0.657903	-0.0660776	-0.907095	-1.29742	-0.771271	-0.931792	-0.681685	-0.936181	-0.978302	-1.19038	-0.279008	-0.487825	-0.632722	-0.161412	-0.489883	-0.580357	-1.29058	-0.626469	-0.502712	-1.42707	-1.46097	-0.488727	-1.61412	-0.205528	-1.0696	-1.51818	-0.736433	-1.34855	0.128415	-0.127415	-0.944498	-0.957701	-0.869676	-0.791077	-0.86227	-0.0243989	-0.811727	0.53869	0.0232356	-1.16653	-0.401973	-0.988814	-0.127007	-0.416457	0.348469	0.189812	0.393781	-1.58734	-0.257731	0.318498	0.592749	0.379743	0.378418	0.658087	0.62361	0.481205	0.617625	0.359211	0.206329	0.64253	-1.30852	0.577091	-1.12739	-0.026102	0.236859	0.189796	-0.0068201	-0.250369	-1.04139	-0.22189	0.229044	0.235755	0.197051	1.24893	-1.21466	-0.256284	0.514129	0.570757	0.572731	-1.59965	0.625347	0.505701	0.414782	-2.05886	0.422608	-1.8102	0.513434	0.201545	0.37323	-0.102087	-1.72747	0.427194	0.211573	-2.226	0.646869	-1.97002	0.243579	-0.332679	-0.482925	-2.33687	0.205612	-0.259587	-0.338881	0.27553	-0.255686	-0.397328	0.0919245	-0.409784	-0.504152	0.181354	0.485014	-0.289183	-0.282233	0.393732	1.45434	0.43659	0.581993	-0.193987	-0.0308815	0.254799	-0.833147	0.459508	0.0698347	1.79343	0.111629	0.159538	0.00572608	-0.423556	0.0272899	0.111255	-0.544181	-0.248648	-0.388245	-0.0520851	1.84772	0.618994	-0.0477274	-0.0165771	0.600245	0.901441	-0.944139	0.743661	0.483703	0.766649	0.288721	0.47499	0.0501609	0.348892	0.378172	0.424717	-0.406262	-0.55818	-0.203394	-0.324819	-0.453638	-0.340954	0.0226837	-1.53851	0.059449	0.155501	0.0758098	0.370097	0.276695	-0.839053	-0.560443	-0.445073	-0.545219	0.813248	-1.42902	-2.37714	-0.522257	1.0906	-0.298685	-0.74204	0.267938	-0.673986	0.649981	-0.230426	-0.510939	-0.236168	-0.817276	-1.08354	-0.242586	0.0669085	2.849	0.364645	-3.50377	-0.315935	-0.886109	1.12663	-0.73247	-0.0675807	-0.893874	0.704042	-1.24817	0.0979141	-2.65206	0.0697836	-0.406262	-0.518321	0.442181	0.517162	0.141393	0.285645	0.441881	2.09771	-1.05555	-0.877446	0.808801	-0.735918	0.218156	0.0548546	0.523452	0.541932	1.2978	0.19762	-0.0186084	-0.732348	0.183359	-0.489331	-0.845241	-0.522659	-2.27474	-1.06644	-0.0668224	-0.541055	0.358794	-1.10593	-1.02673	-0.219288	0.273483	-1.16819	-2.74372	-0.793128	0.294618	-0.22158	0.355434	-0.681464	0.112453	-0.569529	-0.309822	-0.545138	0.62258	-0.181818	0.122628	-3.35208	-0.747573	0.0860361	0.456318	-0.36651	0.286738	0.978979	0.568006	-0.18266	-0.790336	-0.356905	-0.24408	0.717759	-0.0598684	0.406996	-0.263718	0.35472	-0.479775	-0.350819	0.184484	-1.53516	-1.49199	-0.795144	-1.5167	-1.18999	0.228881	0.139943	-0.461653	-0.913518	-0.0910474	0.307148	0.137686	-1.48515	-1.15384	0.286738	0.206551	1.5418	-1.23045	0.0379902	0.387206	0.321718	0.173734	0.751786	0.102832	-0.359615	-2.61426	0.02296	0.48749	-2.5487	-2.25144	0.423116	0.378635	0.429036	0.118736	0.222354	0.0395938	-2.44172	0.050263	0.367608	-5.14345	0.415398	-4.61506	0.372751	-5.4879	0.705153	0.142278	-0.205364	-0.364724	-0.471821	-0.688802	-0.666499	0.464281	0.375341	0.0201277	0.224566	-5.68304	0.409508	-4.01589	0.455916	-3.99204	0.431638	-5.2182	0.474426	0.575811	0.725085	0.502603	0.687308	0.695023	-2.4184	0.216007	0.226722	-0.797515	-2.74179	0.0131888	-0.907581	0.657951	-4.25234	-0.289643	-0.0926141	-2.68693	0.128977	-0.249135	-0.81388	-2.15382	0.542312	-2.2949	-1.09694	0.132254	0.21836	0.0670944	0.735694	0.133038	-0.0616085	-0.138722	0.245953	0.274557	-0.380777	-0.285596	-0.387601	1.3948	-0.565724	-0.351158	-0.540629	-0.356034	-0.361493	-0.597506	-0.572432	-0.454545	-0.581254	-0.353805	-0.310715	-0.596891	0.848428	-0.541721	0.763555	-0.207625	-0.27896	-0.272679	-0.207001	-0.170114	-0.0776931	-0.166581	-0.307076	-0.296883	-0.277361	-0.120114	-0.0447661	-0.131507	-0.484339	-0.536069	-0.519236	1.39709	-0.588136	-0.487473	-0.408204	1.62498	-0.425161	1.50813	-0.478978	-0.284747	-0.382182	-0.174208	1.41718	-0.426481	-0.292917	1.92423	-0.546163	3.78817	-0.291719	-0.136083	-0.127515	2.14817	-0.311327	-0.149983	-0.163383	-0.297654	-0.143463	-0.139169	-0.245856	-0.139169	-0.100504	-0.272239	-0.474045	-0.119159	-0.164895	-0.39041	-0.169725	-0.418722	-0.531449	-0.187608	-0.211972	-0.32067	-0.0952981	-0.44489	-0.224733	-0.114766	-0.246006	-0.252786	-0.222076	-0.142857	-0.219786	-0.258169	-0.149983	-0.175863	-0.131507	-0.243561	-0.153432	-0.0316386	-0.195005	-0.209609	-0.0839604	-0.0776931	-0.0708881	-0.0548546	-0.46597	-0.703229	-0.313248	-0.446887	-0.246419	-0.363101	-0.378464	-0.406557	-0.131507	-0.0776931	-0.153432	-0.14646	-0.110208	-0.142857	-0.196282	0	-0.237189	-0.255393	-0.217072	-0.377047	-0.316228	-0.0633724	-0.110208	-0.105463	-0.123404	-0.0548546	-0.0633724	-0.0447661	-0.0952981	-0.0776931	-0.163383	-0.0548546	-0.309062	-0.105463	0	-0.153937	-0.119159	-0.166581	-0.0839604	-0.0447661	-0.170114	-0.225245	-0.210214	-0.359375	4.1862	-0.14646	-0.100504	-0.0839604	-0.0633724	-0.194257	-0.0633724	-0.0776931	-0.0548546	-0.236433	2.72298	-0.239522	-0.131507	-0.127515	-0.434349	-0.493495	-0.261973	-0.318791	-0.417617	-1.38428	0.589445	0.221607	-0.715926	0.277589	-0.289214	-0.211112	-0.486443	-0.498037	-0.0898027	-0.292973	-0.201701	-0.0548546	-0.274612	-0.119159	-0.0952981	-0.114766	1.63311	-0.0633724	-0.220326	-0.114766	-0.349017	-0.0633724	-0.0708881	-0.178862	-0.324691	-0.0633724	9.48204	-0.0839604	-0.329617	-0.158478	-0.360997	-0.100504	-0.240192	-0.149983	-0.135388	-0.110208	-0.0633724	-0.179202	-0.269786	3.59193	-0.0839604	-0.238673	-0.423107	-0.131507	-0.312083	-0.0839604	-0.0776931	-0.131507	-0.0839604	-0.127515	-0.12428	-0.60426	-0.217278	-0.393514	-0.131507	-0.359712	-0.105463	-0.143463	-0.244778	-0.0447661	-0.0316386	-0.0776931	-0.0316386	-0.0633724	-0.284851	-0.252786	-0.132254	0.474086	-0.231821	-0.343078	-0.251034	-0.0548546	-0.0548546	-0.329898	-0.294884	-0.156813	-0.0776931	-0.0316386	-0.0548546	-0.351158	-0.290921	-0.0548546	-0.0548546	-0.163813	2.64769	-0.229416	-0.474463	3.10488	2.15306	-0.418271	-0.361706	-0.410437	-0.270114	-0.302396	-0.234206	5.25594	-0.229416	-0.368483	-0.336705	-0.421685	-0.33548	-0.380777	-0.352091	-0.0447661	-0.0316386	-0.181818	-0.156813	-0.139169	-0.149983	-0.0839604	-0.0316386	-0.393242	-0.25324	-0.314799	-0.175863	-0.421321	-0.449365	-0.436968	-0.470543	-0.439167	-0.337728	-0.474545	-0.537949	-0.651889	-0.48907	-0.636617	-0.642608	2.2913	-0.298196	-0.296976	-0.0916698	5.17503	-0.220326	-0.0952981	-0.0447661	-0.466782	-0.139169	-0.202365	4.22775	-0.257229	-0.181818	-0.0839604	1.98039	-0.518667	2.74813	1.98241	-0.252786	-0.278543	-0.263664	-0.0548546	-0.252317	-0.194257	-0.187908	-0.309397	-0.327491
ENSP00000332565	0.606651	0.473924	0.398046	1.27504	0.227202	-0.312448	0.723109	0.390167	0.38577	0.892422	0.873443	1.16358	0.902147	0.595615	0.956565	0.416015	0.200867	1.1391	0.324699	0.924814	1.59666	1.284	-1.14902	0.166327	-0.736383	-0.658474	0.504638	-0.0181834	0.731777	0.559441	1.07737	0.470188	0.699139	1.03303	0.816958	1.00944	1.21891	1.00262	0.650769	0.725635	0.881248	0.545159	0.992262	-2.69634	0.487854	-0.993494	0.994249	-0.313396	-1.33643	0.388423	1.19522	1.20771	0.330246	0.67686	2.27631	0.602298	0.866897	1.39275	0.873883	0.65714	-1.52965	1.51332	-0.322008	1.42422	1.06639	0.490095	0.0994714	1.70126	1.21962	1.03659	-0.822362	1.32399	1.52358	1.54002	0.31278	0.488296	-0.410621	0.920808	0.878418	0.683166	1.53416	1.04862	-1.34426	0.581492	0.861116	0.792226	-0.237258	-0.709363	1.9329	0.400554	-0.589492	0.87256	1.47956	0.596103	-2.16134	1.08469	1.08392	0.711379	-0.809893	-0.488767	-0.458633	-1.10933	-1.22814	0.119145	1.1966	0.802317	1.43875	1.57686	1.26951	1.62404	0.866497	1.08613	1.01324	-0.0948354	1.04622	1.07908	1.34348	1.08189	1.04955	1.262	1.57407	0.69853	1.67263	1.20735	0.877726	0.449519	1.38743	1.41388	0.909306	1.92651	1.4246	0.870345	-0.462691	1.15426	0.844975	1.08789	1.44457	1.23528	1.59144	1.01747	2.25091	2.01859	1.705	0.852326	2.01146	1.10571	1.35521	1.47552	1.07254	0.143564	0.97677	0.279311	0.911382	-0.354861	2.02533	0.418218	1.05228	0.980404	0.768726	0.610006	0.894981	1.23679	1.34666	0.903015	1.09958	1.10153	0.261929	0.915239	0.0576561	0.0632191	1.22103	0.90417	0.649397	0.122919	-0.0663297	0.00103307	1.21906	0.293799	1.30206	0.121642	1.92807	0.807103	0.644612	0.1432	-1.76121	0.614096	1.68357	0.777326	0.291541	1.0339	0.484239	-0.347573	1.07485	0.00534053	-0.128531	-1.53094	0.182871	-2.15535	-1.0696	0.203073	0.951176	0.964564	1.43352	0.363383	1.12544	-0.00147531	-0.260132	0.300409	-0.451047	-0.339119	-0.859123	0.536518	0.125043	1.43976	1.86074	1.08247	0.948253	1.70042	0.576834	0.744405	0.515883	0.828616	-0.323266	-0.0282253	-1.48524	-0.86021	0.108789	0.0841582	0.0255735	1.80531	0.846	0.21211	0.903099	-1.84546	-0.0344391	0.541243	0.131978	1.20124	-1.30709	-0.47959	0.0899746	0.275685	0.179502	0.00188721	-0.0253999	0.791098	0.120354	1.00672	0.609647	0.119276	1.12562	-2.49657	-1.48225	-0.630127	0.12436	-0.276522	0.283356	0.703339	0.536361	0.550765	0.522939	0.562868	0.0499021	0.432615	0.0608446	0.68165	0.073602	0.432671	0.636985	1.04289	-1.31748	-1.28078	-0.963293	0.507084	-0.58939	0.814162	-0.192036	0.637723	-0.330701	0.478245	-0.476896	0.500807	0.205997	0.135839	-0.0957943	0.423049	0.400724	-0.0938029	0.563355	0.463225	0.732814	0.0445619	1.00621	0.907958	1.04161	0.613524	0.626826	-0.0939442	0.326376	0.662518	1.40852	0.99573	-0.379884	1.39976	0.315337	0.683221	0.610154	0.967603	0.653208	1.5956	0.759963	-0.136821	0.0146849	-0.155398	-0.110291	1.30488	0.00829671	0.574846	0.406887	-1.4556	1.01465	-2.20033	0.528424	-0.989034	0.606644	0.608164	-0.819875	-1.04921	0.816497	0.944518	0.617426	0.452541	-0.810127	-0.583683	-0.831024	1.38269	0.271981	0.445098	0.449544	0.274658	0.17555	-0.535002	-3.52696	0.449265	-1.94684	0.442952	-0.300609	1.56293	0.0854369	0.83534	0.947219	1.01448	0.938867	-0.953099	0.867038	0.680336	0.763227	0.583509	-1.11776	-1.31616	-1.87321	0.642053	0.241359	0.945072	-1.38738	0.407619	-1.31158	1.03044	0.697704	0.456435	0.128539	3.32246	0.563401	0.441814	0.0917336	0.017792	0.42829	-3.53227	0.0246029	0.334874	-0.0747435	-0.150128	-1.99486	-1.41209	0.164829	0.1001	0.641503	-0.120736	0.823318	0.966807	0.139388	0.30758	0.49543	-0.35676	0.779562	-2.43831	-0.10885	0.260121	0.416954	-2.56137	-0.145013	0.320863	0.383572	-2.57302	0.0545319	3.54737	0.211604	-0.0364889	0.984267	0.30433	0.329346	-2.80431	-0.540639	1.60419	1.32866	-1.20835	-0.778158	0.555788	-1.26449	-2.4036	0.581006	-1.56091	0.673018	3.74137	3.19681	0.155168	0.079136	-0.0773823	0.0333519	0.312645	1.02075	0.347093	0.407848	0.317544	0.591209	0.50012	2.08254	2.95336	-0.0730865	3.01282	1.41072	1.11325	0.617514	-0.14519	2.12021	0.0790182	2.5273	0.536932	-0.23752	-0.872496	0.0994836	-0.0800898	0.13713	-0.383947	1.5903	0.108042	0.378748	0.204669	0.618994	3.58583	0.0589369	1.70356	2.10913	2.30099	0.251087	1.88768	1.08935	1.31415	0.364266	0.51854	0.337094	0.0277853	-0.140232	-1.36965	-1.0418	-2.36266	-1.98759	0.609707	0.284625	-0.531791	-0.319606	-0.698468	-0.348801	0.490638	0.370097	-1.11904	-1.01005	2.51417	0.393412	0.283933	-0.305718	0.415505	-0.168951	1.95431	-0.152656	0.673435	-0.588297	0.202054	-0.162583	0.627216	-0.586446	-0.564577	0.0860361	0.441448	1.44183	-0.389622	2.11511	0.467455	0.229416	0.584071	-0.193329	0.40052	-0.267659	0.0637689	-0.2559	-0.934549	0.176802	0.348502	0.367581	2.41911	0.378018	0.690728	-0.00745377	-1.99377	-0.511551	-0.932839	0.161677	-0.389896	0.0947342	0.145873	1.24882	0.230984	0.594381	0.146115	0.607639	-0.0704967	-0.0112595	0.391666	1.11126	-0.856779	-0.330668	-0.859207	-0.615629	0.446288	-3.82749	-0.109443	1.49027	0.234077	-1.84846	0.39848	-0.932198	-0.674088	0.464561	0.39041	3.00229	-0.802834	0.347835	0.585843	-1.83013	0.410327	1.21723	0.391565	0.0467894	0.566621	0.364009	0.544993	-2.10053	0.660258	-1.40128	-1.60014	0.614333	0.369331	-2.05194	0.320366	0.552027	0.308907	-1.35888	0.504453	0.622063	0.477218	-1.39979	0.519954	1.0333	0.399505	0.138722	0.100032	2.69981	-0.361461	-3.05117	-1.21366	0.560511	-2.4036	0.430273	0.243631	-1.44265	0.717495	0.718522	0.693889	-1.20945	0.600453	0.767615	0.885127	1.24166	0.808819	1.14493	1.16893	0.540466	0.419132	0.454488	2.20646	0.127943	0.309397	1.91237	1.17571	0.700361	0.111584	0.186989	0.258917	0.366255	0.174778	2.27449	0.636035	0.864754	0.516256	-0.563528	0.42173	0.438599	0.286028	-0.719096	-2.35353	0.196961	0.254532	0.441281	-2.0323	-0.537856	-0.402927	1.10938	-0.852233	0.324059	-0.495526	0.458485	-0.556455	-0.550003	0.2282	0.351254	-0.716055	-0.810803	-0.560127	-0.442326	0.358439	-0.0262959	0.380948	-1.04407	-0.288916	-0.433003	-0.428777	-0.318615	-0.26682	-0.100504	3.59114	-0.439887	1.77336	-0.427384	-0.135388	-0.100504	-0.218663	-0.718755	-0.810551	-0.841503	-0.81283	0.35748	-0.747114	-0.633876	-0.701221	-0.549267	1.93162	0.780607	4.48547	-0.60287	-0.281499	-0.804742	1.10719	-0.404306	2.56865	-0.835673	-0.63011	-0.433519	-0.229416	-0.181818	-0.522582	-0.436005	-0.201701	-0.209383	-0.410225	3.92345	-0.212191	-0.34328	-0.163383	-0.160128	1.81712	0.943794	-0.257229	-0.210214	-0.590053	-0.182144	-0.722726	-0.795346	-0.230081	-0.32508	-0.478994	-0.153432	-0.671961	2.15382	-0.175863	-0.300814	-0.409354	2.62373	-0.15729	-0.32311	-0.389846	5.59089	-0.182877	-0.194257	-0.270432	-0.201701	-0.0548546	-0.32407	-0.344549	11.1355	-0.123404	-0.120114	-0.0898027	2.27121	0.130389	-0.519458	2.1131	2.52172	-0.537967	1.10382	-0.613899	-0.214747	-0.166581	-0.266293	-0.238919	-0.201701	-0.227174	-0.310504	-0.0776931	-0.356552	-0.420766	-0.328835	-0.539704	-0.48608	-0.139169	-0.150518	-0.174141	-0.178862	-0.100504	-0.0898027	-0.0447661	-0.175863	-0.123404	-0.229416	-0.110208	-0.492894	-0.150518	-0.0708881	-0.236737	-0.175863	-0.211112	-0.127515	-0.105463	-0.238919	-0.382857	-0.259781	-0.539469	-0.32563	-0.204124	-0.110208	-0.135388	-0.127515	-0.279604	-0.142857	-0.100504	-0.0839604	-0.371178	-0.490027	-0.334874	-0.217072	-0.171106	0.942428	0.539633	2.2685	1.67467	-0.559085	-0.0536575	0.703711	0.937162	-0.0417034	1.12894	-0.472017	-0.369889	0.505185	0.36779	-0.156813	-0.378279	-0.31182	-0.123404	-0.403334	-0.166581	-0.135388	-0.160128	-0.600316	-0.0952981	-0.25324	-0.155185	-0.56371	-0.110208	-0.105463	-0.246419	-0.425487	-0.0776931	-0.105463	-0.128323	-0.456553	-0.260351	-0.540074	-0.184733	-0.39871	-0.139817	-0.224733	-0.139169	-0.0708881	-0.230081	-0.34934	-0.36181	-0.149983	-0.369456	-0.610243	-0.187908	3.41298	-0.123404	-0.0776931	-0.248685	-0.131507	-0.227673	-0.243561	-0.940516	-0.280056	-0.550956	-0.222797	-0.56253	-0.166581	-0.185045	-0.375244	-0.0952981	-0.0776931	-0.127515	-0.0952981	-0.0898027	-0.440924	2.31977	-0.207001	-1.10869	-0.26323	3.81716	-0.387054	-0.105463	-0.0776931	-0.451818	-0.388152	-0.153432	-0.100504	-0.0447661	-0.0633724	1.50813	-0.400449	-0.114766	-0.0633724	-0.246419	-0.530399	-0.367549	-0.509967	2.0226	-0.601518	2.84318	1.23663	-0.566463	-0.356534	1.88884	-0.35171	-0.515488	-0.343078	4.2828	-0.474906	-0.559855	-0.466878	2.96564	-0.483051	-0.119159	-0.0447661	-0.224544	-0.2576	-0.16699	-0.139817	5.89188	-0.100504	-0.539683	2.37535	-0.428802	-0.30746	1.12229	-0.65638	-0.654349	-0.62722	2.45515	-0.55126	-0.694237	-0.767003	-0.96394	-0.711573	-0.924006	-0.934058	-0.51048	-0.423547	-0.431753	-0.139169	-0.252786	-0.319438	-0.166581	-0.0776931	-0.640443	-0.261488	-0.250093	-0.286188	-0.366759	-0.261617	-0.178862	-0.581048	-0.745895	-0.485613	-0.116686	-0.406952	-0.419888	-0.298196	-0.131507	2.25262	-0.276565	-0.293671	-0.430039	1.87646
ENSP00000393417	0.25713	0.658591	0.732945	-0.498613	0.686677	-0.123352	0.678929	-0.139412	-0.175545	0.104903	0.107892	0.0603964	-0.24768	0.468277	0.684051	0.631741	-0.291536	0.0700219	-8.48853e-05	-0.283697	-0.325641	0.248572	1.8585	-0.353837	2.02605	-0.0259489	0.59569	0.480559	0.534984	-1.61361	0.509879	0.246109	-0.986163	-0.497114	-0.0458335	-0.353987	0.133484	-0.263556	0.0221642	-0.00429768	1.20011	-0.11823	2.0462	1.79046	0.125961	1.20872	0.125951	0.666211	1.35876	0.564452	-0.514088	-0.325234	0.602514	-0.784261	0.521857	0.0177129	0.500408	-0.66043	-0.150385	-0.871991	-0.310387	-0.113882	-0.430491	-0.576201	-0.531273	-1.67146	1.14064	-1.08049	-1.07569	-0.50698	1.00735	0.0958507	-0.445023	-0.868644	0.259469	0.123514	1.07669	0.0347978	-0.535378	-0.299815	-0.153879	-1.14632	1.40956	-0.70179	-1.05748	0.652183	1.42917	-1.79339	-1.16701	-0.00825105	1.00162	-1.02079	-0.709661	0.107566	-0.00779837	0.620363	0.511364	-0.06887	1.00228	0.51288	1.091	0.541967	0.4167	-1.16913	0.344981	-0.975698	-0.0618317	0.503257	0.687596	-0.0595178	-1.21916	-0.957703	-1.31734	-0.761641	0.346633	-0.302658	-1.77537	-0.462546	-0.555257	-0.378378	1.06557	-0.119925	2.30859	-0.70625	0.631741	-0.506804	0.139049	-0.865554	-0.0241414	0.700701	-1.59644	-0.834391	0.383375	-0.803718	-1.24337	-0.616612	-1.27938	-1.08234	-0.799603	-0.722387	-0.588343	-0.617483	-0.664253	-0.340094	-0.320331	0.212782	-1.44323	-0.531811	0.246735	-0.126542	1.76827	0.89208	-0.100215	0.729674	0.0176616	0.608926	-0.0730329	0.247618	-0.388527	0.0217173	-0.718089	0.57846	0.422256	-0.0233771	-0.130467	-0.0491849	0.272139	0.871409	0.373783	0.513958	0.355712	0.200921	0.704843	-1.18422	-0.103988	-0.34605	-0.290124	-0.591973	-0.987165	-1.11558	-1.0853	-0.881958	-0.642049	-1.20051	0.32441	-2.59271	-1.6103	-0.648237	0.189838	-0.90156	0.469605	-1.38845	-1.1869	0.0923562	-0.725829	-0.34421	0.674876	-0.271419	-0.441535	-1.62863	-0.860623	-0.661725	0.310072	-0.831201	-0.851232	-1.30106	-0.506862	0.830724	0.486955	-0.549463	-0.0151037	0.147247	0.235416	-1.31515	-1.06146	-1.77717	-1.73619	-1.3802	-0.61075	0.869302	-0.178173	1.60423	0.460661	0.47984	0.683986	-0.534953	0.310936	0.524613	-0.05748	-0.495957	0.699104	0.359779	0.507739	0.430559	-0.637987	0.317391	0.492258	-0.280232	1.46041	0.259046	-0.415938	-0.0230567	0.755605	1.32347	0.562392	1.14095	0.37413	0.76832	2.66558	0.152856	0.141653	1.91699	1.46479	1.04642	0.562745	1.6436	0.605118	-0.0246512	0.0922708	-0.387296	-0.0744614	-0.594411	0.874358	0.0288129	0.100343	0.70629	0.741658	-1.4284	0.359167	-0.375681	1.16792	1.15804	1.08402	0.714409	0.707492	-0.347316	0.622747	-0.348663	0.0393628	0.150968	-0.0663106	-0.724402	0.519049	1.00303	0.58221	0.373845	0.389468	0.60364	0.626225	-0.146548	-0.446498	0.50827	-0.00491999	0.848204	0.720044	1.64727	-0.192563	0.407669	-0.24293	-1.31625	1.24439	1.0295	-0.718729	0.934204	-0.0363107	0.0423556	0.717189	0.444041	0.161156	0.247191	-0.50627	0.908162	0.600569	0.256039	0.995226	0.242065	0.620889	1.30251	0.856779	1.59734	-0.272239	0.381412	1.16717	-0.21845	1.53491	1.46202	3.60189	-0.174605	2.34755	3.122	1.5472	0.919249	-0.119505	0.0304201	-0.254532	0.0155982	0.735485	1.10331	1.03253	0.682844	0.493742	3.34663	0.493742	1.06644	1.16554	0.938064	-3.05714	-0.0193685	0.514026	-0.326347	-0.274352	-0.232284	2.77143	3.22289	2.46637	1.49697	1.90479	1.05343	-0.425015	1.52411	0.906363	1.37733	0.568112	2.63606	-0.688162	0.777905	1.7198	-0.181857	1.93374	0.95119	0.441297	0.349827	-0.743661	0.930415	0.5	0.423374	1.03667	0.508346	0.390392	0.747434	0.377964	0.303505	0.946035	1.39356	0.543449	0.433184	1.60037	0.295399	2.7741	3.11229	0.514026	0.653095	-0.908195	0.261806	-0.389966	0.92668	0.350299	0.689149	0.932287	0.55887	0.344337	0.77625	0.835148	0.281031	-2.13441	0.416784	0.534179	0.372818	-0.354907	0.68127	0.660895	-0.428972	0.0207064	0.0294213	-0.122145	2.22539	3.78163	1.28006	2.07574	-1.36878	-0.763072	-0.568749	-0.555788	0.391716	0.324287	0.535725	0.476439	0.372763	0.433224	0.772945	-0.41228	0.75489	1.0346	-1.3247	1.58391	1.07806	0.192098	0.335182	0.372763	0.31839	-0.165018	-0.289557	-0.807668	0.361787	0.12306	0.438098	0.244778	1.19959	0.215205	-0.293119	0.537271	0.33893	0.431555	0.21114	-0.0752314	0.436436	-1.22986	0.622063	1.3568	0.796233	0.426695	0.048171	0.161205	0.265168	0.594289	0.175122	-0.276998	2.76667	-1.34792	0.970275	-1.3718	0.36115	0.31707	1.9554	2.99349	0.887381	1.15846	-0.686882	0.434811	0.100926	0.250398	0.0370779	0.135388	1.15605	0.814366	2.7706	3.1252	0.232724	0.904534	0.689149	-3.00858	1.03789	0.256722	0.184415	0.311327	-0.569652	0.029848	0.614337	0.32595	-0.626704	0.0133345	-0.044117	-2.14167	-0.874442	-0.148029	0.259299	0.21899	1.22177	0.514026	-0.506744	0.261876	-1.13736	0.292233	0.463753	0.247855	-0.368184	0.524891	-1.29375	0.845734	0.246682	-1.2146	-0.59583	0.395105	-0.83534	0.133284	-0.300946	0.568112	0.143824	0.471576	0.527989	-0.0701599	0.62361	-0.551163	-2.0318	-0.6185	0.368005	0.405147	0.857969	2.39977	-0.327713	0.204124	-0.205914	0.0120613	0.826742	-1.3718	0.340693	-0.012911	0.498437	-1.11041	-1.25064	-0.289608	-0.0373195	0.989034	0.781221	0.278749	2.594	0.736492	-0.790541	1.07912	0.687571	2.78423	0.741906	0.400116	1.15091	0.682844	1.15664	-1.2376	-0.564094	1.33287	1.19959	-0.681899	0.777905	0.917399	0.748373	-0.761432	0.592749	1.32317	1.25638	1.47799	0.825855	1.28852	1.06177	-0.237253	0.812185	0.535725	0.441297	0.31288	0.216308	0.286634	1.44932	1.19712	0.612793	0.877446	0.490429	1.46573	1.78196	1.79903	1.49814	-0.545343	1.2633	-0.373559	2.69637	4.01987	-0.373737	4.17666	-0.112509	-0.891507	-1.21501	0.868554	0.184646	0.408532	0.709785	0.144711	-0.176842	1.5903	0.420084	0.598144	-1.88294	0.682844	-2.07826	0.190189	1.38223	2.47371	0.964874	0.11097	-1.34499	-2.70888	-1.56091	-0.158241	0.75	0.527366	0.594289	-1.10817	0.932839	-0.970599	-0.732254	-1.14749	-1.02115	-2.54416	-0.944475	-0.821603	-1.06717	-1.05836	-1.78734	-1.02363	-1.38773	-1.68219	-1.09021	-0.779989	-1.07126	-0.843252	-0.978847	-1.48911	-0.663898	-0.880894	-0.848636	-0.624816	-0.475978	-0.232389	-0.463236	-0.871204	-0.929342	-0.80114	3.08731	-0.214712	-0.499036	1.40684	0.289491	-0.982352	-1.59578	-1.57679	-1.44421	-1.12744	-1.25397	-0.843796	-0.640363	-1.11528	-0.7714	-1.05177	-0.525638	-1.51095	-0.00784715	-0.697807	-1.17998	-0.99087	-1.25167	-0.793929	-0.421057	-0.348815	0.0684571	-0.791205	-0.480561	-0.407903	-0.853847	-0.487452	-0.389601	-0.677746	-0.360612	-0.324045	-0.806924	-1.06193	-0.508052	-0.414395	-1.15757	-0.311297	-1.43996	-1.48263	-0.488553	-0.610919	0.229369	-0.293584	-0.793434	-0.783154	-0.356989	-0.629254	-0.797164	-0.515742	-0.340895	-0.664103	-0.724957	-0.287614	1.69625	-0.395027	-0.500432	-0.363271	-0.172816	-0.598583	-0.599522	-0.139167	-0.212688	-0.204411	-0.201449	-1.33909	-1.74329	-0.993916	-1.34109	0.861453	-0.0331348	-0.228853	0.453248	-0.382793	-0.327486	-0.511931	-0.456517	-0.362981	-0.416949	-0.679576	-0.153431	-0.670822	-0.87689	2.21746	-1.1119	-0.904767	-0.268971	-0.3303	-0.366658	-0.316182	-0.169723	-0.166579	-0.135387	-0.383262	-0.236569	-0.426579	-0.256729	-0.939875	-0.262504	-0.17886	-0.510043	-0.336689	-0.413586	-0.287182	-0.181816	-0.423561	0.622926	-0.557912	-0.913133	-0.700185	-0.412782	-0.209568	-0.2442	-0.303657	-0.543837	-0.284879	-0.149981	-0.204298	0.884141	-0.824211	0.853459	-0.353466	-0.328397	-1.27832	-1.55145	-0.76802	-0.959142	0.935733	-2.60213	-1.58484	-1.00942	-0.811887	-0.219239	-0.94402	-0.714132	-1.48247	-1.6311	-0.290987	-0.781924	-0.622046	3.06914	-0.874588	-0.273891	-0.254875	-0.319915	0.98652	-0.229413	-0.559471	-0.326471	-0.278402	-0.21974	-0.196012	1.74075	0.196669	-0.201449	-0.282128	-0.276869	-0.985056	-0.485486	1.34077	-0.295651	0.524213	-0.309323	-0.44898	-0.266852	-0.142856	-0.480215	0.607787	-0.742876	-0.283094	0.580823	-0.370458	-0.380356	0.107382	-0.259296	-0.204122	-0.539007	-0.245854	-0.455004	-0.487978	-0.0652917	-0.573402	1.89819	1.6906	1.38898	-0.372236	-0.387916	-0.737087	-0.166579	-0.181816	-0.273352	-0.182194	-0.245854	-0.710176	0.927284	-0.330638	0.997616	-0.473236	0.659643	0.728343	-0.181816	-0.198746	-0.845163	-0.705945	-0.296508	-0.187606	-0.0898019	-0.105461	-0.870444	-0.613534	-0.163381	-0.100503	-0.386162	-0.94485	-0.607689	-0.946457	0.66161	-0.24343	-1.00554	-0.956473	-0.0328046	-0.695412	-0.790328	-0.674484	0.0110631	-0.550688	-1.01126	-1.00266	-1.11798	-0.727137	-0.982367	-0.899573	-0.17886	-0.0839595	-0.506614	-0.432914	-0.316251	-0.27733	-0.311895	-0.163381	-0.953771	-0.558795	-0.761886	-0.468807	-1.08132	-1.23763	-1.24429	-1.11002	-0.257843	-0.988455	-0.454965	-1.49543	-1.81536	0.871235	-1.8442	-1.07808	0.344268	0.764982	-0.763175	-0.241839	-0.396962	-0.643313	-0.259393	-0.214532	-1.14112	-0.409211	-0.566287	1.49463	-0.628615	1.72929	-0.245854	-1.03693	-1.45298	-0.802255	-0.858319	0.845993	0.466229	1.15454	-0.198746	-0.662239	-0.493973	-0.546802	0.539754	-0.794624
ENSP00000319622	1.3696	0.78213	1.9281	1.53196	1.6882	1.40501	2.07436	0.605623	0.687087	1.13982	1.39973	1.30085	1.02113	1.51319	0.928577	2.01013	1.0163	1.27998	1.33446	1.32884	1.26761	0.999057	1.07543	1.26672	0.432187	-0.393273	0.240007	0.456697	0.302359	-2.20826	0.756363	1.01023	0.538834	-0.0923237	1.1597	1.01881	1.45979	1.21327	1.27768	1.24067	2.26603	0.97448	2.6017	1.52979	0.464619	2.18849	1.51557	1.31993	1.68775	0.758282	0.197022	1.59189	1.19706	0.581924	-0.034984	1.5125	1.61407	1.78421	0.993812	0.695988	1.80621	1.04927	1.02408	1.67966	0.636891	1.25938	1.97272	1.14449	1.25622	1.58559	1.28346	1.50261	1.50862	0.584413	0.974781	0.972397	0.989484	1.37328	1.38728	0.553139	1.84783	1.18793	0.939881	0.927581	0.885859	1.60526	0.825761	0.821289	0.987775	0.405257	1.27007	0.653491	0.638628	1.68026	-0.0845218	1.47518	0.662052	2.09056	1.86912	1.67123	1.99148	1.91136	1.73234	0.517619	0.971965	0.351824	0.961224	0.476263	0.806855	0.834515	0.789972	1.18374	1.40414	0.891258	1.84483	1.40887	0.175065	0.383183	1.33651	0.849645	1.13861	0.640777	1.25698	0.932713	0.505574	0.150395	1.25542	0.0892356	1.16469	0.146431	1.03701	-0.332284	0.759835	0.789709	1.69591	0.534531	0.859638	-0.299374	0.215978	0.820922	-0.688031	0.137466	1.25205	0.187608	-0.208015	-0.0188064	0.359278	0.371949	0.720918	-1.34014	-0.326	0.743529	1.12378	1.06884	1.88228	1.90622	1.34905	1.84557	1.0353	1.95283	1.72022	1.60134	1.50094	1.41203	1.51311	1.70419	1.78295	1.34813	1.34813	1.6786	1.68849	1.31536	1.39477	0.344674	1.10525	-0.33371	0.132904	0.72775	0.530833	0.997411	-0.578892	-0.314073	0.923203	0.739406	0.220339	0.535333	0.423737	1.49165	0.412354	1.30493	0.978257	0.748421	0.932567	-0.488004	-0.380672	-0.617221	1.25476	0.519981	1.20804	1.9413	0.188994	0.721214	-0.59311	0.607088	1.16194	0.0231264	-0.375672	2.42456	0.424975	1.35689	-0.0764532	-0.059341	-0.158776	0.573274	-0.791658	0.177902	1.01109	0.40218	1.19018	1.4334	0.426523	0.494615	0.634014	1.1333	0.565957	0.586395	1.04906	2.11786	2.89897	1.10714	2.53269	2.0252	1.029	0.597277	0.549809	1.15866	1.2432	0.571025	1.96227	-0.766783	-0.149309	1.28947	1.37224	0.0849006	1.40132	0.952112	1.44024	0.741439	2.18027	1.24299	1.79979	1.82636	1.47598	1.49083	0.58846	1.14167	1.38413	1.68097	1.4609	1.47417	0.946772	1.64165	1.53746	1.08708	1.32024	1.36284	1.50263	1.65936	1.24155	1.50199	1.53482	-0.901654	1.00263	2.16792	1.47455	1.71432	0.908035	1.75056	1.59096	1.2022	1.78782	1.10616	1.25515	1.68021	1.2909	0.981497	1.06108	1.61747	1.54091	1.49574	2.07048	1.75832	1.66083	1.52341	1.65852	0.00524731	0.280233	2.07036	2.10155	1.47286	2.09603	1.39152	1.86093	2.20923	1.50247	1.66377	1.31063	1.76759	1.60207	1.65858	1.68761	-0.614097	1.5654	1.83831	0.895199	1.67067	1.80437	0.390399	0.241105	0.476439	0.689319	0.0188595	0.398914	0.728896	0.419132	0.439718	-1.17554	0.726193	0.603319	0.724589	0.428408	0.297443	0.804459	0.936358	0.752415	1.02721	0.176648	0.324409	0.334339	0.129985	3.78163	-0.764078	-0.00342999	0.365294	0.353684	0.304411	-0.512989	1.11041	-0.0258285	0.593106	-1.28139	0.761387	0.680854	-1.39356	0.631286	0.512989	0.616688	0.458931	-1.44595	-1.29805	0.350399	0.474056	3.4215	0.665814	0.491166	0.286188	-1.79437	0.700243	0.525135	0.353774	-0.0860361	-0.270048	0.420692	0.312683	3.16901	-0.191862	0.335098	0.0133345	-0.25219	0.224566	2.91914	-0.338422	-2.36889	0.520507	-0.115338	-0.134982	0.500154	1.80285	0.518715	0.657951	0.0328811	0.185127	0.394176	1.50212	0.571146	0.244459	-0.311648	0.209226	0.314773	0.179605	-0.221035	0.182144	0.322543	-0.391891	-0.0695458	-0.259299	0.141365	2.74572	0.75061	0.115499	0.208886	-1.35725	1.14956	1.23013	0.965834	0.651538	0.920091	0.380175	0.575738	0.229695	0.390567	-2.05155	-1.82036	2.55198	-0.326556	-0.0469002	-0.0924281	-0.263729	-0.185132	0.196458	0.773216	0.274658	0.255871	0.247887	0.424328	0.414472	1.51544	2.20871	-0.250873	2.36789	1.06411	0.817276	0.406225	2.35949	-0.656699	-0.100703	-0.447045	0.385282	-0.442519	0.85661	-0.00690082	2.7676	0.00666681	1.49814	-0.899317	-0.133394	0.22641	0.0908772	0.427422	0.238375	-0.127554	-0.764868	-0.566107	-0.447959	0.112747	1.41464	-1.15611	-0.906918	0.259659	0.431255	0.229416	-0.164299	2.15647	0.532308	0.656904	0.289725	0.421773	0.484449	0.0581448	-0.796972	-0.623685	0.955974	-0.614795	0.32609	0.201753	0.614863	0.670185	1.75621	0.273483	0.165355	-0.482373	0.273434	-0.366	-0.621254	-0.347672	0.532657	1.24099	0.061473	-0.325298	0.42727	1.16471	1.133	-0.0768915	0.255584	1.0103	1.65601	1.52669	0.426348	0.0960175	0.45152	-0.419184	-3.10955	-0.479871	-0.135388	-0.399501	0.78149	3.99633	0.206644	0.229298	-0.527679	0.217597	0.502023	-0.127943	-2.429	1.25651	0.7312	0.0490487	-0.616005	-0.169607	-0.053597	0.834614	0.0571974	0.431902	3.44027	0.405309	-0.287455	-0.224733	-2.9593	0.849983	0.816758	1.69771	0.818977	1.10797	0.347576	-2.91685	2.23891	-0.668028	3.60656	0.371021	0.295539	0.767166	1.10148	0.317117	0.331478	-0.360115	0.899715	0.203841	0.486577	0.443244	0.237375	0.926178	0.26751	-0.125259	0.439134	0.197194	-1.6004	0.335994	0.497437	0.492199	0.473276	0.499904	0.25026	0.350242	0.201988	0.438396	0.195908	-1.84745	0.374477	0.503097	-2.24447	0.477892	0.441602	0.789765	0.348746	3.20125	-0.0858308	2.0758	1.55723	-0.327545	0.6043	0.409922	0.296852	2.80986	0.0575942	0.484571	0.545645	0.551773	0.570507	-1.58011	0.430083	0.563401	0.724531	0.9009	-1.29157	0.866526	0.838795	0.421526	0.329408	0.345151	1.61561	2.91977	4.01465	1.38583	0.902105	0.549475	-0.0945077	3.56965	0.132254	0.282362	3.08831	1.64344	0.503123	0.705066	0.39626	1.04775	0.312083	0.349563	0.16744	-1.04598	0.235421	0.104923	0.154371	0.351339	0.368421	-0.407729	-0.3012	-0.448879	-0.61702	-0.936809	-0.393727	-0.654498	-0.424103	-0.415156	0.66887	-0.658215	-0.565661	-0.650069	-0.43183	-0.33548	-0.72163	-0.804037	-0.670557	-0.872058	-0.252646	-0.346346	-0.360554	-0.241838	-0.178862	-0.105463	-0.17319	-0.382582	-0.370489	-0.350299	-0.0952981	-0.0708881	-0.153937	-0.562111	0.847707	-0.693034	-0.62098	0.980727	-0.587358	-0.487611	-0.573853	-0.434974	1.11156	1.30698	-0.358309	-0.466278	-0.250093	-0.613911	-0.46012	-0.297649	1.38568	-0.581838	-0.501479	-0.366608	-0.182144	-0.132254	-0.430855	-0.349369	-0.185045	-0.163813	-0.364645	-0.222076	-0.131507	-0.271071	-0.149983	-0.135388	2.77417	-0.48798	-0.153432	-0.150518	-0.488479	-0.139169	-0.486669	-0.604442	-0.209383	-0.268325	-0.393731	-0.114766	-0.547098	-0.277992	-0.135388	-0.272679	-0.340529	-0.263664	-0.156813	-0.261973	-0.328124	-0.149983	-0.164895	-0.119159	-0.225245	-0.201452	-0.0447661	-0.226991	-0.26379	-0.0548546	-0.0633724	-0.0548546	-0.0776931	-0.597477	-0.796328	-0.39992	-0.536288	-0.271416	-0.390497	1.85433	1.47113	-0.172818	-0.131507	-0.179202	-0.149983	-0.131507	-0.166581	-0.239081	-0.0548546	-0.318615	-0.3012	-0.291667	-0.429536	-0.404464	-0.105463	-0.119159	-0.100504	-0.106748	-0.0316386	-0.0633724	-0.0316386	-0.142857	-0.0708881	-0.190445	-0.135388	-0.374932	-0.110208	-0.0633724	-0.206768	-0.101944	-0.213652	-0.110208	-0.0548546	-0.153937	-0.277361	-0.239783	-0.396089	-0.28211	-0.181818	-0.0447661	-0.105463	-0.114766	-0.220326	-0.0839604	-0.0316386	-0.0776931	-0.290228	-0.416421	-0.297654	-0.168025	-0.123404	-0.502737	-0.615597	-0.318615	-0.415855	-0.4728	-0.377905	0.284129	-0.0985093	-0.813993	-0.028628	-0.348209	-0.275917	-0.567465	-0.616855	-0.119159	-0.275276	-0.259793	-0.100504	-0.296547	-0.0952981	-0.0708881	-0.128323	-0.486152	-0.0776931	-0.203341	-0.127515	-0.406891	-0.100504	-0.0548546	-0.196014	-0.305026	-0.0447661	-0.135388	-0.110208	-0.434421	-0.227174	-0.445648	-0.149983	2.93767	-0.0898027	-0.16699	-0.114766	-0.0548546	-0.18008	-0.270432	-0.273831	-0.0839604	-0.264677	-0.446903	-0.153937	4.43148	-0.0708881	-0.0776931	-0.190734	-0.114766	-0.12428	-0.153432	-0.691722	-0.198419	-0.413943	-0.153432	-0.416696	-0.135388	-0.14646	2.84674	-0.0776931	-0.0548546	-0.0952981	-0.0776931	-0.0969285	-0.337728	2.84674	-0.160128	0.250062	-0.266293	-0.359281	-0.309897	-0.0776931	-0.0633724	-0.345197	-0.338531	-0.153432	-0.114766	-0.0316386	-0.0776931	-0.436734	-0.302915	-0.120114	-0.0633724	-0.18008	-0.431484	-0.246578	1.60272	-0.348776	-0.483248	-0.478261	-0.454116	-0.476227	-0.306831	-0.364266	-0.259743	-0.432144	-0.266293	3.79513	-0.366843	-0.489648	2.30237	-0.462381	-0.429704	-0.100504	-0.0447661	-0.192594	-0.187608	-0.184733	-0.119159	-0.149983	-0.0548546	-0.394611	-0.328034	-0.324958	-0.248135	-0.468313	-0.516023	-0.522428	-0.542377	1.42319	-0.420788	-0.526057	-0.661185	-0.775527	1.15048	-0.753359	-0.714405	-0.434472	-0.333608	-0.340529	-0.119159	-0.190734	-0.246006	-0.131507	-0.0898027	-0.515953	-0.184733	-0.253172	-0.231995	-0.304877	-0.201701	-0.139169	-0.482079	-0.64797	-0.393242	-0.883486	-0.331195	-0.345778	-0.254526	-0.0839604	-0.268325	-0.225245	-0.26379	-0.350171	-0.367826
ENSP00000378072	0.540231	1.18227	0.214515	0.74678	0.722657	0.654955	0.882873	0.441459	0.35336	0.566424	0.220127	0.430634	0.231574	0.573536	1.01242	0.687056	0.511866	0.899555	0.519948	0.578977	-0.376681	0.81323	0.048359	-0.0212904	0.536725	0.0977141	0.286129	0.263008	0.618206	-1.96926	0.702146	0.748957	0.373222	0.445494	0.126547	0.460611	0.143424	0.489932	0.262701	0.578798	0.461532	0.441882	1.30898	1.02688	0.26293	1.8057	0.821403	0.3743	0.926717	0.877843	1.24761	0.843481	0.496968	1.92444	1.31579	0.576796	0.771424	0.911191	1.10798	0.809237	0.430286	0.246206	0.288743	-0.375687	0.71692	0.802421	1.04912	1.56797	0.776148	0.990012	0.456444	1.28712	1.05166	1.1087	0.318326	0.438498	0.992021	1.07781	0.646541	1.3609	0.914811	0.779401	0.430744	1.70885	0.861068	0.262178	0.542718	0.374476	1.57531	1.0113	1.0156	0.699272	1.0105	0.472005	-0.0275041	-0.121326	0.771383	0.338222	0.390473	0.525621	-0.0881741	0.366417	0.599955	0.029742	0.310872	0.270304	0.313026	1.11395	0.868596	0.311927	0.437212	0.876127	0.868913	-0.322048	0.906243	0.734453	0.410377	0.975742	0.444032	1.70217	1.16154	1.163	1.20174	0.944255	-0.625749	0.17821	0.80462	1.02151	0.814821	0.851657	1.03694	0.521467	0.827303	1.79982	0.777791	2.103	0.36876	0.901428	1.40212	0.521286	1.77811	1.78795	0.734207	1.03715	1.68754	0.0144688	1.04173	1.30655	0.728646	-0.0169324	0.663828	0.895057	0.423649	0.183322	0.439417	-0.392234	0.573387	0.663591	0.248776	0.991618	0.415593	0.792812	0.82524	0.821515	0.612479	0.651091	0.687252	0.501004	0.344528	0.581199	-0.610822	0.544571	0.93243	-0.215045	1.00326	0.769533	0.961932	0.79413	0.90224	1.07807	1.12649	0.296524	1.08592	0.782645	0.32537	0.677493	1.12079	1.53663	0.51781	-0.658929	0.744551	0.267139	0.737206	0.870785	-0.610401	-0.431647	1.03313	1.2113	-1.29081	0.705217	1.31506	0.924907	1.06134	1.30723	0.879878	0.581903	0.0201989	1.4299	0.441576	0.370109	0.0201652	1.86042	0.591233	0.972917	0.918833	0.454962	-0.157623	0.512173	-1.62455	0.97259	0.134779	0.428405	0.610243	1.17998	0.525973	0.569826	0.450202	0.261831	0.408874	0.669284	0.863692	0.381001	0.543417	0.595769	2.51405	1.06383	1.13671	0.338772	1.30872	0.817236	-0.12737	0.44539	1.08873	-0.317362	-0.204727	0.533779	0.646178	-0.311691	1.4599	0.335103	0.735606	1.18785	1.13592	0.0606749	0.259778	0.950016	0.559155	0.707948	-0.24316	0.392581	0.629363	0.409123	1.15147	0.124906	0.585016	-1.56839	-1.6768	0.161109	0.348841	0.521886	1.56852	0.66901	1.0866	0.375817	0.886263	0.543994	0.334509	0.887407	0.703994	0.793469	0.704338	0.00637405	0.695184	0.695518	0.733192	0.780809	0.638562	0.408811	0.478989	0.272998	0.379558	0.644794	0.571012	0.892492	1.09849	0.581734	0.278491	0.669778	0.344248	1.21318	1.33803	0.617609	0.88227	1.06677	0.214906	0.536521	0.351119	1.03381	0.671866	0.59627	0.855935	-0.484672	0.185011	0.206509	0.55249	0.338968	0.798175	0.420738	0.392242	0.543476	0.771364	2.75057	0.447767	0.789559	0.456191	0.435946	0.937525	-1.17755	0.684883	0.819969	0.491234	0.390581	0.853297	1.01791	-1.17833	1.14091	0.192098	0.372257	0.374611	0.129379	0.00351366	1.2739	0.079136	0.333045	0.361787	0.293032	-0.471947	1.22789	-0.0802572	0.622112	0.771908	0.83824	0.808035	-1.23786	0.675887	0.546181	0.629406	0.476731	0.736765	0.662441	0.330668	0.53901	0.0970462	0.772101	0.586612	0.353756	0.605614	0.86857	0.600544	0.40161	3.22883	2.62312	-1.92554	0.330464	-0.102759	-0.132712	0.377805	0.020004	-0.125259	0.285887	-0.222354	-0.330464	0.373569	0.562461	3.284	-0.136559	0.537277	-0.319173	-1.41975	-1.31051	0.0126501	0.207143	0.410197	1.50369	0.666264	0.23111	2.29909	0.241649	0.346806	0.251656	2.72189	0.211112	0.303505	2.15689	-0.127515	2.7706	0.0289093	2.43344	0.786476	0.167779	0.204155	0.715928	-0.714056	1.33377	1.03722	0.648087	0.992607	0.438127	0.623631	0.263898	0.474746	0.570476	0.552731	-0.168763	2.41135	3.05947	-0.0658801	-0.247681	2.95112	0.207016	0.854461	0.233203	0.286468	0.199728	0.463307	0.426481	1.58067	2.22484	-0.233723	2.30848	1.11477	-1.18012	0.418271	2.29874	1.51079	-0.146018	1.87947	0.399501	-0.379551	0.947933	3.45378	-0.231338	3.2279	1.56136	1.13351	-0.0631097	0.288634	0.0614954	0.492241	0.245604	2.82895	1.4139	-0.527963	1.89516	0.0748305	1.40606	0.940773	1.06694	-2.82287	0.401596	0.206662	-0.108809	-0.293119	0.612881	0.76807	0.290695	0.372257	0.501697	0.0677273	-0.636967	1.6148	-0.769005	-0.56725	0.374932	0.200196	0.719359	0.755166	-0.447074	0.328698	0.168466	-0.44306	0.313199	-0.302464	1.67623	-0.289976	0.542791	1.36419	0.0789091	-0.35901	0.492815	1.32268	-0.753685	-0.100504	0.357289	1.06053	-0.480537	-0.515551	0.389622	0.0686323	0.527094	1.80486	0.319527	-0.315982	-0.104017	2.07848	-1.07751	0.062226	0.206529	0.228941	-0.482602	0.223244	0.607155	-0.169845	0.40118	1.40095	0.782517	-0.0435699	-0.550234	3.02074	0.0357115	0.980212	0.00698447	0.524	-0.0495582	-1.89966	-0.279508	-0.167379	0.290374	0.868922	0.846302	1.90343	0.858225	1.16681	0.342329	0.300454	-0.198107	1.21615	0.0969359	0.405541	0.35538	0.815806	1.19259	0.377362	3.28941	-0.343974	1.03537	0.216287	0.454289	0.418665	0.308427	-0.894596	0.292495	-0.107234	0.498237	0.254242	0.558022	0.32947	0.526866	0.562226	0.563078	0.568112	0.24408	0.383741	0.223145	0.470142	0.130189	0.529646	0.419888	-1.70216	0.390937	0.492447	0.441281	-1.03951	-2.29389	0.00626237	-0.0912515	-0.271083	1.75036	-0.328055	0.633256	0.488138	0.259299	0.32407	0.0541086	0.545097	0.65092	0.63447	0.567403	0.578914	0.50298	-1.57617	0.77392	1.00426	0.710207	1.0078	-0.972126	0.433251	-2.27519	0.386989	-0.464249	-0.0138026	0.239566	-0.526462	0.916932	0.625543	-0.102123	0.192681	-2.74496	0.223661	-0.0379747	1.71351	0.524275	-1.28959	0.432144	-0.703861	0.290596	-2.21562	0.194653	-0.966404	0.330515	0.130681	0.195908	0.399938	0.378706	-0.428972	-0.404899	-0.515468	-0.697259	-1.71234	-0.443063	-0.710824	-0.448442	-0.430331	-0.799687	0.738083	-0.619056	-0.725576	-0.479766	-0.397645	-0.750277	-0.856425	0.691729	-0.913091	-0.267506	-0.376322	-0.391295	-0.297654	-0.206768	-0.105463	-0.236737	-0.379515	-0.374611	-0.346691	-0.105463	-0.0708881	-0.184733	-0.5813	-0.665978	-0.741621	-0.71467	0.753731	-0.627691	-0.522961	-0.599611	-0.461968	-0.659389	-0.606839	-0.35901	-0.513862	-0.262521	-0.691647	-0.551816	-0.353684	-0.56253	-0.730066	-0.570343	-0.407885	-0.160128	-0.181818	1.83168	-0.359824	-0.182144	-0.193247	-0.379492	-0.224544	-0.175863	-0.330227	-0.135388	-0.0952981	-0.380777	-0.529806	-0.210214	-0.168025	-0.506499	-0.193247	1.03819	0.614352	-0.231995	-0.303562	-0.402645	-0.127515	-0.616061	-0.314567	-0.14646	-0.293246	-0.354575	-0.307148	-0.181818	-0.28571	-0.323278	-0.176218	-0.175863	-0.163383	-0.236572	-0.201452	-0.0548546	-0.26849	-0.269344	-0.0839604	-0.0898027	-0.0708881	-0.0708881	-0.60497	-0.842401	-0.435113	-0.559374	-0.326501	-0.487781	-0.54984	-0.516959	-0.190445	-0.131507	-0.222271	-0.217072	-0.142857	-0.190734	-0.295681	0	-0.295667	-0.334339	-0.286188	-0.456706	-0.443419	-0.123404	-0.143463	-0.15729	-0.123404	-0.0633724	0	-0.0447661	-0.142857	-0.0898027	-0.160581	-0.131507	-0.410401	-0.156813	-0.0776931	-0.224733	-0.15729	-0.187608	-0.163383	-0.0839604	-0.190734	-0.31578	-0.231995	-0.473703	-0.295681	-0.201701	-0.100504	-0.119159	-0.127515	-0.243334	-0.119159	-0.0898027	-0.0776931	2.75091	-0.39908	-0.293671	-0.204124	-0.178862	-0.571518	-0.679714	-0.329346	-0.385872	-0.466794	-0.617252	0.0945077	-1.16555	0.252273	0.69678	-0.41279	-0.289725	-0.632511	-0.659379	-0.119159	-0.355534	-0.268097	-0.120114	-0.366255	-0.135388	-0.0952981	-0.150518	-0.498621	-0.0952981	-0.257229	-0.114766	-0.492049	-0.0776931	-0.0708881	-0.175863	-0.377069	-0.0776931	-0.139169	-0.119159	-0.424866	-0.224544	-0.509052	-0.105463	-0.359824	-0.144926	-0.193525	-0.123404	-0.0447661	-0.231821	-0.277361	-0.309397	-0.0839604	-0.283552	-0.582795	-0.15729	-0.403961	-0.0952981	-0.0839604	-0.181818	-0.114766	-0.18008	-0.234375	-0.802552	-0.203341	-0.503617	-0.184733	1.50354	-0.139169	-0.169725	-0.342165	-0.0952981	-0.0708881	-0.110208	-0.0548546	-0.0952981	-0.369456	-0.330663	-0.178862	-0.98133	-0.269625	-0.404306	-0.351095	-0.0708881	-0.0633724	-0.397906	-0.365806	-0.143463	-0.119159	-0.0447661	-0.0839604	-0.409357	-0.324628	-0.0839604	-0.0633724	-0.199007	-0.477454	-0.322543	-0.520483	-0.348469	-0.500005	-0.519533	-0.541271	-0.52892	-0.306744	-0.37803	-0.288831	-0.440671	-0.264677	-0.515041	-0.419079	1.42101	-0.384177	-0.475906	-0.427189	-0.100504	-0.0776931	-0.234206	-0.187608	-0.166581	-0.142857	-0.172818	-0.0952981	-0.486884	-0.323206	-0.360027	-0.242493	-0.522016	-0.602082	-0.590247	-0.521705	-0.54299	-0.474693	1.15977	-0.698042	-0.851085	-0.658549	-0.871276	1.83849	-0.431248	2.33973	-0.389884	-0.135388	-0.204124	-0.310958	-0.139169	-0.0548546	-0.589088	-0.191233	-0.251034	3.36873	-0.295539	-0.212191	-0.139817	-0.504798	0.85466	-0.433617	0.17173	-0.331756	4.9082	-0.289214	-0.100504	-0.375714	-0.255015	-0.297241	-0.387601	-0.389846
ENSP00000497784	-0.619383	1.11291	2.03241	2.65973	2.79835	2.06491	2.76317	0.244116	0.0382342	1.22247	0.9719	1.29817	1.24471	-0.425762	1.02283	2.19649	1.39543	1.52353	1.43912	0.590734	1.08734	1.12636	2.17328	0.35691	-0.00489252	0.673716	0.0768195	0.759164	1.55178	-2.88688	1.61091	0.367997	0.363209	0.20308	1.10473	1.22113	1.19053	1.39757	1.14602	0.534728	1.61553	0.415736	3.05049	1.85398	0.125647	1.5172	1.22143	1.86124	1.39065	1.46283	0.39674	1.52715	1.36346	0.654992	0.685768	0.741221	1.26702	1.93178	0.21804	0.839752	2.43104	0.683625	0.506649	0.796512	1.90642	0.0557357	2.78405	1.70095	0.632501	0.926968	1.51313	2.79353	2.60695	-0.371906	0.332151	0.642611	1.62666	3.0559	2.01342	-1.35322	0.965069	-0.519946	1.34081	1.44854	2.42417	0.540616	0.804229	0.633259	2.17056	-0.0686594	2.2951	1.34331	1.44755	1.15016	-0.49224	-1.43965	0.0831028	-0.577232	2.50419	2.47932	2.0374	2.15404	1.66047	0.240964	1.03721	0.808366	1.90416	0.534451	1.86766	0.979505	1.46643	1.7081	2.66613	-0.992637	1.44322	0.157536	-0.78764	-0.0926855	0.669028	-0.255361	1.16622	-0.24132	1.14277	1.8603	-1.70673	0.813518	-0.0695458	-0.474576	0.652329	0.140001	-1.63305	0.159665	0.100116	0.565461	-0.0666572	1.30024	1.65865	0.679632	0.247925	0.633465	0.762296	1.56311	0.898119	0.674245	1.01026	1.12242	-0.826092	-1.05435	1.13285	-0.466743	1.49184	1.0916	1.03809	1.46857	1.83058	1.14571	2.27415	2.7881	1.50784	2.894	1.95872	2.92919	2.54718	2.6642	2.30284	2.15582	2.1691	1.69907	2.32461	2.45215	0.708622	2.35012	1.44608	0.290868	1.24748	0.765111	0.643138	1.14669	0.0203959	0.813618	-0.79284	-0.789713	-0.0301066	0.748988	0.589334	-0.724036	-0.240969	1.43254	1.27203	-0.132273	1.49514	0.0823639	0.904742	0.1802	-0.460944	-0.130302	1.68463	0.526111	-0.662538	1.90655	1.22002	1.10698	-0.164411	0.490106	0.574179	0.4051	-0.602198	1.02938	1.15878	1.73903	-0.296218	-0.1218	-0.0902665	0.0973169	-0.0204485	-1.0623	-0.557033	0.083976	-0.508109	0.204629	-0.132346	0.274282	1.4213	0.793099	1.28627	1.56875	1.18539	1.10244	0.524294	0.934429	1.97352	1.09905	0.544703	1.27271	1.60026	1.78532	1.89202	0.792408	0.913088	-0.0878039	-0.759518	2.47897	2.6413	1.56338	0.439343	0.0170583	1.83871	0.019022	3.16082	0.874879	1.14608	2.59407	2.69068	1.54572	-0.0403066	1.90723	1.28452	1.6157	-0.759834	1.13449	0.783083	0.646006	2.55217	0.458519	1.2876	0.225257	0.488091	-0.657634	0.780409	0.113023	1.91046	0.581469	1.97056	2.00841	1.73172	0.399517	0.432804	1.41065	1.94998	1.281	1.70313	0.459982	1.45737	1.72592	1.39085	0.911294	1.59435	1.49454	1.42433	1.35463	2.80661	1.90837	1.34562	1.64146	2.13791	1.55227	1.24527	2.41345	0.598287	1.00812	3.57316	1.46702	1.61522	3.03338	1.7589	1.17204	1.27345	1.74472	2.38359	1.82703	2.27509	-0.368456	2.31476	1.24572	2.28707	1.74216	2.60498	-1.13274	0.612793	1.08199	1.83834	0.351625	0.784696	1.59592	1.05554	1.0284	-0.312348	-0.446995	1.37516	-0.534595	-0.932287	0.665584	1.98252	-0.267659	1.6141	-0.169896	0.502644	0.813099	0.706577	0.517134	0.374555	-0.172932	0.393363	0.753534	0.735154	0.68127	0.0960175	2.66243	0.364068	1.42104	-0.504152	1.75634	-0.546765	-0.434524	1.4139	0.97645	-0.714335	0.800307	1.34918	1.11968	0.656213	0.930967	0.443419	-0.543607	-0.991287	0.546169	1.13619	1.79179	1.14312	0.75	0.337094	0.210366	0.845241	0.703398	0.346217	0.268952	-1.22446	0.339531	0.287722	0.555104	0.224685	0.179605	0.70181	0.983016	0.353595	0.349827	1.04389	0.206004	1.52669	2.11293	0.365769	0.463788	0.687571	-0.0404851	1.45623	0.645314	0.197386	-2.01895	-1.24888	0.454172	0.25327	0.554247	0.549261	0.0916001	0.337094	0.280622	0.418478	0.293011	1.59688	0.514026	0.509358	-0.682187	-0.187036	-0.099946	-0.419763	1.44444	2.10963	0.854717	1.25201	0.482748	0.870063	1.07818	-0.836591	0.295667	0.204153	0.382478	0.348025	0.223769	0.274439	0.556642	-0.578436	0.57792	0.642915	0.566572	1.08386	-1.25607	-0.0690256	0.221317	0.261935	0.182376	2.39993	-2.6433	0.906427	0.255434	-0.0130477	0.316711	0.0678855	-1.24279	0.134441	-0.455721	0.416784	0.223769	0.378172	0.0333519	-0.312683	0.369274	-1.53851	0.466933	0.937923	0.565032	0.296883	-0.092562	-0.0377566	0.120632	0.449359	0.00331499	-0.451032	2.30348	-3.84837	0.705111	0.511885	0.297654	0.206529	1.26182	1.61681	0.636185	0.864762	0.943588	0.353417	-0.0943727	0.0747319	-0.166228	0.0413175	0.782881	0.594289	1.56571	1.84702	0.0337957	0.660895	0.438058	0.071332	0.687571	0.190189	-0.0518628	0.218986	-0.839791	-0.190212	-2.20181	0.206644	-1.04501	-0.251651	-0.243579	0.322107	0.759794	2.21982	-0.00707124	-0.0503438	0.842829	0.449396	1.03875	0.158825	0.670755	0.11109	0.331551	0.13647	-0.553291	0.405193	0.593106	0.589493	0.0508489	0.57889	-0.843786	0.305126	-1.17998	-0.0892052	1.45811	0.406818	-0.0492465	0.32595	0.42173	-0.36703	0.438058	-0.899065	0.351562	-1.03253	0.227677	0.241838	-1.64013	-0.479293	1.85433	0.0249214	1.70465	2.53167	0.642207	-1.7412	0.256682	-0.254522	0.391716	-1.61156	0.57889	1.56427	2.52629	-1.54591	0.596706	0.120632	1.74791	0.548307	-1.08882	0.763708	0.52644	1.87984	0.624342	0.305126	0.802059	0.532632	0.844253	0.631055	-0.857337	0.924818	0.893622	-0.998002	0.551163	0.672994	0.548079	0.895991	-2.24958	0.995575	0.769921	1.08227	0.66158	0.903264	0.772945	-0.526881	0.61255	0.365992	0.273179	0.19245	-0.0337957	0.200048	1.12483	-1.26122	0.478018	0.642705	0.372763	1.02142	1.17833	1.19233	1.08427	-0.949284	-1.08823	-0.809709	1.65106	2.2315	1.31371	2.2685	-0.405964	0.728202	0.590975	0.648425	0.0197853	0.337025	0.486021	-0.07536	1.89229	1.10778	0.282796	0.413473	-2.21806	0.481173	0.356986	3.314	-1.09665	1.45623	-1.33639	-0.149307	0.552705	-1.31415	0.471693	-0.366383	0.551485	0.406186	0.425636	0.665584	0.70181	1.73276	-0.572532	-0.888865	-1.23593	-2.33203	-0.694461	-1.1592	-0.841556	-0.826143	-0.68283	0.369568	-1.04367	0.473306	2.34522	-0.611677	-1.28382	-0.766664	-1.14031	-0.856465	-0.475437	-0.715678	-0.643407	-0.481421	-0.372396	-0.163379	-0.380405	-0.676705	-0.650323	-0.634826	-0.229409	-0.132334	-0.36444	-1.07575	-0.399149	-1.20425	-0.369834	-0.476554	-1.03855	-0.831348	0.0602709	-0.706277	-1.03848	-0.923925	-0.607189	-0.78516	-0.430009	0.601145	0.508878	-0.505704	-0.914267	-1.14474	-0.933468	-0.666159	-0.328895	-0.258083	-0.745788	-0.640994	-0.34057	-0.275655	2.57735	-0.333072	-0.313783	-0.527383	-0.254597	-0.259926	-0.640743	-0.831485	-0.356434	-0.345223	-0.865513	-0.25487	-1.09117	-1.2509	-0.35583	-0.443168	-0.616334	-0.198743	-1.05131	-0.588597	-0.232014	1.66265	0.948862	-0.431625	-0.289214	-0.510292	-0.514219	-0.193429	-0.336082	-0.278596	-0.408753	-0.308822	-0.127512	-0.470747	-0.485105	-0.110204	-0.173271	-0.163901	-0.146455	-1.06785	-1.34236	-0.730829	-0.988846	-0.454591	-0.759656	-0.873739	0.179582	-0.302899	-0.245849	-0.365016	-0.341381	-0.258805	-0.303354	-0.511506	-0.0839579	-0.540889	-0.593014	-0.527691	-0.8932	0.785558	-0.193241	-0.255064	-0.28555	-0.266305	-0.149978	7.12555	-0.0447661	-0.280905	-0.214684	-0.318761	-0.204118	0.617596	-0.229944	-0.139165	-0.408382	-0.26194	-0.379575	-0.227247	-0.139904	-0.356646	1.21345	-0.440963	-0.755039	-0.527248	-0.294918	-0.187814	-0.196008	-0.224665	-0.428832	-0.219579	-0.139166	-0.135384	-0.504419	-0.629479	-0.481034	-0.307774	-0.282681	-0.987074	-1.1798	-0.594729	-0.7681	-0.809135	-1.99922	-1.00081	-1.43149	1.99691	-1.3484	-0.679615	-0.539161	-1.10546	-1.21128	-0.201765	-0.596597	-0.423191	-0.206761	-0.61525	-0.240137	-0.160123	-0.257489	0.0579572	-0.16972	1.91677	-0.27662	0.277553	-0.149978	-0.149979	-0.317015	-0.67624	-0.153428	-0.201445	-0.196008	-0.721427	-0.430043	-0.828238	-0.240137	-0.613559	-0.205122	-0.330579	-0.229646	-0.114762	-0.400504	-0.551122	-0.538445	-0.214813	-0.536004	0.137432	-0.306861	7.5319	-0.209377	-0.142853	-0.392926	-0.201445	-0.324982	-0.410833	-0.757791	-0.412873	3.39963	-0.345149	1.58733	-0.272407	-0.24933	1.19514	-0.153428	-0.139165	-0.181813	-0.160123	-0.149979	-0.581414	5.8799	-0.298902	1.64098	-0.386346	1.15832	-0.533888	-0.114763	-0.134144	1.08373	-0.542233	-0.224805	-0.178857	-0.0447661	-0.0898001	-0.684851	-0.483337	-0.15043	-0.077691	-0.308568	-0.713225	-0.491906	-0.745564	-0.581019	0.279788	-0.794878	-0.766591	0.393685	-0.524389	-0.632853	-0.51369	-0.771595	1.85226	-0.846484	-0.672899	-0.876502	-0.603449	-0.774528	-0.686107	-0.1234	-0.0839604	-0.360559	-0.285631	-0.245686	-0.178857	-0.253835	-0.0952956	0.710348	-0.453168	-0.597466	-0.355873	-0.850751	-0.950002	-0.934773	-0.906236	0.306794	0.558461	0.116686	-1.17898	-1.34408	-1.0199	-1.38297	-0.599431	-0.648396	-0.552684	-0.585922	-0.185109	-0.326941	-0.458247	-0.201445	-0.110204	-0.897991	-0.279576	-0.402771	2.0355	-0.456925	-0.352175	-0.207078	0.50642	-1.09618	0.872526	-0.921824	-0.521571	2.50755	-0.441441	-0.156808	-0.515745	-0.387311	-0.407011	-0.619175	-0.630536
ENSP00000349298	-1.07162	-3.29704	-1.07816	-0.927183	-1.10051	-0.837592	-1.20321	-3.02018	-3.07385	-1.01572	-1.25522	-0.917766	-1.12583	-0.726335	-2.82144	0.572571	-1.56396	0.244183	-0.928318	-1.10131	-2.49716	-1.22334	0.560372	-1.17885	-1.63573	-1.36888	-3.18092	-1.30874	-0.862458	-0.198409	0.041587	-2.89912	-1.37708	-1.41012	-1.4359	-1.05765	-1.20937	-0.764473	-1.06845	-1.95923	-0.148149	-1.40235	-0.21072	-0.762548	-1.22158	0.229722	-1.57275	-0.863191	-0.74082	-1.11458	-1.49701	-0.582096	-0.340156	-0.876556	0.0338973	-0.539543	-1.19393	-1.02926	-1.45276	-1.49598	0.226126	-0.468552	-0.893417	-0.931279	-0.947505	-1.50247	0.195748	-1.35404	-2.09615	-1.03037	-1.04356	-1.28298	-1.10222	0.590958	-1.37411	-1.35896	-2.56731	-0.638685	-0.889855	1.19682	0.0981367	-0.389732	-0.764672	-1.79567	-1.20999	-0.975838	-0.672324	0.0663306	-1.58103	-1.10503	-0.822771	-1.30621	-1.9119	-0.893562	0.8204	-0.654242	0.914131	0.343393	-0.158301	-1.03226	-0.334526	-0.564896	0.788651	-1.33559	-1.12406	-1.37952	1.45122	-0.0899076	1.58506	0.683672	0.184585	-0.441805	-1.90889	-0.992637	-1.17415	-1.43374	-1.86978	-2.5001	-1.77734	-0.980819	-1.42106	0.710634	-1.23058	0.470979	-0.72754	-0.787895	-0.984622	-1.32203	-0.626747	-1.21266	-1.40596	-2.12126	0.100116	-1.22058	-0.526362	-0.380199	1.04683	0.679632	-0.157181	-0.678962	-0.941159	-1.15452	-1.08521	-1.44736	0.139347	-1.0007	-0.826092	-1.33603	-2.35071	-1.69826	-0.221934	-0.730265	-0.839823	-0.701195	-0.212478	-1.79309	-1.08517	-1.26146	-1.66795	-1.90852	-0.904908	-0.521636	-0.188377	-1.25729	-0.808632	-1.14526	-0.733751	-0.0440534	-0.667165	-0.894037	-0.315398	-0.420594	-3.4491	-0.355505	-1.05614	-0.574838	-0.78924	-0.861524	-1.11271	-0.291841	-1.10597	-0.789713	-1.09655	0.748988	-0.941403	-0.154378	-1.45615	-0.961011	-2.18771	0.532417	-1.94324	-0.819431	-1.3993	-0.465679	-1.10472	-0.887875	0.454376	0.526111	-0.662538	-1.20252	0.214854	0.0140262	-1.70096	-0.71324	-0.718161	-1.20031	-1.81265	-0.481083	1.15878	0.0997614	-0.296218	-0.553715	-1.07499	-1.04636	-0.0204485	-0.992794	-2.12063	-1.36389	-0.508109	-0.498565	-2.28933	0.274282	-0.971459	-1.43471	1.28627	-0.186004	-1.86596	0.0137448	1.23472	-1.14056	-0.0995054	-0.309294	-0.548834	0.0686323	-0.203867	-0.994271	-1.08129	-1.48136	0.913088	-0.0878039	0.575312	-0.590011	-0.623419	-1.33983	0.439343	-1.00644	-0.539731	-1.16986	0.278307	-0.596536	-0.842948	-0.226618	-0.0203676	-1.01067	-0.877122	-0.91045	-0.986385	-0.574393	-1.37277	-1.09863	-1.09093	-1.21934	0.00615288	-1.19951	-0.618289	-1.72502	0.488091	-1.24168	0.179632	-2.82809	-0.0149217	0.581469	0.76753	-0.915177	-0.137104	-1.49009	-0.781573	-1.31366	-1.11954	-1.55399	-1.04847	-1.61036	-0.797008	-0.815379	-1.21466	-0.724024	-1.44995	-0.570003	-1.05017	-2.18397	-0.248749	-1.7793	-1.21869	-0.873226	-0.496143	-1.04611	-0.725095	-1.27102	-1.74008	-1.96935	-1.28395	-0.794159	-1.74282	0.621341	-1.52646	-1.4903	-1.01128	-1.02651	-0.122969	0.417369	-0.561681	-1.23745	-1.1262	-2.11267	-0.0709771	-0.95585	-1.27097	-1.13274	-1.63187	-0.829654	1.83834	0.351625	0.784696	-0.490249	-0.947382	-0.972381	-0.312348	1.8571	-0.644163	-0.534595	-0.932287	-1.50244	-0.46806	-0.267659	1.6141	-0.169896	0.502644	-1.22986	-1.41527	0.517134	-2.62189	-0.172932	-2.54218	0.753534	-1.26255	0.68127	0.0960175	-0.260106	-2.69532	-0.632488	1.77708	-0.533541	-0.546765	-0.434524	-0.647176	-0.901339	-0.714335	0.800307	-0.620426	-0.800871	0.656213	0.930967	0.443419	-0.543607	0.900482	0.546169	-0.75431	-0.499501	1.14312	-1.33333	0.337094	0.210366	0.845241	0.703398	0.346217	0.268952	0.740968	0.339531	0.287722	0.555104	0.224685	0.179605	0.70181	-0.914698	0.353595	-2.80177	1.04389	0.206004	-0.584916	-0.473276	0.365769	0.463788	0.687571	-3.41425	-0.589037	0.645314	0.197386	0.495308	0.681382	-2.20181	-3.26437	0.554247	-1.63035	0.0916001	0.337094	0.280622	0.418478	0.293011	-0.535135	-1.94543	0.509358	1.32424	-0.187036	-0.099946	-0.419763	1.44444	-0.337737	0.854717	1.25201	0.482748	0.870063	1.07818	1.1135	0.295667	0.204153	0.382478	0.348025	0.223769	0.274439	0.556642	-0.578436	-1.64485	0.642915	-1.765	-0.886796	-1.25607	-0.0690256	0.221317	0.261935	0.182376	-0.284556	-0.508162	-1.08572	0.255434	-0.0130477	0.316711	0.0678855	0.804641	-3.70674	-0.455721	0.416784	0.223769	0.378172	0.0333519	-0.312683	0.369274	0.649981	0.466933	-1.06619	0.565032	0.296883	-0.092562	-0.0377566	0.120632	0.449359	0.00331499	-0.451032	-0.326063	0.527264	0.705111	0.511885	0.297654	0.206529	-0.753867	-0.527499	-1.52771	0.864762	-1.05978	0.353417	-0.0943727	0.0747319	-0.166228	0.0413175	0.782881	0.594289	-0.596872	1.84702	0.0337957	0.660895	-2.2828	0.071332	0.687571	0.190189	-0.0518628	0.218986	-0.839791	-0.190212	0.454172	0.206644	-1.04501	-0.251651	-0.243579	0.322107	-1.31615	-0.317117	-0.00707124	-0.0503438	0.842829	0.449396	-0.962695	0.158825	-1.42535	0.11109	0.331551	0.13647	-0.553291	-2.42833	0.593106	0.589493	0.0508489	-1.72744	1.09595	-3.12325	-1.17998	-0.0892052	1.45811	0.406818	-0.0492465	0.32595	0.42173	-0.36703	0.438058	-0.899065	0.351562	-1.03253	0.227677	-3.85711	-1.64013	-0.479293	-0.432144	0.0249214	1.70465	-0.259587	-1.55713	0.493975	0.256682	-0.254522	-2.50988	0.620517	0.57889	-0.563989	-0.277583	-1.54591	0.596706	0.120632	1.74791	0.548307	0.862472	0.763708	0.52644	-0.404292	0.624342	0.305126	0.802059	0.532632	-1.14691	0.631055	1.04786	0.924818	0.893622	1.002	0.551163	-1.22812	0.548079	0.895991	0.444528	0.995575	0.769921	1.08227	0.66158	-1.05609	0.772945	-0.526881	0.61255	0.365992	-3.36921	0.19245	-0.0337957	0.200048	1.12483	0.792884	0.478018	0.642705	0.372763	-0.913084	1.17833	-0.818347	1.08427	-0.949284	0.883205	-0.809709	1.65106	-0.369316	1.31371	-0.390937	2.19637	-1.29458	0.590975	0.648425	0.0197853	0.337025	0.486021	-0.07536	-0.45838	-0.902708	0.282796	0.413473	-4.86176	-2.07826	0.356986	3.314	0.911867	-0.589037	-1.33639	-0.149307	0.552705	0.716996	0.471693	-0.366383	0.551485	-4.97376	0.425636	-1.50244	0.70181	0.516545	1.2469	2.63271	-1.23593	-1.12356	-0.694461	-0.229941	0.286186	0.308549	2.33967	-1.24229	-0.0997633	0.500062	0.223076	2.74862	-0.47709	1.31312	-1.14031	1.21907	-0.475437	0.721205	0.970386	-0.481421	2.49117	-0.163379	2.28321	-0.676705	2.29508	-0.634826	-0.229409	-0.132334	2.62127	2.83017	-1.21156	1.32487	-0.35711	0.341416	2.5847	0.405352	1.13075	-0.706277	0.937955	2.5175	-0.607189	-0.78516	-0.430009	-0.255168	-0.77152	-0.505704	0.228501	1.0645	-0.933468	0.872369	-0.328895	-0.258083	-0.745788	-0.640994	-0.34057	-0.275655	-0.689577	-0.333072	-0.313783	-0.527383	-0.254597	-0.259926	-0.640743	0.386218	-0.356434	2.57887	-0.865513	-0.25487	0.686228	0.160118	-0.35583	-0.443168	-0.616334	5.08698	-0.225567	-0.588597	-0.232014	-0.468484	-0.613895	1.82184	3.3066	-0.510292	1.42781	-0.193429	-0.336082	-0.278596	-0.408753	-0.308822	-0.127512	3.28991	-0.485105	-0.110204	-0.173271	-0.163901	-0.146455	-1.06785	-0.59359	-0.730829	-0.988846	-0.454591	-0.759656	-0.873739	-0.911997	-0.302899	-0.245849	-0.365016	-0.341381	-0.258805	-0.303354	-0.511506	-0.0839579	1.34718	-0.593014	1.3729	1.5052	0.808607	-0.193241	-0.255064	-0.28555	-0.266305	-0.149978	-0.139165	-0.0447661	-0.280905	-0.214684	-0.318761	-0.204118	-0.694388	4.0613	-0.139165	-0.408382	-0.26194	-0.379575	-0.227247	-0.139904	-0.356646	-0.610601	-0.440963	0.264394	-0.527248	-0.294918	-0.187814	-0.196008	-0.224665	-0.428832	-0.219579	-0.139166	-0.135384	-0.504419	-0.629479	-0.481034	-0.307774	-0.282681	1.07558	-0.263565	2.97376	-0.7681	0.531278	-0.922375	-0.343045	-0.436206	-0.0488397	0.420693	-0.679615	-0.539161	-0.27204	-1.21128	-0.201765	-0.596597	2.04053	-0.206761	-0.61525	-0.240137	-0.160123	-0.257489	1.01092	-0.16972	-0.436042	-0.27662	2.41836	-0.149978	-0.149979	-0.317015	0.805443	-0.153428	-0.201445	-0.196008	-0.721427	-0.430043	1.35323	-0.240137	1.01625	-0.205122	-0.330579	-0.229646	-0.114762	2.26952	-0.551122	-0.538445	-0.214813	1.28267	-0.85823	2.95122	0.656818	-0.209377	-0.142853	-0.392926	-0.201445	-0.324982	-0.410833	-0.748969	-0.412873	0.201279	-0.345149	0.407006	-0.272407	3.68046	3.00691	-0.153428	-0.139165	-0.181813	-0.160123	-0.149979	1.06759	-0.462536	-0.298902	-0.915097	2.37539	-0.568984	-0.533888	-0.114763	-0.134144	1.10994	-0.542233	-0.224805	-0.178857	-0.0447661	-0.0898001	-0.684851	-0.483337	-0.15043	-0.077691	-0.308568	-0.713225	-0.491906	2.09985	-0.581019	-0.881383	-0.794878	-0.766591	-0.832748	-0.524389	1.12861	-0.51369	-0.771595	-0.421759	-0.846484	-0.672899	-0.876502	-0.603449	0.480096	-0.686107	-0.1234	-0.0839604	-0.360559	3.26972	-0.245686	-0.178857	-0.253835	-0.0952956	-0.695846	-0.453168	-0.597466	-0.355873	0.33727	-0.950002	0.137915	-0.906236	0.325431	-0.756629	0.133718	-1.17898	-0.647269	-1.0199	0.121592	-1.37735	0.856487	-0.552684	-0.585922	-0.185109	-0.326941	-0.458247	-0.201445	-0.110204	0.238021	-0.279576	-0.402771	2.07379	1.74651	-0.352175	-0.207078	-0.785004	-0.138894	0.896446	-0.911453	-0.521571	-0.653062	-0.441441	-0.156808	-0.515745	-0.387311	-0.407011	2.89671	-0.630536
ENSP00000385098	-0.48239	-0.53551	-0.498703	0.0987142	-0.101623	0.289896	0.33092	-0.460269	-0.488066	-0.258438	-0.115892	-0.17942	-0.0616164	-0.497661	-0.327171	-0.0935376	0.00325306	0.435085	-0.127251	0.269876	0.0216862	-0.0670448	0.524079	0.291759	-0.800239	-0.159109	0.0780211	-0.40313	0.896154	-0.0570356	0.192815	-0.0388526	-0.288195	-0.143488	-0.349923	-0.212577	-0.190799	-0.115777	-0.120947	-0.319001	-0.588113	-0.128823	-1.50558	0.363867	-0.0350098	0.116411	-0.398317	-0.111237	0.0314848	0.0340426	0.354287	-0.398949	0.266097	-0.893797	-0.599472	-0.242956	-0.080964	-1.10291	-0.767068	0.220288	0.567998	-0.213827	0.0983058	-0.217617	0.219788	0.163992	-0.280597	0.549771	-0.33699	0.0681297	0.102588	0.475537	0.395992	0.135548	0.063621	-0.123334	-0.253234	0.389691	0.269331	-0.0141528	0.377095	-0.346639	-0.149819	0.421044	0.724221	0.177766	0.0241176	-0.741048	0.0867754	0.152187	0.509373	-1.28123	-0.924311	-0.196281	-0.496689	0.13798	0.21581	0.593428	-0.0656966	-0.144864	-0.245259	-0.193363	-0.612827	-0.313354	0.141933	-0.184105	0.577888	-0.61489	0.141404	0.259687	0.946469	0.0372296	0.464872	-0.73136	-0.225155	0.142609	-0.37542	-0.204067	-0.336754	0.254063	1.18873	0.824259	0.631576	0.670197	0.0895211	-0.181149	0.149545	0.499038	-0.35244	-0.425543	-0.897635	0.0366473	0.495833	-0.390852	0.384102	0.166998	0.108166	0.606212	1.04827	0.124599	1.46756	1.16636	0.316223	-0.101467	0.257022	0.688401	-0.187781	-0.391608	0.105221	-2.88136	0.177919	-0.0947829	-0.123548	-0.434807	0.0181366	-0.470753	-0.126388	0.129171	-0.359063	0.146434	-0.00694361	0.161093	-0.0533957	0.18129	0.0115884	0.0612301	0.32262	-0.0963696	0.121405	0.2888	0.365364	0.257253	-0.243567	-0.127228	-0.0316578	-0.697628	-0.393598	-0.496187	-0.878561	0.685301	-0.889375	-0.222476	-0.508769	-0.663814	0.540323	-1.75351	-1.12984	-0.0301067	-0.664067	0.636118	0.0113061	-0.0301912	-0.298955	-0.3876	-0.268056	-0.438369	-0.353694	0.766177	-0.544033	-0.73217	-0.866335	-0.705193	0.477696	0.351562	-1.01329	-0.475554	-0.34957	0.126912	-0.0320416	0.165136	-0.531526	-0.239857	-0.483164	-0.671276	-0.618729	-0.564994	-1.26436	-0.813136	0.0692123	-0.835795	-0.354054	-0.061448	0.207663	0.647365	0.0126361	0.0554067	-0.067587	0.389973	1.5869	-0.201872	0.61197	0.360022	-0.189718	0.178312	0.0680794	-0.257758	-0.0314205	-0.379787	1.05653	-1.01004	-0.537754	-0.137345	-0.308322	-0.508559	2.29868	-0.311658	-0.264088	0.359764	-1.71003	-0.0444133	-0.284911	0.117315	0.0541209	0.0605264	0.509484	0.0888104	-0.340744	-0.653613	0.202303	-0.00676284	0.0945257	0.0136203	-0.224784	0.0475101	-0.144444	-0.130655	0.887439	-0.0191408	0.231295	0.202054	-0.0491223	0.627149	-0.615826	-0.0368721	0.06901	0.0196602	-0.0439466	-0.121448	-0.187018	-0.28696	-0.175162	-0.077305	-0.202863	0.150078	0.0448412	-0.093266	0.00423537	-0.164293	-0.133417	0.112264	-0.187611	-0.168264	-0.633137	-0.465877	-0.318134	0.0852723	0.632515	-0.250138	-0.763111	-0.259237	-0.0292319	-0.193938	-0.0742162	-0.410626	-0.22325	-0.161972	-0.322955	-0.0213337	0.203555	0.618278	-0.0309361	0.682462	-0.395534	-0.191134	0.374486	-0.111297	-0.202526	0.255635	0.0655741	0.365913	0.496029	-0.266911	0.274987	0.513436	0.334383	0.342565	0.612001	0.518085	0.456607	0.529223	0.287982	0.116411	0.561006	0.676728	0.55156	0.775164	-0.0286156	0.175713	0.164362	-0.122427	-0.288265	-1.06799	-0.230506	0.180579	0.259623	3.59973	1.14557	0.806478	-0.32561	0.458201	0.534286	0.512586	0.537506	0.504645	0.468437	0.338724	0.431149	0.270517	0.512477	-1.7157	0.137523	0.303932	-0.114905	0.508162	0.372683	3.31237	0.403242	0.578436	0.417429	0.174371	-0.34707	-0.556349	0.311546	0.163451	-0.271708	-0.362284	0.0976708	-0.2344	-0.51769	-0.0391697	-0.450965	-0.531859	0.203797	-1.81571	-0.310546	-0.382399	0.363118	-0.669422	0.399137	0.531998	-0.291339	-0.0470211	0.161503	-0.863645	0.404306	0.0248146	1.48759	0.0333005	0.120083	-0.100504	-0.458669	0.00297483	0.0831603	1.23509	-0.324208	-0.397287	-0.187128	-0.495284	-1.67457	0	-0.108547	0.508479	0.859872	0.937939	0.739262	0.487057	0.662711	0.247681	0.410152	0.0085543	0.169725	0.328883	0.404306	1.76619	-0.563169	-0.353805	-0.434524	1.57938	-0.464087	-0.079136	0.599683	0.0451208	0.0627456	-0.0789091	0.275092	0.258917	1.03254	1.48969	1.62316	1.47251	0.766356	0.596872	0.25185	-0.555899	1.03102	-0.414354	-0.757847	0.246289	-0.658699	0.634635	-0.28241	1.53033	-0.332574	-0.882825	0.797978	2.0485	-0.0319601	2.39382	0.325918	3.25989	-0.403205	0.930556	1.05398	-0.748084	-0.207978	1.0228	-3.77547	0.758314	0.0511835	0.271046	0.0248146	1.66303	-0.56683	0.387882	0.541905	0.103764	0.169138	0.368483	1.89876	0.804137	0.992691	0.72283	-0.952624	0.147029	-0.00707124	0.48795	0.499151	1.20266	0.105957	-0.130153	-0.755497	0.108809	-0.561971	-0.867346	-0.542166	0.439679	0.874025	-0.13559	-0.60094	0.342565	-1.0717	0.846132	-0.317515	0.1875	0.763495	-0.821165	1.14206	0.201545	-0.27735	0.279792	-0.711991	0.0890061	-0.675198	-0.392968	1.46039	0.55609	-0.312348	0.0285086	0.0372362	1.23694	0.0307293	0.36406	-0.374316	0.231227	0.962836	0.550784	-0.213714	-0.946448	-0.373411	-0.289976	-1.40408	-0.150441	0.359808	-0.320949	0.361706	-0.535768	-0.429276	0.048298	0.585256	0.585843	1.16356	0.571427	0.773542	0.0987654	0.00268222	1.53365	-1.03297	-0.17222	0.208736	0.104017	0.581416	0.801855	0.156965	0.113843	1.46753	0.676859	-0.0248529	0.293101	0.278653	-2.88729	0.694882	2.6976	-0.454353	0.276723	-0.0143755	0.41707	0.201452	0.414782	0.348408	0.321718	0.398914	0.0243504	0.150785	-0.0411402	-2.48733	-0.148029	0.327093	0.261551	0.301019	-2.50242	0.318759	-2.60639	0.596606	0.0334733	-0.248073	1.69847	1.4403	-0.803386	1.29142	0.453413	0.265354	-2.49339	0.144177	-0.269731	0.420127	-1.97835	0.419411	0.349295	0.37983	0.284747	0.403663	0.526866	0.664759	0.441602	0.646869	0.584469	0.269246	0.159257	0.17748	-0.770264	-0.30999	-0.0497861	1.02299	0.69713	0.431149	-0.363883	-0.100926	-0.0793052	-0.0548546	-0.374634	1.09298	0.37587	0.535832	0.242102	0.76489	0.0377119	0.177394	-0.08053	0.680363	0.0394064	-0.213916	-0.153745	0.242102	0.179303	-0.32067	-0.222156	-0.385284	-0.479943	-0.429117	-0.320009	-0.489984	-0.361982	-0.374628	-0.574594	-0.496505	-0.465662	-0.506499	-0.363748	-0.276877	-0.527874	-0.629484	-0.522429	-0.68937	-0.217072	-0.284154	-0.245602	-0.179202	-0.156813	-0.0898027	-0.185045	-0.26682	-0.354107	-0.208514	-0.0952981	-0.0316386	-0.139169	-0.447365	-0.50158	-0.48485	-0.515598	-0.493051	-0.469786	-0.355534	-0.426338	-0.315058	-0.499142	1.89599	-0.277361	-0.3368	-0.212191	-0.478663	-0.370132	-0.245856	-0.399475	-0.506731	-0.411784	-0.261074	-0.166581	-0.114766	-0.342329	-0.264677	-0.18008	-0.182144	-0.246419	-0.187608	-0.123404	-0.204366	-0.156813	-0.135388	-0.323994	1.8932	-0.14646	-0.160128	-0.39041	-0.123404	-0.393018	-0.494503	-0.119159	-0.217072	-0.279435	-0.0633724	-0.387887	-0.241406	-0.100504	-0.234375	-0.275276	-0.214747	-0.175863	-0.240192	-0.248135	-0.114766	-0.184206	-0.14646	-0.199007	-0.127515	0	-0.270556	-0.207625	0	-0.0548546	0	-0.0447661	-0.473633	-0.602704	-0.313735	-0.409505	-0.207001	-0.294904	-0.365846	-0.407848	-0.127515	-0.131507	-0.114766	-0.106748	-0.114766	-0.105463	-0.176218	-0.0633724	-0.243561	-0.254878	-0.185859	-0.351158	-0.32563	-0.0316386	-0.127515	-0.111364	-0.12428	0	-0.0633724	0	-0.123404	-0.0708881	-0.131507	-0.0952981	-0.345388	-0.0839604	-0.0447661	-0.156813	-0.110208	-0.151831	-0.105463	-0.0316386	-0.156813	-0.208547	-0.258169	-0.363244	-0.204124	-0.147029	-0.0447661	-0.0776931	-0.0898027	-0.184733	-0.0708881	22.3383	-0.0316386	-0.248282	-0.342585	-0.225245	-0.131507	-0.135388	-0.401274	-0.512816	-0.260351	-0.28211	-0.395527	-1.30517	-0.719152	-0.837912	-0.647119	0.463937	-0.271353	-0.201452	-0.46834	-0.475964	-0.0708881	-0.255393	-0.187608	-0.0776931	-0.280802	-0.147029	-0.0776931	-0.119159	-0.423595	-0.0447661	-0.205008	-0.100504	-0.370953	-0.0898027	-0.0633724	-0.179202	-0.289725	-0.0548546	-0.0952981	-0.0447661	-0.303308	-0.139817	-0.339523	-0.0776931	-0.26323	-0.119159	-0.142857	-0.110208	-0.0633724	-0.143463	-0.28571	-0.242493	-0.105463	-0.244137	-0.356731	-0.135388	-0.300444	-0.0447661	0	-0.142857	-0.0898027	-0.153432	-0.153432	0.705831	-0.216169	-0.382913	-0.149983	-0.400596	-0.127515	-0.141365	-0.253764	-0.0447661	0	-0.0708881	0	-0.0708881	-0.268433	-0.219586	-0.135388	2.03937	-0.179202	-0.300944	-0.248282	-0.0633724	-0.0708881	-0.26595	-0.274784	-0.127515	-0.0447661	-0.0316386	-0.0548546	-0.312853	3.82481	-0.100504	-0.0316386	-0.14646	-0.329617	-0.234206	-0.415398	-0.282607	-0.421321	-0.367549	-0.361787	-0.404899	-0.231995	-0.265374	-0.227673	2.67072	-0.199007	-0.365294	-0.313112	-0.359808	3.14553	-0.364857	3.12325	-0.0633724	0	-0.204124	-0.166581	-0.132254	-0.127515	-0.0708881	0	-0.340954	3.67434	-0.306651	-0.169725	-0.414213	2.03946	-0.427194	-0.377819	-0.375334	-0.346691	-0.404464	-0.496342	-0.603147	-0.432826	-0.581284	-0.544478	-0.307967	-0.324287	-0.286902	-0.110208	-0.131507	-0.196282	-0.0776931	-0.0447661	-0.429536	-0.149983	-0.184733	-0.201701	-0.209383	-0.156813	-0.114766	-0.374477	-0.51566	-0.298965	-0.672052	-0.260351	-0.28269	-0.193247	-0.0633724	-0.254878	-0.16699	-0.198749	-0.319438	-0.28073
ENSP00000311687	-0.197606	1.03425	0.943839	1.636	1.25068	1.22634	1.41707	1.13962	1.08561	0.808989	0.0057023	0.529869	0.266	0.0670018	0.73286	1.10181	1.02889	1.48734	1.05174	1.31561	-0.369416	0.90214	0.234388	-0.124454	0.896395	1.17742	0.699743	1.23918	1.86473	-1.64092	1.07737	0.470188	0.522411	1.2607	0.155734	0.773524	0.355221	0.613678	0.872534	0.900193	1.23087	1.20207	2.4743	0.705028	0.90109	0.777727	1.09507	0.0333358	0.422577	1.08408	2.00176	1.25625	0.493653	2.48907	1.06583	0.325157	1.39127	1.89773	0.873883	0.560202	0.182086	1.13985	1.3272	2.16485	1.06639	1.50746	1.54633	2.02937	1.21962	1.58771	1.77887	1.73852	1.64122	1.30472	0.477314	0.572225	0.824329	1.75791	1.31726	1.11095	1.07048	0.696023	0.0636369	2.00323	1.3562	0.483044	0.623932	1.81506	1.47192	0.851374	0.0213806	0.87256	1.47956	1.49765	0.253565	0.272189	1.08392	1.68188	0.63519	0.993772	0.120541	0.828931	1.20774	0.19513	0.946305	0.615253	0.995375	0.949631	1.54585	0.754019	1.27853	1.08613	1.78306	-0.0948354	1.19814	1.19792	1.19665	1.70004	0.705128	2.0177	1.57407	0.69853	1.67263	1.20735	-0.287913	0.449519	1.38743	1.41388	0.909306	0.611485	1.52464	0.870345	0.974238	1.82166	1.28461	1.4917	1.44457	0.162057	1.97099	1.28632	2.25091	2.46374	1.55109	1.24839	1.11228	1.10571	0.735825	1.74409	0.339431	0.143564	0.97677	1.10707	0.619926	0.619586	1.423	0.783155	1.48207	1.93606	1.11846	1.67487	0.72538	1.75929	1.48711	1.32689	1.08159	1.25778	1.25975	1.21162	1.41694	1.5998	-1.22985	1.02281	1.23095	0.766472	2.05323	1.0341	1.21906	1.15286	1.42687	1.21752	1.38257	0.807103	1.94351	1.0382	0.707777	1.09088	1.90588	1.85396	0.291541	-0.328288	1.16041	1.0295	1.20277	0.00534053	0.326177	-0.158515	1.2845	0.932543	0.237979	1.78958	2.20713	1.61652	1.43352	1.49491	1.66287	0.490295	0.0187801	-0.477853	0.758194	1.21954	0.300287	1.65816	0.125043	1.48774	2.199	0.722845	1.29095	1.19149	0.576834	0.744405	0.370441	1.90195	0.924864	1.45731	2.03151	1.87641	0.400971	0.408676	0.634466	0.891437	0.176696	-0.725471	0.903099	0.848644	1.87884	1.42766	0.995208	0.731638	1.73265	-0.47959	-1.25293	1.26179	0.950844	0.630956	1.78888	0.211963	0.51027	0.320569	2.5512	0.491434	0.817481	0.850892	0.962744	-0.0399363	0.772741	1.07708	0.42919	0.83505	0.18637	0.960474	1.33017	0.866825	1.28714	0.678036	1.22225	1.72713	0.073602	0.689753	-0.162578	1.04289	1.60932	0.19251	-0.963293	0.880818	0.94083	1.15439	0.855051	1.55473	0.719809	1.82051	0.816673	0.449761	1.65087	0.503343	0.736331	0.712886	0.754376	0.400133	0.772513	1.02251	0.986295	0.615869	1.57086	0.380076	0.881094	0.613524	1.61864	1.2775	0.594777	1.71715	1.54207	0.866044	0.0605613	0.988064	0.682069	1.02686	0.535344	1.3034	1.21237	1.16356	0.759963	-0.136821	1.0084	0.257346	0.994833	0.967224	0.881634	0.574846	0.406887	0.638787	1.01465	0.285918	0.528424	0.950248	0.606644	0.608164	1.03505	0.953099	0.816497	0.944518	0.617426	0.452541	-0.810127	1.27518	0.97555	1.38269	0.271981	0.445098	0.449544	0.274658	-3.26661	1.68492	0.189541	0.449265	0.471594	3.11134	-0.300609	1.56293	0.0854369	0.83534	0.947219	-0.947768	0.938867	1.04921	-1.11703	0.680336	0.763227	0.583509	0.839791	0.753276	0.442254	0.642053	0.241359	0.945072	-1.38738	0.407619	0.712463	1.03044	0.697704	0.456435	4.02366	-0.0782155	0.563401	0.441814	0.0917336	0.017792	0.42829	0.174204	0.0246029	0.334874	3.66243	-0.150128	0.464893	0.708168	3.74807	0.1001	0.641503	-0.120736	0.823318	0.966807	0.139388	0.30758	0.49543	-0.35676	0.779562	0.396934	-0.10885	0.260121	0.416954	0.306905	3.15074	0.320863	0.383572	-0.159305	0.0545319	-0.0106741	0.211604	-0.0364889	0.984267	0.30433	0.329346	0.814155	-0.540639	1.60419	1.32866	0.769311	1.17701	0.555788	0.752238	0.352822	-1.56293	0.640654	0.673018	0.0589192	-0.126277	0.155168	0.079136	-0.0773823	0.0333519	0.312645	1.02075	0.347093	0.407848	0.317544	0.591209	0.50012	2.08254	2.95336	-0.0730865	3.01282	1.41072	-0.843254	0.617514	2.94395	2.12021	0.0790182	-0.318759	0.536932	-0.23752	1.10148	0.0994836	-0.0800898	0.13713	2.09313	-0.564577	0.108042	0.378748	0.204669	0.618994	0.31707	0.0589369	1.70356	2.10913	-0.33776	0.251087	-0.41718	1.08935	1.31415	-2.37458	0.51854	0.337094	0.0277853	-0.140232	0.686882	0.901857	0.397457	0.503123	0.609707	0.284625	-0.531791	-0.319606	-0.698468	-0.348801	0.490638	0.370097	0.893622	0.99005	-0.251694	0.393412	0.283933	-0.305718	0.415505	-0.168951	1.95431	-0.152656	0.673435	1.55877	0.202054	-0.162583	0.627216	1.52307	-0.564577	0.0860361	0.441448	1.44183	-0.389622	-0.373254	0.467455	0.229416	0.584071	-0.193329	0.40052	-0.267659	0.0637689	-0.2559	1.02879	0.176802	0.348502	0.367581	-0.28079	0.378018	0.690728	-0.00745377	0.501562	-0.511551	1.0228	0.161677	-0.389896	3.73836	0.145873	1.24882	0.230984	0.594381	0.146115	-1.5395	-0.0704967	-0.0112595	0.391666	1.11126	1.11283	2.33601	1.0847	1.50723	0.446288	-1.71051	-0.109443	1.49027	0.234077	0.476648	0.39848	0.985905	1.40643	0.464561	0.39041	3.00229	1.15053	0.347835	-1.60833	0.522221	0.410327	1.21723	0.391565	0.0467894	0.566621	0.364009	0.544993	0.433281	0.660258	0.653381	0.594838	-1.36101	0.369331	0.462691	0.320366	0.552027	-2.44919	0.669301	0.504453	0.622063	0.477218	0.631833	0.519954	1.0333	0.399505	0.138722	0.100032	-0.148091	-0.361461	-0.207582	-1.21366	0.560511	0.352822	0.430273	0.243631	0.639097	0.717495	0.718522	-1.44115	-1.20945	0.600453	-1.07319	0.885127	-0.680412	0.808819	1.14493	-0.759995	-1.80939	-2.13655	0.454488	2.20646	0.127943	0.309397	-0.375153	1.17571	0.700361	0.111584	0.186989	-5.83324	-2.58742	0.174778	2.27449	0.636035	0.864754	0.516256	1.41376	-2.37118	-2.05344	0.286028	-0.719096	0.399137	-3.25849	0.254532	0.441281	0.467455	-0.537856	-0.402927	-0.581745	-0.852233	0.324059	-0.495526	-0.797639	-0.556455	-0.550003	-0.848217	-0.800399	-0.716055	-0.810803	-0.560127	-0.442326	0.358439	-1.00022	-0.832262	-1.04407	-0.288916	-0.433003	-0.428777	-0.318615	3.43902	-0.100504	-0.253764	-0.439887	-0.457281	-0.427384	-0.135388	-0.100504	-0.218663	-0.718755	-0.810551	0.328877	-0.81283	-0.883769	0.638998	-0.633876	-0.701221	-0.549267	-0.732682	-0.662289	-0.427422	-0.60287	-0.281499	-0.804742	1.10719	-0.404306	-0.642161	-0.835673	-0.63011	-0.433519	-0.229416	-0.181818	-0.522582	-0.436005	-0.201701	-0.209383	-0.410225	-0.254878	-0.212191	-0.34328	-0.163383	-0.160128	-0.448616	-0.639753	-0.257229	-0.210214	-0.590053	-0.182144	-0.722726	-0.795346	-0.230081	-0.32508	-0.478994	-0.153432	-0.671961	-0.392067	-0.175863	-0.300814	-0.409354	-0.340937	-0.15729	-0.32311	-0.389846	-0.178862	-0.182877	-0.194257	-0.270432	-0.201701	-0.0548546	-0.32407	-0.344549	-0.0898027	-0.123404	-0.120114	-0.0898027	-0.688021	-0.929686	-0.519458	-0.661817	-0.363543	1.27337	-0.589157	-0.613899	-0.214747	-0.166581	-0.266293	-0.238919	-0.201701	-0.227174	-0.310504	-0.0776931	-0.356552	-0.420766	-0.328835	-0.539704	-0.48608	-0.139169	-0.150518	-0.174141	-0.178862	-0.100504	-0.0898027	-0.0447661	-0.175863	-0.123404	-0.229416	-0.110208	-0.492894	-0.150518	-0.0708881	-0.236737	-0.175863	-0.211112	-0.127515	-0.105463	-0.238919	-0.382857	-0.259781	-0.539469	-0.32563	-0.204124	-0.110208	-0.135388	-0.127515	-0.279604	-0.142857	-0.100504	-0.0839604	2.33815	-0.490027	-0.334874	-0.217072	-0.171106	-0.620471	-0.773342	-0.390937	-0.480631	-0.559085	-1.63182	-0.216173	-0.620879	-0.0417034	-0.429291	-0.472017	-0.369889	-0.760943	-0.830222	-0.156813	-0.378279	-0.31182	-0.123404	-0.403334	-0.166581	-0.135388	-0.160128	-0.600316	-0.0952981	-0.25324	-0.155185	-0.56371	-0.110208	-0.105463	-0.246419	-0.425487	-0.0776931	-0.105463	-0.128323	-0.456553	-0.260351	-0.540074	-0.184733	-0.39871	-0.139817	-0.224733	-0.139169	-0.0708881	-0.230081	-0.34934	-0.36181	-0.149983	-0.369456	-0.610243	-0.187908	-0.458807	-0.123404	-0.0776931	-0.248685	-0.131507	-0.227673	-0.243561	-0.940516	-0.280056	-0.550956	-0.222797	1.19538	-0.166581	-0.185045	-0.375244	-0.0952981	-0.0776931	-0.127515	-0.0952981	-0.0898027	-0.440924	2.31977	-0.207001	-1.10869	-0.26323	-0.447823	-0.387054	-0.105463	-0.0776931	-0.451818	-0.388152	-0.153432	-0.100504	-0.0447661	-0.0633724	-0.484115	-0.400449	-0.114766	-0.0633724	-0.246419	-0.530399	-0.367549	-0.509967	-0.429036	-0.601518	-0.601011	-0.550407	1.14491	-0.356534	-0.44306	-0.35171	-0.515488	2.74772	-0.602523	-0.474906	-0.559855	-0.466878	-0.586025	-0.483051	-0.119159	-0.0447661	-0.224544	-0.2576	-0.16699	-0.139817	-0.169725	-0.100504	-0.539683	-0.35808	-0.428802	-0.30746	-0.588517	-0.65638	-0.654349	1.00192	0.90616	-0.55126	2.29817	-0.767003	0.0196722	-0.711573	-0.924006	1.1888	1.46812	2.0679	-0.431753	-0.139169	-0.252786	-0.319438	-0.166581	-0.0776931	-0.640443	-0.261488	-0.250093	-0.286188	2.33	-0.261617	-0.178862	-0.581048	-0.745895	-0.485613	-1.08907	2.08969	4.40641	-0.298196	-0.131507	-0.388201	3.51199	-0.293671	-0.430039	-0.457445
ENSP00000314879	0.873094	0.946676	0.971476	1.45882	1.13919	1.07067	1.16205	0.521531	0.476111	0.612788	0.38087	0.624803	0.226725	0.997786	0.70143	1.08523	0.475331	1.24525	0.467145	1.16394	0.0300701	0.737152	0.757334	0.336367	0.568699	0.693341	0.126942	0.460529	1.08525	-1.8864	0.730877	0.319246	-0.311877	0.0793844	0.293065	0.316178	0.550593	0.662493	0.226468	0.390151	0.447682	-0.303198	1.38759	0.987931	-0.537664	1.09675	0.683903	0.770163	0.361636	-0.24161	0.087305	0.710023	0.528983	0.3209	0.133961	0.303243	1.23192	0.922834	-0.0861272	0.618748	1.15207	0.00739041	-0.146506	1.02288	0.743622	0.206641	1.10958	0.717923	0.44541	0.478364	0.886012	1.38866	1.23726	0.87194	-0.253394	0.0245055	1.11952	1.29222	0.813121	0.761884	1.12653	-0.152729	0.73857	0.367731	0.936221	0.419895	0.300202	0.463441	1.57955	0.678276	0.853091	0.805749	0.325212	1.29131	0.0612903	0.000773129	0.773031	0.442702	1.27817	0.897247	1.04966	1.01284	0.809954	-0.0610957	0.45117	0.0752454	1.25688	0.671491	1.18406	0.924099	0.541523	0.613645	1.47018	-0.228548	0.47641	0.706125	0.374319	0.646982	0.596764	0.977838	1.87108	0.853956	1.31973	0.981593	-0.53843	0.299445	1.02598	1.13136	0.516964	0.378524	-0.0515846	0.60088	0.823134	0.69663	0.817024	1.07504	0.396689	0.959143	1.03854	0.238481	1.70743	1.61106	0.376909	0.508235	0.950803	0.714965	0.51496	0.487302	0.103444	0.0325831	0.771176	0.585187	0.30335	0.442538	0.913114	-0.226721	1.33376	1.393	1.07327	1.37767	0.683478	1.26336	1.12825	1.16698	0.920289	1.01531	0.943818	1.17237	1.273	1.21165	0.396448	1.12562	1.10815	-0.769189	0.454376	-0.153293	-0.447696	0.0517764	-0.00313007	-0.00992119	-0.323652	-1.79723	0.266114	-0.0680826	-0.401433	-0.176703	0.466159	1.66386	0.541373	-0.510935	0.57531	-0.0921301	0.361772	-0.832249	-0.600359	-1.09881	0.482552	-0.504642	-1.31197	0.791621	0.110867	0.980171	-0.309398	0.0150217	0.238212	-0.260187	-0.546315	0.795003	0.513574	0.19118	-1.07725	-0.145758	-0.186492	0.444036	0.109823	-0.018226	0.286439	-0.67278	-1.43161	-0.140933	-0.291188	-0.463036	0.662977	1.24253	0.581835	0.635577	0.307031	0.260072	0.0393266	0.420334	0.827238	0.531145	-0.12231	0.6481	1.53279	0.891359	1.09482	0.898169	-0.0520337	0.914984	-1.34504	1.25435	0.837813	0.380037	-0.110619	-0.757645	0.579242	-0.162865	1.72594	-0.271523	0.928955	1.04847	1.11608	0.658271	-0.246626	0.381541	-0.12508	0.886927	-0.0482387	-0.0664155	0.472038	0.251052	0.779284	-0.129167	0.619702	-1.49728	-0.0871573	0.035624	0.469231	-0.0457817	0.549841	-0.611474	1.14598	0.693594	0.814592	-0.0409509	0.600707	0.608295	0.659175	0.641193	0.737239	-0.167929	0.528847	0.692099	0.316226	0.16679	0.621583	0.361053	0.671964	0.759221	1.13799	0.615011	0.0810537	1.03043	1.7177	0.193783	0.36969	0.985053	-0.0541977	0.590712	1.7109	0.566991	1.46749	1.17484	0.580093	0.216806	0.424017	0.512181	0.748195	0.903424	1.22906	-1.27765	0.926394	0.104382	0.864479	0.698034	0.916346	0.460706	0.368483	0.561971	0.869536	3.01321	0.504801	0.909984	0.490881	0.514468	0.953115	-1.0777	0.713585	0.844012	0.523586	0.37442	0.929759	1.06304	-1.01559	1.24456	0.208852	0.340495	0.365806	0.185127	0.0330345	1.31654	0.0467176	0.402196	0.377964	0.315743	-0.469692	1.18825	0.0101715	0.72638	0.804658	0.881275	0.806845	-1.16078	0.733799	0.612988	-1.35333	0.476439	0.758809	0.729026	0.356494	0.550355	3.66443	-1.04959	0.580639	0.320358	0.592404	0.836139	0.605277	0.397645	-0.129501	-0.247929	0.492904	0.364857	-0.0675807	-0.0951982	0.416421	3.2807	-0.189876	0.306905	-0.209086	-0.303591	0.382582	0.68	-0.0220618	-0.102759	0.542365	2.11974	0.736248	0.83024	3.43342	0.213447	0.452887	1.68699	0.67987	0.305334	2.63188	0.220656	0.325935	0.252431	-0.199746	0.204153	0.359824	2.08823	-0.029525	2.8156	0.185173	2.65847	0.885362	0.186577	0.230472	0.794823	-0.698183	1.28685	1.05978	0.687429	0.982544	0.49543	0.667457	0.261712	0.460595	0.552653	-1.63223	-0.0746449	-0.270332	3.18182	-0.0664789	-0.189745	-0.125154	0.1875	0.944139	0.302635	0.324052	0.2292	0.512725	0.454209	1.70531	2.39803	-0.186805	2.42101	1.13084	-0.979718	0.495112	2.54255	1.6423	-0.0813788	-0.430851	0.424328	-0.382281	0.937939	0.00342999	-0.253725	-0.00317822	1.6076	1.20266	-0.0718988	0.261806	0.105685	0.452446	0.254242	-0.0776931	1.50476	1.6013	-0.436127	0.0959174	-0.580797	0.988319	1.13331	-2.70317	0.492175	0.277572	-0.101214	-0.218346	0.626738	0.809864	0.352096	0.462691	0.569894	0.104017	-0.543767	1.68992	-0.688067	-0.447973	0.398914	0.308152	0.72096	0.764731	-0.375501	0.373312	0.228881	-0.453023	0.347093	-0.303022	-0.530389	-0.294417	0.580639	-0.672521	0.070014	-0.31293	-1.78955	-0.699287	-0.692812	-0.0900717	0.387563	1.17813	-0.417929	-0.449387	0.37323	0.0947342	0.530389	-0.356383	0.313112	-0.349114	-0.0655741	-0.310546	-1.07734	0.092562	0.264386	0.285175	-0.423116	0.250128	0.548307	-0.166581	0.424029	1.36486	0.839232	0.127695	-0.475655	-0.0633724	-0.00360377	1.00225	0.111299	0.546765	-0.0141436	-1.7406	-0.255855	-0.197894	0.261353	-0.981975	0.869116	1.91282	0.91652	1.22024	0.3386	-2.20774	-0.188442	1.24275	0.158749	0.454156	0.345197	0.827144	1.19315	0.421447	0.372642	2.30244	0.997788	0.231892	-1.7654	0.483458	0.324409	-0.765027	0.387081	-0.177055	0.529959	0.292608	0.588467	0.391295	0.583874	0.57889	0.56667	0.608164	0.316208	0.414247	0.258738	0.499787	0.190901	-1.74602	0.441448	-1.61695	0.442181	0.546639	0.448963	-0.965588	0.356332	0.0357115	-0.0647294	-0.239977	1.83429	-0.358003	0.683754	0.478148	0.259659	0.392242	0.0926141	0.534582	0.688067	0.66402	0.664269	0.603736	0.526135	-1.2819	-1.13337	1.03503	0.692425	0.981405	-0.895052	0.446077	0.387563	0.392396	-0.473804	2.9361	0.21114	-0.559926	1.00549	0.681232	-0.0482181	0.111932	-3.32999	0.280739	0.109443	1.79491	-1.54134	-1.2281	0.470142	-0.654115	0.347157	-2.18993	0.245604	-0.937253	0.319542	0.114294	0.211408	0.390702	0.400328	-0.441174	-0.384583	-0.520821	-0.746607	-1.79545	-0.491311	-0.8061	-0.456075	-0.495206	-0.784432	0.551602	-0.642037	-0.726815	-0.501479	-0.390581	-0.806762	-0.856409	0.605022	-0.97338	-0.296883	-0.380325	-0.377805	-0.272679	-0.249301	-0.114766	-0.234206	-0.402927	-0.404439	-0.378748	-0.131507	-0.123404	-0.217072	-0.655634	-0.714448	-0.756872	-0.700701	0.572022	-0.652597	-0.574774	1.10892	-0.458831	-0.678676	-0.655634	-0.36418	-0.515953	-0.242493	0.624594	-0.541425	-0.351327	-0.553198	-0.708887	-0.565262	-0.406887	-0.150518	-0.163383	-0.475906	-0.370203	-0.196282	-0.198749	-0.42391	-0.249301	-0.178862	-0.340351	-0.190445	-0.142857	-0.392966	-0.624117	-0.185045	-0.18008	-0.52918	-0.14646	-0.672113	-0.712924	-0.211972	-0.290957	-0.443189	-0.119159	-0.602909	-0.344549	-0.14646	-0.282845	-0.355874	-0.286634	-0.160128	-0.280056	-0.384824	-0.190734	-0.207001	-0.149983	-0.295248	-0.174141	-0.0839604	-0.280739	-0.287183	-0.0633724	-0.0898027	-0.0952981	-0.110208	-0.63011	-0.830269	-0.484389	-0.613782	-0.299632	-0.459292	-0.529377	1.24174	-0.182144	-0.131507	-0.234375	-0.210214	-0.187608	-0.185045	-0.297241	-0.0708881	-0.345913	-0.366608	-0.301601	-0.492665	-0.436544	-0.123404	-0.115814	-0.163383	-0.131507	-0.0708881	-0.100504	-0.0447661	-0.149983	-0.100504	-0.190445	-0.0708881	-0.41785	-0.127515	-0.0316386	-0.209609	-0.160128	-0.222797	-0.119159	-0.0776931	-0.212191	-0.312083	-0.246419	-0.446547	-0.325136	-0.193247	-0.105463	-0.0916698	-0.110208	-0.243715	-0.114766	-0.0633724	-0.0776931	2.7345	-0.471246	-0.313735	-0.201701	-0.153432	-0.569704	-0.725047	-0.382478	-0.451909	-0.54534	-0.158456	-0.0424269	-1.22883	0.173284	-0.314726	-0.428802	-0.362528	-0.644847	-0.667603	-0.160581	-0.390399	-0.298965	-0.105463	-0.354579	-0.149983	-0.100504	-0.123404	-0.542583	-0.0776931	-0.229595	-0.163383	1.26831	-0.0776931	-0.105463	-0.172818	-0.403961	-0.0776931	-0.135388	-0.123404	-0.363883	-0.229595	-0.51688	-0.139817	-0.338022	-0.14646	-0.204366	-0.14646	-0.0548546	-0.254526	-0.316905	-0.330675	-0.119159	-0.324409	-0.521124	-0.166581	-0.443903	-0.105463	-0.100504	-0.2576	-0.110208	-0.201701	-0.194257	-0.795409	-0.247855	-0.5247	-0.198749	1.4265	-0.163813	-0.142857	-0.316641	-0.100504	-0.0776931	-0.131507	-0.0708881	-0.0776931	-0.370999	2.35696	-0.196282	-0.970123	-0.273179	-0.442315	-0.367041	-0.0708881	-0.105463	-0.414247	-0.384289	-0.169725	-0.105463	-0.0316386	-0.0517088	-0.462691	-0.345197	-0.110208	-0.0548546	-0.178862	-0.499513	-0.321889	-0.546367	-0.381208	-0.550765	-0.541323	-0.534802	-0.570825	-0.342746	-0.404636	-0.311327	-0.465388	-0.287629	1.36551	-0.42757	1.30523	-0.429547	-0.513066	-0.433003	-0.0898027	0	-0.234375	-0.219786	-0.158478	-0.139817	-0.128323	-0.110208	-0.466614	-0.31182	-0.384583	-0.255015	-0.505185	-0.619829	-0.606163	-0.60924	-0.538138	-0.519852	0.994039	0.696103	-0.849104	-0.623524	-0.839691	2.95338	-0.418171	-0.401583	-0.395382	-0.149983	-0.226991	-0.279617	-0.119159	-0.0952981	-0.617718	-0.190445	-0.262521	3.64603	-0.311017	-0.232845	-0.163383	1.41086	0.821204	-0.458122	1.13798	-0.370999	4.86434	-0.318615	-0.0898027	-0.346346	-0.232845	-0.286897	-0.396298	-0.39908
ENSP00000337354	-0.974436	-2.15831	-0.59837	-0.102862	-0.0171851	-0.106304	0.436096	-2.92981	-2.96505	-0.748194	-1.2488	-0.676865	-1.23226	-1.08395	-2.70912	-0.864715	-1.17817	-1.45708	-1.20683	-0.972869	-0.615073	-1.63748	0.0232484	-2.47416	-1.62584	-1.41169	-3.55157	-1.89159	-1.5658	-0.833922	-0.0908209	-3.08746	-1.67329	-1.45613	-0.740938	-1.13932	-0.696591	-0.723647	-0.694699	-1.15824	0.0423685	-1.13914	1.3832	0.221282	-0.921681	-0.000153932	-0.87863	-0.806719	0.623421	-1.04407	-0.384671	-0.0394018	-0.2424	-0.478323	-0.0665681	-0.815091	-1.50571	0.146301	-0.639349	-0.840972	0.297557	-0.548216	-0.551218	-0.160182	0.3774	-1.05195	0.831689	1.431	-0.462058	-0.588482	0.0582769	0.796457	0.975121	-1.64003	-0.744076	-0.921097	-1.87875	0.413142	0.674357	-1.0475	-1.2912	-1.19959	-0.616588	-0.17521	0.200898	-0.850424	-0.309088	0.0563235	0.328255	-0.229145	-0.594466	1.25845	-0.412759	-0.616338	-0.550971	-0.802436	-0.134025	-0.665284	-0.294601	0.161134	-0.474736	-0.0716062	-0.806538	-2.55391	-1.87072	-0.65876	-0.882786	-0.20259	-1.53684	-1.46517	-0.314402	0.442826	1.1529	-0.996634	-1.92424	-2.39984	-2.7051	-2.89826	-1.77286	-0.337347	-0.797101	0.142363	-1.35439	1.64189	-1.98796	0.705872	-1.03265	-0.514898	-0.785287	0.704998	-1.37982	-0.67502	-1.24723	0.729175	-0.976176	0.726771	-0.848636	-1.39633	0.0801103	-1.63751	2.62037	2.28592	-0.55664	-1.36607	-0.00593103	-0.33603	-0.987632	-1.10541	-1.15886	-0.528411	-1.94752	0.0358501	-0.424271	-0.331612	-0.605795	-1.85272	-0.807916	0.262001	-1.4438	0.487027	0.649231	0.00265887	-1.00072	0.466208	-0.29152	0.0617787	1.00991	0.248053	0.157314	0.505638	0.545061	-0.191327	-2.68709	-1.6714	0.206177	-0.581899	0.424498	-0.946111	-1.52925	-0.451941	-1.64824	-0.887024	-0.91451	-0.164396	-1.81631	-0.719459	-1.13572	-1.09548	-1.67421	-0.164581	-0.589362	-0.882827	-0.358266	-1.1629	-1.15724	-1.68409	-0.50332	-0.858079	-0.764551	1.35779	-0.347719	0.0106456	-1.77577	-0.413819	-0.431116	-0.248566	-1.78085	0.153647	0.0680805	-0.564636	-1.60678	-1.24853	-0.771927	-1.24239	-0.861259	-0.691743	-1.04437	-0.979309	-1.17839	0.283211	-1.91545	0.216876	0.111115	-1.5137	1.22871	-1.95395	-1.48217	0.694724	2.0705	-0.900707	1.01819	-0.171538	-0.64171	-1.2433	0.569322	-0.0224968	0.251696	-0.962707	0.13371	-1.63611	-0.824139	-0.0705122	-0.29561	-2.07623	0.343111	-0.714366	0.358723	-2.26136	1.78336	0.282632	-0.745399	0.964219	0.153059	-0.392036	-1.41058	-0.850159	-0.789794	-0.0211958	-1.41824	-1.141	-0.713212	-0.728976	0.369719	-1.01081	-0.703837	0.180264	-1.40499	-1.81826	-0.828535	-2.38567	0.77637	0.446902	0.69593	0.188914	-0.126542	-0.856492	-1.2896	-0.860925	-0.253852	-0.595232	-0.168478	-1.08831	-0.430692	-0.408892	-1.73199	-1.23577	-0.610239	-1.29941	-0.921655	-0.774072	-0.50314	-0.11748	0.502465	1.12436	1.04271	-0.137101	0.208488	-0.55173	-0.527848	-0.305907	1.47686	0.312113	-0.736809	3.53547e-15	-0.324615	-0.420739	-0.841642	-0.304711	-0.093366	0.609168	-0.0992302	0.400315	0.406084	-0.113167	1.09032	-0.754879	-0.316348	-1.1283	-1.75082	-0.945625	1.66966	0.28073	0.806328	-0.557514	-1.02225	-1.04921	-0.408593	-2.5381	-0.727119	-0.529806	-0.994018	-1.50244	-0.423381	-0.324265	-0.498237	-0.187444	-1.88844	-1.28277	0.689149	0.470242	-2.72235	-0.244328	-2.43111	-1.35985	-1.29991	0.687591	0.0660819	-0.330121	-2.55324	-0.656488	-0.450416	-0.526135	-0.531859	-0.532418	-0.680593	-1.03019	-0.852856	0.734467	-0.670509	-0.860115	0.602475	0.886409	0.388459	-0.643944	0.939134	0.551163	-0.923208	1.6013	1.07918	0.640654	0.247226	0.214286	0.821609	-1.53851	0.356986	0.260777	0.68472	0.361787	0.223769	0.520267	0.215205	0.133519	0.611692	-0.916768	0.316228	0.277572	0.928546	0.158513	1.35374	-0.557329	0.337606	-2.00003	0.737861	0.00944017	1.35383	0.577942	0.146647	-1.9573	-1.64013	-2.25874	0.222988	-1.92231	-1.73707	0.0637689	0.315163	0.226991	0.379071	0.196929	1.47011	0.457373	0.405309	-0.773216	-0.29251	-0.269332	-0.43197	-0.636612	2.02845	-1.1485	1.26388	0.486572	-1.29375	1.04122	1.04826	0.264077	0.158986	0.342776	0.305232	0.255871	0.313783	0.492206	-0.597617	-1.80466	0.676859	-1.83491	-1.01207	-1.2343	-0.147581	0.196961	0.237703	0.139347	2.02401	-0.553291	0.79083	0.172596	-0.123587	0.300167	0.0220618	-1.20457	-4.09078	-0.51769	0.358764	0.109979	0.326164	-0.058811	-0.292236	0.260777	0.583717	0.429964	0.833616	0.569677	0.297649	-0.202383	-0.0746278	0.0278995	-2.34399	-0.144505	-0.546169	-0.345691	0.504517	0.701632	0.47331	0.30433	0.128859	1.14222	-0.587541	-1.597	0.804826	0.93033	0.325875	-0.0676975	0.0288305	-0.267473	0.0506613	0.721022	0.55897	1.47218	1.5484	0.0250568	-1.54965	-2.06555	0.0136412	0.640654	0.108042	-0.123651	0.137838	-0.953099	-0.331896	0.405193	0.0802023	0.937923	-0.283079	-0.272958	0.310087	0.6703	-0.440009	0.070014	-0.0240167	0.81029	0.398619	-1.01207	0.00735234	0.63447	0.0153411	0.290695	0.0624011	-0.613614	0.324628	0.571216	0.557329	-0.046761	0.557355	1.08566	-3.26877	-1.31049	-0.176676	-0.519204	0.339124	-0.040954	0.313889	0.388263	-0.386989	0.410152	-1.03253	0.328034	0.961319	0.181818	0.245602	-1.62371	-0.511217	-0.493629	-0.01397	1.63857	-2.81138	-1.5105	0.534244	0.192021	-0.289109	0.41282	0.639602	0.551163	-0.621076	-0.327375	0.642207	0.586588	0.107955	-0.442807	-1.75785	-1.10232	0.738105	0.538628	-0.463665	0.571771	0.235755	0.770454	-2.05145	-1.19738	0.581006	-1.00038	0.959231	0.83534	0.95174	0.538168	-1.43835	0.503153	0.861544	0.388692	0.949284	0.777288	0.982159	0.664702	-1.14239	0.770691	-0.502066	-1.71852	0.395056	0.309397	0.180174	-0.0163979	0.0686323	1.12087	0.783914	0.457409	0.618972	0.36181	-0.956312	1.0393	1.08495	1.02937	-1.01484	0.866783	-0.78844	-0.521215	-0.32561	-2.54535	-0.389896	-0.442519	-1.29483	0.564329	0.591209	-0.103835	0.296883	0.505247	-0.151753	-0.46525	1.03581	0.265168	0.387304	0.388263	0.49134	0.311327	-0.133038	-1.02934	-0.578491	0.668714	-0.207052	0.493773	-1.41937	0.465481	-0.394164	0.563492	0.421685	0.434811	0.62676	0.657951	1.82372	3.30799	2.66508	-1.18104	-0.969886	-0.704863	-0.152448	3.67117	3.87704	0.159534	2.20567	0.0256504	1.4293	1.47222	4.37375	0.421467	1.43733	-0.312661	1.24365	1.60234	2.26383	-0.61932	-0.457267	8.07879	-0.169719	2.45116	0.85864	3.93032	-0.641949	-0.241332	-0.131502	2.33615	2.63395	0.49892	1.26769	1.49027	-0.347749	2.7899	0.509494	3.31597	-0.655773	-0.079316	0.22185	-0.556089	-0.75533	-0.386628	0.733638	-0.820171	-0.512995	1.44414	-1.10004	-0.876185	-0.576582	-0.285893	-0.271016	-0.722643	2.88833	-0.346029	-0.285107	-0.617521	-0.373637	-0.261975	-0.494251	-0.264248	-0.229408	-0.570522	0.421048	-0.334922	-0.311197	-0.779999	-0.274516	-1.03472	-0.454322	-0.345824	1.62768	-0.669021	-0.234198	-0.997618	-0.541302	-0.24411	1.6406	3.13924	2.19948	-0.26473	1.40657	1.39383	-0.21581	-0.323823	-0.276616	-0.374319	-0.27044	-0.105459	-0.423445	-0.398818	-0.0633708	-0.120181	-0.149978	-0.131502	-0.0284038	-1.33316	2.11965	-0.960579	-0.474029	0.717779	-0.874704	-0.85499	-0.292865	-0.246537	-0.336893	-0.339941	-0.301291	-0.348791	-0.459984	-0.114762	1.46933	-0.619375	1.40138	5.28238	0.985169	-0.157189	-0.243777	-0.27057	-0.255067	-0.114762	-0.111244	-0.0897997	-0.26372	-0.166575	-0.318618	-0.204117	0.658474	5.73529	-0.123399	-0.348344	-0.208494	-0.327983	-0.198742	-0.146455	-0.292903	-0.537977	-0.412355	-0.675955	-0.535972	-0.320831	-0.163378	-0.201616	-0.190439	2.09162	-0.166575	-0.083958	-0.146455	-0.488298	-0.647501	-0.452615	-0.331784	-0.239005	-0.919336	0.641349	1.25932	-0.728168	-0.792046	-1.09639	-0.921349	-0.883591	-0.70187	-1.19438	-0.642513	-0.526469	-1.06184	-1.10088	-0.211965	2.66359	1.67705	-0.217065	-0.582386	-0.233225	-0.178856	-0.222176	1.17645	-0.131502	-0.381872	-0.21263	-0.758834	-0.142852	-0.163887	-0.335998	-0.581858	-0.114762	-0.227642	-0.201445	-0.711502	-0.398753	0.359428	-0.198742	-0.59734	-0.193241	-0.331899	-0.206761	-0.105459	-0.321213	-0.533012	-0.507286	-0.166576	-0.521598	-0.860067	3.31039	3.59831	-0.169719	-0.166575	-0.347529	-0.196008	-0.342283	-0.37642	0.504451	-0.389455	0.30397	-0.333851	-0.816503	-0.247104	-0.264614	1.24611	-0.139164	-0.135384	-0.199074	-0.135384	5.62801	3.06106	-0.496924	-0.264593	-0.841933	-0.419046	-0.591158	-0.505384	-0.119155	-0.156807	-0.580182	-0.550812	-0.189927	-0.147077	-0.0776907	-0.0952949	-0.657132	-0.502414	-0.146455	-0.0633708	-0.28504	-0.686979	1.62761	0.621466	-0.538264	0.454294	-0.802677	-0.704063	-0.801963	-0.504189	1.00474	-0.481618	-0.746921	-0.388107	-0.797448	-0.683445	-0.827068	-0.599409	3.05174	-0.68167	-0.146455	-0.0548529	-0.384185	-0.319543	-0.268552	-0.21209	-0.224537	-0.105459	-0.698951	-0.445432	-0.570344	-0.366186	0.474254	-0.845059	-0.907181	-0.85996	2.85893	-0.754914	0.108734	3.4784	2.44836	-0.0406609	4.80558	-0.504496	0.929876	-0.527389	-0.544279	-0.181812	-0.31619	-0.488247	-0.156807	-0.163377	-0.865152	-0.305108	-0.372708	-0.379741	-0.464816	-0.320103	-0.163377	0.589771	0.920873	-0.599449	0.582241	-0.461302	1.08569	-0.457569	-0.156807	-0.525754	-0.405455	-0.419104	-0.581149	-0.606934
ENSP00000272895	0.301092	-0.291556	-0.312975	0.198854	-0.0255414	-0.652445	-0.187925	-0.319737	-0.462048	0.338595	-0.308336	-0.591763	-0.0272191	0.638364	-0.475913	0.521404	-0.13734	0.540377	0.0018496	-0.722069	-0.591446	0.426979	0.329056	-1.02481	-2.13952	0.907981	-0.802305	0.110532	0.690164	-2.52838	0.260525	-0.79519	0.0495899	0.095915	-0.445585	0.171387	0.111935	-0.274014	-0.0906053	-0.0050091	0.238747	0.0335656	1.06937	0.781775	-0.415278	0.998168	0.157494	-0.15757	-0.0745136	0.000622123	-0.243323	0.533129	0.202985	0.375598	0.593236	0.430385	-0.430875	0.0218549	-1.05109	-0.614015	0.372876	0.172167	0.635058	-0.637428	-2.21787	0.293949	0.609044	-0.433242	-0.525356	0.190656	0.0536015	-0.214179	-0.881269	0.973432	-0.248315	-0.0180366	-0.219829	-0.305085	-0.413511	1.12322	0.366496	-0.739885	0.459673	-0.6634	-0.429936	-0.316798	-1.30455	-1.07702	-0.200229	-0.258898	0.499192	0.920529	-0.868354	0.324578	0.397986	-0.541219	1.14776	0.803485	0.171101	0.229628	0.111721	0.445346	0.800101	-0.246946	0.103091	0.144119	0.163863	1.17634	1.11121	0.672938	0.239579	0.589605	0.564072	-0.0586149	-1.02797	-0.522498	-0.761279	-0.424083	-0.00948536	0.577705	-2.00715	0.360805	-1.38298	-0.0488523	-1.30934	-1.31581	0.524693	-0.239221	0.251123	0.198615	0.496674	-0.480192	-0.373817	0.321749	-1.1157	-0.707316	0.343935	-0.87587	-0.539503	-0.544016	-1.42612	-1.35886	0.00951621	-1.27851	0.333962	-0.938499	0.3728	0.5381	0.502222	-0.887134	0.131853	-0.196821	0.217813	0.289379	0.882541	-0.141283	-0.082129	-0.219458	-0.229616	0.0247989	-0.64673	0.0672551	0.0682868	-0.45469	-0.0742192	-0.260303	0.0439669	0.592589	0.189839	0.103544	-1.38871	-0.214184	-0.0379322	-0.396383	0.715277	0.15774	0.667749	0.443151	-0.124279	0.253959	0.177728	-0.282191	0.359016	0.194482	-0.00076584	-0.778217	0.445432	-1.32823	0.4601	-0.118135	0.568806	-0.703597	-0.296212	0.813082	-0.892668	-0.699413	0.627144	1.13494	0.29238	0.94679	0.229734	0.530035	0.702699	-0.880371	0.12669	-0.255612	-0.888848	0.416387	0.775728	0.228827	0.397553	0.694626	-0.585431	0.186068	0.212351	-0.143805	0.451942	-0.292819	0.0134771	-0.347469	-1.00693	-0.227204	0.909118	0.11807	0.930119	0.0963696	0.175409	0.603481	-0.0423236	0.153871	0.394982	-0.0548263	0.549487	-0.436246	0.178086	-0.14042	1.18073	-0.457535	0.387122	-0.423952	0.177206	-0.302389	0.585125	-0.473181	0.00680036	0.700131	0.252468	-0.654107	1.27	-0.197868	0.368533	1.18139	0.562983	0.0267919	-0.000124103	0.148488	0.194979	0.437983	-0.280498	-0.365757	0.295984	0.271736	0.604721	-0.226039	-0.0422076	-0.305554	0.137674	0.0539746	-0.675814	-0.311325	1.0009	0.342131	-0.820668	-0.591133	0.0074194	-0.340067	-0.088552	0.324279	0.0219403	-0.0583034	0.165628	-0.379289	0.180321	0.00351043	-0.079545	-0.0374399	-0.196843	0.240611	-0.143183	0.283088	0.0975326	0.477354	0.553449	0.538534	0.525639	-0.248334	0.711387	-0.126679	-0.809556	0.579582	0.917122	-0.660259	-0.948731	0.623971	-0.526686	0.167798	-0.707272	0.299751	0.504497	0.341845	0.733025	-0.905965	0.321909	-0.756766	-0.118075	-0.294537	0.414528	0.592772	-2.00298	0.825029	1.22095	0.420942	-1.51587	1.04959	0.68127	0.634448	-0.646806	-0.845734	1.0103	-0.888205	0.697054	-1.94647	-0.716569	1.42331	-0.870327	1.50978	0.337606	0.535752	0.52649	0.298093	0.241105	-0.49136	0.175122	0.528413	0.532871	0.441875	-0.18837	-0.522659	0.181969	-0.979718	-0.892204	1.07941	-0.895991	-0.791117	0.971646	0.745124	-1.12914	-1.2515	-0.990298	0.787557	0.488208	-1.47467	0.299439	1.12837	0.741409	-1.71978	0.766778	-0.868554	0.789192	-1.71607	0.132796	-0.0391697	0.656847	-1.6393	0.155725	0.125974	0.507831	0.242496	0.0655741	0.368124	-0.0580476	-0.0879846	0.487744	0.785119	0.225925	0.119428	0.6703	-0.0952981	0.921102	-0.844564	0.175122	-1.92001	0.590605	-0.32947	0.932287	0.390702	3.141	0.35201	0.507831	0.355481	-0.0125666	0.366255	-2.04512	-0.143508	0.130535	0.0580476	-3.00181	0.0462059	1.0418	0.334354	0.317092	0.980581	-0.479003	1.79725	1.4508	0.87465	1.37024	0.597162	0.854073	0.308778	0.605168	0.69177	-1.22474	0.0541354	-0.0121475	0.224768	0.159537	-0.0134852	0.134982	0.334995	1.03327	0.396934	0.473409	0.36115	0.724148	0.545343	-0.316276	-0.127515	-0.0180217	-0.117869	-0.602868	-0.799605	-1.53644	0.00632468	-0.348847	0.121843	-0.168951	0.59583	-0.211081	-0.830747	0.201802	-0.0401512	0.178469	-0.284245	-0.555562	0.144715	0.393223	0.267157	0.632898	0.349478	0.0898027	-0.454973	-0.316639	-0.178692	0.24544	-0.357279	-0.793296	-0.590975	-2.16547	0.586612	0.35472	0.108042	-0.029525	0.819903	1.12156	0.470437	0.560511	0.730595	0.30737	-0.523341	2.65024	-0.584478	-3.03004	0.511171	0.406186	0.994568	1.12207	-0.179743	0.471246	0.345749	-0.239447	0.508059	-0.134982	-0.278897	-0.0851092	-1.35087	-0.506382	0.250193	-0.0793745	0.662085	-0.513725	-0.520586	0.143156	0.556921	-0.5981	-0.219723	-0.286429	0.609707	0.251573	-1.41527	-0.177392	0.405829	-0.120918	0.00716133	-0.0962746	1.10148	0.218635	0.376289	0.337304	-0.261503	-2.40089	0.750277	0.018509	-1.71379	-0.427938	1.01913	0.253077	-0.319368	0.0947342	0.145873	1.38773	0.22242	0.738677	0.16744	-1.46785	-0.0591109	0.0454025	0.416954	-0.800871	1.10678	-0.280393	1.21086	-0.562978	0.459916	-2.31724	0.0414791	1.71625	0.306434	0.478784	0.464056	-0.921489	-0.556489	0.535084	0.44736	-0.132659	-0.617188	-2.27686	0.619711	0.569621	0.444561	-0.628055	0.413694	0.107279	0.646677	-2.28421	0.659201	0.496328	0.774541	0.770691	-1.18458	0.738961	-2.15173	0.509358	0.359396	0.660021	-2.75415	-1.35151	-1.7183	0.789559	0.545343	-1.32293	-1.62507	-0.809032	0.404943	0.2241	0.13664	-3.18045	2.28176	-0.0722992	-1.07692	0.598935	0.436536	0.486884	0.29501	-1.17223	0.874961	0.830747	0.805906	-1.10973	-1.34345	-1.03503	1.13835	-0.577245	0.902379	1.35201	-0.579422	0.52655	0.464263	0.482898	-0.27491	0.144505	0.368716	-0.186654	1.22922	0.833632	0.0861293	0.289109	-2.37497	0.345913	0.229416	2.03039	0.72736	-0.996149	0.564437	-0.544631	0.404464	-1.697	0.351158	-0.618595	0.439134	0.235952	0.262996	0.527989	0.517384	-0.53569	1.84997	-0.709695	-0.975985	-1.60933	1.31172	-0.871412	-0.586217	-0.576915	-0.0973089	1.21884	-0.858661	1.22777	-0.610077	1.77584	0.0794037	-1.09812	0.172501	-1.1062	-0.348502	-0.502958	-0.497413	-0.348139	-0.299632	-0.131507	-0.281499	-0.516259	-0.505542	-0.438465	-0.181818	-0.114766	-0.2576	1.51776	0.254584	-0.873879	0.221966	1.23212	-0.817245	-0.669012	1.98368	1.07454	0.401879	-0.69501	-0.481428	0.945879	-0.329617	-0.915326	-0.670221	1.82652	-0.677833	0.108915	-0.694269	1.39938	-0.246006	-0.202365	-0.611664	1.66024	-0.241406	-0.233186	-0.48416	-0.305441	-0.257095	-0.388888	-0.163383	-0.178862	-0.473472	-0.70039	-0.280056	-0.214751	-0.616212	-0.214535	-0.788415	0.0792992	-0.281499	2.23577	-0.551969	-0.123404	-0.773887	-0.389896	-0.181818	-0.387694	-0.486301	-0.364857	-0.166581	-0.365134	1.77253	-0.202365	-0.221134	-0.204366	2.69976	-0.232469	-0.0839604	-0.34131	-0.360979	-0.0708881	-0.131507	-0.105463	-0.139169	-0.758267	-1.0575	-0.565129	-0.747003	-0.35808	-0.56888	-0.630735	2.07461	-0.215318	-0.170114	-0.29423	-0.264677	-0.207001	-0.248813	-0.375714	-0.0839604	-0.391216	-0.465099	-0.385284	-0.646336	-0.522628	-0.163813	-0.175863	-0.193247	-0.193247	-0.105463	-0.123404	-0.0708881	-0.231821	-0.135388	-0.229595	-0.163813	-0.548958	-0.176218	-0.0776931	-0.278749	-0.219586	-0.278543	-0.179202	-0.131507	-0.246419	-0.40787	-0.292917	-0.56607	-0.37271	-0.220326	-0.119159	-0.160128	-0.156813	-0.298853	-0.114766	-0.0708881	-0.123404	1.84997	-0.551021	-0.36271	-0.236737	-0.209383	-0.721321	-0.939195	-0.482356	-0.520707	-0.669456	-1.34489	-0.411554	-1.53527	-0.249791	-1.37702	-0.5	-0.407204	-0.832021	-0.894407	-0.187908	-0.464349	-0.381434	-0.14646	-0.489506	-0.153432	-0.149983	-0.187608	0.716387	-0.0898027	-0.291235	-0.187608	-0.588108	-0.127515	-0.110208	-0.222271	-0.531003	-0.114766	-0.181818	-0.149983	-0.570912	-0.292917	0.92274	-0.181818	-0.39837	-0.172818	-0.199692	-0.187608	-0.0708881	-0.282796	-0.368761	-0.357637	-0.160128	2.07263	-0.665082	-0.19699	1.37152	-0.127515	-0.0898027	-0.315012	-0.131507	-0.229595	-0.243561	-0.982118	-0.290695	-0.640363	-0.255973	2.452	-0.184733	-0.204366	-0.400596	-0.119159	-0.0952981	-0.166581	-0.0952981	-0.119159	-0.441616	1.98261	-0.236572	-1.22762	-0.350557	-0.446441	-0.45645	-0.0708881	-0.100504	-0.507997	-0.435217	-0.175863	-0.153432	-0.0708881	-0.0708881	-0.526021	-0.436816	-0.14646	-0.0316386	-0.246578	-0.600071	2.02563	-0.610698	-0.476919	-0.690798	-0.691592	0.977317	-0.673967	2.02745	-0.471339	-0.380447	-0.605562	2.5902	0.990639	1.28563	-0.709435	-0.517523	2.59324	1.34436	-0.0898027	-0.0316386	-0.272527	-0.253764	4.96397	-0.163383	-0.196014	-0.110208	-0.554757	-0.421526	-0.467797	-0.334874	0.863303	-0.772449	-0.736276	-0.713108	2.25846	1.02875	0.661316	-0.913043	0.742646	-0.773516	-1.05266	1.80969	-0.507822	-0.449365	-0.46736	-0.172818	-0.271734	-0.389896	-0.17319	-0.105463	-0.733007	-0.255393	-0.332288	2.53367	-0.368421	-0.297654	-0.193525	-0.659512	1.53468	-0.538295	0.540286	-0.406887	3.43543	-0.359808	-0.135388	-0.442659	-0.309018	-0.332081	-0.504398	-0.487394
ENSP00000284382	1.40664	1.02806	1.03086	2.3105	2.17641	1.09742	2.59625	1.04897	0.975677	1.83096	1.09205	1.22153	1.39471	1.51067	1.46761	1.68051	1.72085	1.89862	2.04428	1.98178	0.853132	1.75854	2.06258	-0.863553	-0.0862188	2.154	0.865922	1.06992	1.37723	-0.833922	-0.0908209	1.86834	1.3944	1.62091	1.20745	1.9369	1.27211	1.49497	1.44736	1.50128	1.61954	1.51602	2.58201	2.1438	1.66837	2.46275	2.00832	0.558288	1.55826	2.07612	2.40497	2.14959	1.58474	1.35258	1.2014	1.26405	2.04916	2.44122	1.69688	1.07136	1.83362	1.9292	1.02504	1.44969	1.08019	2.0976	2.31138	2.37869	1.52529	2.11935	1.97528	2.43063	1.9998	1.25716	1.92227	1.07399	2.05286	2.22078	2.60267	0.603403	2.28165	0.818324	0.533762	3.05447	1.72413	0.8965	1.46984	2.26509	1.78501	1.19855	2.29129	1.25845	2.01524	1.57639	-0.550971	0.728931	0.736269	-0.665284	1.91106	2.0692	1.25472	1.9461	1.37684	0.753466	1.09794	1.36607	2.08243	2.24563	1.62701	1.35246	1.29379	2.01648	2.7794	0.294343	1.61563	1.93941	0.895237	1.84251	1.01773	1.69079	2.40154	1.88915	1.64204	1.64189	0.14619	0.705872	1.18238	1.11453	1.36736	0.704998	1.31241	0.750576	1.39521	2.02664	1.98706	2.71465	1.44188	1.71354	1.94314	1.91372	3.41442	3.39062	1.63831	1.25235	1.68865	2.37936	0.863022	1.53722	1.68322	0.6698	0.588315	2.07279	1.55368	0.998162	1.74339	1.00075	1.57656	1.88727	1.00275	1.87086	1.80823	2.30275	2.31026	2.29865	1.59276	1.80877	1.90743	2.40369	2.0442	2.24082	1.03567	1.9086	1.75757	1.44456	1.78841	0.653555	1.09617	3.00838	1.7181	-0.451941	1.48583	0.875275	1.90177	1.52172	0.454077	1.433	2.0508	1.27056	1.63777	1.11124	1.89028	0.472866	1.7698	1.96991	0.381272	1.26528	1.00702	-1.48441	-0.764551	1.35779	1.55109	1.97599	1.278	2.14358	1.47415	1.24882	0.72909	1.64537	-0.948046	-0.353478	-0.395943	2.11577	1.31597	1.95388	1.69549	1.41899	0.0323	1.49919	0.0535912	1.62863	1.07489	1.18941	1.31889	0.571286	-0.832885	-1.10551	1.85826	1.51702	1.03663	2.05666	2.26249	0.86637	1.75843	1.1662	1.4452	1.55477	2.82241	0.683884	0.833761	1.34135	-0.824139	2.2263	1.61814	-0.0252949	0.343111	-0.106912	1.90653	0.4869	2.90894	1.27782	2.14823	2.58037	1.83248	0.628227	1.22017	1.86075	1.36302	1.9122	1.04337	1.3904	1.73716	1.46305	1.62046	0.879238	1.84182	-0.773512	0.4292	1.39611	1.64799	1.59975	1.71914	1.40489	1.86556	1.82666	0.94585	1.49135	1.68231	1.78482	1.69453	2.07655	1.72974	1.08935	2.04329	1.60813	1.40462	1.64069	1.76157	1.31339	1.69203	1.12219	1.82207	1.3152	1.08809	1.12436	2.3145	1.87909	1.12694	2.16212	1.3167	2.38536	1.62456	1.23125	1.08416	1.76915	1.16142	1.80187	0.880628	2.00782	2.37012	2.15064	1.62152	0.400315	1.5678	0.900871	1.30593	2.31062	1.60791	0.86516	0.55897	-0.945625	1.66966	0.28073	-1.24019	1.42652	0.978237	0.953099	-0.408593	-0.435282	-0.727119	-0.529806	1.00602	0.665584	-0.423381	-0.324265	-0.498237	-0.187444	0.529537	-1.28277	0.689149	0.470242	-2.72235	-0.244328	0.360061	0.722617	0.7312	0.687591	0.0660819	-0.330121	0.384896	-0.656488	1.66421	-0.526135	-0.531859	-0.532418	-0.680593	-1.03019	-0.852856	0.734467	-0.670509	-0.860115	0.602475	-1.03639	3.26593	-0.643944	-0.993241	-1.81434	1.04946	1.6013	1.07918	-1.56091	0.247226	0.214286	0.821609	0.649981	0.356986	0.260777	-1.40922	0.361787	4.01647	0.520267	0.215205	0.133519	0.611692	1.01734	0.316228	0.277572	0.928546	0.158513	-0.660753	1.79427	0.337606	0.493773	-1.27815	3.15616	1.35383	0.577942	0.146647	-1.9573	0.609707	0.411165	3.93946	0.507918	0.55156	3.60648	0.315163	0.226991	0.379071	3.71352	1.47011	0.457373	0.405309	-0.773216	-0.29251	-0.269332	-0.43197	1.32824	-0.389249	0.798113	1.26388	0.486572	-1.29375	1.04122	1.04826	0.264077	3.85633	0.342776	0.305232	0.255871	3.30219	0.492206	1.48467	0.529959	0.676859	0.538843	-1.01207	-1.2343	3.13199	3.65241	0.237703	0.139347	2.02401	-0.553291	0.79083	0.172596	-0.123587	0.300167	0.0220618	0.830174	-0.00816524	1.65748	0.358764	0.109979	0.326164	3.20847	2.38883	0.260777	0.583717	0.429964	0.833616	0.569677	0.297649	-0.202383	3.03486	0.0278995	0.413646	3.06672	1.70144	-0.345691	-1.67954	-1.32036	0.47331	0.30433	0.128859	1.14222	1.53355	0.578748	0.804826	-0.987876	0.325875	-0.0676975	0.0288305	-0.267473	0.0506613	0.721022	0.55897	1.47218	1.5484	0.0250568	0.639123	0.453413	0.0136412	0.640654	0.108042	-0.123651	4.19191	1.04921	-0.331896	0.405193	0.0802023	0.937923	2.46526	-0.272958	0.310087	0.6703	1.93842	3.57071	-0.0240167	0.81029	0.398619	0.988071	3.68352	0.63447	0.0153411	0.290695	0.0624011	-0.613614	0.324628	0.571216	0.557329	-0.046761	0.557355	1.08566	0.230984	-1.31049	2.81783	-0.519204	0.339124	-0.040954	0.313889	0.388263	-0.386989	0.410152	0.968496	0.328034	-0.992581	0.181818	0.245602	0.609729	1.61885	1.68095	-0.01397	-0.508965	-0.269445	0.619965	0.534244	0.192021	2.75415	0.41282	-1.49241	0.551163	1.42194	2.15274	0.642207	0.586588	0.107955	1.77123	0.510343	-1.10232	0.738105	0.538628	-0.463665	0.571771	0.235755	0.770454	-2.05145	0.808281	-1.56293	0.961154	0.959231	-1.19712	-1.00255	0.538168	0.664499	0.503153	0.861544	0.388692	-1.05343	0.777288	-1.01816	-1.42556	-1.14239	-1.21563	-0.502066	0.563711	0.395056	0.309397	0.180174	-0.0163979	0.0686323	1.12087	0.783914	-2.15636	0.618972	0.36181	0.933632	1.0393	1.08495	1.02937	-1.01484	0.866783	-0.78844	-0.521215	-0.32561	-0.632991	-0.389896	-0.442519	-1.29483	-1.66622	0.591209	-0.103835	0.296883	0.505247	-0.151753	1.64952	1.03581	0.265168	0.387304	-2.57558	-1.91719	-3.00066	-0.133038	-1.02934	-0.578491	-1.49541	-0.207052	0.493773	-1.41937	0.465481	-0.394164	0.563492	-1.90806	0.434811	0.62676	-1.47825	-0.746259	-0.535158	0.308895	-1.18104	-0.555381	0.697896	-1.09747	-0.790316	-0.78312	0.159534	1.35149	1.06063	1.4293	-0.839108	-0.611875	-0.429809	-0.742555	-0.312661	-0.100812	-0.505909	0.786312	-0.61932	-0.457267	2.46423	-0.169719	-0.353264	-0.649422	-0.662607	-0.641949	-0.241332	-0.131502	-0.380355	-0.112163	-1.19698	-0.372271	-0.268247	0.483258	0.877931	0.509494	1.20214	-0.655773	0.875531	0.22185	-0.556089	0.51913	-0.386628	-0.183352	1.79011	1.33808	-0.869011	-1.10004	-0.876185	1.03963	-0.285893	-0.271016	-0.722643	-0.601467	-0.346029	-0.285107	1.00718	-0.373637	-0.261975	-0.494251	-0.264248	-0.229408	-0.570522	-0.883382	-0.334922	-0.311197	-0.779999	-0.274516	-0.113714	-1.17205	-0.345824	-0.470297	0.906938	-0.234198	-0.997618	-0.541302	-0.24411	1.6406	-0.57024	-0.400839	-0.26473	-0.468607	-0.515396	-0.21581	-0.323823	-0.276616	-0.374319	-0.27044	-0.105459	-0.423445	-0.398818	-0.0633708	-0.120181	-0.149978	-0.131502	-1.02854	-0.579055	-0.708686	-0.960579	-0.474029	0.717779	-0.874704	-0.85499	-0.292865	-0.246537	-0.336893	-0.339941	-0.301291	-0.348791	-0.459984	-0.114762	-0.494883	-0.619375	-0.50323	0.400723	2.62726	-0.157189	-0.243777	-0.27057	-0.255067	-0.114762	-0.111244	-0.0897997	-0.26372	-0.166575	-0.318618	-0.204117	-0.727447	-0.172812	-0.123399	-0.348344	-0.208494	-0.327983	-0.198742	-0.146455	-0.292903	-0.537977	-0.412355	-0.675955	-0.535972	-0.320831	-0.163378	-0.201616	-0.190439	-0.408125	-0.166575	-0.083958	-0.146455	1.77374	0.961997	-0.452615	-0.331784	-0.239005	-0.919336	-1.11433	-0.541422	-0.728168	0.470849	-1.8247	-0.262081	-1.41123	0.780458	-0.599975	-0.642513	-0.526469	-1.06184	-1.10088	-0.211965	-0.588525	-0.436211	-0.217065	-0.582386	-0.233225	-0.178856	-0.222176	-0.820777	-0.131502	-0.381872	-0.21263	-0.758834	-0.142852	-0.163887	-0.335998	-0.581858	-0.114762	-0.227642	-0.201445	-0.711502	-0.398753	-0.822124	-0.198742	-0.59734	-0.193241	-0.331899	-0.206761	-0.105459	-0.321213	-0.533012	-0.507286	-0.166576	-0.521598	-0.860067	-0.282978	0.750458	-0.169719	-0.166575	-0.347529	-0.196008	-0.342283	-0.37642	-0.699586	-0.389455	-0.769498	-0.333851	0.390508	-0.247104	-0.264614	-0.574313	-0.139164	-0.135384	-0.199074	-0.135384	-0.175857	-0.582084	-0.496924	-0.264593	-1.5417	-0.419046	4.48607	-0.505384	-0.119155	-0.156807	-0.580182	-0.550812	-0.189927	-0.147077	-0.0776907	-0.0952949	-0.657132	-0.502414	-0.146455	-0.0633708	-0.28504	-0.686979	3.71166	-0.713776	1.23682	-0.83558	-0.802677	0.543023	1.64242	-0.504189	-0.605163	-0.481618	-0.746921	-0.388107	0.468175	-0.683445	0.38496	1.00286	1.79369	0.726787	-0.146455	-0.0548529	-0.384185	-0.319543	-0.268552	-0.21209	-0.224537	-0.105459	-0.698951	1.87816	-0.570344	-0.366186	-0.812033	-0.845059	-0.907181	-0.85996	2.85893	-0.754914	0.108734	0.710025	-0.65661	-0.0406609	0.206425	0.281364	2.51769	1.2631	-0.544279	-0.181812	-0.31619	-0.488247	-0.156807	-0.163377	-0.865152	-0.305108	-0.372708	2.36703	1.54985	2.79727	-0.163377	1.92113	3.86646	0.950983	1.93276	-0.461302	2.78517	-0.457569	-0.156807	-0.525754	1.84083	-0.419104	-0.581149	1.07502
ENSP00000378992	-1.18199	-0.598724	-0.246628	-0.33911	0.180358	0.192711	0.409337	-0.947	-0.96484	-0.498696	-0.552324	-0.485953	-0.296267	-1.27949	-0.728385	-0.515833	-0.0998162	-0.590174	-0.301773	-0.818481	0.778867	0.36982	-0.142269	-0.216091	-1.4658	-0.740034	-0.520545	-0.327404	-1.86662	-2.08466	-1.56644	-0.507491	-0.263671	0.121867	-0.744427	-0.511347	-0.485847	-0.0450063	-0.102721	-0.451744	-0.0187875	0.168064	0.540399	0.0314363	0.272681	0.444664	-0.269271	0.116156	0.460478	0.405472	0.566761	0.128284	0.543747	0.185241	-0.223848	-0.352497	-0.389539	0.287123	1.43949	-0.00157928	0.56965	-0.403381	-0.211639	0.560938	0.868023	-0.506516	0.276683	1.16981	0.174632	-0.0493376	0.130702	0.539179	0.635134	-0.385886	0.409509	-0.513763	0.0654699	-0.23625	1.33173	-0.619731	-1.25598	-0.282273	0.0976881	0.518185	1.44875	-0.0539123	-0.655303	1.0546	0.999484	-0.0573234	0.15423	0.858603	-0.284116	0.240362	-2.063	0.907397	0.0769409	1.51736	-0.0684469	0.184478	-0.232437	-0.165868	-0.135164	-0.590718	-0.612862	0.0163904	-0.091055	0.230477	0.407897	0.0604221	1.11502	-0.144879	1.09687	-0.185208	0.167496	-0.28088	-1.12229	-0.239363	-0.439093	0.31022	0.212604	0.115799	0.245276	1.07941	0.67901	0.355261	-0.148303	1.16787	-0.422515	0.495692	-0.248848	0.780529	-1.88308	0.611563	-0.506606	0.497077	0.540099	0.00606722	-0.0541163	-0.385289	-0.539865	0.402672	-0.377898	0.25875	0.109967	0.882146	-1.74852	0.166197	0.314045	0.109498	0.821689	0.278005	0.139828	0.345503	-0.862755	0.922526	-0.328172	-0.216575	0.0413179	-0.311567	0.291306	-0.0696238	-0.422465	0.25609	-0.0424005	0.16822	-0.0705376	0.0147529	-0.0293924	0.0378995	0.108241	0.31776	-0.306837	-0.448569	0.00395974	0.971641	1.17494	0.277751	-0.0983862	1.16119	0.367378	0.618615	0.367977	0.0685088	0.517866	-1.36281	-0.851645	0.568532	-0.387474	0.841545	0.342128	-0.227059	0.0919017	-1.2306	-0.965536	-1.55591	1.0141	0.901934	0.0865397	1.62652	-0.210373	0.146599	0.540855	0.977261	0.216691	-1.45666	-1.22825	0.780183	0.534386	1.08482	1.38344	1.10603	0.00279117	-0.380286	-1.58188	-0.493538	0.138746	0.602964	-0.172951	-0.558071	-0.840729	0.590659	0.751418	0.564651	0.660679	-0.0616111	0.0954437	0.272046	0.919602	-0.145566	0.47205	-0.107907	-0.0861063	-0.531114	0.685548	-0.0407094	0.299586	0.197895	0.723604	0.892338	0.00122628	-0.0362358	-0.0823461	0.410696	-0.122741	0.0513835	0.0759544	-0.0624958	0.740139	0.168529	-0.17422	-0.0242267	0.0439427	0.036152	-0.234822	0.333095	-0.053832	0.0530097	0.00151124	0.116053	0.340764	-0.349682	0.262025	0.0758194	0.273106	-0.39547	1.74958	-0.952637	-0.0664969	0.498693	0.598308	-0.359458	-0.0113163	-0.358499	0.0403344	-0.232489	0.052071	0.0308313	-0.0182608	0.30335	0.237511	-0.0488558	-0.000692823	-0.119697	0.126725	-0.14165	0.0500892	-0.0824215	0.0185122	0.162972	-0.184656	0.0771746	0.896942	-0.0305764	0.543947	0.373723	-0.416528	0.0523686	-0.108911	-0.180849	0.865023	0.0964405	-0.061833	0.192729	0.0302862	0.0450394	0.077641	0.30392	-0.272392	0.148473	0.108737	-1.12065	0.0974447	0.414032	0.265661	-0.146851	0.189495	0.467823	0.312083	0.6326	0.996971	0.32364	0.534197	0.939808	-1.76522	-1.68152	1.13351	1.03875	-1.1979	0.882854	0.533921	0.359808	1.06275	1.15504	0.927067	-0.562978	0.190901	0.454116	0.448657	-3.01332	0.120386	-0.610155	0.0708881	0.392619	-2.03292	0.325935	-0.365913	-0.643715	0.0900045	0.792132	0.909305	0.968496	0.902784	-0.858309	-1.21981	0.606722	0.686654	0.541238	0.832702	0.756593	-2.14288	0.591413	0.206551	0.866948	0.6	0.398619	0.656233	0.962695	0.687714	0.447006	0.0577314	-0.152656	0.547175	0.409357	0.0204641	0.00716133	0.421629	0.115374	-0.0908772	0.283196	-0.162088	-0.213155	0.464056	0.670089	0.0797072	0.0100565	0.637633	-0.219131	0.800378	0.970453	0.0395938	0.278561	-1.86706	-0.437728	0.737745	0.321718	-0.182604	0.258591	0.361417	0.243715	-0.103835	0.2334	0.402851	-0.202162	-0.023211	-0.061473	0.140232	-0.0270234	0.976529	0.241105	0.308324	-1.06371	1.4784	-0.573662	1.28006	0.768601	1.20998	0.530849	0.754908	0.265904	0.514974	-1.56869	0.659042	-0.0637689	-0.17051	0.0842117	0.0467176	2.95249	-0.0697391	0.2203	-0.981158	0.356128	0.365846	0.29653	0.514468	0.505903	-0.438465	-0.152876	-0.104017	-0.23315	1.26494	1.00981	0.527775	-0.144746	1.86257	-0.0214884	-0.307244	0.453413	-0.305203	-0.858713	0.0873889	-0.139096	0.0860361	-0.386523	-0.667741	0.0593058	0.281397	0.140366	0.491815	0.291111	0.00690082	-0.560443	2.03044	-0.32249	0.185695	-0.439134	1.0831	1.2441	0.325046	-1.83136	0.230984	-0.0417769	2.8128	0.688081	0.921166	0.341899	0.456087	0.59353	-3.15332	-0.405884	-2.71647	-0.765315	1.72901	0.409852	0.311017	-1.10661	-0.959375	-0.320949	0.38698	0.211138	-0.288123	0.381434	-0.21845	2.07807	-0.201753	0.628337	1.5244	0.092562	-0.235269	-1.73322	-0.549797	1.54344	-0.00652342	0.409852	1.2289	-0.39319	1.95089	0.481886	0.123695	0.586951	-0.265389	-2.21656	-0.248073	0.029848	-0.198481	-0.977024	0.127943	0.267276	0.293777	-0.266414	0.312898	0.580797	-0.0683586	-2.01689	1.55348	0.877468	0.123695	1.99114	0.041352	0.108505	1.18728	0.146615	0.605937	0.0690487	0.558796	-0.148554	-0.0982511	0.306203	1.03742	0.97359	-0.415847	1.05676	-0.648727	0.405964	-2.09994	-0.139946	-0.448	0.199942	0.438212	0.418603	-1.00178	1.31046	0.41274	0.411577	-0.155185	1.19347	0.282676	0.532385	0.498437	0.398619	1.14418	0.359712	-0.0422151	0.594099	0.335098	0.605186	0.418308	0.64262	0.61436	0.611338	0.6814	0.329971	0.48034	0.29154	-1.57524	0.239674	0.612493	0.445073	0.647189	0.411846	0.572136	0.528851	-0.902379	0.353475	0.103835	-0.0270234	-0.130462	1.99062	-0.255774	0.672802	0.50826	0.374964	0.371178	0.196271	0.611272	0.709173	0.692812	0.707915	0.673311	0.529941	0.76533	-1.10561	1.16792	-1.14959	-0.773521	1.0906	0.44861	0.40416	0.38299	2.08944	0.0517088	0.280918	1.62835	-0.839586	0.678813	0.0258818	0.16561	0.211815	0.295722	0.116062	1.86156	0.61436	0.849629	0.494842	1.43937	0.34131	-1.92337	0.215277	-0.77981	0.371578	0.190794	0.225204	0.459849	0.470502	-0.486691	-0.355874	-0.587832	-0.815664	-0.283653	-0.525663	-0.804196	1.26849	1.2399	-0.910891	-0.835213	0.700281	-0.786923	-0.541155	-0.406606	-0.902136	-0.921465	-0.79975	-0.0646955	-0.287629	-0.47436	-0.453463	3.20014	-0.239522	-0.0952981	-0.222156	-0.406972	1.56501	-0.360979	-0.135388	-0.114766	-0.268325	-0.701505	-0.789925	-0.839114	-0.782793	1.59672	0.675606	-0.5571	-0.635713	-0.522429	-0.719107	-0.67347	1.87403	-0.560559	-0.283688	-0.766326	-0.561058	-0.387601	-0.598236	-0.782471	-0.65009	-0.452541	-0.222292	-0.15729	-0.51048	-0.423132	-0.215318	-0.201701	-0.446784	-0.249301	-0.178862	-0.327779	-0.141365	-0.163383	-0.458004	-0.617176	-0.253172	-0.219586	-0.589415	-0.190445	-0.715416	-0.785602	-0.234206	-0.327779	1.59726	-0.110208	-0.65486	-0.370203	-0.175863	-0.329346	-0.414609	-0.293246	-0.179202	-0.331813	-0.410987	-0.193525	-0.209383	-0.163383	-0.277992	-0.227673	-0.0548546	-0.296883	-0.357438	-0.0952981	-0.139169	-0.119159	-0.114766	-0.686003	-0.959453	-0.52892	-0.673755	-0.321889	-0.51566	1.1324	-0.601878	-0.174141	-0.172818	-0.247855	-0.234206	-0.201701	-0.195326	-0.31182	-0.0633724	-0.377436	-0.403887	-0.336705	-0.499	-0.490027	-0.139169	-0.185859	-0.196014	-0.139169	-0.0839604	-0.0776931	-0.0633724	-0.182989	-0.0839604	-0.193247	-0.142857	-0.44886	-0.12428	-0.105463	-0.222156	-0.172818	-0.246419	-0.153432	-0.0916698	-0.249301	-0.333333	-0.250193	-0.490284	-0.348776	-0.211972	-0.110208	-0.114766	-0.135388	-0.293704	-0.119159	-0.0952981	-0.0898027	-0.366	1.63344	-0.272612	-0.198165	-0.190445	-0.636845	-0.795939	-0.389648	-0.446217	-0.573501	-1.50034	-0.143181	-1.41557	0.0415155	-1.23063	-0.428972	-0.366387	0.680716	0.383889	-0.149983	-0.408204	-0.293671	-0.153432	-0.406887	-0.149983	-0.14646	-0.112806	-0.55495	-0.0708881	-0.2576	-0.136083	1.31865	-0.119159	-0.123404	-0.215318	-0.430378	-0.0952981	-0.131507	-0.119159	-0.493051	-0.252786	-0.558489	-0.153432	6.95557	-0.163813	-0.227174	-0.166581	-0.0708881	-0.254878	-0.365806	-0.329548	-0.142857	-0.353488	-0.538679	-0.184733	1.78714	-0.119159	-0.0952981	-0.252786	-0.105463	-0.239522	-0.245602	-0.923755	-0.264677	-0.587335	-0.219786	-0.538816	-0.163383	-0.163813	-0.337732	-0.0708881	-0.0776931	-0.123404	-0.0898027	-0.100504	-0.427194	2.34584	-0.185045	-0.174934	-0.291667	-0.42394	-0.413762	-0.0839604	-0.110208	-0.422391	-0.418481	-0.190445	-0.0952981	-0.0316386	-0.0548546	-0.474476	-0.391216	-0.105463	-0.0633724	-0.204366	-0.554751	-0.363554	-0.558196	-0.416877	-0.594584	-0.571518	-0.575924	-0.631399	-0.35171	-0.469786	-0.361564	1.39707	-0.305515	-0.581642	-0.470466	-0.58766	-0.407556	-0.559035	-0.494543	-0.0898027	-0.0548546	-0.255973	-0.229595	-0.194257	-0.135388	-0.142857	-0.0776931	-0.503591	-0.365294	-0.397959	-0.302915	-0.56894	-0.661951	-0.629935	-0.63666	-0.636111	-0.517728	-0.68635	0.518638	-0.949877	0.743105	0.168591	-0.884567	-0.444758	-0.402336	-0.405829	-0.172818	-0.241406	-0.322543	-0.163813	-0.110208	-0.627087	-0.222076	-0.287183	-0.299632	-0.337304	-0.270562	-0.142857	-0.57974	-0.750868	-0.482636	-1.09531	-0.378635	1.92256	-0.292973	-0.100504	-0.382065	-0.304083	-0.291235	-0.441863	-0.461779
ENSP00000378972	-0.664927	0.728847	1.51462	1.69245	1.99386	1.50487	1.77836	-0.515958	-0.707387	0.695466	0.632974	0.789784	0.398151	-0.909184	0.716165	2.08353	0.793985	1.9388	0.735548	1.62596	2.48338	1.45115	0.557054	1.17409	-0.670203	-0.882124	0.935644	-0.036902	-1.4102	-2.83579	-0.638066	0.850615	0.796353	0.680105	0.508199	0.859795	0.806551	1.71976	0.731534	0.654288	1.63813	1.00787	3.14452	0.745561	1.61225	0.654833	0.774761	1.53153	1.56022	2.08612	2.1509	1.23272	1.40978	0.314918	0.149494	0.739266	1.45488	0.302622	0.424757	0.621856	0.735369	1.21132	1.71129	0.998932	2.10493	0.764838	2.16497	1.61905	0.836322	1.01232	2.06378	2.20313	2.08463	0.7301	1.82973	0.759452	1.18035	2.07741	0.964255	0.923179	0.279023	0.23043	1.39155	1.67548	2.01938	0.529982	0.963821	0.291057	1.70688	0.830048	0.747132	1.31523	1.44673	1.87044	-1.81701	0.187147	0.096508	1.44243	1.70771	1.49183	1.65827	1.2992	1.22666	-1.08199	0.842793	1.0199	-0.212714	0.770857	1.23023	1.5241	1.63992	0.501	0.995393	-0.976888	0.73609	0.951249	-0.0888063	0.965535	0.475796	0.619032	0.56805	0.853664	0.652262	0.440162	0.311367	0.795626	0.579935	2.09447	0.764549	0.853195	0.663555	1.92269	0.202478	0.725624	-0.813445	1.09958	0.540018	-0.254467	2.06858	0.527359	4.68773	4.40414	0.303631	0.438055	1.89804	2.08309	0.482858	0.868954	2.03197	0.801318	0.693254	1.35067	0.596232	1.39437	0.619294	2.14071	1.88621	1.38438	1.82846	1.01905	1.45325	2.11684	1.87933	2.04663	1.65391	1.7824	1.2244	1.79143	1.67691	1.73679	-0.172884	1.08098	0.0716862	-0.897467	0.513246	-0.511648	1.38298	0.202709	1.15336	1.98544	0.992319	1.83762	0.715714	0.902482	-0.0231877	-0.540735	-0.417599	0.33364	0.812272	1.35456	2.0638	0.524541	0.395516	0.291472	-1.03104	-0.861919	1.84505	1.97756	0.930139	1.7565	0.377115	0.365778	0.804164	0.62017	1.22004	-0.588402	-0.976631	0.319462	1.17341	1.14452	-0.327282	1.69654	0.729869	0.384499	-0.693135	0.716574	1.16403	0.283424	-0.489984	0.419578	0.741129	0.419648	0.252547	1.58963	0.358975	1.70715	0.319661	1.55172	0.996181	1.05699	1.05471	1.35557	1.02256	1.32818	-0.154055	1.26748	1.62069	1.52851	1.90777	-0.0331845	0.634865	1.43965	2.06038	0.960963	0.419103	0.917062	0.928036	0.169829	3.1514	1.48627	1.4111	1.69084	1.46479	1.54791	0.840375	2.00047	1.05694	0.955044	0.222715	0.635768	1.46696	1.06108	2.05553	0.628088	1.72031	0.395062	2.29916	0.647171	0.632	1.14517	1.52678	0.709941	-0.279117	1.08956	1.01386	0.757742	1.66362	1.88682	1.61242	1.44313	1.81726	0.514903	1.42548	0.757543	1.4211	0.981001	1.0797	1.54346	1.57279	1.69704	2.95523	1.77659	2.06896	1.5246	2.01514	1.13388	0.37404	1.85749	0.46823	0.796699	2.8763	0.915314	1.35551	1.82081	2.13017	1.71976	1.23482	1.94265	1.54632	1.82594	1.16665	-0.320572	1.26752	2.30192	1.56375	2.31694	1.75891	1.04083	0.692767	1.22554	-0.400981	0.369331	0.88315	-0.382009	-0.843996	-0.924818	-0.233723	-0.291443	1.65268	-0.35718	1.17755	0.75489	2.18374	-0.048298	2.03378	-0.116813	-1.66969	0.868554	0.852711	-1.73205	0.412046	-0.125939	0.42173	0.856214	-1.01178	-1.18054	0.0948113	-0.151831	0.45897	1.54453	-0.414472	-0.396587	-0.465274	-2.68453	-0.552027	1.05946	-0.671241	0.878914	-0.551485	1.14491	-1.39016	-0.884941	0.498303	-0.459279	1.08592	0.617426	-0.736135	-0.443488	1.3718	0.788903	0.371077	0.294979	0.953347	0.804641	0.37969	0.298872	0.847475	0.439902	0.316482	0.588918	0.322184	0.231748	-1.33623	1.12999	0.429223	0.371077	1.13121	0.21574	1.98383	2.58695	0.438212	0.532308	-1.14665	0.0534093	1.92795	0.722544	0.258917	0.560411	0.771565	0.520267	0.27896	0.642207	0.686882	0.162671	0.383183	0.342518	0.473276	0.338862	1.53869	0.540361	0.551323	-0.683938	-0.114766	-0.178469	-0.191541	-0.480938	-0.178953	0.952895	-0.647571	0.648425	-0.914327	-0.767961	-0.696332	0.316711	0.284878	0.429923	0.396147	0.316482	0.374501	0.682844	-0.601334	-1.62369	0.737861	0.635999	1.25155	0.857453	0.0764668	0.166987	0.296217	0.244459	-0.299156	-0.470543	0.85773	0.240947	3.284	0.33893	0.199435	0.954308	0.219432	-0.395527	0.403473	0.285143	0.383183	-0.0143238	-0.227552	0.37969	-1.45774	3.03697	1.002	0.656213	-2.69527	3.09573	3.66607	0.164829	0.494373	3.87035	1.81346	-0.26437	0.605079	0.845991	0.620517	0.353354	0.226991	1.43967	2.08669	0.714545	0.895434	1.12626	0.426653	0.0467894	0.230499	-0.119652	0.184869	0.854461	0.665584	-0.490174	-0.342184	0.189541	0.732187	0.540361	0.12774	0.746906	0.19201	0.0190381	0.230984	1.31615	2.99241	0.524891	0.28073	-0.866783	-0.135202	-0.0547176	0.372257	-1.10778	-0.261546	0.138593	0.118226	0.940359	0.454172	1.19465	0.153526	-1.36277	-4.09741	0.340693	0.223351	-0.50969	0.418435	0.618972	0.649981	0.163193	0.648425	1.28824	0.346217	-1.07695	-0.096103	1.53137	0.507801	-0.0111042	-2.81584	0.45897	-0.261488	0.493742	-0.769647	0.389966	1.14665	0.266207	0.279435	0.712949	-0.411771	-0.420294	0.093501	-0.404292	2.60592	-1.32387	-1.48467	0.299225	-0.0243045	0.447959	0.722986	-1.49892	1.6825	-0.241539	-1.19479	0.642207	0.205008	2.21021	0.564614	0.835911	0.839791	0.659512	2.11618	0.602534	0.360536	0.905939	-1.47278	0.934049	-1.37484	-0.838795	1.09299	0.974506	1.10038	-1.52188	0.771565	0.613614	-0.980196	0.490607	-0.785062	0.922958	1.11558	0.687865	1.05367	-1.08663	-0.35183	0.626893	0.442913	0.386556	0.291683	3.76929	0.218018	-0.737343	0.950596	0.548079	0.697222	0.42173	1.15625	1.22821	1.43439	1.24031	-0.716134	0.958228	1.26585	-0.453121	-0.167551	-0.509073	-0.31897	2.81035	0.818894	-1.44462	0.701694	3.72868	0.379743	0.560411	-0.0454807	-0.37299	1.25464	0.377964	0.478018	0.476439	0.581969	0.371021	3.65461	1.08282	1.56127	0.82923	-0.115338	0.633405	-1.25145	0.555331	-0.328846	0.64526	0.458931	0.466933	0.707033	0.781814	-0.842665	-0.637552	-0.956401	-0.612525	-1.87494	-0.772373	-0.474002	0.105065	0.211953	-0.831966	-0.647106	-1.14598	0.122805	-0.913873	-0.670298	-1.40317	0.923284	-1.27882	0.135592	1.22716	-0.764921	-0.73807	1.31509	-0.394483	-0.20412	-0.406838	-0.741405	0.545972	0.776221	-0.245951	-0.187604	-0.437029	-1.13862	-0.585458	-0.639652	-0.519909	-0.695994	-0.314827	-0.876358	-0.0860973	-0.762089	0.587066	-0.927836	0.981636	0.279983	-0.472661	-0.482112	-0.872499	-0.568636	0.0583689	-0.575159	-1.02998	-0.69197	-0.359945	-0.29891	-0.796116	-0.718167	-0.366838	-0.284609	-0.739921	-0.420553	-0.318531	-0.544897	-0.318693	-0.249967	0.916473	-0.909081	-0.418059	-0.366203	-0.905752	-0.274512	-1.25705	-1.42541	-0.431161	-0.495652	0.656429	-0.234315	-1.23029	-0.641493	-0.279465	-0.52452	-0.694847	-0.487422	-0.28059	-0.574702	-0.63186	-0.222811	-0.370983	-0.326678	-0.456006	-0.332604	-0.142854	-0.492022	-0.510938	-0.127513	-0.201447	-0.136015	-0.17586	0.667127	-0.887859	-0.820846	-0.113894	-0.593955	0.350785	0.131467	-0.0222752	-0.322711	-0.306053	-0.418244	-0.376315	-0.313143	-0.364546	-0.607998	-0.105461	1.29194	-0.660952	-0.572461	-0.997276	-0.759046	-0.243765	-0.254948	-0.314807	-0.284741	-0.150426	-0.142855	-0.100502	-0.274421	-0.210225	-0.33654	-0.282849	-0.77613	-0.276447	-0.127514	-0.384762	-0.291631	-0.378577	-0.193463	-0.160125	-0.367189	0.981745	-0.45022	-0.780388	-0.605924	2.48132	-0.212791	-0.202019	-0.255402	-0.473235	-0.209379	-0.114764	-0.184729	-0.559825	-0.736796	-0.571714	-0.343373	-0.273113	-1.07855	-1.33011	-0.645878	-0.791744	-0.90783	-2.80446	-0.631662	-1.72709	-0.323329	-1.57337	-0.748674	-0.612557	1.91202	1.33934	-0.255392	-0.649971	-0.515161	-0.236567	-0.664223	-0.262041	-0.19601	-0.279935	-0.931724	-0.171244	-0.490217	-0.283088	0.0689235	-0.17586	-0.182065	-0.357233	0.511061	-0.163381	-0.227129	-0.24146	-0.803908	-0.435111	-0.926037	-0.240127	7.41672	4.74856	-0.32876	-0.254872	-0.139166	-0.398248	-0.560939	-0.596723	-0.237311	-0.600599	-0.962974	-0.340619	7.89113	-0.209567	-0.142854	-0.480807	-0.190441	2.72753	-0.432561	0.093684	-0.466846	-0.0244067	-0.377489	-0.904445	-0.292909	-0.28669	-0.627391	-0.15681	-0.16338	-0.234201	-0.153429	-0.175859	2.55606	1.2554	-0.304173	-1.15818	-0.428607	-0.648509	1.14255	-0.142855	-0.14998	0.860003	-0.584724	-0.259884	-0.187834	-0.083959	-0.0776917	-0.725884	-0.61583	-0.135386	-0.0708867	-0.347014	-0.798751	1.19361	-0.816716	0.936804	0.122198	-0.90543	-0.81929	-0.922959	1.3084	-0.69991	-0.559968	0.385522	-0.468884	1.32327	-0.782988	-0.909012	-0.628169	-0.864387	0.564669	-0.169722	-0.0548536	-0.425636	-0.383321	-0.320236	-0.218603	-0.293245	-0.123401	-0.811926	-0.519244	-0.623646	-0.404474	-0.919793	-0.975223	-1.07763	-0.978187	0.108882	-0.828326	-0.974423	-0.541718	-0.817913	-0.20826	-0.839478	-1.52999	-0.728803	1.01227	-0.627228	-0.23444	-0.370192	-0.523799	-0.21784	-0.156809	-0.978737	-0.36512	-0.444145	-0.454012	-0.546212	-0.364867	-0.214698	-0.892509	-1.15174	-0.738203	-0.473788	-0.58447	0.789809	-0.511927	-0.160125	-0.592556	-0.437679	-0.441178	-0.643974	-0.70575
ENSP00000383923	-1.02436	-0.133191	-0.281994	-0.238805	0.128149	-0.199248	0.494716	-0.467359	-0.598701	-0.24498	-0.179618	0.0750066	-0.593948	-1.36663	-0.169135	-0.757946	0.0169998	-1.28368	-0.303767	-0.407781	-0.291962	-0.229953	0.770196	-0.725495	-2.74337	-0.205133	-1.34808	-0.32473	-1.03437	-0.929475	0.203882	-0.29755	-0.661323	-0.333214	-0.0480101	-0.625081	-0.160236	-0.304892	-0.83214	0.258082	0.184089	0.0222947	0.709035	0.556327	-0.472909	-0.0410337	0.205488	0.0874136	0.11372	-0.186401	0.285396	0.614515	0.263632	0.296295	1.07652	-0.443926	-0.35447	0.959144	0.277483	-0.0514268	0.748401	-0.197508	0.37172	0.0584918	1.1292	-0.323545	0.503885	0.71204	-0.562124	-0.524093	1.19481	0.789018	0.997898	-1.78994	-0.331128	-0.655573	0.703689	0.473354	0.0587159	-1.96065	0.269418	-0.594819	-0.346831	0.0641378	0.5614	-1.13835	-0.101384	-0.0305505	0.697397	-0.534336	-0.109184	0.952531	0.245153	-0.446606	-0.825334	-2.07398	-0.611097	-1.05999	-0.167376	0.34069	-0.324116	0.319382	-1.0868	0.0128088	-0.786442	-0.299279	0.478896	0.41202	0.665618	1.08068	0.933548	0.651554	1.48467	-1.24816	0.156842	0.799759	0.340033	0.0959944	0.236752	0.515016	1.58366	-0.0909445	1.51539	1.24379	-1.3413	0.379099	0.067475	1.38828	0.817665	1.18845	0.0954073	0.917746	1.00878	0.847357	-0.36226	1.01245	-0.295882	-0.839687	0.514634	0.347045	1.6198	1.08759	0.862174	-0.880441	0.273728	0.382459	0.248439	-0.261873	-0.887971	-1.02297	-3.55729	-1.39665	-0.314587	-0.171372	-0.423518	-1.18457	-0.434925	0.755634	-1.01712	0.556521	0.496783	0.00715886	-0.340538	0.285706	-0.261968	-0.0423009	0.866816	0.485534	0.557871	0.714885	-0.620575	0.356081	-0.745112	-2.17439	0.0786856	0.0834619	-2.10781	-0.398674	0.0100659	-0.804007	-0.88237	-1.33314	0.440926	-0.683648	0.665177	0.181963	0.50827	-1.39891	-0.16613	-2.63455	-0.388008	-0.67523	0.332463	0.0860934	-0.913962	-0.0758834	0.204302	-0.176471	-1.03052	0.854432	-0.335885	0.419384	-0.692032	-0.425147	0.122403	-1.77053	-1.62782	0.360441	-0.378394	-0.443196	-0.79919	-0.826953	-0.0379957	0.116364	-0.0601579	-0.29969	0.0268928	-0.557562	-1.66183	-1.49387	-1.53447	-0.256032	0.813258	0.791123	0.818452	0.102311	-0.603554	-0.400556	-0.663311	0.288937	0.0768879	-0.438752	-0.542663	-1.67124	-0.718196	-0.307502	0.186488	0.788413	-0.397828	-0.488331	-1.20695	0.285593	0.647228	0.0155982	-0.0181606	-0.26171	-0.568784	-0.0926206	0.958214	-0.280935	0.346466	0.535462	-0.0103985	-0.257602	-0.294891	-0.0672082	-0.300538	0.444426	-0.161896	-0.163684	-0.0219491	-0.48188	0.0963037	-0.371799	-0.236263	-0.304386	0.0633724	0.242289	0.200348	0.340748	0.505884	0.21517	0.175114	0.204729	-0.211567	-0.20542	-0.699398	-0.409953	-0.136902	-0.0633232	-0.240065	-0.264818	0.073498	-0.15081	-0.440477	-0.160748	0.144767	-0.331527	-0.317698	-0.335048	0.0546664	0.0913247	0.425283	0.165445	0.643175	-0.304197	-0.256941	0.179432	-0.0842537	-0.0172515	0.827687	-0.149608	-0.188093	0.137614	-0.42479	-0.143682	-0.451165	0.0248365	-0.059909	0.538934	0.553362	-0.102444	0.15288	-0.264903	0.752533	-0.0776134	0.387886	0.572013	0.410817	0.753924	1.15409	0.383741	-1.50755	1.0141	0.642207	0.594838	1.25787	-0.798638	0.879792	-0.690816	0.663644	0.425656	-0.762444	1.58391	1.13687	-0.38323	0.268483	0.522453	-1.79966	0.267846	0.143622	-0.475177	0.13159	0.449819	0.484811	0.433251	-0.224608	-0.55482	0.13186	-1.12588	-0.876892	-0.872119	-0.82271	-0.844564	0.911891	-1.2358	0.858365	0.622611	0.971088	0.832466	0.484957	0.707218	0.272944	1.04085	0.720942	0.454034	-1.1277	1.01938	0.729325	-1.91092	0.0426675	-0.101715	0.605839	0.497437	0.0695458	0.0145111	0.5116	0.206477	0	0.387601	-0.0831724	-0.141962	0.482876	0.741831	0.120873	0.0492465	0.68129	2.76051	0.966807	1.10779	0.152976	0.360333	0.514535	-0.288293	0.895498	-2.2775	-0.117841	0.382582	-2.30949	0.296547	-0.0133345	0.29553	0.421896	-0.174371	0.0522461	0.0495582	0.23967	0.0397736	1.10483	0.250642	0.334107	-0.962871	-0.538076	-0.493365	-0.68495	0.922958	1.36055	0.600476	0.860582	0.375033	0.593299	0.698638	0.813361	0.0683586	-0.0907409	0.17648	0.120924	-0.0900717	0.0871534	0.311334	-0.817074	-2.45094	0.473785	0.376941	-1.61158	0.544993	-0.271031	3.09474	-0.0615457	2.80925	1.48687	-0.778158	0.535391	-0.0467176	2.12557	0.0352551	2.39665	-1.68699	-0.224631	1.21475	0.171304	-0.0682917	0.141962	-0.27491	-0.587137	0.106935	0.372722	0.204541	0.560692	0.377362	0.0520318	-0.463531	-0.38561	-0.259587	-2.7296	-0.379304	-0.855027	-0.651192	-2.25408	0.549724	0.339735	0.10602	-0.0843654	0.826235	1.03253	0.418271	0.600476	-1.506	0.288634	-0.504117	-0.270048	-0.461948	-0.295329	0.506938	0.317721	0.951331	1.06502	-0.274978	0.440207	0.259587	-0.257588	0.442542	-0.182832	-0.354109	-0.0740507	0.724907	-0.467385	0.187856	-0.109189	0.550489	-0.513434	1.76549	0.02296	0.508493	-0.60987	-0.285891	-0.32561	0.517571	0.208807	0.678145	-0.174557	0.389622	-0.197083	0.0660939	-0.164716	-0.869536	0.2203	0.286468	0.338712	-0.271298	0.375341	0.651719	0.0114215	0.493975	-0.445489	-0.873584	0.235262	-0.381176	0.0752314	0.145013	-0.687563	0.23159	0.664314	0.0993944	0.656392	-0.112806	-0.0435699	0.398761	-0.810577	1.10068	-0.241456	1.17188	-0.559983	0.459355	0.399984	0.0330345	1.79181	0.274557	0.519633	0.459793	-0.838596	-0.574208	-1.98147	0.476731	-0.119533	-0.6499	0.319503	-1.58639	0.554041	0.431149	-0.677213	0.391335	0.116589	-1.42149	0.367036	0.710051	0.497341	0.727378	0.717816	0.690201	-1.41544	0.413762	-1.80279	0.393731	0.631678	0.280119	0.716089	-1.7369	0.723254	0.50636	0.674541	0.579422	-0.836111	0.387081	0.188178	0.0492465	-0.0472514	-0.256121	-0.126159	0.749428	0.581629	0.331899	0.425962	0.226729	-1.41217	-1.14884	0.776507	0.788117	0.724405	0.645183	0.816032	-0.891814	1.31089	0.970822	-0.731416	1.33052	0.529574	0.445756	0.47436	-0.316283	0.113266	0.312505	-0.338056	-0.739991	0.787531	0.0813788	0.276695	-2.93955	0.370097	0.222222	-0.325154	-1.40893	-0.914111	0.581993	-0.405905	0.443419	-1.86169	0.280415	-0.696483	0.444677	0.276563	0.244328	0.504944	0.526883	-0.549594	-0.41513	-0.672084	-0.92955	-1.64798	1.2648	-0.836882	-0.576251	-0.556505	-0.932266	0.189285	-0.761355	0.198627	-0.601724	-0.430781	0.118808	-1.12003	-0.92831	-0.305034	-0.32067	-0.507782	1.52718	-0.345913	-0.291667	-0.142857	-0.26595	-0.458695	-0.456876	-0.455022	-0.187608	-0.114766	-0.25324	0.570254	0.243355	0.188761	1.40433	0.143597	-0.782424	0.916342	-0.763056	-0.587486	-0.84774	-0.72863	-0.459663	-0.64671	-0.331813	-0.852535	-0.642832	-0.44688	0.701473	-0.812547	-0.654061	1.44263	-0.234375	-0.187608	-0.558196	-0.484998	-0.222076	-0.201701	-0.506744	-0.305126	-0.209609	-0.395584	-0.163813	-0.166581	-0.469184	-0.663542	-0.257229	-0.234839	-0.615818	-0.187608	-0.819445	-0.842514	-0.286897	-0.392776	-0.493094	-0.142857	-0.770244	2.09588	-0.217278	-0.392242	1.97228	-0.324409	-0.209609	-0.352473	-0.434319	-0.176218	-0.209609	-0.217834	-0.316228	-0.224544	-0.0952981	-0.313783	-0.371835	-0.105463	-0.0969285	-0.114766	-0.105463	-0.804513	-1.05831	-0.557915	-0.747099	-0.394633	-0.559764	-0.638618	-0.714439	-0.232469	-0.187608	-0.275276	-0.245602	-0.170114	-0.26379	-0.358794	-0.0776931	2.21476	-0.467933	-0.417688	1.12281	-0.503903	-0.150518	-0.187608	-0.211972	-0.185045	-0.100504	-0.105463	-0.0633724	-0.189832	-0.114766	-0.209609	-0.175863	1.302	-0.139817	-0.0548546	-0.268952	-0.196014	-0.241406	-0.172818	-0.100504	-0.224733	-0.412607	-0.295667	-0.52504	-0.39319	-0.207001	-0.100504	-0.127515	-0.149983	2.81881	-0.143463	-0.0633724	-0.0898027	1.99585	-0.523913	-0.371948	-0.268433	-0.211112	-0.727215	-0.844186	-0.436734	-0.57047	1.01927	-0.867935	0.420758	-0.782554	0.638844	0.0905825	-0.492252	-0.360658	-0.798021	-0.851835	-0.153432	-0.454886	-0.351158	-0.153432	-0.442659	-0.146904	-0.123404	-0.196014	-0.644576	-0.127515	-0.277361	-0.193525	-0.516616	-0.100504	-0.123404	-0.223585	-0.500005	-0.114766	-0.170114	-0.139169	-0.505	-0.287629	-0.617145	-0.187608	-0.419182	-0.156813	-0.231821	-0.184733	-0.0776931	-0.314799	-0.321897	-0.375587	-0.175863	-0.403613	-0.586654	-0.190734	-0.493542	-0.119159	-0.123404	-0.299609	-0.111364	-0.234839	-0.268433	-0.128159	-0.27896	-0.641364	-0.193525	-0.600855	-0.172818	-0.179202	-0.415873	-0.110208	-0.100504	-0.181818	-0.100504	-0.100504	-0.457746	-0.408172	-0.241249	-1.24887	-0.330227	-0.496326	-0.4627	-0.0898027	-0.110208	1.5709	-0.463461	-0.169725	-0.114766	-0.0316386	-0.0839604	-0.523228	-0.41122	-0.123404	-0.0708881	-0.234375	1.18206	-0.39207	-0.634974	-0.483971	-0.637739	-0.64423	-0.641243	0.980069	-0.446077	1.58626	-0.403717	-0.592505	-0.347524	-0.658834	1.35574	-0.646104	-0.483444	-0.610743	-0.543416	-0.0776931	-0.0548546	-0.281499	-0.238919	-0.205957	-0.166581	-0.222076	-0.110208	-0.549183	-0.346641	-0.426733	-0.311205	0.967596	0.717041	-0.679389	-0.713214	-0.659512	-0.592087	-0.719874	1.35102	-1.01209	-0.835929	-0.0164598	-1.01309	-0.485833	-0.433403	-0.467345	-0.142857	-0.283092	-0.363554	-0.175863	-0.0952981	-0.694416	-0.244328	-0.31897	2.79	-0.37803	-0.311327	-0.163383	0.990639	0.399696	-0.54555	0.529936	-0.437541	1.63517	-0.332511	-0.123404	-0.429276	-0.321372	-0.312419	-0.483304	-0.503057
ENSP00000301466	-0.671695	-1.61481	-0.17145	0.618809	0.382753	0.138366	0.135629	-3.16436	-3.33389	-0.40704	-0.632045	-0.298771	-0.810061	-0.856118	-2.33893	0.348679	-0.948684	0.482668	-0.987043	-0.339709	-0.596905	-2.05916	0.163392	-1.24076	-4.26408	-1.03486	-4.40182	-1.63637	-0.688806	-1.39794	-0.505233	-3.75802	-1.66942	-1.55282	-0.359783	-0.515519	-0.591349	-0.417639	-0.950682	-0.727709	-0.202836	-1.08198	1.34145	-0.056027	-1.73897	0.586402	-0.41229	-0.513551	-0.490961	-1.36374	-0.337046	0.063923	-0.20185	-0.55533	-1.17493	-0.28754	-0.79196	0.00148069	-1.06352	-0.281343	0.378551	0.221888	-1.0703	-0.616793	-0.192536	-0.938041	0.719731	0.185939	0.792928	0.147958	0.424703	0.916843	0.820127	-0.591816	-1.38743	-0.491045	-0.786868	0.556095	0.748397	-0.0450624	-0.359365	-0.924509	-0.387817	-0.698029	1.16674	0.235002	-0.0273512	-0.111196	0.224884	-0.106572	-0.851436	-1.81309	-0.36566	-0.71889	-0.864084	0.327743	-0.536333	-0.131281	0.224269	0.0614353	-0.273395	0.0314962	0.486224	-1.55849	-1.42429	-0.588198	-0.543069	-1.2448	-0.681248	-1.11156	-0.966022	-0.777057	0.602693	-1.29174	-0.911459	-1.74385	-2.03024	-2.26816	-1.48016	-0.100098	-1.43347	-0.583078	-0.697616	1.28418	-0.180934	0.525269	-0.337697	-1.03686	-0.575769	0.0925093	-0.918938	-1.19102	-0.302115	0.298511	-1.92038	0.0679461	-0.240351	-0.889783	1.00287	-1.46819	2.41083	2.19628	-0.497537	-0.886383	0.377042	0.417813	-0.907786	-0.74465	-0.926466	0.252166	-0.800271	-0.391359	-0.536206	0.486383	-0.633647	-0.836353	0.380473	0.387536	0.191592	0.333322	0.580724	0.524203	0.409545	0.641493	-0.0420086	0.309507	0.974241	0.501128	0.55478	0.472893	0.418355	0.184486	-2.73522	-1.67716	-0.305809	-0.959854	-1.39443	-1.31076	-1.47998	-0.872114	-1.4085	-1.97379	-0.880175	0.26689	-1.49893	-1.22797	-0.643417	-0.266041	-2.06395	-1.38754	-0.851404	-1.15553	0.0835195	-2.30189	-1.16731	-3.55797	-0.391454	-0.747513	-0.974616	0.321836	-0.392948	-0.682981	-0.771901	-0.699649	-0.322995	-0.80482	-2.52727	-1.0733	0.732601	-0.393214	-2.07856	-2.00931	-0.858383	-1.18107	-1.11134	-0.636958	-2.66405	-1.5932	-1.1544	-0.315756	-2.33726	0.830144	-0.302817	-0.615717	-0.213165	-0.726206	-1.29185	-0.0465782	1.04051	-0.850918	-0.502086	-0.300782	-1.24328	-0.292011	-1.52076	0.431201	-0.444135	-0.877551	1.06574	-0.371699	0.219281	0.226436	0.337031	-1.07224	0.05396	-0.423165	0.00461721	-1.44359	1.35049	-0.386527	-0.256436	0.763375	-0.3177	-0.153069	-2.32545	-1.10692	-0.450043	-0.0914389	-0.710503	-0.577809	-0.586972	-0.384082	0.585233	-0.523738	-0.670674	-0.208165	0.173772	-1.30182	0.0740951	-1.65482	0.966212	-0.12259	0.301385	0.00629181	0.224691	-0.964252	-0.832754	-0.381443	-0.270963	-0.235699	-0.465369	-0.738039	-0.619988	-0.440558	-1.50175	-1.17063	-0.215071	-1.1144	-0.608632	-0.468199	0.0822461	-0.155068	0.510053	0.0855936	0.508685	-0.20009	-0.190445	-0.171812	-0.296951	0.246412	1.02037	0.407412	-0.672378	1.00231	-0.476674	-0.0570749	-0.494134	-0.102121	-0.217644	0.356343	0.0489446	-0.000855295	-0.136876	0.525037	0.740187	0.235083	0.198886	-1.51318	-1.75834	-1.19959	-0.779562	0.347698	0.682714	-0.718616	-1.38576	-1.38851	-0.611875	-0.725753	1.06833	-0.706386	-1.3247	-1.66598	-0.732187	-0.535479	-0.828457	-0.460595	-2.42134	-1.64049	0.528231	0.297278	0.189541	-2.59403	-3.43613	-1.64988	-1.86674	-1.87247	-0.215666	-0.485932	-3.19153	-0.807019	-0.709562	-0.669682	-0.768422	-0.744701	-0.910656	-1.2993	-1.01153	0.728655	-0.875777	0.928166	0.517384	-1.16032	0.340137	-0.753935	0.778942	0.500592	0.883066	1.25387	0.879232	0.547153	0.100764	-0.101174	0.667227	-1.88305	0.135388	0.00375296	0.543681	0.242202	0.0289093	0.39871	0.0436175	-0.11109	0.523369	0.801128	0.190006	0.0311551	0.741881	-0.0920027	0.994081	-0.819903	0.182832	-2.05167	0.601782	-0.302417	0.994018	0.421629	-0.0275242	-2.17138	-1.92245	0.351158	-0.0316386	0.357289	0.494013	-0.0720908	0.0364642	0.0548546	0.261504	0.0248146	-0.889181	0.315661	0.358074	-1.00842	-0.494381	-0.418274	-0.614012	0.937939	1.52902	0.620539	0.927033	0.449918	0.673435	-1.29377	0.830631	0.0919245	-0.0624247	0.199356	0.175713	-0.0108119	0.104069	0.395411	-0.891814	0.397906	0.495888	0.397054	-1.32639	0.594289	-0.324635	-0.0782155	-0.032037	-0.0617616	1.50669	-0.756832	0.630773	-0.0346332	-0.365449	0.0888929	-0.245722	-1.72747	-3.37621	-0.708639	0.181041	-0.00324445	0.152114	-0.273696	-0.601334	0.199557	-2.18105	0.233249	0.598912	0.396195	-3.20501	-0.454034	-0.334914	-0.227336	-2.95662	-0.356383	1.1977	-2.59981	0.407729	0.58277	0.363101	0.130462	-0.0401141	-1.13737	1.20931	-2.03193	0.662085	0.773542	0.237189	2.26702	-0.195028	-0.412036	2.25048	0.586682	0.427008	1.09402	1.21612	-0.209006	0.438548	-2.31957	-0.268673	0.517806	-0.106556	-0.269882	-0.105084	-1.32758	-0.514978	0.238919	-0.0855122	0.717759	-0.437484	-0.52597	0.150756	0.51414	-0.62951	-2.41055	-0.315622	0.5707	0.261353	0.703398	-0.174371	0.456435	-0.172233	0.0790575	-0.151753	-0.834868	0.169624	0.363543	0.381881	-0.302276	-2.10435	0.784561	0.0885711	-1.50961	-0.37909	1.0717	0.279959	-0.330105	0.112453	0.21574	-0.660895	0.253019	0.741899	-3.06494	0.648445	-0.0990727	0.046761	-1.93712	1.1887	-0.808801	-0.245824	-0.765793	-0.548594	-1.87772	0.44968	0.0662654	-0.361035	0.332048	0.57185	-1.64969	-0.821165	-0.533381	0.590458	0.488432	-0.0636753	1.35811	0.391565	0.625887	0.640654	0.472348	-0.637962	0.425962	0.156965	0.665604	-1.92912	0.740291	0.512471	0.75632	0.809709	0.727422	0.778158	0.440653	0.574484	0.423547	0.66404	0.357808	0.764731	0.629227	0.749197	0.541815	-1.3363	0.649639	-0.756216	0.462538	0.202248	0.133885	0.0330345	2.38097	-0.076562	0.865742	0.653742	0.388459	0.466147	0.277156	0.782881	0.904117	0.830434	0.9018	-1.16793	0.724148	-1.02526	-0.652819	-0.605186	-0.980581	-0.512732	1.43282	-1.64013	0.517162	-1.82008	-0.286028	0.19762	0.381434	-0.326023	-0.719425	0.9438	0.0851092	0.28903	0.308175	0.39319	0.206725	2.07323	-1.24508	-0.81565	0.601485	-0.394176	0.454488	0.559717	0.355717	-0.656847	-2.08591	0.320358	-2.56927	0.544704	0.557355	1.08447	1.67037	1.9947	0.0286189	-0.395008	-0.631088	0.0637607	5.58622	5.7796	2.60957	1.94382	-0.870661	2.95258	0.782237	5.79351	-0.0306011	-0.294079	1.08022	0.372314	2.10705	3.27263	-0.501902	-0.361538	-0.252317	18.3424	3.56452	12.9639	1.56129	1.56597	-0.181818	-0.135388	3.4381	1.54396	0.0231705	2.89844	3.38537	0.0588802	6.18052	0.786619	1.81595	-0.670466	0.321183	-0.798542	-0.500877	0.744268	-0.370522	0.121732	-0.701456	-0.488479	-0.751156	-0.962238	-0.746733	-0.534802	-0.230815	-0.166581	-0.620331	1.62366	-0.234839	-0.190734	-0.514451	-0.309291	-0.234375	-0.400364	-0.227673	-0.163383	-0.497033	-0.721199	-0.276877	-0.196014	-0.665954	-0.214747	-0.80906	-0.0159872	-0.291667	2.19637	-0.563797	-0.160128	-0.814322	-0.428802	-0.224733	2.26154	1.67661	-0.356534	-0.16699	-0.380612	-0.488277	-0.207001	-0.187908	-0.214747	-0.352822	-0.243561	-0.0861293	-0.341899	-0.395394	-0.0708881	-0.139169	-0.163813	-0.135388	-0.790644	-1.15745	-0.571507	-0.785743	-0.447792	-0.616766	0.759751	-0.717182	-0.241838	-0.196014	-0.274466	-0.285596	-0.196014	-0.241838	-0.408821	0	-0.393915	-0.474864	-0.436127	5.49896	-0.545764	-0.172818	-0.181818	-0.190445	-0.194257	-0.0776931	-0.105463	-0.0839604	-0.217072	-0.127515	-0.2576	-0.156813	1.23102	7.60418	-0.123404	-0.289725	-0.219786	-0.244328	-0.187608	-0.105463	-0.288831	1.81673	-0.276496	-0.521421	-0.38727	3.5392	-0.100504	-0.135388	-0.156813	2.86069	-0.142857	-0.0776931	7	-0.414228	-0.525249	-0.370489	-0.298965	-0.234839	3.28117	-0.975612	1.74483	-0.60803	-0.686014	0.0960012	-1.36555	-0.969428	-0.388539	-1.42112	-0.562106	-0.417596	-0.873874	-0.949523	-0.176218	-0.437795	2.52172	-0.127515	-0.508493	-0.181818	-0.184733	-0.156813	0.636509	-0.100504	-0.292608	-0.204124	-0.6296	-0.163383	-0.12428	-0.237874	-0.480458	-0.0898027	4.45346	-0.149983	-0.537751	-0.323763	-0.632013	-0.178862	-0.4728	-0.160128	-0.217278	-0.156813	-0.0952981	-0.274784	-0.3676	-0.396473	-0.163383	2.08531	-0.687782	-0.221134	2.82296	-0.175863	-0.0952981	-0.334339	-0.119159	-0.241838	-0.288213	1.33137	-0.295539	-0.665099	3.14361	-0.585609	-0.151831	-0.195326	8.2199	-0.127515	-0.0839604	-0.160128	-0.131507	-0.135388	1.50854	-0.443836	-0.274784	-0.498832	-0.371586	-0.532477	1.45996	-0.0898027	-0.135388	-0.549931	-0.475602	-0.193247	-0.127515	-0.0316386	-0.0776931	-0.58724	-0.430331	-0.131507	-0.0316386	-0.26595	-0.613544	1.98562	-0.666816	-0.480938	-0.66512	-0.704513	-0.647059	-0.70045	-0.42394	-0.551643	-0.433617	-0.613782	-0.362392	-0.673452	-0.588443	-0.683607	-0.526178	2.41174	-0.593312	-0.0952981	-0.0316386	-0.295248	-0.27896	-0.250936	-0.166581	-0.217072	-0.110208	-0.605403	-0.373411	-0.470502	-0.323206	-0.69059	-0.786781	-0.719881	-0.778573	1.98165	-0.659627	0.489925	1.21448	1.56287	1.49016	1.5362	-1.08023	1.16677	-0.504188	1.51166	-0.15729	-0.291235	-0.409513	-0.179202	-0.100504	-0.824099	-0.248685	-0.331195	-0.342585	-0.413499	-0.292233	-0.184733	2.3383	0.220766	-0.557344	0.294489	-0.456191	-0.533419	-0.386455	-0.105463	1.68683	-0.360554	2.61029	-0.516454	-0.531926
ENSP00000201647	-1.26879	-1.48141	-0.452779	0.10915	-0.471439	-1.00689	-0.517967	-0.876905	-0.761945	-0.68066	-0.447423	-0.752513	-0.585426	-1.17932	-1.28811	-0.616575	-0.78688	-0.088653	-0.582986	0.147219	0.108075	-1.08549	-2.10731	-0.608721	-0.232136	-0.296263	-0.299359	-0.244222	0.445702	-0.135415	0.0857936	-1.91715	-0.686173	-1.0641	-0.820958	-0.532776	-0.919726	-0.644889	-0.52729	-1.33632	-0.0857424	-0.831269	0.534596	-0.959098	-0.245403	-1.06439	-1.40199	-0.964406	-0.787659	-0.856131	-0.393958	-1.85408	-0.801131	-0.145482	-0.0847182	-0.660119	-0.304297	-1.24518	-0.199692	-0.622656	-0.775521	-0.0801435	-0.224851	-0.29742	0.076579	-0.470436	-0.210241	-0.15957	0.587864	-0.224291	-1.41417	0.0393409	0.284204	-0.40268	-1.00821	-0.459419	-1.22947	0.127783	0.106403	-0.239768	-0.344249	-0.413914	-0.851811	1.03058	-0.112798	-0.139411	-0.661418	0.114658	0.433534	-0.593285	-1.34804	-1.35797	-0.322473	-0.451531	-0.674404	0.839152	-1.57818	-0.348544	-1.13937	-1.11718	-1.31181	-1.34568	-0.710064	-0.697185	-0.436824	-0.877844	-2.7176	-3.27823	-2.8663	-2.64735	-1.69268	-1.75688	0.371373	-2.11099	-1.44343	-1.54386	-0.767815	-1.15603	-1.09412	-1.19261	-2.30605	-1.34189	-3.64163	0.563517	-2.04357	-0.243381	-0.314653	-0.419537	-1.40895	-0.515728	-0.581225	-0.163456	0.345708	-0.500258	-1.92671	-1.57335	-2.19712	-1.84285	-0.458247	-2.10781	1.37766	0.801633	-1.84873	-1.09015	-0.68081	-1.96297	-0.317683	-0.859225	0.729154	1.57138	0.0727022	-0.52534	-0.610754	-0.564971	-0.260853	-0.00362557	0.0700254	-0.364626	-0.146465	-0.0223961	-0.494212	-0.181718	-0.0875267	-0.18977	-0.179222	-0.157619	-0.559861	-0.287081	-0.536062	-0.433889	-0.115372	-0.172433	-1.79496	-0.283257	-0.253276	0.0824127	-0.428345	0.231141	-1.19273	0.581627	-0.756828	-0.319987	-0.44926	-0.811301	-0.307782	-0.975187	-1.02209	0.984103	-0.746271	-0.655628	-0.154745	-0.984961	-0.654615	-0.495389	-0.177853	0.0225575	-1.07812	-0.719596	-0.592129	0.290053	-0.567917	-1.22493	-0.430026	-0.261995	-0.499178	0.976926	-0.405273	0.0262018	-0.174963	-0.59113	-0.533488	0.318426	-1.02685	-1.14581	-1.3744	-0.852113	-0.715895	-0.0574506	-0.565565	0.12401	-0.269439	-0.183211	0.142835	-0.212585	0.0162815	-0.00333335	0.00732736	-0.66702	-0.308919	-1.02167	-0.252953	-0.407343	-0.177824	0.121066	-0.0621263	-0.583329	-1.00144	-0.185913	-1.28834	0.317559	-0.639567	-0.333171	-0.714827	-0.15675	0.695376	-0.419571	-0.987338	-0.438833	0.680201	-0.415492	-1.29222	-1.42055	-0.927479	-1.01976	0.0202529	-0.704244	-0.755025	-1.85803	-0.31079	-0.807513	-1.04208	-0.825643	-0.38381	-0.489429	-0.846846	0.580073	-0.568124	-0.447086	-0.895923	0.0861328	-0.507434	-0.625349	0.237906	-0.793281	-0.764715	-0.804835	-0.877	-0.1646	-1.14711	-0.519924	-0.89521	-0.660337	-1.03727	-0.687938	-0.826472	-0.738697	-0.648254	-0.757605	-0.729733	-0.297188	-0.594658	-0.649876	-0.38996	-1.47752	-0.284471	-0.114006	-1.12965	-0.545952	-0.946369	-0.22415	0.384491	-0.265549	0.0815109	0.230121	-0.744491	-0.642283	-0.118362	-0.481221	-0.437733	-0.286167	-0.775821	-0.201521	-0.62294	-0.554676	-0.0352569	-0.0224943	-0.836746	0.268673	0.0124044	0.294417	0.488432	-0.25677	-2.43501	0.483125	0.262136	0.280463	0.575738	-3.97916	-4.27705	0.489331	0.300005	0.0994836	0.532999	-1.57524	0.503864	0.706425	-0.0657044	0.101401	0.0487242	-2.87453	-0.326233	0.788903	-0.352855	0.0591109	0.163357	-0.0224813	1.14007	0.745738	-0.346993	0.363118	0.497591	0.519608	0.484052	-1.67771	0.374857	0.309139	0.361035	0.21464	0.425805	0.421685	0.0943508	0.281427	-0.159056	-1.67384	0.317558	0.0893108	0.333276	0.524947	0.35379	-2.61522	-0.39682	-0.529505	-2.93244	0.106748	-0.323061	-0.438548	0.16004	-0.295141	1.62175	-0.0743668	-0.475602	-0.642915	0.111255	0.352096	-0.340528	-0.389152	-2.07688	-0.759774	0.325046	-1.89784	-0.334299	-0.13484	0.199942	-0.986646	0.358262	-0.0387589	-0.662938	-0.134126	0.105168	-0.14495	1.63673	-0.0182605	0.00900487	-0.714642	-0.358205	-0.469692	-0.221739	-0.539337	-1.73133	-0.0213858	-0.110986	0.380388	0.815577	-1.14067	0.632913	-2.0612	-1.59584	-3.2251	-2.27062	-0.0902296	0.148216	0.297443	0.343121	-0.522659	-0.578242	-0.309255	-0.420294	-0.598267	-0.533921	-0.0598922	-1.63082	-0.0116452	0.00983786	-0.0769076	0.230102	0.160004	-1.04556	-0.687291	-0.578797	-0.60428	0.711152	-1.5903	0.222222	-0.614029	-0.946448	-0.420788	-0.816063	0.226156	-0.786125	0.51679	-0.282253	-0.585382	-0.332675	-0.954878	-1.19543	-0.359729	-0.0248146	2.33034	0.291766	-0.0833419	-0.439902	-1.07087	-0.944332	-0.840959	-0.169485	1.03515	0.573156	0.653742	0.0620412	0.229416	-0.123924	-0.46525	1.34317	0.317092	0.42679	0.106613	0.111932	0.351703	-2.44427	-1.34904	-0.928194	0.676442	-0.9113	0.0789091	-0.0887386	-2.16123	-1.81499	-0.792929	0.0284095	-0.110986	-0.881275	0.0785203	-0.667741	-0.899621	-0.562074	0.359041	0.823384	-0.165184	-0.6185	0.299375	-1.24099	-1.20835	-0.367659	0.10538	0.7312	-0.919186	-0.930801	0.133885	-0.247929	0.279508	-0.80651	0.0625935	1.21651	-0.432144	-0.723391	0.485335	-0.33533	0.0138158	-0.0180936	-0.886658	-0.0679798	0.327842	1.93032	0.14272	0.895686	0.456801	-0.336186	-0.877165	-0.450937	-0.301969	0.605839	-0.182144	0.316797	-0.396754	0.289619	-0.618711	-0.465823	-0.0478639	0.518065	0.552848	-0.836111	0.56615	0.803741	0.0858308	-2.3978	-0.597082	0.717095	2.11499	0.192044	0.0152872	0.524232	0.681021	0.107279	0.0566121	-0.639894	-1.39683	-0.134106	0.238649	0.270663	-0.0415001	0.704518	-0.0227198	-0.515968	0.251761	-0.0576786	0.253647	0.109762	0.364353	0.29553	0.337178	0.324265	0.0107683	0.0898648	-0.123191	0.266173	-0.209703	0.286865	0.154371	0.319887	0.207461	0.235413	0.219189	0.531341	0.0218596	-0.304212	-0.505701	-0.72179	-0.886109	-0.817761	0.359371	0.252431	-0.118817	0.0912515	-0.343707	0.33259	0.388636	0.316668	0.351095	0.326875	0.294248	0.355534	0.473171	0.606967	0.447767	0.545645	0.582325	0.203757	0.0969359	0.157127	-0.956493	-0.435946	-0.0761142	0.948698	-1.52803	-1.87231	-0.416696	-0.181554	-0.115946	-0.0712064	-0.342551	-0.891446	0.306584	0.452797	0.236336	0.681886	0.0588994	0.108547	-0.136366	0.640202	0.0506641	-0.252296	-0.239977	0.137529	0.143499	-0.335098	-0.236737	-0.337253	-0.480631	-0.274601	2.7368	-0.492428	-0.363464	-0.365124	-0.544034	-0.510231	-0.435474	-0.474864	-0.340799	-0.291235	-0.524144	1.28523	-0.499664	-0.64154	-0.222076	-0.267506	-0.239081	4.77593	-0.149983	-0.0633724	-0.128323	-0.222156	-0.306651	-0.214747	-0.0548546	-0.0548546	-0.149983	-0.398659	-0.493626	-0.49339	-0.485238	1.51451	-0.427194	-0.348469	-0.391216	-0.298196	-0.443194	-0.435474	-0.258904	-0.308175	-0.185045	3.38681	-0.37565	-0.234206	-0.365294	-0.48657	-0.393732	3.82426	-0.139169	-0.139169	2.7136	-0.273179	-0.169725	-0.166581	-0.281499	-0.142857	-0.100504	-0.182144	-0.153937	-0.0776931	-0.255015	-0.359039	-0.14646	-0.143463	2.25916	-0.100504	-0.365294	1.37536	-0.156813	-0.193247	-0.280622	-0.0708881	-0.381891	-0.203341	-0.0708881	-0.184733	-0.250093	-0.219586	-0.14646	-0.21823	-0.201452	-0.0969285	-0.158945	-0.128323	-0.177131	-0.0952981	0	-0.250873	-0.211972	0	-0.0708881	-0.0548546	-0.0447661	1.91851	1.22104	3.59057	2.08969	-0.214535	-0.297654	-0.352941	-0.359396	-0.114766	-0.119159	-0.0898027	-0.100504	-0.105463	-0.105463	-0.204366	-0.0316386	-0.240192	-0.222271	-0.166581	-0.340529	-0.320513	-0.0633724	-0.110208	-0.110208	-0.127515	-0.0447661	-0.0447661	-0.0316386	-0.110208	-0.0839604	-0.131507	-0.0898027	-0.346131	-0.100504	-0.0548546	-0.168025	-0.114766	-0.182144	-0.0776931	-0.0316386	-0.153937	-0.220326	-0.231755	-0.389281	-0.193247	-0.131507	-0.0447661	-0.0708881	-0.100504	-0.211112	-0.0708881	-0.0776931	-0.0633724	-0.226991	-0.297654	-0.207001	-0.119159	-0.100504	-0.377655	-0.422608	-0.276565	-0.262521	-0.35901	2.2908	1.02422	0.515887	-0.633187	0.555245	-0.253764	-0.213652	1.86594	3.25813	-0.0898027	-0.252786	-0.211972	-0.0548546	-0.242063	-0.105463	-0.0548546	-0.139817	-0.396521	-0.0447661	-0.222797	-0.119159	-0.371342	-0.0633724	-0.0776931	-0.160128	-0.280802	-0.0316386	-0.100504	-0.0633724	-0.267727	-0.163383	-0.350314	-0.0952981	-0.261074	-0.105463	-0.139169	-0.0839604	-0.0447661	-0.14646	-0.254522	-0.231995	-0.0447661	-0.215318	-0.376068	-0.150518	-0.27553	-0.0548546	-0.0447661	-0.139169	-0.127515	-0.128323	-0.17319	-0.53632	-0.196282	-0.368842	-0.149983	-0.382044	-0.0898027	-0.166414	-0.211669	-0.0316386	-0.0633724	-0.0708881	0	-0.0447661	-0.247047	3.73218	-0.119159	-0.645757	-0.193247	-0.288932	-0.237874	-0.0447661	-0.0776931	-0.254878	-0.261973	-0.114766	-0.0548546	-0.0447661	-0.0316386	-0.328124	-0.223585	-0.0633724	0	-0.105463	-0.343401	-0.19699	-0.324409	-0.286794	-0.390399	-0.328835	-0.365294	-0.344549	-0.232469	-0.243334	-0.198749	-0.346989	-0.169725	-0.317544	-0.26379	-0.358003	-0.277992	-0.312419	-0.294979	0	0	-0.160128	-0.100504	-0.0839604	-0.0839604	-0.0839604	-0.0776931	-0.318498	-0.190445	-0.250541	-0.163813	-0.380777	-0.39626	-0.359577	-0.355261	-0.36418	-0.344549	-0.381434	-0.464351	-0.559085	-0.461266	-0.515488	-0.563799	-0.297241	-0.245602	-0.289653	-0.0839604	-0.115814	-0.196282	-0.105463	0	1.91042	-0.127515	-0.207001	-0.207001	-0.238919	-0.187608	-0.105463	-0.373569	-0.437155	-0.299609	-0.62625	-0.240192	-0.231821	-0.193525	-0.0633724	-0.261617	-0.172818	-0.163383	-0.260351	-0.282796
ENSP00000320217	-0.702199	-0.458013	-0.260457	-0.99305	-0.527211	-0.344805	-0.342323	-0.0236464	0.048596	-0.812355	-0.715453	-0.741997	-0.648949	-0.775398	0.0788873	-1.07293	-0.54231	-1.62975	-0.56327	-0.772086	0.0182206	0.0969509	-0.577654	-0.337061	-0.474579	-0.0501156	-0.225969	-0.129281	-0.599366	-0.309666	-0.107958	0.285315	-0.207522	-0.0116469	-0.663671	-0.929329	-0.709741	-0.408479	-0.648242	-0.310853	-0.266108	-0.249504	-0.277046	-0.392098	-0.19794	-0.429648	-0.284954	-0.478554	-0.240411	-0.557651	-0.792716	-0.626339	-0.271942	0.0969097	0.258276	-0.801399	-0.696687	1.04007	0.164711	-0.234457	-0.0210705	-0.553575	-0.019459	0.918382	-0.172107	-0.246827	-0.558602	-0.464991	0.416299	-0.945824	0.207665	-0.333801	-0.213987	-2.58878	-0.240464	-0.407883	-0.630675	-0.442564	-0.807129	-4.44885	0.0854976	-1.07392	-0.432719	0.172583	-0.235694	-0.959343	-0.0887558	0.396113	-0.290878	-0.0551004	-0.206874	0.254749	0.0373707	-0.376076	-1.90804	-0.155441	-0.96705	-2.15763	-0.668472	-0.576386	-0.715299	-0.655775	-1.47284	-0.470121	-0.469641	0.0203081	0.465842	0.101852	-0.543173	-0.796507	-0.932782	-0.330872	-0.553979	-0.929301	-0.176398	-0.194985	-0.443495	0.100655	-0.116224	0.597676	0.235213	-0.311657	0.323057	0.47031	-1.22589	-0.399278	-0.52482	-0.618663	0.0330272	-0.125379	-0.11746	-0.303205	-1.41086	0.0643588	0.761201	-0.172359	0.570405	0.436343	-1.08818	-0.22838	-1.90078	-1.07581	-0.128851	0.167482	0.00889495	-0.239213	-0.475007	0.295623	0.381958	-0.812279	-0.122506	-0.282582	-0.133146	-0.797951	-0.333142	0.273002	-0.760563	-0.195553	-0.723733	-0.216224	-0.551951	-0.614786	-0.783925	-0.545054	-0.761616	-0.650594	-0.275184	-0.508495	-0.404617	-0.459648	-0.346333	-1.08189	-0.0473649	0.95092	-0.455236	0.0226794	0.0733786	0.062034	0.0525035	0.463692	0.586254	-0.0473298	0.0434016	-0.0900513	-0.526881	0.499502	0.243177	0.876501	-0.161738	-0.838596	-0.16421	-0.179926	-0.566875	-0.765084	-0.0499628	-0.728893	0.413234	0.42592	-0.76416	-0.489502	0.143744	0.57213	0.0758307	-0.0986196	0.138105	0.284854	0.0402186	-0.170736	-0.317948	-0.161901	0.503332	0.494018	0.109893	0.214108	0.907196	0.307844	0.207066	0.0311644	0.347968	0.534838	-0.267713	-0.337614	-1.40695	-0.422581	-0.236492	-0.235519	-0.677939	-0.10819	-0.773288	-0.175669	0.240522	-0.494845	0.106767	-0.0882548	-0.203136	-0.507309	-0.110571	-0.0676686	0.0655486	0.190629	-1.80697	-0.708091	-0.325815	-0.3734	0.605141	-0.388964	-0.644492	0.105628	-0.240064	-0.444018	-0.239188	-0.23042	-0.184328	-0.498467	0.0375765	-0.617877	-0.265652	-0.437012	-0.126713	-0.39237	0.0203664	-0.437511	-0.30483	-0.276606	-0.36361	-0.379924	-0.741798	-0.246699	-0.31875	0.103725	-0.119837	-0.480714	0.0518636	-0.244925	0.00973319	-0.251956	-0.614412	-0.277912	-0.64195	-0.238512	-0.490662	-0.452654	-0.128282	-0.4657	-0.219271	-0.179135	-0.336518	-0.261743	-0.479362	-0.555945	-0.659646	-0.130192	-0.186866	-0.135081	-0.432958	-1.57063	-0.487302	-0.652608	0.301708	-0.117705	0.179881	-0.481324	-0.322778	0.275297	-0.43857	-0.336395	-0.690911	-0.244201	-0.0325348	-0.0236774	-0.873487	-0.429042	0.150519	-0.289484	-0.208574	-0.339489	-0.340704	0.123797	-2.71117	0.258917	0.408204	-0.287299	0.126159	0.465825	0.245604	0.177394	0.464056	-2.08669	-2.38648	0.390581	0.191319	0.0852309	-1.81686	0.572293	-2.06498	0.630295	-0.193525	0.0313266	-0.0202962	-0.232245	1.76262	0.658257	-0.48094	0.0312547	0.0718501	-0.118415	0.957175	0.662938	1.75739	0.350242	0.383051	-2.08627	0.397088	0.410395	0.344047	0.26835	0.312096	0.123191	0.415965	0.354005	0.00869689	0.246443	-0.357975	0.365134	0.300005	2.59747	0.284812	-1.99569	0.288748	0.0031159	-0.482098	1.34999	-2.68225	-0.0430405	1.62445	-0.61554	0.00272167	-0.379379	-0.641077	-0.171445	1.2906	-0.78086	-0.0291235	0.338413	-0.493975	-0.484449	-2.65066	1.12691	0.325136	0.407085	-2.67546	-0.296723	0.0616085	-1.19233	0.309056	-0.0902296	-2.75388	-0.26926	-2.90978	-0.25029	-0.656538	-0.172729	-2.77089	-0.903097	-0.495166	-0.614089	-0.34076	-0.70862	0.451127	-0.221544	-0.253453	-2.18652	-1.44783	-1.32212	-1.63635	0.360392	0.571957	0.165221	0.314864	-0.156836	0.141099	0.197386	0.237704	1.38959	1.23988	-0.530389	-0.597172	-0.68652	1.46599	-0.237641	0.475082	-0.13484	-0.0673936	-0.195451	0.173646	0.118736	0.875806	1.13197	-0.668061	1.11668	0.605186	-2.10217	0.0672065	-0.705036	-1.14939	-0.616881	-0.936593	0.0732252	-0.883568	-1.77043	-0.427938	1.25916	-0.446281	0.825289	0.667324	-0.513434	-0.114766	-0.242969	0.173734	-0.201153	-0.560752	0.791363	-1.16136	-0.957312	-0.361461	0.803538	-1.75785	0.587651	-0.187036	0.172342	-0.192592	-0.627003	-0.831174	0.287455	0.405964	-0.0740371	0.0353409	0.25607	-0.494447	0.620549	-1.13107	0.586652	0.783748	0.0173231	-0.213524	0.35201	0.416058	1.01913	-0.0326338	-0.307234	1.00239	-0.0759067	-0.713852	0.947523	-0.713852	0.315283	0.758314	2.03545	1.22125	0.187036	0.717904	0.663942	-0.479293	0.0672335	0.631857	0.930556	-1.08361	0.10602	-0.424202	-2.88127	-1.00817	-0.0767149	-0.885362	1.55778	1.17554	0.4819	-0.451032	-0.145367	-0.12388	0.932673	-0.139946	0.27139	-0.546195	-0.00626237	0.743661	0.436816	-0.456191	0.919996	1.63721	-0.408021	0.497141	2.02586	0.269964	-0.523661	0.178169	1.30013	1.4642	-0.134324	0.473587	-2.02732	-1.00002	0.436127	0.645635	-0.00530752	-0.12388	-0.73395	0.654115	-0.336265	0.166957	-0.0641762	0.432919	0.631368	0.0510921	-0.0486319	-0.79083	0.606722	-0.182775	-2.4807	0.170449	-0.112829	0.604402	-0.102463	-0.681021	0.184528	-0.122004	0.230506	-0.0810072	0.244328	0.213155	0.234975	0.298813	-0.213672	-0.0218596	-0.142486	0.130153	-0.315773	0.261546	0.101715	0.3206	-0.0210151	0.213129	0.143622	0.494913	-0.156189	1.74789	-0.527176	1.16416	0.865174	-0.930556	0.322876	0.161153	-0.156908	-0.0173231	-0.451953	0.237641	0.33592	0.273968	0.296852	0.288748	0.21847	0.297278	0.411395	0.573298	0.37442	0.508815	0.53172	0.181961	-0.0319036	-0.0125255	0.929292	-0.57572	-0.271066	-1.1193	0.543092	0.35346	1.466	1.86855	-0.252845	-0.162903	1.55503	0.83439	0.234154	0.426733	0.118961	0.63532	2.21181	0.0299516	-0.291443	0.527264	-0.13028	-0.398992	2.14542	0.0816811	0.0658801	-0.272527	4.31387	-0.326947	-0.428784	0.938534	-0.270562	-0.474463	-0.328987	-0.296174	-0.436105	1.87038	2.35391	-0.428802	-0.299589	-0.288932	1.73012	-0.540292	4.78498	-0.591107	-0.175863	-0.241406	-0.219786	-0.170114	-0.100504	-0.0548546	-0.114766	-0.219586	-0.248891	-0.176218	-0.0633724	-0.0548546	-0.131507	-0.370533	-0.390894	1.73082	-0.410437	-0.420084	-0.387206	-0.320009	-0.373987	-0.285143	-0.436706	-0.383131	-0.230081	-0.315643	-0.175863	-0.389699	-0.375714	-0.217834	-0.328124	1.35727	-0.33798	-0.217278	-0.131507	-0.105463	2.86222	-0.217278	-0.14646	-0.132254	-0.235174	-0.156813	-0.119159	-0.198749	-0.110208	-0.0952981	-0.236737	-0.382478	-0.119159	-0.166414	2.67563	-0.123404	-0.355661	-0.391086	8.39217	-0.16699	-0.254878	-0.0316386	-0.333185	-0.214535	11.9104	-0.169725	3.92474	-0.169725	-0.115814	-0.196014	4.22775	-0.0708881	-0.135388	-0.0898027	-0.163813	-0.105463	-0.0316386	-0.207625	-0.187608	0	-0.0447661	-0.0548546	-0.0316386	-0.408741	-0.532341	-0.274466	-0.353067	-0.211972	-0.271071	-0.287183	-0.314799	-0.110208	-0.110208	-0.100504	-0.0898027	-0.105463	-0.0952981	-0.156813	-0.0447661	-0.212779	-0.219786	-0.184733	-0.300944	-0.270562	-0.0548546	-0.100504	-0.0839604	-0.110208	-0.0316386	0	0	-0.119159	-0.0548546	-0.0839604	-0.0776931	-0.261973	-0.0839604	-0.0316386	-0.12428	-0.0776931	-0.166581	-0.0633724	-0.0447661	-0.100504	-0.19699	-0.198165	-0.293105	-0.169725	-0.135388	-0.0447661	-0.0633724	-0.0708881	-0.142857	-0.0633724	-0.0708881	-0.0447661	-0.17319	-0.277361	-0.196282	-0.0952981	-0.0898027	-0.338531	-0.426481	-0.205957	-0.236737	-0.329346	-0.0976075	-0.579895	2.09631	-0.545672	-0.706841	-0.231748	-0.166581	-0.368548	-0.40091	-0.0898027	-0.207001	-0.175863	-0.0708881	-0.217278	-0.12226	-0.0548546	-0.127515	-0.357205	-0.0316386	-0.151831	-0.100504	-0.29154	0	-0.0776931	-0.150518	-0.277566	-0.0447661	-0.0447661	-0.0316386	-0.26682	-0.139169	2.79167	-0.0548546	-0.227059	-0.0839604	-0.123404	-0.0708881	-0.0548546	-0.136083	-0.218986	-0.211669	-0.0548546	-0.185045	-0.34712	-0.105463	-0.22093	-0.0548546	0	-0.0898027	-0.0839604	-0.127515	-0.144926	-0.446998	-0.194257	-0.314965	-0.110208	-0.313783	-0.0776931	-0.114766	-0.204366	-0.0316386	-0.0316386	-0.0316386	-0.0447661	-0.0316386	-0.235539	-0.222076	-0.0952981	-0.601102	-0.185045	-0.294904	-0.19699	0	-0.0776931	-0.230081	-0.225245	-0.0952981	-0.0708881	-0.0316386	-0.0447661	-0.32029	-0.206768	-0.0952981	0	-0.114766	-0.303562	-0.212191	-0.325935	-0.229416	-0.336191	-0.323278	-0.31707	-0.328367	-0.188693	-0.259299	-0.193247	-0.280802	-0.175863	-0.340954	-0.261973	-0.360658	-0.219586	-0.304877	-0.274352	-0.0633724	-0.0633724	-0.106748	-0.147029	-0.0898027	-0.0776931	-0.0548546	-0.0548546	-0.296217	-0.206768	-0.231821	-0.15729	-0.311205	-0.36773	-0.32563	-0.353024	-0.362245	-0.318122	-0.339523	-0.437498	-0.547675	-0.404943	-0.490585	-0.504155	-0.29423	-0.21988	-0.226991	-0.0776931	-0.123404	-0.15729	-0.0708881	-0.0316386	-0.394297	-0.163383	-0.199007	-0.163383	-0.207001	-0.149983	-0.0839604	-0.288213	-0.438681	-0.28269	-0.583466	-0.195326	-0.224544	-0.160581	-0.0633724	-0.188693	-0.14646	-0.156813	-0.26595	-0.26595
ENSP00000215941	-2.16666	-2.08689	-1.48996	-0.472043	-1.08912	-1.2956	-1.10138	-1.17152	-0.928554	-1.0554	-1.15287	-1.13779	-1.21483	-1.79373	-2.00679	-0.594077	-1.51603	0.156787	-1.32431	0.316699	-0.990827	-2.07641	-2.45701	-0.929121	0.568699	-0.682882	0.500574	-0.647742	-0.79756	0.188277	0.730877	-2.22252	-1.07741	-0.958842	-1.37705	-1.04454	-1.07026	-1.13564	-0.793876	-2.29874	-0.556752	-1.47077	-0.226012	-1.19008	-0.697937	-0.553327	-2.44287	-1.23058	-1.15616	-1.40474	-1.22596	-2.9878	-1.17971	-0.927739	-1.011	-0.864969	-1.16715	-1.67792	-1.97212	-1.39935	-1.55096	0.343318	-1.9762	-0.939163	-1.7965	-0.989197	-0.603676	-1.14843	-1.31859	-1.1894	-1.02762	-0.892414	-1.36989	-0.41569	-1.03347	-0.763874	-2.38446	-0.604693	-1.14526	0.340954	-0.483564	-1.16351	-0.89423	-1.63081	-1.69567	-1.58481	-0.491888	-1.32246	-1.98603	-1.64894	-1.65273	-2.16202	-1.51363	-1.45581	0.0612903	-2.31861	-1.77823	0.442702	-1.57733	-1.7542	-1.85238	-1.95168	-0.405585	-1.38495	-1.00808	-1.36953	-3.66761	-1.15156	-2.11482	-2.11752	-1.08223	-2.47465	0.0118127	-2.82568	-1.4304	-1.84883	-1.58035	-1.68799	-2.04591	-2.66809	0.663543	-1.72857	-0.570099	-0.3649	-0.53843	-3.42037	-1.7457	1.13136	-2.11294	0.378524	-2.40426	0.60088	-0.641517	-2.27915	-1.1622	-0.730536	-0.709836	-1.16756	-1.33255	-1.41235	1.40437	0.316792	-0.993172	-0.59184	0.950803	0.0455221	-0.748745	-1.52116	0.807148	1.15614	-0.202531	-1.10702	-0.592369	-0.938667	-0.706361	-0.226721	-0.494025	-0.908259	-0.57143	-0.987611	-1.31814	-0.595866	-0.321434	-0.972252	-0.70617	-0.922267	-1.76126	-1.96668	-2.06052	-1.92801	-0.541891	-1.3121	-2.4042	0.527926	-1.41934	-1.10542	1.02499	-0.75723	-1.62406	-0.00992119	-1.60901	-1.79723	-1.65483	-1.00072	-2.06713	-1.48239	-2.24057	-0.550191	-1.54083	-0.510935	-1.12918	-0.868508	-1.35333	-0.832249	-0.600359	-0.403362	-1.50599	0.130927	-0.00782485	-1.55828	-1.86186	-1.19412	-0.309398	-0.877357	-1.66012	-1.65404	-0.0445716	0.795003	0.513574	-0.655685	0.145508	-0.881909	-2.16744	-2.15563	-1.69549	-1.30411	-1.026	-1.11985	-1.43161	-0.140933	-0.555904	0.530603	-0.609532	-1.6387	0.581835	0.635577	-0.188713	8.66618e-05	0.847407	-1.73485	-0.560279	-0.968687	-0.917101	0.6481	-0.253678	-0.610636	-1.24531	0.0261602	-0.755192	-2.21317	-1.34504	-1.06687	-0.912779	-1.43254	-0.110619	-0.757645	-0.998412	-1.29623	-0.233023	-0.783347	-2.5555	-1.15792	-1.39303	-1.13549	-0.360752	-1.29222	-1.51205	-3.39982	-0.785833	-1.71036	-1.67862	-1.42908	-0.957863	-1.1588	-1.41116	-0.515456	-0.0871573	-0.91435	-1.42665	-0.397949	-0.269594	0.340978	0.0355342	-1.71404	-0.736815	-1.58627	-0.2137	-1.66166	-1.60709	-1.83099	-1.64405	-1.23266	-1.49652	-0.564516	-0.974379	-0.828123	-1.09151	-0.780394	-1.30225	-1.12583	-1.02733	-1.04449	-0.466606	-1.48404	-0.861429	0.193783	-2.45957	-1.54544	-0.835895	-0.345737	-0.0613645	-1.15934	-1.45076	-0.951567	-0.910336	-1.02303	-0.730295	-0.735664	-1.51079	-0.494104	-1.49045	-0.405534	-0.594446	-0.42818	-0.781103	-0.967919	-1.30074	-2.11307	0.368483	0.561971	-1.0801	0.167875	0.504801	-0.891964	0.490881	0.514468	-1.04085	-1.0777	-1.33107	0.844012	-1.84558	0.37442	-1.00321	-0.838641	-1.01559	-0.638285	0.208852	0.340495	0.365806	0.185127	0.0330345	1.31654	0.0467176	0.402196	0.377964	0.315743	-0.469692	1.18825	0.0101715	-1.3083	0.804658	-1.09912	0.806845	-1.16078	-1.36277	0.612988	-1.35333	0.476439	-1.16223	0.729026	0.356494	0.550355	0.123918	-1.04959	0.580639	0.320358	-1.41575	-1.08161	-1.60376	0.397645	-3.62954	-2.97242	0.492904	0.364857	-0.0675807	-0.0951982	-2.12273	0.0768915	-0.189876	-2.56137	-0.209086	-0.303591	-2.40998	0.68	-0.0220618	-0.102759	-1.52773	-0.350819	0.736248	-1.18491	0.00342999	0.213447	0.452887	-0.512477	0.67987	0.305334	-0.247638	0.220656	0.325935	0.252431	-0.199746	-3.14261	-2.36612	-0.206529	-0.029525	-3.23945	-2.95336	-0.11077	-1.06908	0.186577	-3.20941	0.794823	-0.698183	-0.720716	1.05978	0.687429	-0.978621	0.49543	-1.44475	0.261712	0.460595	-1.66684	-1.63223	-2.9456	-0.270332	0.0189771	-0.0664789	-0.189745	-0.125154	0.1875	-1.0106	0.302635	0.324052	0.2292	-1.88319	-2.17128	-0.500784	-0.330105	-0.186805	-0.308427	-0.849615	-0.979718	-1.86257	-3.05778	1.6423	-3.33653	-0.430851	-2.19498	-0.382281	-1.05768	-3.42656	-0.253725	-0.00317822	-0.541596	-0.7918	-0.0718988	0.261806	0.105685	0.452446	0.254242	-3.31491	1.50476	-0.571427	-0.436127	0.0959174	1.52354	0.988319	-0.841096	0.290374	-2.0318	0.277572	-0.101214	-0.218346	0.626738	-1.02656	0.352096	-2.05194	0.569894	0.104017	-0.543767	-0.286595	-0.688067	1.64536	-2.17472	0.308152	-1.37485	-1.29654	-0.375501	0.373312	0.228881	-0.453023	0.347093	-0.303022	1.69814	-0.294417	0.580639	-0.672521	0.070014	-0.31293	0.540594	-0.699287	-0.692812	-0.0900717	-2.28529	-0.808599	-0.417929	-0.449387	0.37323	0.0947342	0.530389	-0.356383	0.313112	-0.349114	-0.0655741	-0.310546	0.892204	0.092562	-2.88307	0.285175	-0.423116	0.250128	-1.76522	-0.166581	0.424029	1.36486	0.839232	-3.23271	-0.475655	-0.0633724	-0.00360377	-0.966807	0.111299	0.546765	-0.0141436	0.499554	-0.255855	-0.197894	0.261353	0.935945	-1.09721	-0.425592	0.91652	1.22024	0.3386	0.33574	-0.188442	-0.634518	0.158749	0.454156	0.345197	0.827144	-0.743784	-2.18008	0.372642	-0.272996	-0.921035	-2.56198	-1.7654	0.483458	0.324409	-0.765027	0.387081	-0.177055	0.529959	0.292608	0.588467	0.391295	-1.64465	0.57889	0.56667	0.608164	0.316208	0.414247	0.258738	-1.84663	0.190901	0.572731	0.441448	0.571075	0.442181	-1.78943	0.448963	-0.965588	0.356332	0.0357115	-0.0647294	-0.239977	-0.433064	-0.358003	0.683754	0.478148	0.259659	0.392242	0.0926141	-1.70216	-1.15662	-1.50598	-1.37964	-1.60775	0.526135	0.678192	0.790854	1.03503	-1.28593	0.981405	0.997235	0.446077	0.387563	0.392396	-0.473804	0	0.21114	1.561	-0.920737	-3.0618	-3.26275	0.111932	0.127943	0.280739	0.109443	-0.415571	0.578797	-1.2281	0.470142	-0.654115	-2.28282	-2.18993	0.245604	-0.937253	0.319542	0.114294	0.211408	0.390702	0.400328	3.82138	-0.384583	-0.520821	0.523133	-0.566112	-0.491311	3.34906	-0.456075	-0.495206	0.381143	1.85562	0.875781	-0.726815	1.4199	-0.390581	0.511476	1.30079	0.605022	1.03774	-0.296883	-0.380325	-0.377805	-0.272679	-0.249301	-0.114766	-0.234206	-0.402927	-0.404439	-0.378748	-0.131507	-0.123404	-0.217072	0.890672	-0.714448	1.80446	-0.700701	1.89005	2.2414	-0.574774	2.83085	-0.458831	2.33097	-0.655634	-0.36418	-0.515953	-0.242493	4.69804	-0.541425	-0.351327	1.26057	0.521819	3.05821	-0.406887	6.12108	6.12058	-0.475906	-0.370203	-0.196282	-0.198749	1.95761	-0.249301	-0.178862	2.6716	-0.190445	-0.142857	2.17544	-0.624117	-0.185045	-0.18008	1.46773	-0.14646	-0.672113	0.49134	-0.211972	-0.290957	-0.443189	-0.119159	-0.602909	-0.344549	-0.14646	-0.282845	-0.355874	-0.286634	-0.160128	6.72134	2.26913	-0.190734	-0.207001	6.66742	3.21961	-0.174141	-0.0839604	-0.280739	3.30261	-0.0633724	-0.0898027	-0.0952981	-0.110208	-0.63011	1.5833	-0.484389	1.04062	-0.299632	-0.459292	3.30669	3.03098	5.17503	-0.131507	-0.234375	-0.210214	-0.187608	-0.185045	-0.297241	-0.0708881	-0.345913	-0.366608	-0.301601	1.47799	1.79072	-0.123404	-0.115814	-0.163383	-0.131507	-0.0708881	-0.100504	-0.0447661	6.66742	-0.100504	5.25085	-0.0708881	1.75845	-0.127515	-0.0316386	4.55424	-0.160128	-0.222797	-0.119159	-0.0776931	-0.212191	-0.312083	-0.246419	-0.446547	-0.325136	5.17472	-0.105463	-0.0916698	-0.110208	-0.243715	-0.114766	-0.0633724	-0.0776931	-0.344891	1.76215	-0.313735	-0.201701	-0.153432	-0.569704	0.736741	-0.382478	1.97771	-0.54534	-0.158456	-0.0424269	-0.384274	0.173284	-1.21138	1.9802	-0.362528	2.38973	2.02435	-0.160581	-0.390399	-0.298965	-0.105463	-0.354579	-0.149983	-0.100504	-0.123404	-0.542583	-0.0776931	-0.229595	-0.163383	-0.49814	-0.0776931	-0.105463	-0.172818	1.97228	-0.0776931	-0.135388	-0.123404	-0.363883	-0.229595	-0.51688	-0.139817	-0.338022	-0.14646	-0.204366	-0.14646	-0.0548546	-0.254526	2.79	-0.330675	-0.119159	-0.324409	1.3203	-0.166581	-0.443903	-0.105463	-0.100504	3.64543	-0.110208	-0.201701	-0.194257	3.41868	-0.247855	-0.5247	-0.198749	-0.4857	-0.163813	-0.142857	-0.316641	-0.100504	-0.0776931	-0.131507	-0.0708881	-0.0776931	-0.370999	-0.361564	-0.196282	-0.00960518	-0.273179	-0.442315	-0.367041	-0.0708881	-0.105463	2.03692	-0.384289	-0.169725	-0.105463	-0.0316386	-0.0517088	-0.462691	-0.345197	-0.110208	-0.0548546	-0.178862	-0.499513	-0.321889	-0.546367	-0.381208	3.15809	-0.541323	-0.534802	-0.570825	-0.342746	-0.404636	-0.311327	1.57579	-0.287629	-0.536316	-0.42757	-0.533121	-0.429547	1.42303	-0.433003	-0.0898027	0	-0.234375	-0.219786	-0.158478	-0.139817	-0.128323	-0.110208	-0.466614	-0.31182	-0.384583	-0.255015	1.39401	0.969476	1.07296	1.04182	2.82523	-0.519852	-0.622284	-0.693324	-0.849104	2.51766	-0.839691	-0.860714	-0.418171	-0.401583	-0.395382	-0.149983	-0.226991	-0.279617	-0.119159	-0.0952981	-0.617718	5.25085	-0.262521	-0.249301	-0.311017	-0.232845	-0.163383	-0.545949	0.821204	-0.458122	0.065426	2.279	2.23639	-0.318615	-0.0898027	-0.346346	-0.232845	-0.286897	-0.396298	-0.39908
ENSP00000475216	3.09213	2.00341	1.70454	1.61091	1.30606	1.36016	1.38377	1.84077	1.82436	1.98392	1.64625	1.69851	1.7256	3.22107	2.48454	1.90943	0.660419	1.89094	1.12152	0.53437	0.310363	2.32052	1.90687	0.356459	1.96091	1.19668	2.06393	1.76556	2.05683	1.91703	1.12655	1.9017	1.60908	2.13553	1.76136	1.67463	1.83149	1.48498	1.77055	2.3434	2.20187	1.92801	2.60306	1.87222	1.70066	2.31536	2.47352	1.41326	2.27865	1.88507	0.570258	1.98126	1.88124	0.144965	1.17675	1.46028	1.68663	0.640701	-0.29884	1.72888	0.607225	1.23894	2.25273	1.32445	-0.61511	1.75908	1.94891	0.796844	0.581512	1.04321	0.740639	-0.466064	-0.0132511	0.416006	0.893563	2.05042	2.02147	-0.183389	1.34661	-0.941704	2.65652	1.11935	1.68919	-0.767855	0.792777	1.37185	1.26764	-0.0676625	0.425621	2.31107	1.09422	-1.07097	0.570484	1.02152	-0.106	1.24412	1.24747	-0.289049	2.20512	1.75679	1.90968	2.33135	1.20044	0.824585	1.76473	1.68446	1.55449	2.88421	3.13352	2.40341	2.44077	0.843039	0.510592	0.55641	1.91855	1.99381	1.16201	2.37179	1.97217	1.58892	1.5268	2.03854	2.12575	0.613884	0.508492	0.923321	2.18977	-0.105913	2.39183	-0.12022	2.45028	-0.210337	-1.02539	1.79029	2.00161	1.46174	2.14079	1.06145	1.59684	1.31988	-0.69084	0.0294797	0.583134	0.730482	-0.448324	0.799053	0.144432	2.67713	0.879222	1.13444	1.71675	2.35386	1.24655	1.27232	1.01745	2.13754	1.28438	0.815213	1.38678	1.00271	0.653364	0.553791	1.16705	0.389307	0.899302	0.989789	0.399431	1.43182	1.01786	0.754085	0.630251	0.542424	2.13533	2.10516	2.0133	-0.404013	2.35401	0.445897	2.75135	1.05968	0.977498	0.884536	1.99656	1.10091	0.976912	1.59526	2.18582	-0.706506	1.58454	1.55512	1.51685	1.59954	1.66504	1.256	1.61667	1.68105	1.34854	1.61944	-0.484692	2.5863	0.828269	2.60009	1.04913	1.32607	2.42371	1.40945	2.15628	1.35649	1.43046	1.78069	1.16408	1.2461	0.431557	2.34853	2.20191	2.1146	1.47294	1.45138	0.522798	0.0406547	1.95566	-0.345531	0.422866	1.86469	0.488185	1.91266	2.08916	1.75237	1.3705	2.06143	1.34644	2.16408	2.3245	0.269248	1.90417	1.61197	1.80694	-0.435035	0.649316	1.60951	0.773888	0.782879	1.47296	1.21213	0.540205	2.55964	1.81819	1.5208	3.14196	1.46919	2.26177	2.08839	2.15727	1.64832	1.72791	2.2146	1.14688	1.91402	1.27991	1.59552	1.95452	1.63086	1.47859	1.88317	1.94009	1.54797	0.678983	1.66872	1.32822	1.44404	1.80871	1.53045	1.00853	0.958708	1.31993	2.44899	1.65634	2.31718	1.28218	1.83436	1.69706	1.82062	1.37448	2.01507	1.73435	1.6978	1.50095	1.44533	1.34633	1.8755	0.492405	1.1107	1.81793	1.01271	1.8509	1.55082	0.541238	1.4978	0.489065	1.75526	2.57826	0.940488	0.172974	-0.31805	1.26706	1.30825	0.842763	1.34253	1.16649	2.19594	1.14438	0.760108	1.43596	0.686456	1.95305	0.855677	2.00339	1.12999	0.803364	1.48246	2.97277	3.3214	1.07725	2.04023	1.34499	1.37788	3.19352	-0.315058	-0.439739	2.81881	1.41964	0.873881	2.69065	-0.020589	2.57029	0.107685	0.571075	-0.97749	0.922958	0.633256	0.429704	3.41986	0.441336	0.964625	0.987876	0.886405	0.270432	-0.0143755	0.493742	1.82912	-0.24766	2.77626	2.47848	-0.200052	1.96625	1.22712	1.70803	0.998745	1.99194	1.38191	0.827002	1.19465	0.540361	2.21981	-0.823318	0.725753	1.45774	-0.355142	1.56807	0.85661	0.416784	0.320212	1.17033	0.819462	0.436436	0.355204	0.897391	0.431595	0.346217	0.67028	0.314799	0.32029	-1.23243	1.32067	0.454172	0.369274	1.34639	-3.76505	-0.420261	-0.325875	0.493742	0.588684	-0.935945	3.82437	-0.460566	-1.2146	0.327824	0.600453	0.919249	-1.72744	0.32969	0.72736	0.758158	0.242222	0.42173	0.348209	0.504683	0.371021	-0.445073	0.656213	0.617426	-0.481376	-0.0341196	-0.0279481	-0.264108	-0.443773	3.4051	1.06617	1.83583	0.691211	-0.837066	1.33914	-0.575738	0.355142	3.47067	0.486016	0.41578	0.355874	0.402196	0.693889	1.86222	0.706577	0.802163	0.710091	1.29887	0.970627	0.15481	0.309897	0.34126	0.26323	-0.229618	-0.366787	1.02548	0.312645	0.0862528	0.395056	0.273831	1.061	0.268952	-0.323889	0.482748	0.310953	0.42829	3.88068	-0.156813	0.426653	0.782881	0.518686	1.13274	-1.41847	0.340693	0.0430066	0.147958	0.245033	0.532657	0.17555	-0.321173	2.6562	0.615882	-1.07048	0.67814	0.410772	0.31839	1.73257	-0.317558	0.825029	1.0021	-0.700298	0.418435	0.184428	0.230499	0.017792	-3.79352	0.968733	0.767166	2.31977	2.6722	-2.7387	-1.2222	0.628978	0.229379	0.912421	0.194747	3.66658	0.305126	1.49541	-0.0917092	0.507801	0.275917	1.31899	-0.0243504	-0.0521365	0.384845	0.962695	-0.176676	0.175142	0.16744	1.07048	0.473276	1.34792	0.195845	0.801272	0.244459	0.395056	0.225752	-0.430409	0.466933	0.695471	0.724148	0.189873	0.723391	1.50138	0.353354	-0.882813	0.0888855	1.96226	0.557624	0.0862528	-2.44806	0.503123	4.06805	0.52644	1.43461	0.429923	1.39016	0.294979	0.353354	-1.25064	-0.294979	-0.344567	0.160753	-0.345285	3.04471	0.762499	-1.57233	0.288916	0.133038	0.45257	-1.26656	0.716142	-0.403611	3.33282	0.890983	-1.3247	0.265374	-0.175385	0.637875	1.01216	-1.00803	0.645992	2.35277	0.718162	3.37634	1.00303	0.641364	1.00803	-1.27523	1.2855	1.24802	1.13967	-0.831894	0.660895	0.906363	0.700224	1.09665	0.570348	1.26709	1.06619	1.34743	-1.18484	1.21231	1.0346	2.39048	0.779979	0.479596	0.395411	0.273179	3.789	0.28571	1.36461	1.07469	0.592953	0.756512	0.476439	1.35078	1.51326	1.57297	1.32513	1.42837	1.18786	-0.545812	2.30482	-0.176648	-0.475633	-0.169624	2.75826	0.923558	0.748373	0.781221	0.151519	0.42829	0.584306	0.108042	-0.295075	1.44115	0.369274	0.487467	0.516081	0.61125	0.478018	0.112509	1.22789	1.90845	-0.992871	4.31421	-1.45107	-1.12815	0.609707	-0.179543	0.703288	0.537271	0.558022	0.819744	0.860582	-0.904598	-0.716307	-1.11824	-1.48945	-3.4246	-0.894734	-1.31135	-0.997982	-1.00227	-1.57731	-0.758654	-0.496732	-1.44837	-1.04981	-0.757547	-1.56017	-0.0771076	-1.4458	-0.137844	-0.531455	0.408208	-0.799088	-0.601904	-0.409359	-0.204408	-0.41843	-0.805306	-0.837067	-0.774863	-0.295255	-0.244136	-0.473535	-1.21588	-0.76702	-1.50783	-1.4503	-0.819402	-1.2751	-0.968773	-1.21671	-0.824198	-1.31576	-1.0236	-0.715826	-0.941755	-0.506035	-1.38227	0.124206	-0.650801	-1.02741	-0.215949	-1.08243	-0.723132	-0.396558	-0.313723	-0.931291	-0.715514	-0.414971	-0.34035	-0.780089	-0.410079	-0.346713	-0.609694	-0.322406	-0.318264	0.68489	-1.01572	-0.436672	-0.355449	-1.03539	3.75617	1.45172	0.223513	-0.471268	-0.542309	0.43964	-0.246513	0.853755	0.668341	-0.328264	-0.553427	-0.797945	1.27264	-0.325017	-0.636899	-0.67052	-0.278871	-0.407759	-0.337665	-0.474885	-0.363527	-0.105461	-0.571517	-0.577123	-0.127514	-0.198746	-0.193482	-0.135386	-0.392439	-1.73867	-0.873363	-1.25365	-0.641919	0.124915	-1.02704	-0.204702	-0.343141	-0.34304	-0.456481	-0.392716	-0.33852	-0.407107	-0.609599	-0.0776924	-0.632136	-0.707278	-0.636383	-1.02608	-0.825768	-0.25274	-0.326592	-0.349444	-0.279965	-0.160126	-0.15343	-0.123402	-0.313212	-0.229644	-0.381262	-0.293311	-0.85644	-0.281541	-0.15681	-0.464879	-0.312285	-0.414454	-0.25283	-0.15681	-0.414858	-0.679196	-0.475342	-0.858102	2.597	-0.333086	-0.217069	-0.235637	-0.283765	-0.493289	-0.268407	-0.131505	-0.17886	-0.560484	0.48701	-0.613026	-0.389825	-0.309885	-1.19809	-0.655495	-0.731009	-0.847726	0.0629167	-0.466175	-0.977017	-0.230299	-1.26683	0.160043	-0.812783	-0.685324	-1.38646	-1.4325	3.1619	0.691127	-0.585292	-0.249335	-0.775936	-0.253659	-0.263742	-0.305424	-1.01826	-0.18473	-0.481112	-0.28967	-0.965615	-0.225231	-0.187605	-0.370828	-0.810858	-0.169722	-0.25446	-0.25939	-0.871745	-0.4374	-0.985283	-0.241815	-0.694842	-0.281101	-0.384293	-0.253168	-0.114764	-0.444432	-0.616883	-0.638904	-0.246323	-0.642859	-1.0564	-0.332562	0.212301	-0.252642	-0.142855	-0.527873	-0.227569	2.32426	-0.484706	-1.56308	-0.487382	-1.03035	-0.413399	-1.02166	-0.300848	-0.3423	2.28867	-0.18473	-0.15681	-0.261653	-0.149981	-0.20938	-0.68813	1.10987	-0.311431	-0.778566	-0.427289	2.19789	-0.639155	-0.18473	-0.182877	-0.787963	0.924481	-0.28515	-0.185865	-0.0548539	-0.110206	0.43334	-0.596799	-0.190442	-0.100502	-0.370065	-0.857198	-0.591309	-0.824246	0.863161	-0.989658	-0.960181	-0.903996	0.156936	-0.620326	-0.778208	-0.630827	-0.879057	-0.521579	-0.996853	-0.872378	-1.02772	0.688259	-0.977165	-0.860104	-0.149981	-0.0708871	-0.458731	-0.381239	-0.287189	-0.225157	-0.311944	-0.131505	-0.900684	-0.54789	-0.683292	-0.452882	-1.04993	-1.13291	-1.14037	-1.00325	-1.05269	-0.952326	-0.245683	-1.3688	0.260701	-0.478267	-0.429461	-1.61528	-0.789281	-0.662317	-0.68892	-0.226987	-0.41338	-0.548648	-0.231703	-0.158476	-1.05981	-0.361816	-0.454325	-0.489907	-0.571049	-0.454495	-0.223301	-0.98533	-1.30053	0.512894	-1.7934	2.38822	1.98781	-0.573155	-0.21973	-0.644441	-0.510973	-0.531659	-0.7354	-0.756623
ENSP00000201979	-3.57848	-2.6664	-2.18266	-0.907816	-2.33213	-2.99548	-1.91609	-2.62975	-2.33058	-2.537	-2.85153	-2.83343	-3.20401	-3.58058	-2.51584	-2.19586	-2.52081	-0.670178	-2.72586	-0.140139	-1.75629	-2.29294	-3.31983	-1.80298	-0.149855	-3.2109	-1.36011	-2.26877	-0.564474	-0.226038	0.87562	-2.71933	-2.71502	-3.26969	-2.83293	-2.91363	-3.00024	-3.03455	-2.86365	-2.97609	-2.36765	-3.49421	-1.97707	-4.35557	-3.26671	-3.28933	-3.3955	-3.168	-1.85674	-4.17082	-2.43068	-3.55473	-3.02696	-0.960917	-0.973032	-3.09158	-3.08687	-1.27884	-1.98884	-2.35316	-3.31654	-2.51841	-3.60476	-0.911683	-1.80294	-2.24992	-2.8831	-1.18517	-1.34533	-2.39844	-1.83045	-0.651454	-1.02373	-1.51113	-3.43227	-2.44151	-4.94619	-0.568994	-1.16776	-1.28996	-2.52932	-2.28667	-2.67896	-0.955282	-1.7911	-2.46927	-2.89033	-0.907295	-1.51174	-2.73479	-3.26082	-2.21126	-1.80264	-2.23051	-2.26607	-0.919161	-1.74374	-2.38667	-3.97807	-3.98518	-4.12238	-4.18508	-1.3805	-2.22178	-1.82097	-2.39172	-2.25482	-0.553763	-0.659385	-1.03306	-1.0489	-1.35794	-0.644363	-1.54107	-1.96179	-2.04554	-2.04751	-1.73003	-2.24534	-1.22057	0.82541	-1.37893	0.85832	-0.351867	0.745059	-1.60001	-0.373951	0.335671	-2.26287	0.421731	-2.52204	-0.0936553	-0.653594	-1.39389	-1.15517	-0.748195	-0.0323867	-1.12483	-0.575856	-2.36541	1.55873	0.378758	-2.32756	-1.02389	0.940489	-0.578751	-1.32373	-1.78419	0.141856	1.11857	-0.154109	-1.43222	-2.57174	-2.64188	-2.11887	-2.5725	-1.31691	-1.39095	-1.62049	-1.06201	-1.52341	-0.720878	-0.934201	-1.22786	-1.15795	-1.43437	-2.53035	-3.19426	-2.85019	-2.40073	-2.00792	-1.80945	-2.43784	-2.83808	-3.2824	-0.155907	-1.94672	-1.49039	-2.57143	-2.27592	-2.38295	-1.82524	-2.96239	-3.99661	-2.99271	-1.45507	-3.13656	-1.65082	-1.03432	-2.57045	-2.85956	-2.2819	-2.23701	-2.71058	-2.99758	-1.76787	-3.48115	-1.83135	-1.32666	-2.50463	-1.25245	-2.22462	-1.09714	-1.5514	-2.83554	-1.6633	-2.49876	-1.54801	-3.16521	-2.76009	-1.12159	-2.38561	-2.26783	-2.94108	-2.12184	-2.57369	-3.74605	-2.26764	-2.07111	-1.28129	-1.83655	-1.55372	-0.594665	-2.49742	-1.85621	-2.00315	-1.87923	-2.23067	-0.828539	-1.72293	-1.08685	-1.00646	-2.55937	-0.590535	-0.189646	-2.13064	-3.01204	-1.41577	-1.47763	-2.12026	-1.39102	-2.50314	-3.26653	-1.53319	-0.170244	-2.42536	-3.01816	-3.38546	-1.68894	-3.15228	-3.21953	-3.58632	-2.56189	-3.05281	-2.24737	-4.03246	-4.62793	-3.77766	-3.07914	-3.18562	-3.82651	-3.46971	-2.67898	-3.05738	-3.45676	0.51099	-3.58154	-3.11432	-3.35861	-2.15224	-2.54431	-2.08853	-0.981229	-3.04774	-1.81757	-3.54493	-3.60723	-2.64681	-3.65169	-2.99358	-3.6014	-3.16337	-3.58308	-2.50073	-2.40314	-1.90862	-2.16697	-2.75403	-2.49536	-2.48738	-1.75904	-2.79902	-0.432862	-2.21408	-1.25001	-1.5773	-2.45185	-2.39098	-2.37426	-2.06294	0.207662	-2.00188	-2.51464	-2.59738	-2.06716	-2.43663	-2.41381	-2.38198	-1.89654	-1.44962	-2.24481	-0.388249	-2.09099	-2.24746	-2.38165	-1.5882	-2.97488	-2.00704	0.383183	-1.73678	0.83574	0.215138	0.45522	0.879486	0.496396	0.507918	-0.91398	-1.08815	-1.45774	-1.06773	-1.79491	0.389391	0.976108	-0.801154	0.849218	-0.805657	0.225525	0.391859	0.375033	0.217937	0.0424646	-0.691237	-3.22305	0.380467	-1.83857	0.35171	-0.335732	1.30726	0.0831603	-1.42812	-1.18298	-1.13373	-1.13835	-1.28032	-1.328	0.556478	0.674088	0.472265	0.73292	-1.23789	-2.5985	0.566536	0.12226	0.816437	0.591414	0.354109	-1.37516	-1.21981	0.614471	0.395245	-0.0773263	-0.208145	-1.7662	-2.20871	-0.0391697	-0.0822551	0.39547	0.104017	-0.13889	0.305026	-0.203757	-0.24565	0.449918	0.600577	-0.0237389	-0.02296	0.556642	-0.242102	-1.53483	-1.17034	0.0861293	0.258002	0.447006	-0.485607	-1.45107	0.294904	-0.233723	0.269612	0.326965	0.244328	-0.186387	-3.46726	0.337732	-0.221865	-0.033329	-0.109775	0.158513	-0.0499853	-1.09887	0.20902	0.238518	-1.13228	-0.707786	-0.655585	-0.790104	-1.35383	-1.01007	-1.93968	-1.49962	0.274658	0.446227	0.588931	0.617491	-0.0609711	-0.235363	0.0217694	0.0160561	-0.171306	-0.111584	0.263578	-1.07695	0.274557	0.313783	0.279435	0.509358	0.456548	-0.490823	-0.24766	-0.1394	-0.235294	-0.820164	0.944553	-1.88392	-0.265876	-0.503239	-0.032987	-0.336686	0.404943	-0.351327	-1.00006	0.0552896	-0.200664	0.0395938	-0.443773	-0.70744	-0.0364889	0.272612	0.0813788	0.496904	0.258738	-0.0438779	1.49962	-0.461266	-0.414425	0.0873889	-0.518065	0.972216	-0.741607	0.316247	0.470663	0.301601	-0.0908257	-2.94199	0.615882	-1.16416	0.368354	0.466856	0.57889	0.146595	1.25218	-0.395509	-2.65059	1.4867	0.4003	0.251573	-1.29099	-1.25591	-0.406225	0.347157	0.174204	-0.386266	0.35538	-0.298749	-0.461952	-0.253687	-1.65692	-0.677025	-3.58332	-0.242156	-1.84021	-2.75468	-0.668948	-0.0191698	-2.40928	-0.839195	-0.443836	-0.465825	0.431902	-3.42545	0.529669	-0.383131	0.310006	-0.269571	-0.062226	-0.371219	-1.09912	0.0328811	0.271416	0.306203	-0.397906	0.288213	-1.69166	-0.110959	0.42727	-0.548271	-1.14765	-3.58332	-0.546879	-0.0104137	0.0681916	-0.966944	0.165355	0.528099	-0.00716133	-1.9108	-0.215631	-0.0725617	0.355661	-0.956791	-1.02879	-0.423992	-1.02854	-0.690035	0.394916	0.362473	-0.133977	1.30016	0.211213	0.472265	0.358263	-1.03764	-0.793035	0.371835	-2.48221	-0.326556	-0.859207	-2.53566	-1.72934	0.471693	-2.49181	-0.895119	0.301756	-0.0880103	0.507559	0.329617	-1.63545	-2.18053	0.563591	-1.67026	0.540991	0.56469	-2.55431	-2.04424	-3.30371	0.514986	0.194581	-1.55204	0.468819	-1.64883	0.440722	-1.84034	0.491085	0.95767	-2.25262	0.0259169	0.0404476	-0.219723	-0.43955	-0.357168	-1.17509	0.461136	0.331896	-2.38319	0.102863	0.581969	-1.32794	0.639101	-1.36658	-1.37368	0.518715	-1.56903	-1.1223	-0.678602	-1.36622	-0.919509	0.977394	0.451414	0.340351	0.410152	-0.448572	-0.0333519	0.220144	-0.529443	-0.892788	0.615564	0.00934806	0.21847	0.209083	0.256722	0.052778	-0.470011	-1.58685	0.737065	0.447006	-0.729778	0.328341	0.40387	0.206479	-0.899455	0.330515	0.173507	0.139388	0.40416	0.424328	3.89713	-0.378464	3.32495	-0.735889	1.92305	-0.428131	-0.760337	-0.475528	-0.475465	2.64595	0.567561	0.998569	0.65388	1.45887	-0.402645	-0.843394	0.169008	-0.730176	0.128094	-0.283552	-0.381613	-0.397645	-0.306831	-0.215318	-0.105463	4.22775	-0.384535	1.84471	-0.371586	-0.15729	-0.110208	-0.198026	2.48801	0.660512	0.691647	0.669652	2.1688	0.915971	-0.515488	-0.623639	-0.450965	-0.654005	1.0685	4.9906	-0.539337	-0.257095	-0.721325	-0.541496	-0.358263	2.92622	1.67623	-0.564069	-0.38955	-0.184733	-0.153937	1.51822	2.54263	-0.206768	-0.185045	-0.39725	-0.231821	-0.178862	-0.31182	-0.156813	-0.153432	-0.456678	-0.552834	-0.201701	-0.211972	-0.514784	-0.182989	2.49315	0.549165	-0.185045	-0.303167	-0.436887	-0.114766	0.866243	-0.306434	-0.160128	-0.299225	-0.337732	-0.285596	-0.170114	2.97549	-0.349369	-0.166581	-0.181818	-0.163813	-0.274466	-0.217834	0	-0.268207	-0.303167	-0.0952981	-0.114766	-0.0839604	-0.110208	5.49898	3.77414	1.56884	2.8005	-0.314327	-0.428679	-0.559491	-0.575324	-0.214535	-0.149983	-0.202365	-0.231821	-0.166581	-0.175863	-0.311327	0	-0.327491	-0.344869	-0.293246	-0.483016	-0.431256	-0.0898027	-0.153432	-0.166581	-0.143463	-0.0633724	-0.0898027	-0.0447661	-0.139169	-0.119159	-0.204366	-0.149983	-0.409622	-0.119159	-0.0447661	-0.227174	-0.163813	-0.231995	-0.150518	-0.0839604	-0.201701	-0.311205	-0.243207	-0.454301	-0.311327	-0.214535	-0.123404	-0.119159	-0.105463	-0.223585	-0.100504	-0.105463	-0.0952981	-0.339792	-0.447864	-0.314799	-0.201701	5.78685	-0.573415	2.17234	-0.369524	-0.447792	-0.546855	-0.139078	-1.00303	1.39735	0.145681	-1.12467	-0.395394	-0.292917	2.29979	3.34059	-0.105463	-0.375033	-0.254878	-0.101944	-0.348408	-0.135388	-0.100504	-0.14646	1.0741	-0.0708881	4.22705	-0.166581	1.38827	12.8712	-0.100504	-0.219586	2.02307	-0.0708881	-0.127515	-0.127515	-0.425145	3.92474	-0.491857	-0.142857	-0.343401	-0.178862	-0.184733	-0.120114	-0.0548546	-0.207001	-0.299589	-0.337728	-0.123404	-0.302768	3.08005	-0.149983	-0.419414	-0.123404	-0.0898027	4.22705	-0.0952981	-0.199692	-0.208547	4.6114	-0.255434	-0.477794	-0.196282	1.51415	-0.166581	-0.19699	-0.362309	-0.105463	-0.0708881	-0.131507	-0.0548546	-0.110208	-0.403242	-0.36181	-0.196014	-1.01981	-0.300944	-0.454866	-0.370489	-0.0898027	-0.0548546	-0.371219	5.50294	-0.131507	-0.0952981	-0.0447661	-0.0776931	-0.447214	2.48144	-0.100504	-0.0316386	-0.196014	-0.481931	-0.32067	1.43158	2.06926	-0.523577	1.43554	-0.500563	-0.529806	2.63897	2.21254	7.07721	-0.480484	-0.255434	1.29314	-0.441427	1.40548	-0.422302	1.61961	-0.468878	-0.0839604	-0.0447661	-0.204124	-0.228424	-0.179202	-0.160128	-0.147029	-0.0898027	-0.431483	-0.351805	2.31977	-0.25154	-0.55233	1.05131	-0.592691	1.13681	1.19287	-0.496096	1.13847	0.680408	2.69549	0.928131	1.66046	-0.820957	-0.432144	-0.352822	-0.39785	-0.127515	-0.201701	-0.28211	-0.14646	-0.0898027	-0.57472	-0.236572	-0.293671	-0.281031	-0.280622	-0.220326	-0.114766	1.3528	-0.661304	-0.427189	1.13486	-0.364857	-0.403663	-0.2576	-0.0672335	-0.357808	-0.272355	-0.230081	-0.397852	-0.414425
ENSP00000267396	-2.07331	-1.57597	-1.51952	-0.957596	-1.63558	-1.7613	-1.35084	-1.85695	-1.86618	-1.63541	-1.63099	-1.45371	-1.74361	-2.1907	-1.79961	-1.73659	-1.59036	-1.24582	-1.6586	-1.01183	-0.868848	-1.11484	-2.83517	-1.4095	-0.803405	-2.18216	-0.98637	-1.65401	-0.813351	-0.728793	-0.528462	-1.75921	-1.37505	-1.16639	-1.71142	-1.54153	-1.8329	-1.77565	-1.99586	-1.48323	-1.74254	-1.75043	-1.8604	-2.93361	-1.53586	-2.11477	-1.4826	-1.96818	-1.81811	-1.93054	-1.47278	-1.43523	-1.84027	-1.44497	-0.175292	-1.60134	-1.55298	-2.27367	-0.817752	-1.05503	-2.55115	-1.57247	-1.85504	-1.5738	-1.13537	-1.41231	-1.874	-1.29519	-1.36065	-1.49767	-1.51052	-0.915666	-0.626659	-1.46834	-1.88642	-1.67777	-1.68681	-0.767887	-1.094	-1.3852	-1.09113	-1.50623	-2.23725	-0.910042	-0.504451	-1.46466	-2.95128	-0.0420459	-1.03504	-2.30247	-2.48777	-1.69918	-1.39089	-1.45651	-2.07374	-0.57721	-0.470859	-2.25348	-2.44397	-1.98373	-2.42303	-2.40493	-2.08842	-1.60511	-1.32596	-1.38518	-0.618486	-0.336997	-0.700995	-0.569616	-0.693411	-1.13311	-0.901739	-1.24099	-1.13219	-1.13514	-1.1562	-1.02523	-1.41058	-1.02357	-0.261204	-1.39617	-0.129917	0.205046	-0.583964	-0.725252	-0.943149	-0.124371	-1.31197	-0.471153	-1.5128	-0.647174	-1.61337	-0.944365	-0.704397	-0.837585	-0.370864	0.0433168	-0.485627	-1.32858	0.673885	0.216441	-1.15774	-1.79753	-0.424544	-0.64092	-0.822563	-1.37907	-0.574044	1.01026	-1.1947	-1.57855	-1.72266	-1.94835	-1.43042	-1.61328	-1.06793	-1.26242	-1.10478	-1.13217	-1.11495	-1.09242	-1.00928	-1.1204	-1.30284	-1.07727	-1.97358	-1.89956	-2.1044	-1.97336	-1.36721	-1.41342	-1.60032	-1.24968	-1.37805	-0.412959	-0.917884	-0.30015	-1.27179	-1.06746	-0.80008	-0.979041	-1.11196	-2.54222	-1.48243	-0.768265	-1.11158	0.447864	-1.6263	-1.59419	-2.13042	-1.15835	-1.26141	-1.04117	-1.27244	-1.01989	-1.00897	-1.11745	-0.938317	-1.28351	-1.14951	-0.691491	-0.950956	-1.11262	-1.02327	-1.49597	-1.28521	-1.12616	-1.47316	-0.874573	-1.03421	-1.24175	-0.826969	-1.09094	-0.995646	-0.898644	-2.17953	-1.12629	-0.591016	-1.3474	-1.40493	-0.640259	-0.384243	-0.0498511	-0.561757	-0.615006	-1.33847	-1.92537	-1.37266	-1.08572	-1.35471	-1.14021	-1.33439	-0.443528	-0.561374	-1.46799	-1.76211	-0.215408	-0.85328	-1.28834	-1.11	-1.53157	-2.12415	-1.65046	-1.11739	-1.3977	-1.93813	-1.52251	-1.87809	-1.63317	-1.52074	-2.45337	-2.18702	-2.0422	-1.24927	-2.10241	-2.48479	-1.71151	-1.59391	-1.70739	-1.75912	-1.56447	-1.82513	-1.85305	-1.93176	-0.810224	-2.32835	-1.49159	-1.687	-1.11951	-2.57263	-1.40656	-1.25376	-1.96324	-1.65938	-1.42752	-1.93231	-1.61308	-2.16543	-1.54535	-2.08824	-1.71856	-1.81774	-1.67894	-1.56734	-1.5001	-1.63057	-1.76915	-1.69434	-1.47659	-1.68162	-2.29035	-0.580673	-1.89445	-1.17447	-1.60626	-2.91193	-1.45216	-1.31386	-1.3783	-0.781311	-1.32048	-1.53568	-0.9818	-1.51414	-1.537	-1.60287	-1.46591	-1.4407	-0.954707	-1.22741	-0.765785	-1.82743	-1.33416	-1.38217	-1.04429	-1.53296	-0.172941	-0.312365	-0.00944017	0.226991	-0.45209	-0.100233	0.320844	-0.134563	-0.177896	-2.64686	-2.19264	0.142573	0.256131	-0.0865926	-0.311546	0.315095	0.336186	0.260454	-1.66609	-0.48749	-0.274895	-0.273696	-0.527288	-0.653509	0.477574	-0.664269	-0.336337	-0.285908	-0.3294	0.70744	0.449387	-0.732237	0.154902	0.204146	-2.49304	0.216818	-2.58929	-2.80681	-0.00934806	0.141118	-0.029302	0.202809	0.188976	-2.15607	-0.00835298	-0.527251	0.257913	0.05728	-0.303347	-2.85808	0.225733	0.124621	-0.150058	-0.807601	-0.940552	-0.0778462	-2.44594	-0.744974	-0.93235	-0.220291	-0.71275	-0.932521	-0.47436	-0.942082	-1.08252	-0.192306	0.156813	-0.710957	-0.818977	0.0573539	-1.22024	-2.88761	0.19932	-0.674094	-0.476417	-0.224218	-1.42579	-2.91679	-0.432835	-1.0333	-0.484473	-0.27926	-0.437036	-0.937525	-0.456435	-0.286846	-1.17571	-0.793471	-0.861882	-0.568061	-0.899621	-2.27866	-0.529806	-0.534068	-2.12442	0.495284	0.517508	-1.94449	-2.38711	-2.09822	-2.74914	-2.85477	-0.476263	-0.142978	0.00777215	0.0691996	-0.878518	0.965368	-0.737154	1.04658	-0.980016	-0.857201	-0.47436	0.289888	-0.404902	-0.375987	-0.413359	-0.0964165	-0.0753473	-1.54349	0.824859	-1.01588	0.890983	0.440653	0.23038	-0.167232	-1.04054	0.681145	-0.85647	0.82187	-0.206217	-1.19277	-2.18875	-0.773986	-0.965908	-0.709785	0.619076	0.47768	-0.797255	-0.352671	1.36911	-0.128859	-0.421685	-0.816654	0.522659	-1.49287	-1.27867	-0.561452	0.656904	0.385951	-2.04509	-0.334557	-0.126898	-0.451417	-0.86883	-0.968433	0.109297	-2.81809	-0.322528	-0.175692	0.0402136	-0.706726	0.481302	-1.3089	-1.75423	0.558041	-0.276754	-0.437155	-2.87993	-2.84953	-1.16851	-0.340901	-0.565684	-1.22739	-0.324635	-1.0801	-1.38514	-0.99498	-0.0179313	-1.65158	-0.647176	-1.13775	-2.87375	-1.76364	-1.76964	-0.811263	-0.333994	0.427938	-1.47619	-1.31817	-0.208526	-0.651448	-0.0704875	-1.32246	-0.408172	-1.13722	-0.806313	-1.11283	0.282253	-0.656157	-0.438529	-0.39837	-1.29299	-0.390044	-0.0313801	-0.828918	-0.269246	-1.67623	-2.36623	-0.629837	-1.44536	-0.824859	-0.684285	-2.17001	-0.574684	-0.0377119	-0.735736	-0.111456	-1.00255	-0.849301	-0.423992	0.323832	0.262319	0.723173	0.246233	0.464681	-0.246602	-0.37587	-1.00406	0.52595	-0.524084	-0.214062	-0.190589	0.26603	0.485015	-0.10913	-0.248173	0.854717	0.406976	-2.1743	-0.053752	-0.0191821	-2.20203	-2.01622	-0.422905	-0.942661	0.0055049	-0.392968	0.145849	-0.234948	0.0514004	-2.08221	0.0866266	0.116601	-0.363261	-2.52875	-2.64236	-0.0697355	-0.497499	-2.40472	-0.170831	-2.82518	-0.187492	-2.69808	-0.115054	0.311166	-2.58486	-0.734527	-0.818756	-1.05246	-1.28006	-1.21723	-2.44106	-0.0966625	-0.47587	-0.247681	-0.651297	0.0428009	0.150553	0.111305	0.0956513	-2.14583	-0.0365032	0.165184	0.25388	-2.0612	0.226003	0.374932	0.365846	-0.142611	-0.272792	-0.290163	0.692154	-0.797524	-0.428087	0.604161	-2.19948	0.180538	-0.817345	-0.552171	-0.427744	-0.327904	-0.719096	-1.24425	0.103637	0.303808	-0.0989301	-1.42517	-0.355331	-0.218548	-0.511551	0.343203	-0.363883	-0.64062	-0.610386	-0.146211	-0.0969285	-0.204366	-0.178862	-0.224733	-0.316641	1.38887	-0.237189	-0.36703	-0.205957	-0.194257	2.54531	2.53367	-0.318791	-0.337304	-0.207001	-0.156813	-0.357637	-0.372897	-0.360554	1.68686	-0.139169	-0.156813	-0.177131	-0.131507	-0.0952981	-0.0447661	-0.0839604	-0.150518	-0.163813	-0.181818	-0.0447661	-0.0548546	-0.100504	-0.291667	-0.306434	2.72371	-0.310087	2.60354	3.06935	-0.229416	-0.297241	-0.243561	-0.312645	-0.318498	9.76125	-0.25154	-0.127515	-0.336913	-0.261074	-0.209609	3.64603	-0.334874	-0.295667	-0.204366	-0.0776931	-0.0447661	-0.270114	5.59089	-0.110208	-0.0316386	-0.184733	-0.131507	-0.105463	-0.139169	-0.0447661	-0.0447661	-0.192834	-0.334874	-0.105463	-0.0776931	-0.276453	-0.0633724	3.70227	-0.307967	-0.114766	-0.17319	-0.198749	-0.0447661	3.18279	-0.131507	-0.0839604	-0.123404	-0.190445	-0.178862	-0.0633724	-0.119159	-0.196282	-0.105463	-0.0548546	-0.0316386	-0.131507	-0.0633724	-0.0316386	-0.0952981	-0.127515	-0.0633724	-0.0316386	-0.0447661	-0.0447661	8.24857	4.3599	4.06741	3.46233	-0.111364	-0.190734	-0.261488	-0.2576	-0.110208	-0.0708881	-0.114766	-0.0898027	-0.0708881	-0.0839604	-0.135388	-0.0316386	-0.131507	-0.127515	-0.141365	-0.224733	-0.234206	0	-0.0633724	-0.0447661	-0.0548546	-0.0316386	-0.0316386	-0.0316386	-0.100504	-0.0548546	-0.0548546	-0.0447661	-0.193247	-0.0316386	0	-0.0776931	-0.0952981	-0.100504	-0.0708881	-0.0316386	-0.0708881	-0.135388	-0.110208	-0.224733	-0.131507	-0.0839604	0	-0.0548546	-0.0447661	-0.119159	-0.0633724	-0.0316386	-0.0447661	-0.176218	-0.231995	-0.160128	-0.135388	-0.0839604	-0.271734	2.86139	-0.184733	-0.217072	-0.276877	0.322278	-0.483045	1.2255	1.88014	-0.540565	-0.16699	-0.139169	3.22141	2.76433	-0.0802572	-0.176218	-0.0839604	-0.0447661	-0.169725	-0.0708881	-0.0447661	-0.0776931	-0.230815	-0.0447661	-0.0898027	-0.0316386	4.71761	-0.0447661	-0.0316386	-0.0708881	-0.142857	-0.0316386	-0.0447661	-0.0316386	-0.184733	-0.0952981	-0.207001	-0.0548546	-0.139169	-0.0708881	-0.0839604	-0.0316386	0	-0.0898027	-0.156813	-0.149983	-0.0708881	-0.135388	-0.239522	-0.0708881	-0.153432	-0.0316386	-0.0316386	-0.105463	-0.0598684	-0.0898027	-0.0898027	2.31243	-0.110208	-0.230815	-0.100504	-0.216169	-0.0316386	-0.0776931	-0.123404	-0.0447661	-0.0548546	0	-0.0316386	0	-0.181818	-0.172818	-0.123404	-0.51249	-0.166581	-0.222271	-0.201452	-0.0316386	-0.0548546	-0.217278	-0.234375	-0.0633724	-0.0548546	0	-0.0548546	-0.222076	5.10167	-0.0633724	0	-0.0776931	-0.26379	-0.137726	-0.266293	-0.177131	-0.288932	3.28178	-0.294979	-0.293671	-0.17319	5.25085	6.66806	-0.248135	-0.166581	3.41532	-0.206768	3.79324	-0.222271	4.22705	-0.239081	-0.0548546	-0.0316386	-0.106748	-0.139169	-0.123404	-0.100504	-0.0708881	-0.0316386	-0.230081	-0.166581	-0.196014	-0.153432	-0.270232	-0.284154	-0.284154	-0.285143	3.26014	-0.245856	-0.298196	-0.328634	4.58585	-0.331195	-0.387206	-0.403887	-0.214747	-0.205008	-0.190734	-0.0776931	-0.110208	-0.127515	-0.0898027	-0.0447661	-0.326988	-0.0839604	-0.131507	-0.163813	-0.135388	-0.123404	-0.114766	-0.277361	-0.357161	-0.241249	3.42231	-0.193247	-0.224544	-0.114766	-0.0548546	-0.149983	-0.131507	-0.131507	-0.224733	-0.224544
ENSP00000483276	-0.815715	-0.162329	-0.890332	-0.1803	-0.684136	-0.790954	-0.706968	0.368251	0.457439	-0.125686	-0.438072	-0.1794	-0.521503	-0.740922	0.191532	-0.287333	-0.274875	-0.0899092	-0.25854	-0.644879	-1.03014	0.362739	-0.392629	-0.302948	1.53933	0.670232	0.514588	0.447416	0.343393	0.277878	-0.505197	0.972374	0.0901659	0.451424	-0.441703	-0.191304	-0.269171	-0.593464	-0.399267	-0.109415	-0.341087	-0.269313	-0.185644	-0.563958	0.0646201	-0.219691	-0.159598	-0.301454	-0.0130739	-0.219115	-0.280211	0.104186	-0.139434	0.601096	0.292544	-0.0743354	-0.313673	0.476042	0.676991	-0.413049	-0.588018	-0.19831	0.167421	-0.786856	-0.29714	-0.322313	-0.0229954	-0.221844	-1.00654	-0.563723	-0.324376	-1.77207	-1.3403	-0.698673	0.0437249	-0.515587	-0.51943	-1.35445	-0.217601	-0.267333	0.171734	-0.618419	-0.251707	-1.58233	-1.16321	-0.0986564	-0.31018	-1.01106	-0.736965	-0.626831	-0.0812631	0.538867	-0.991263	-0.453281	-0.33541	0.352695	-0.484149	-0.0405166	-0.554906	-0.543331	-0.453349	-0.370835	0.223387	-0.0342386	-0.0153696	0.317939	-0.139093	0.644504	0.680846	0.939331	0.764934	0.0258998	0.343488	0.754879	-0.00490151	0.0472523	-0.0399129	0.325871	-0.167376	1.27043	0.772997	-0.182183	0.851253	-0.722544	-0.919769	-0.0500626	0.0617714	0.681821	0.320564	-0.158444	0.125174	0.846366	0.607938	0.0420196	-0.110655	0.453306	0.44115	0.732781	-0.153043	-0.0364181	-0.928655	-1.04096	-0.325026	0.457683	-0.438886	0.283073	-0.644386	0.765429	-1.09251	0.706258	-1.58934	0.0276967	-0.0590014	-0.59364	-0.25044	0.105323	-0.395029	-0.641432	-0.863971	-0.426032	-0.644134	-0.871878	-0.726161	-1.04999	-0.784346	-0.649734	-0.852562	-0.463335	-0.317918	-0.257539	-1.03618	-1.29785	0.595345	0.13664	0.517172	0.353952	0.585132	1.28406	0.20949	-0.377266	0.417031	0.437585	0.330529	0.345092	0.885629	0.156258	0.613311	-0.906859	-0.476924	-0.422556	-0.101588	0.204228	-0.159814	-0.176769	0.149317	0.377458	0.203597	0.334486	0.990294	-0.425697	0.339976	-0.334006	-0.833246	0.490574	-0.224016	-0.776375	-0.22981	0.403628	0.0964783	-0.11173	0.902221	-0.351514	0.0855214	0.441904	0.73091	0.197521	-0.0130895	-0.036029	0.240923	-0.045773	0.168934	0.173772	-0.883693	0.0926715	0.224061	0.202657	-0.135075	0.0606574	0.61277	0.060321	-0.199328	-0.122018	-0.0181401	0.365627	0.284216	-0.777799	-0.218598	0.658216	0.165406	0.558341	-0.372816	-0.876487	-0.369135	0.279066	-0.434632	0.452226	-0.301457	0.404281	-0.248692	-0.100635	0.00323339	-0.431615	0.0231398	-0.17116	0.363828	-0.34606	-0.252664	0.0237233	-0.302189	-0.0121265	0.173439	-0.242757	0.173488	-0.176609	-0.110492	0.0727206	-0.312163	-0.524891	-0.402355	-0.0002822	-0.492077	-1.06083	0.598468	-0.608342	-0.570271	-0.123099	-0.237816	-0.497333	-0.461196	-0.385706	-0.307718	-0.392938	-0.143944	-0.451907	0.214647	-0.108898	-0.294842	-0.0591102	-0.146825	-0.563133	-1.15458	-0.79205	-0.872242	-0.573663	-0.755223	-0.372814	-0.0607046	-0.655407	-0.232064	0.183325	0.575434	-0.505308	-0.952798	-1.13422	-0.640812	-0.435477	-0.510852	-0.324708	-0.0979475	-0.482034	-1.054	-1.57727	-0.76062	-0.480599	-0.939044	-0.752737	-0.480416	0.294664	0.197527	0.400575	0.653177	0.0019574	0.353774	0.645183	0.347157	0.345749	0.71643	0.61436	-1.67623	0.594028	0.388152	0.178926	-3.10228	0.778865	0.5929	-1.08675	-0.0171524	0.248548	0.188524	0.0127786	-0.193595	0.911028	2.79884	0.177668	0.259623	0.141069	1.43161	-1.03742	2.55911	0.531505	0.560006	-1.60365	0.596185	0.595636	-1.76656	0.430526	0.471405	0.306648	0.523452	0.503386	0.213524	0.380387	-0.0615457	0.587957	0.450407	0.145772	0.437994	0.643158	0.476319	0.264667	-0.269445	-0.405584	0.365294	0.241649	-0.234406	-0.317872	0.220152	-0.146904	-0.333218	0.0764668	-0.40433	-0.458831	0.220433	0.467006	-0.226645	-0.179543	0.378811	-0.506731	-1.85104	0.64689	-0.212241	0.0296304	0.327115	-0.72455	-1.83698	0.0522575	-0.46597	0.0970462	0.178282	0.00603034	-0.416005	0.0646846	0.155485	-0.510843	-0.212241	-0.318396	-0.110804	-0.360532	0.640336	0.0193439	0.0346332	0.580639	-0.944139	-0.936786	0.787942	0.537134	0.721531	0.28972	0.506321	0.0515178	0.315817	0.397645	0.428802	-0.33288	1.75834	2.60076	2.73507	1.90435	-0.327665	-0.041352	0.673311	0.0488463	0.19142	0.0907318	0.342273	0.275092	1.23347	1.7679	-0.429704	1.77758	-1.12593	-1.43491	0.312683	-0.428318	1.14791	-0.289976	-0.602689	0.287139	1.50519	0.700701	-0.207443	-0.447959	-0.243638	-0.728895	0.928933	-0.211408	0.0900717	-0.0465261	0.428408	0.0675737	-0.343656	-0.877468	1.25169	-0.672423	-0.108198	-0.761728	0.702679	-1.10345	0.147358	0.30191	0.120083	-0.255242	1.64135	0.461136	0.579094	0.135388	0.279792	0.42295	-0.114258	-0.902071	-0.750545	-1.06281	-0.636996	0.205008	0.065372	0.606819	0.602345	-0.608308	0.171304	0.041352	-0.588297	0.190563	-0.479757	1.31359	1.82365	0.458541	-0.90665	-0.0898565	1.63402	0.356534	0.930967	0.986839	-0.22935	0.257276	-1.06288	-0.715928	-0.788141	0.261353	-0.106295	0.345197	-0.655585	0.170887	1.58296	-0.257692	-0.503239	0.624002	-0.187608	0.0993944	-3.01653	-0.664937	-0.00317822	0.460602	-0.389648	0.267459	1.05381	0.609797	-0.128054	1.25489	-0.228063	-0.167538	-1.31643	-0.123404	0.446178	-0.216782	0.42353	-0.464681	-0.360283	0.165018	0.718841	-1.34821	-0.678793	0.678678	0.857201	0.216287	0.0824985	1.76361	-0.983938	0.0461757	0.265457	0.175113	0.656157	0.941019	0.20081	0.143499	-0.512192	0.756537	0.0496168	0.365338	0.357808	0.116753	0.844773	0.172342	-0.329154	0.377819	0.0704506	0.39725	0.176961	0.413499	0.380325	0.404069	0.427384	0.133038	0.287706	0.0541086	0.377819	-0.0836604	0.418384	0.329498	0.393915	0.288504	0.360786	0.314129	0.734235	0.197404	-0.204827	-0.216471	-0.441836	-0.64062	-0.592261	0.49504	0.333994	0.0832155	0.238919	-0.0795031	0.404439	0.490669	0.452446	0.469096	0.430649	0.358586	0.48081	0.585609	0.790328	0.508797	0.716776	0.691383	-2.22805	0.224954	0.233267	-0.703526	-0.298685	0.0218164	-0.741973	0.712157	0.483568	2.18262	-0.121796	-2.62351	0.0871007	-0.126625	-0.720716	-2.04424	-1.57681	0.34478	-0.966572	0.188692	-2.9624	-0.0258285	-1.17014	0.141232	-0.085266	-0.00777215	0.263508	-2.42542	-0.360831	-0.280056	-0.413661	-0.608431	-0.623575	-0.388152	-0.597674	-0.388477	-0.368184	-0.647223	-0.562635	1.51916	-0.563975	-0.393514	-0.277361	0.952881	-0.703048	-0.557576	0.611636	-0.199692	-0.313889	-0.299609	-0.231821	-0.17319	-0.110208	-0.190445	-0.264677	-0.341328	-0.249301	-0.114766	-0.0776931	-0.139169	-0.508918	-0.529888	1.03357	-0.548931	-0.560262	1.51725	-0.433064	-0.471942	-0.338531	-0.502686	-0.494381	-0.31897	-0.40554	-0.20339	-0.555195	-0.437587	-0.246006	-0.446887	-0.551949	-0.487473	-0.322749	-0.17319	-0.135388	-0.375244	-0.323206	-0.169725	-0.163296	-0.302129	-0.196282	-0.149983	-0.241838	-0.139169	-0.120114	-0.315643	-0.458367	-0.170114	-0.219786	-0.416121	-0.131507	1.52709	-0.577058	-0.172818	-0.253172	-0.361787	-0.105463	1.42947	-0.237189	-0.119159	-0.235539	-0.298853	-0.237874	-0.149983	-0.246006	-0.270432	-0.163383	-0.168025	-0.160128	-0.182144	-0.149983	-0.0548546	-0.260121	-0.237874	-0.0447661	-0.0708881	-0.0708881	-0.100504	-0.504013	-0.650396	-0.341667	-0.503575	-0.225245	-0.365992	-0.406522	-0.4359	-0.153432	-0.105463	-0.16699	-0.127515	-0.142857	-0.153432	-0.211972	-0.0316386	-0.209383	-0.3012	-0.229595	-0.382478	-0.331813	-0.0898027	-0.105463	-0.110208	-0.105463	-0.0447661	-0.0548546	-0.0447661	-0.139169	-0.0898027	-0.150518	-0.110208	-0.35229	-0.105463	-0.0708881	-0.181818	-0.114766	-0.132626	-0.114766	-0.0548546	-0.163813	-0.237189	-0.257614	-0.412377	-0.233186	-0.123404	-0.0952981	-0.0898027	-0.105463	-0.198749	-0.105463	-0.0447661	-0.0447661	-0.261617	-0.336705	-0.248135	-0.193525	-0.127515	-0.462183	-0.557542	-0.267976	-0.339126	-0.428905	0.782161	0.511932	2.18475	0.756826	0.184973	-0.305126	-0.241838	-0.568129	-0.56451	-0.100504	-0.284878	-0.241406	-0.0898027	-0.283552	-0.135388	-0.0633724	-0.110208	-0.431497	-0.105463	-0.192594	-0.0952981	-0.3773	-0.0633724	-0.0708881	-0.178862	-0.299439	-0.0776931	-0.0952981	-0.0633724	-0.315058	-0.204124	-0.356383	-0.0708881	-0.270562	-0.110208	-0.156908	-0.115814	-0.0708881	-0.185045	-0.247855	3.32621	-0.0839604	-0.222797	-0.430014	-0.123404	-0.328124	-0.0633724	-0.0708881	-0.172818	-0.0952981	-0.166581	-0.178862	0.683415	-0.211112	-0.42077	-0.153937	-0.426401	-0.110208	-0.136083	-0.290921	-0.0548546	-0.0316386	-0.0633724	-0.0708881	-0.0708881	-0.296976	-0.255393	-0.153937	0.420617	-0.231995	-0.339435	-0.281499	-0.0548546	-0.0952981	-0.294979	-0.271416	-0.127515	-0.0776931	-0.0548546	-0.0548546	-0.350819	-0.27896	-0.110208	-0.0316386	-0.136083	-0.392879	-0.212238	-0.409354	-0.295248	-0.423283	-0.40161	-0.400328	-0.414247	-0.258904	-0.332081	-0.248135	-0.414425	-0.185045	-0.422355	-0.350299	-0.419316	-0.318759	-0.392619	-0.337606	-0.0633724	-0.0633724	-0.178862	-0.219786	-0.132254	-0.132254	-0.0839604	-0.0633724	-0.371021	-0.248282	-0.322403	-0.234206	-0.400075	-0.469842	-0.451032	-0.454159	-0.441371	-0.366843	-0.468545	-0.537967	-0.702558	-0.492992	-0.661515	-0.627616	2.70944	-0.295248	-0.310504	-0.100504	-0.160581	-0.237189	-0.135388	-0.0776931	-0.468996	-0.151831	-0.191492	4.03022	-0.272239	-0.224733	-0.0952981	4.59073	1.3745	-0.350685	0.541773	-0.299632	3.34677	-0.208547	-0.100504	-0.275505	-0.196014	-0.250398	-0.344403	2.84605
ENSP00000348708	1.86816	1.03042	-0.851467	-0.886273	-0.435821	-0.701664	-0.0565218	1.3435	1.45615	1.10321	0.606922	1.1519	1.18392	2.11113	1.62947	0.487631	0.362546	0.20649	0.616411	-0.0920371	-0.856777	2.20225	0.302792	1.37644	1.94407	0.629955	2.12319	0.97511	1.42413	1.88476	-0.250337	0.947176	2.17034	2.61331	0.815692	0.724427	0.856104	0.839009	1.89088	1.53211	0.826358	0.918708	1.34662	1.16922	1.88233	1.08019	1.36056	0.61546	1.19385	1.27493	0.467246	1.43302	0.840848	1.22812	0.504109	0.791084	0.446439	-0.0521287	-0.241759	0.166842	-0.432332	-0.199236	2.05305	0.333654	-1.34878	0.269142	1.1112	-0.481594	-1.67858	-0.0647478	0.171187	-1.33882	-2.05194	0.597012	1.53536	1.37105	1.04307	-1.56254	-0.225028	0.429344	0.959402	0.974636	0.956558	-0.68258	-0.95721	0.545176	-0.519622	-0.623073	-0.678131	0.362308	0.586902	0.293862	-0.324833	0.155382	1.218	-0.908915	1.32419	-0.135048	0.292111	-0.250147	0.458661	0.102265	0.941398	0.817931	1.39775	1.64926	1.48274	2.29547	2.93088	2.5675	2.47848	0.0153476	-0.605932	0.682074	0.447932	0.878802	0.802315	1.57701	1.53863	-2.51519	-0.241068	-0.649374	-0.847069	-0.739043	-0.313819	-2.0083	-0.32178	0.814866	-0.933624	1.39919	-0.239487	0.636442	0.441082	-2.42236	1.51305	-2.69863	1.56345	2.13214	-1.28484	-0.0390995	-0.612263	-1.32313	0.165781	-1.63272	0.502471	-1.2851	0.238392	-1.14676	-1.28645	-0.192901	0.165618	1.54204	1.45802	0.387384	-0.390945	-1.8347	-1.14838	-1.20079	-0.633377	-1.01228	-0.372387	-1.06269	-0.913397	-1.19224	-0.3363	-0.468222	-0.990735	-0.426292	-0.793519	-0.536431	-0.777958	-0.61567	1.49547	1.43318	1.17814	-0.336529	0.392076	1.71945	1.68325	1.16757	1.43107	-0.956944	0.421796	0.361529	1.86878	-0.215215	1.47894	0.562294	-0.944347	0.995065	2.00191	0.770655	0.512361	1.27629	0.919408	1.06178	0.632154	1.68066	-0.483094	0.860676	0.85667	1.70784	1.83275	0.306515	1.24741	0.933229	2.0174	1.37453	1.48966	0.767862	1.07971	1.80834	-0.0922995	1.75858	1.8206	2.41331	1.94085	0.887291	0.636016	0.835986	2.03402	0.645518	0.451496	1.21528	1.57	1.06119	1.14038	2.69103	2.21922	2.02889	1.47114	0.84171	1.70907	1.43891	1.06742	0.62468	1.58535	-1.46677	1.49467	-1.26618	0.854283	-0.513455	0.846805	-0.690558	0.531102	1.38455	1.99091	1.75362	1.64776	1.63094	2.10896	1.60211	1.66666	1.0543	1.87651	2.03353	1.16981	1.57267	0.903741	0.311097	0.4382	1.48471	0.970578	0.402558	0.319998	0.634538	-1.05662	1.86829	1.21726	1.58251	0.109608	1.08292	1.07952	0.00901851	0.832108	0.540853	2.14276	0.0117658	0.633984	0.00829037	-0.0670663	0.591539	0.470673	1.6107	1.4683	1.65006	0.0451282	1.52127	0.949231	-0.124297	-0.727377	0.0530736	-0.64313	-1.0727	-1.46207	0.0925097	-0.296889	-0.956067	-0.259475	-0.399552	0.781919	0.205526	0.462001	0.808828	0.390593	0.0610965	1.09283	-0.0834442	0.551015	1.38937	-0.159113	-0.691894	0.850488	-0.294826	-0.926203	0.121469	-1.03313	1.32184	0.806199	-0.554956	-0.128807	-2.68267	-0.881022	-0.23135	1.47619	1.47587	0.084096	-0.205449	-0.33922	-0.137585	1.674	0.901247	3.31535	0.00755951	2.94057	0.144014	-1.3247	-0.789192	1.06619	0.685994	0.481173	2.95431	0.523341	1.02095	1.06983	0.933772	0.240691	-0.020004	0.495158	-0.355544	3.31208	2.91914	-0.311327	-0.201163	-0.385284	1.33914	1.82238	-0.880211	2.17138	1.48681	0.811263	1.38431	0.561951	2.59302	1.30882	0.757551	1.60834	-0.220433	1.92497	0.884608	0.438098	0.374713	1.1485	-1.00522	0.507801	0.406864	0.964625	-2.01895	0.369285	0.714335	0.353417	0.369493	-1.10778	1.33997	0.503153	-2.2096	-0.62361	0.291719	-0.320366	-0.222327	0.487467	0.625156	0.991012	0.19201	-0.381412	0.849218	0.303562	0.668714	0.903458	0.574271	0.371021	0.769647	0.825029	0.230984	0.442913	0.411814	0.554247	0.425656	-0.361493	0.697054	0.666499	1.79179	0.0199244	0.0382094	-0.113141	2.06926	-0.0898027	1.18856	1.97817	0.741881	-0.618038	-0.604561	-0.512915	0.397157	0.330227	0.514026	0.462196	0.39848	0.454209	0.823318	2.00742	0.763072	0.947382	0.784544	1.45894	1.07554	-3.46871	0.306744	-2.44825	0.349827	-0.178123	-0.293367	-0.849301	0.333405	0.129501	-2.19697	0.22848	-0.7333	0.179198	-0.256302	-2.02535	0.358703	-2.13437	0.238375	3.10245	0.479596	0.854461	0.601995	-0.716142	0.772945	0.405193	0.0372362	0.137339	0.217597	-1.66114	0.0702375	-0.328055	-0.0986895	0.676554	1.00408	0.70181	0.379743	-2.47371	-0.428802	-0.211573	-1.12587	1.16356	-2.63835	0.386556	0.135893	0.282796	0.0730865	0.164261	-0.919249	-1.07386	-0.328124	-0.233249	0.263578	-1.08129	0.654301	0.237735	0.998112	0.291667	0.184484	0.353595	1.81434	-0.0326338	0.600453	-3.10488	1.51558	-0.00632468	0.0124044	0.439679	1.12195	-0.156813	0.212302	0.148274	1.20706	0.565032	1.55337	0.220282	0.937253	0.307076	0.413473	0.300814	-0.380952	0.548079	0.766356	0.849218	0.150756	-1.26122	-0.539446	0.429964	1.20706	0.0675807	2.11408	0.575811	0.0999649	0.450965	-1.7844	-0.0582303	0.61125	1.62964	0.493742	1.46785	0.337292	0.372818	0.919249	-0.305111	-0.343966	0.187036	2.18115	-0.0658801	0.813127	0.698638	0.374501	3.87368	0.506242	-1.16078	0.798811	1.9525	-0.0844282	0.953099	0.728967	-3.00181	2.7874	-1.35447	1.05133	-0.760268	0.691923	-0.159475	0.68508	0.378018	1.09887	0.700224	1.10331	0.797149	1.55624	1.35556	1.14742	1.3337	0.717829	0.899137	0.728448	1.2289	0.529779	-0.596772	1.07941	-0.600137	0.847475	1.27157	1.06371	-0.280426	-1.28305	0.501562	0.374555	0.319863	0.164344	0.304083	1.47092	-0.692601	-1.68705	0.873881	0.51558	-0.520169	1.63082	-0.443063	-0.620517	1.54364	1.25032	1.82971	3.03649	3.58386	-0.345936	3.55382	-0.0643906	-1.0202	-1.08718	0.80691	0.151932	0.444528	-1.49191	0.147449	-0.254217	-2.58464	0.431555	0.57889	-2.00627	-1.54963	-2.24958	0.120114	1.29613	-0.34131	-1.03253	0.0834412	0.722095	0.902708	0.621254	-0.131994	0.717669	0.549621	0.561951	0.874442	0.907112	-0.981697	-0.721522	1.44225	0.781056	2.04999	0.21477	1.3846	-1.07597	-1.05079	-0.657233	-1.0122	-0.629228	-0.946691	-1.14483	-0.768156	-1.73163	1.80023	-1.50865	-0.405091	0.915851	0.169398	-0.877759	-0.612499	-0.457567	-0.196221	-0.495107	-0.858025	-0.889621	-0.798705	-0.299667	-0.206962	-0.477349	-0.66163	-1.6703	-1.56505	-0.865589	-0.964444	-0.692104	-1.0054	-1.24914	0.232342	-1.36477	-1.10909	-0.701768	-1.05455	-0.519188	-1.47933	-1.01281	-0.689936	-1.13363	0.116562	-1.27741	-0.757434	-0.418358	-0.38484	-0.93058	0.548147	-0.47764	-0.396162	-0.812578	1.74964	-0.352681	-0.650898	-0.349943	-0.370962	0.549656	-1.02439	-0.467281	1.73349	1.4927	-0.316251	3.07332	3.99164	-0.462541	-0.581588	-0.839205	-0.261976	3.48337	-0.747698	-0.313735	-0.612497	-0.781778	-0.528928	-0.358033	-0.666771	-0.713204	-0.281545	-0.419481	-0.398785	-0.525686	-0.420361	-0.172816	-0.607604	-0.607113	-0.100503	-0.187606	-0.222074	-0.219583	-1.30546	0.508385	-0.942344	-1.32675	-0.668113	1.06374	-0.211413	1.29797	-0.40326	-0.336126	-0.48176	-0.4502	-0.394968	-0.443245	-0.723067	-0.149981	-0.667584	-0.80264	-0.69159	-1.06917	-0.886883	4.00813	-0.301637	2.36882	-0.350323	-0.175861	-0.160126	-0.105462	-0.331221	-0.250505	2.22283	-0.27011	0.03378	-0.248249	-0.175861	3.83923	-0.349954	1.80016	-0.288828	-0.166579	-0.443309	-0.729677	-0.53046	1.83074	-0.680672	-0.393808	-0.244069	-0.244184	-0.266304	1.26537	-0.203392	-0.172816	-0.213718	-0.618944	-0.844151	-0.635521	-0.369318	2.69486	1.89603	0.476352	0.583839	-0.941605	0.855923	3.48387	0.367504	1.44784	0.79141	2.36413	0.233407	0.573287	1.60287	0.625896	-0.311353	0.451877	-0.611579	-0.278004	-0.829298	-0.30081	-0.244731	-0.350347	-1.10146	-0.207036	-0.544017	2.87722	-1.04725	-0.22272	-0.238916	-0.409165	-0.92079	-0.156811	-0.263242	-0.25326	-0.955181	-0.527511	-1.07413	-0.286569	-0.788937	-0.314725	-0.402525	-0.321252	-0.146458	-0.509141	-0.674949	-0.747013	-0.239506	0.715282	-0.375757	-0.413708	-0.967951	-0.248317	-0.166579	-0.537269	-0.245853	-0.439077	1.31955	-1.30891	-0.553891	-1.09112	-0.455798	-1.05729	-0.340297	-0.365061	-0.770196	-0.146458	-0.163381	-0.261978	-0.177118	-0.212764	-0.729645	-0.628794	-0.365844	-1.85338	-0.481546	0.611177	-0.715776	-0.127514	-0.194326	-0.792498	-0.644387	2.92247	-0.217309	-0.0776931	-0.110207	1.39968	-0.630366	-0.193566	-0.0776922	-0.372158	-0.870087	-0.628138	-0.875139	-0.723794	-1.13284	-1.04084	-0.911471	-1.01934	-0.651042	-0.786704	-0.650696	-0.980317	-0.493107	-0.0970549	-0.876715	-0.171846	-0.722478	-1.00751	-0.882223	-0.170042	-0.0633719	-0.476005	-0.366795	-0.321483	-0.252743	-0.322395	-0.139167	0.203584	1.24015	-0.766547	-0.494515	0.814237	-1.15975	0.387031	-0.244787	-1.13076	-0.999612	-1.24525	-1.53331	-1.83013	0.147242	-1.76758	-0.603238	0.405527	2.02701	-0.70821	-0.231818	-0.424942	2.57987	-0.250591	-0.172816	0.591675	-0.412797	-0.542429	1.63791	2.61589	1.93417	-0.230066	-1.03824	0.908841	0.452212	1.23167	-0.66963	-0.775176	-0.575404	-0.204412	-0.641478	-0.514394	-0.521066	-0.773199	-0.774791
ENSP00000375109	1.56646	2.18264	1.71159	1.87986	2.35555	2.22478	2.32495	2.13925	2.07254	2.04207	1.84638	1.88036	1.9908	1.84153	2.36443	1.86711	1.89098	1.43088	2.10352	1.0187	0.710722	2.9203	1.0881	1.55046	1.06529	1.99395	1.32593	2.19712	2.92002	0.730991	1.21542	1.75853	1.84684	2.06796	1.75846	1.705	1.8412	1.86791	2.20082	2.34062	2.26683	1.96099	2.41458	1.47857	2.25247	1.00419	2.58496	2.48606	2.30432	2.0622	1.24126	2.20744	1.49314	1.82714	1.28878	1.82543	2.10616	1.96308	1.64114	1.92496	1.67859	0.75797	1.77621	2.27428	1.23517	1.87859	2.07772	1.20167	2.30165	1.60274	0.566267	1.37573	1.32759	1.56604	2.01453	2.48794	0.567654	1.79163	1.12642	1.73699	2.00806	1.96044	1.83619	1.51685	1.02551	1.66536	0.151561	1.55244	1.63134	1.10654	2.08778	1.02628	1.51335	2.01231	0.440526	1.19831	1.25948	0.867458	2.02549	1.83357	1.78696	1.83051	1.60943	1.60747	2.26477	1.57683	1.96223	1.80969	2.21295	1.86793	1.9699	1.68654	1.34518	1.32794	2.14963	2.22099	1.77075	2.12941	2.48515	2.08421	-0.00485434	1.35548	0.5599	-1.31685	0.982377	0.539441	1.64893	-0.188273	1.92523	1.4452	2.57569	0.343227	1.10289	0.765832	1.48122	0.884064	1.52913	1.25998	1.38316	1.76222	-1.28591	-0.933133	1.57857	1.02147	0.417646	-0.0795241	0.998327	1.93662	-0.0704617	0.305294	1.10517	2.78311	2.11818	1.50273	2.00429	1.52127	1.33105	1.93645	1.37116	2.3868	1.92289	1.89949	2.12382	1.7605	2.35652	1.91782	0.96774	1.00681	0.973631	0.878836	0.0475369	1.24609	1.86418	0.988334	1.72424	2.27482	1.48112	2.16539	2.15689	1.42372	2.06207	0.930531	2.13875	1.21025	0.0712426	1.67765	2.09248	2.06163	1.64757	0.638109	1.75353	1.24219	2.08325	1.50106	2.22637	1.4773	2.14993	1.73844	1.6839	1.84124	2.30591	1.97521	1.51231	2.37144	1.7057	1.19341	1.73606	1.22098	0.859631	1.44551	1.66331	0.432209	1.52355	2.10276	2.61198	2.08435	1.85718	1.56897	1.79892	1.61423	1.50649	0.922261	-0.188707	1.66912	1.00895	1.11749	2.1121	1.12908	-1.45349	2.3903	2.1387	2.16676	2.55409	0.942888	1.11186	2.35614	2.17186	1.9497	-0.188721	-0.344231	-1.03168	1.61514	2.41424	2.73927	0.0696498	2.31132	2.15426	2.11787	2.58232	1.89955	2.53951	0.926799	1.2664	1.9646	2.44405	1.52729	1.81439	2.47681	2.01778	2.39026	2.73592	1.96323	2.94092	2.31486	2.79177	0.855806	0.259326	2.08314	2.64169	1.06241	2.06024	0.400117	0.429484	1.99634	1.67437	2.5101	1.90311	2.34767	1.92051	2.04562	1.41902	2.24438	2.4876	1.41814	2.21819	2.32936	1.88168	1.8894	1.69494	2.02372	1.05618	1.97861	1.71167	1.8032	2.18712	2.81677	1.84232	2.32873	1.8285	2.00905	2.79431	1.5035	1.4706	0.744448	2.15438	2.35881	2.20418	2.63677	2.08131	1.70297	1.99468	0.0263184	2.67353	1.58608	2.26923	2.54882	1.61503	0.655346	0.495308	0.800964	1.31724	3.66222	0.585049	1.19808	0.814797	0.772945	1.56091	-0.731014	1.1037	1.24019	0.75758	0.510343	1.41594	1.61399	1.27299	1.80787	0.391666	0.581969	0.552731	0.346699	0.211494	1.72891	0.267727	0.562051	0.620517	2.96959	-0.231486	1.73193	3.57241	1.08784	1.22511	1.25459	1.27776	1.33623	1.07048	0.769921	0.906326	0.666765	1.06405	0.923929	0.506937	0.748391	0.337606	1.14767	0.806999	0.507918	0.845154	1.24473	0.905753	0.560443	0.199435	0.01397	0.693731	0.560411	0.230984	0.0246029	0.565032	0.26849	0.135128	0.428642	3.43773	-0.0154322	0.528017	0.804312	0.220947	3.68354	0.77625	-0.0718988	1.0243	1.24802	0.251385	3.08779	0.610842	-0.212685	1.0346	0.489162	3.55755	0.373569	0.607781	0.35201	0.0552394	0.420719	0.505139	-0.00297483	0.20902	0.0873889	0.271138	0.0898648	1.16655	0.413518	0.386607	0.977243	1.77385	1.90972	1.42385	0.984142	1.5239	0.682863	0.972381	0.378464	0.632898	0.852711	0.843996	0.0782155	3.3495	4.11129	0.143023	3.30331	3.59781	0.391536	1.11943	0.455773	0.511031	0.405829	0.708168	0.59583	2.29021	-0.02296	0.0727234	-0.0447661	-0.618168	1.23278	0.645291	0.0104137	-0.31293	0.123577	-0.242202	0.64376	-0.14519	1.26255	0.265433	3.371	0.226722	2.31978	1.61009	0.206551	0.460706	0.363101	0.716142	0.4003	0.148274	-0.415082	-0.310546	-0.177392	0.32563	-0.298813	-0.785341	1.52354	0.40787	0.629887	0.394086	0.143824	-0.016954	0.890008	-0.817074	0.509388	0.612793	0.757179	0.258169	2.14502	-0.0307293	-0.403899	-0.222222	-1.60169	0.449505	1.10817	-0.764122	-0.210605	0.493742	0.353595	-0.100233	0.565057	3.14739	2.17232	3.23386	0.879232	1.89113	0.317664	-0.0530445	0.796233	1.77659	-0.49307	0.19465	0.551189	1.44805	2.44629	-0.26345	0.622085	0.296883	0.765714	2.86108	0.509358	2.88539	3.78183	2.98528	1.10929	0.237186	0.457373	0.466933	2.53606	0.421773	0.804641	0.127515	0.629824	1.9361	1.15191	0.287641	2.35041	0.165916	0.228705	1.61664	3.29745	0.826742	0.206529	0.764122	3.21383	0.115499	0.482748	1.21723	-0.761114	2.70588	1.29284	1.77043	0.527989	-2.07839	-3.18362	-0.374343	0.303426	0.548415	0.460953	1.13581	1.6302	0.606083	0.437509	-0.0704506	-0.565795	0.417688	-1.36364	0.623768	0.437337	1.41237	0.42397	0.190794	0.679054	0.447897	0.741881	0.495347	0.785837	-1.05808	-1.17748	0.765152	0.452607	0.555814	0.41513	0.665584	0.361706	0.758809	0.645335	0.829713	0.578797	0.71801	2.5873	1.21036	0.505672	0.273874	3.54703	3.30519	2.54392	-0.120083	0.915509	0.637571	0.419132	2.46748	0.279212	0.755948	0.837466	0.866935	0.852711	0.887379	0.737647	0.940571	-0.745403	1.49452	1.02403	1.4171	-0.493542	0.622611	0.470242	0.53266	2.21021	0.197194	0.406186	2.10507	1.33107	0.843914	0.140111	0.339124	0.339435	0.449505	0.234132	2.28494	0.762036	1.10579	0.563492	2.00744	0.450238	-1.73668	0.326947	-0.648798	0.504117	0.266439	0.37184	0.53266	0.538076	-0.593696	-0.464858	-0.714366	-1.03142	-2.24682	-0.537368	-0.967677	-0.712135	-0.69115	-1.10474	0.00202237	-0.89641	-0.951673	-0.637265	-0.486974	-1.05584	-1.15439	-0.979788	-1.19849	-0.378748	-0.538285	-0.52595	-0.356034	-0.307076	-0.149983	-0.308108	-0.540975	-0.561748	-0.484549	-0.156813	-0.119159	-0.28055	-0.844542	-0.948891	-0.990994	-0.956482	-1.02869	-0.874922	-0.689297	-0.776172	-0.605169	-0.868559	-0.791058	-0.476892	-0.679576	-0.340529	-0.937001	-0.726813	-0.480708	-0.75149	-0.941787	-0.791117	-0.519533	-0.279435	-0.204559	-0.623734	-0.527874	-0.276686	-0.210214	-0.502173	-0.309897	-0.241406	-0.427422	-0.229416	-0.227174	-0.499	-0.720372	-0.280056	-0.261617	-0.675323	-0.212191	-0.824495	-0.927212	-0.314799	-0.413228	-0.569652	-0.175863	-0.811941	-0.469298	-0.207625	-0.377805	-0.57578	-0.345913	-0.241406	-0.415581	-0.497619	-0.212191	-0.276877	-0.225245	-0.321325	-0.248282	-0.0898027	-0.395665	-0.380777	-0.0898027	-0.114766	-0.114766	-0.105463	-0.827777	-1.1065	-0.629133	-0.814027	-0.397054	-0.567196	-0.754419	-0.738581	-0.239081	-0.196014	-0.233186	-0.256722	-0.232469	-0.236737	-0.401972	-0.0708881	-0.425001	-0.484415	-0.406098	-0.642697	-0.548093	-0.163383	-0.209609	-0.241838	-0.207001	-0.0776931	-0.139169	-0.0952981	-0.211972	-0.163383	-0.267976	-0.123404	-0.578388	-0.175863	-0.0952981	-0.330227	-0.214535	-0.308581	-0.169725	-0.105463	-0.291235	-0.452541	-0.35913	-0.57802	-0.394538	-0.250093	-0.127515	-0.14646	-0.179202	-0.346699	-0.160128	-0.0839604	-0.114766	-0.400981	-0.57482	-0.39871	-0.281657	-0.206768	-0.763026	1.21688	-0.484775	-0.549544	-0.681056	-0.781227	-1.34613	-0.35247	-0.406887	1.18457	3.24396	-0.439887	-0.866716	0.0140811	-0.175863	-0.458088	-0.34758	-0.187608	-0.532061	-0.198026	-0.143463	-0.19699	-0.737098	-0.100504	-0.335936	-0.211972	-0.682017	-0.131507	-0.123404	-0.278653	-0.50735	-0.0633724	-0.160581	-0.153432	-0.572683	-0.317544	-0.668622	-0.164895	-0.485238	-0.185859	-0.238673	-0.169725	-0.100504	-0.284747	-0.425245	-0.437994	-0.170114	-0.405348	-0.673417	-0.220326	-0.573121	-0.153432	-0.0776931	-0.315817	-0.142857	-0.267976	-0.279435	-1.08942	-0.351733	-0.697257	-0.273434	-0.667995	-0.199007	-0.228424	-0.459916	-0.114766	-0.0952981	-0.14646	-0.131507	-0.0708881	-0.499664	1.85033	11.9788	0.243832	-0.341328	-0.51297	-0.441836	-0.0839604	-0.153432	-0.564876	-0.413943	-0.196282	-0.143463	-0.0708881	-0.0776931	-0.576997	-0.427194	-0.119159	-0.0633724	-0.2576	-0.630478	-0.445527	-0.653301	-0.475396	-0.709947	0.908959	0.928032	-0.689449	-0.443478	-0.521769	-0.417033	-0.597937	-0.385872	-0.690035	-0.585845	-0.727215	-0.546689	-0.6347	-0.618749	-0.0839604	-0.0708881	-0.308108	-0.241838	-0.214535	-0.188693	-0.187608	-0.127515	-0.585369	-0.41178	-0.479585	-0.322208	-0.675371	-0.723936	-0.756826	-0.747291	-0.785167	-0.66652	-0.816497	0.0387518	-1.10677	-0.855602	-1.04748	-0.138989	-0.583633	-0.457462	-0.505123	-0.187908	-0.284851	-0.414247	-0.187608	-0.0776931	-0.748723	-0.250398	-0.361787	-0.351805	-0.442315	-0.300944	-0.181818	-0.686493	-0.901827	-0.521769	-1.29484	-0.440295	1.39492	-0.336913	-0.119159	-0.477556	-0.320009	-0.384289	-0.494852	-0.50802
ENSP00000356807	-0.305491	-0.14631	-1.52515	-1.03204	-1.04749	-0.361435	-0.340961	-0.737228	-0.861379	-0.957688	-1.3971	-1.10436	-1.14642	0.211513	0.0429175	-0.381931	-0.76867	-0.115441	-0.69726	-0.256226	-0.823528	0.494504	0.00104228	-0.703305	0.866574	-1.56087	0.238929	-1.37972	-0.100335	1.1307	0.188501	0.425658	-0.359587	0.537991	-1.4717	-1.03104	-1.45328	-1.16335	-0.398291	-0.197046	-1.01324	-0.434187	-0.934526	0.484096	0.0478373	0.175216	-0.304946	-0.458119	-0.0579392	-0.229177	-1.07241	-0.679516	-0.289323	-0.714556	-0.144792	-0.857096	-0.0500565	-1.62472	0.22692	-0.736632	0.160093	-1.1194	0.28469	-0.738898	-1.01562	-0.619925	-0.28647	-1.31394	-1.19767	-1.78712	-0.0369415	-1.26639	-1.65372	-1.69393	0.510705	-0.0593048	0.932965	-1.42646	-0.686853	-1.91145	0.0132179	-0.853058	-0.358917	-0.859502	-2.26837	-1.11057	-0.626322	-1.21388	-1.86777	-1.18009	-0.197414	-0.50841	-1.41125	-0.290757	-0.919604	0.265872	-0.676726	-1.16657	-0.744537	-0.867407	-0.995718	-1.20295	-0.202165	-1.07355	-0.38734	0.189022	0.0545218	-0.286912	1.30766	0.823402	0.507431	0.00249762	-0.928333	-0.0984896	-0.178551	-0.239458	0.756496	-0.148008	-0.1261	-0.220336	-0.257574	-1.12683	-0.241504	-1.46876	0.860491	0.446528	-1.46172	-1.23367	-1.21018	0.638021	-1.03335	-1.3922	1.04037	-2.15787	-0.896578	-1.39386	-1.52916	0.118094	0.0879915	-0.235512	-1.61059	-1.80704	-0.724059	-0.369434	0.184107	-0.370409	0.202668	-0.427565	-1.06042	0.178028	0.933541	-0.448986	-0.271899	-0.980824	-0.958964	-1.47206	-1.37675	-1.40531	-1.35794	-1.40313	-1.22082	-0.852213	-1.04124	-1.24071	-0.852279	-0.933935	-1.82775	-0.698689	-1.8855	-1.88977	-0.78179	-0.848929	0.047693	0.148986	-0.400247	-1.07474	-0.211799	1.25918	-0.181569	0.168433	0.0264483	-0.408637	-0.35641	-0.769076	0.658313	0.606125	-0.168109	-0.446717	-0.192885	0.362471	0.486749	0.22541	-1.30633	0.0142619	0.525171	-0.104946	0.873499	0.389587	-1.16415	-1.0389	-0.0733981	0.756847	1.50401	0.177665	-0.169324	0.0611795	0.340118	1.10359	0.740469	-0.901622	-0.905211	0.614855	-0.262088	0.0354289	1.09212	0.123816	-0.117811	0.426879	-0.672537	-0.515259	0.0843286	0.776718	0.868211	-0.0321239	0.907677	0.965838	0.150518	0.0561863	-0.217699	0.316835	0.3563	-0.0541217	0.0505895	0.795559	0.0293623	-1.0015	-0.747912	0.383632	0.25578	-0.496299	0.131625	-1.13346	-0.582638	-0.671005	0.0141436	-0.129064	-0.374795	0.0927277	-0.850554	-0.0728875	-0.304196	0.534671	0.101154	-0.552212	0.569589	-0.0479021	-1.26538	-0.0596926	-0.0366658	-0.762589	-0.504251	-0.948668	-0.128108	-0.591006	-0.502203	-1.31234	0.0486748	-1.16551	-0.956072	-0.49397	-0.482683	0.665946	0.184216	-1.1044	-0.670684	-0.693773	-0.208768	-0.728094	-0.990981	-1.20214	-0.918647	-0.883169	-0.741188	-0.239482	-0.666553	-0.615069	-0.751348	-0.544234	-0.904057	-0.735835	-1.37663	-0.49497	-0.698605	-1.29422	-0.953738	0.0667427	-1.38917	-1.22929	-0.755312	-0.805448	0.715527	-0.669861	-1.17841	-0.70853	-1.00619	-0.909553	-1.14555	-0.970934	-0.481333	0.088072	-0.888421	-1.13169	-0.341567	-0.295213	-1.22959	-0.402501	-1.04945	0.61125	0.425636	-1.26762	-0.83264	0.330515	0.540388	-0.864807	0.631349	0.574271	-0.784779	-0.858157	-1.01791	-0.85118	0.67028	0.457373	1.10565	-0.690898	0.999212	-0.496702	0.294904	0.478051	0.476664	0.344891	0.236331	1.66172	0.234587	0.46806	0.484449	0.479775	2.59142	-0.573231	0.180528	0.874587	1.03875	-0.938064	-0.947398	-0.859484	-0.998387	0.686174	0.826742	0.566597	-1.06741	-1.30224	0.476472	0.631857	0.258167	-0.959746	0.648744	0.428802	0.75702	-0.99005	-1.08586	0.475082	0.0916698	-0.0766514	0.605079	0.492206	0.130535	0.0413175	0.507801	0.198204	0.0472466	0.30314	-0.0725217	-0.119533	0.443419	0.735413	0.202539	0.115814	0.709779	-0.127292	0.890008	-0.88379	0.195908	0.391536	0.514129	2.0671	-1.15134	0.414128	-0.100703	0.31182	0.46216	0.34151	-3.834	-2.67462	-2.17912	-0.160471	0.112747	-0.0415497	0.238919	-0.00321082	-0.921655	-2.95356	0.314485	-1.07818	-0.494441	-0.49088	-0.688463	-1.01774	1.30344	-1.61965	0.844061	0.337606	0.583509	0.682863	-1.08767	0.0119531	-0.142425	0.204235	0.153432	-0.0298275	0.106556	0.35171	1.07493	0.366843	0.451414	0.35479	0.628252	0.532308	-0.353392	-0.051177	-0.026658	-0.104946	-0.639499	1.10137	0.597172	-0.10109	-0.37873	0.140161	-0.203797	0.516536	-0.247887	1.17883	0.200451	-0.0307293	0.125546	-0.358738	-0.60728	0.0988667	0.427008	0.20097	-1.73322	0.35472	0.118457	-0.496689	-0.392968	-0.239441	0.266414	-0.369857	-0.887159	1.3461	0.394538	0.526881	0.371077	0.0477274	-0.0756354	-1.30488	-0.858786	0.434967	0.587188	-1.43254	0.287183	-2.57946	-0.217735	-0.534802	-0.326884	-2.09201	0.423734	-1.07695	-0.982159	-0.24561	0.443244	0.307076	-0.229618	-2.00676	-0.155501	-0.358079	-0.073721	0.698638	-0.541893	0.196929	-0.130097	0.620517	-0.531864	1.59569	0.0438951	0.495339	-0.743573	-0.28411	-0.330918	0.507933	0.240947	0.671847	-0.230105	0.431595	-0.176961	0.0842819	-0.176993	-0.972931	0.207459	0.344337	0.390016	2.66017	0.334874	-1.40292	0.11449	0.537506	1.78308	0.998965	0.235499	-0.412046	0.137345	0.20902	1.34499	0.243207	-1.48497	0.0933713	0.628252	-0.0543521	0.0345238	0.449359	1.05916	1.06371	-0.348562	1.18542	1.53813	0.448074	0.422093	-0.0181375	1.59055	0.284075	0.503696	0.463891	0.996149	-0.654301	0.52864	0.440014	-0.172233	1.19621	0.373987	0.62305	-1.9222	0.430273	-0.719096	0.39992	0.029848	0.592749	-2.09911	-1.49962	0.454172	-1.37209	0.718428	0.669722	0.678203	0.37323	0.471987	0.352473	-1.4784	0.242853	0.645635	0.562172	0.631349	-1.757	-1.3954	0.561951	-0.766525	0.394906	0.189541	0.110401	-0.0364889	-0.240188	-0.106817	0.752959	-1.66969	0.371493	0.444677	0.238518	0.644163	0.75307	0.784176	0.710872	0.740542	0.618711	0.821016	0.9925	-0.6591	-1.0149	-0.769919	-0.653907	-1.77961	-2.08771	-2.01504	-0.330791	0.149307	-2.76062	-0.384024	-2.75359	0.778158	0.107234	0.252099	0.270556	0.362304	0.248882	-0.336375	0.648445	0.938309	0.534197	-0.464306	0.391859	-1.62852	0.359808	-0.706437	0.453981	0.236331	0.273434	0.473785	0.50636	-0.547217	-0.42488	2.29703	2.41646	-1.08367	-0.519594	0.356118	-0.583616	-0.524923	4.08823	1.35083	0.485927	1.35025	-0.610368	-0.440009	-0.887003	-0.150389	-0.843028	-0.27763	-0.315643	-0.454499	-0.450407	-0.346691	-0.3012	-0.123404	-0.278653	-0.471621	-0.466754	-0.474352	-0.153937	-0.127515	-0.276453	-0.755322	-0.83976	2.56256	2.48553	1.36713	4.28397	-0.618133	-0.714716	-0.533952	0.505853	0.83738	-0.455607	-0.586025	-0.294904	0.420368	-0.584366	-0.413871	-0.691217	0.255042	0.718466	-0.463461	-0.229416	-0.182144	-0.560625	-0.472089	-0.226991	-0.202365	-0.483703	-0.282796	-0.226015	-0.353024	-0.15729	-0.169725	-0.444784	-0.669456	-0.261488	-0.222797	-0.633377	-0.202365	-0.733037	1.1461	-0.243561	-0.407189	-0.490585	-0.150518	0.556147	-0.41205	-0.185859	-0.316911	-0.440042	-0.354593	6.12058	2.47193	1.83948	-0.194257	-0.220326	-0.139169	-0.291607	-0.222271	-0.0776931	2.62703	-0.30433	-0.0952981	-0.131507	-0.119159	-0.110208	0.583903	-0.985666	1.1845	-0.739908	-0.341599	-0.540873	-0.63109	0.782034	-0.182144	-0.160128	-0.287629	-0.270232	-0.181818	-0.25324	-0.372751	-0.0548546	-0.35718	-0.439902	-0.378635	-0.573782	-0.504021	-0.153432	-0.206768	-0.178862	-0.178862	-0.131507	-0.114766	-0.0839604	-0.181818	-0.139169	-0.216169	-0.172818	-0.488607	-0.132254	-0.0952981	-0.252786	-0.222271	-0.212191	-0.166581	-0.119159	-0.190734	-0.410817	-0.244778	1.21875	-0.371021	-0.230815	-0.142857	-0.139817	-0.139817	-0.300444	-0.139817	-0.0839604	-0.0898027	-0.393223	-0.493392	-0.35346	-0.245856	-0.184206	0.740025	1.60911	-0.423992	-0.548822	1.05526	2.55104	1.25952	1.25986	1.66445	-0.584108	1.73814	-0.41527	5.27762	4.90706	-0.149983	-0.430709	-0.308175	-0.160128	1.71436	-0.136083	-0.142857	-0.166581	-0.602069	-0.0898027	-0.265374	-0.175863	-0.554266	-0.114766	-0.142857	-0.176218	-0.469925	-0.0447661	-0.17319	-0.139169	-0.478537	-0.271071	-0.613107	-0.184733	-0.412377	-0.160128	-0.224733	-0.14646	-0.0633724	-0.260351	-0.334339	-0.368184	-0.169725	-0.340799	0.886912	-0.222076	-0.501859	-0.136083	-0.0898027	-0.284154	-0.0839604	-0.232469	-0.275276	-0.973725	-0.270432	0.972757	-0.195326	-0.572013	-0.219586	-0.222076	-0.433617	-0.100504	-0.105463	-0.114766	-0.0776931	-0.114766	-0.434876	-0.418308	-0.271071	-1.16921	-0.304083	-0.485415	-0.44968	-0.0548546	-0.0898027	-0.503057	-0.438413	-0.160128	-0.14646	-0.0447661	-0.0633724	1.52641	-0.424736	-0.131507	-0.0708881	-0.225245	-0.556041	1.98547	1.06517	-0.417929	0.943112	-0.66053	-0.617065	-0.61762	-0.370533	-0.457151	-0.365294	1.38158	-0.29851	-0.579897	-0.534599	-0.568054	1.47229	1.09384	-0.516609	-0.119159	-0.0316386	-0.257229	-0.263664	-0.204124	-0.179202	-0.214747	-0.0952981	1.30539	-0.371021	-0.440282	-0.301601	-0.606174	-0.672124	-0.68652	-0.647363	-0.662782	-0.565263	-0.741918	-0.835954	0.951833	0.515539	1.06191	0.934628	3.42392	1.99948	1.828	-0.114766	-0.237189	2.55498	-0.160128	10.4934	-0.695566	-0.248685	-0.281499	-0.287722	-0.356552	-0.3012	-0.17319	-0.594939	-0.803825	-0.519852	0.629604	-0.388888	1.72022	-0.377918	-0.142857	-0.44437	-0.287629	-0.298853	-0.463739	-0.490669
ENSP00000282032	0.331724	0.360279	-0.736395	-0.705121	-0.440826	-0.0306833	-0.105098	0.413687	0.41812	0.225182	0.0436367	-0.0456395	-0.401648	0.0958191	0.195467	-0.013282	-0.0107778	0.253955	-0.0156435	-0.882109	-1.54656	0.658132	0.0298184	0.346022	1.21751	0.556701	1.10115	0.502686	-0.975197	-0.448541	-1.07277	0.733381	0.585939	0.431533	-0.00342885	0.233344	-0.0425532	0.177294	0.216458	0.292367	-0.0291602	0.138005	0.22178	0.457673	0.297741	0.208381	0.607875	-0.244843	-0.404868	-0.0417482	-0.38728	0.333488	0.422832	-0.263551	0.592232	0.478013	-0.364406	0.363148	-0.22586	0.321429	0.540957	-0.152296	0.0166843	0.188143	-1.43988	-0.0673326	-0.0671541	-0.416907	-0.656935	-0.578331	0.026802	-1.25371	-1.04724	0.486912	0.641421	0.0803165	-0.143625	-1.05227	-0.707266	0.952385	0.701978	0.220304	-0.588129	-0.488253	-1.12785	0.109148	-0.313781	-0.651673	0.0929523	0.379978	-1.05233	-0.828711	-0.681798	0.0976858	1.09406	1.55331	-1.107	-0.676755	-0.257629	-0.456507	0.18186	-0.526409	0.264422	-0.285629	0.190489	0.0109547	-0.854997	1.12659	1.1618	1.16057	1.33609	-0.512451	0.526229	0.923824	1.35199	0.983619	0.83548	1.15554	0.609969	0.120756	-0.0767445	0.662648	0.55034	-1.81974	0.63939	0.202105	0.861394	-1.58138	1.22821	-0.428745	0.758627	-0.998483	0.74355	-0.325734	0.705516	-0.230154	0.859182	0.944616	-0.46191	0.232884	-1.91632	-1.86328	0.2716	0.925006	-0.136325	0.600598	0.441481	0.61451	-0.756239	-0.128756	0.648579	-0.00313507	0.316396	-0.218262	-0.0979267	-0.09866	-0.573291	-0.998182	-0.155601	-0.788641	-0.842431	-0.615518	-0.573549	-0.923989	-0.655712	-0.643792	-1.47289	-0.879629	-0.620361	-0.924121	-0.749509	-0.7886	0.889161	0.375487	0.322907	-0.332274	0.920494	0.734578	0.386378	0.980729	1.04699	0.285199	-0.0770981	0.703496	0.305086	0.987443	1.07969	0.345804	-0.699207	1.22432	1.11119	0.636115	0.466682	0.856037	0.766324	0.109093	0.656778	1.26318	-0.0687564	0.284923	1.05047	0.594646	1.07087	-0.0698321	0.130501	0.618107	0.461319	1.45703	0.351716	0.32851	-0.0818223	0.0180195	0.583583	0.766009	1.73534	0.73244	0.026087	-0.142601	1.18799	-0.322577	0.0583266	-0.600509	0.664209	1.07811	-0.636104	0.569462	0.372752	1.01167	-0.212004	0.752419	0.307013	0.578731	0.053309	0.564215	0.636024	-0.43862	-0.150017	-0.171296	0.537612	-0.686595	-0.16015	-0.800137	-0.402226	0.12982	-0.29296	0.701328	0.49008	0.366681	0.248948	0.157338	0.371063	0.512519	0.40249	-0.21063	0.802104	-0.107914	-0.485433	0.409221	0.458997	-0.0530464	-0.127017	-0.407203	0.382393	0.0649531	0.186227	0.388928	-0.161759	0.299028	-0.163302	-0.605733	-0.512472	0.531444	-0.112858	-0.458316	0.151417	0.0718243	0.328133	-0.286681	-0.232074	-0.328305	-0.214618	-0.343251	-0.071086	-0.60414	0.490073	0.267386	-0.518807	0.185961	-0.0995114	-0.764525	-0.829011	-0.374163	-1.60678	-0.43836	-0.791952	-2.14796	0.280164	-0.625854	-0.778124	0.556134	-0.113698	-1.00149	-0.4761	-0.781547	-0.789464	-0.535829	-0.277622	-0.314726	-0.714558	0.279047	0.604448	-0.531059	-0.285145	-0.66244	-0.625814	-0.349422	-0.351809	0.37192	0.313783	-1.64121	0.813957	0.174402	0.418057	0.770956	0.432476	0.427594	-1.08791	0.765163	-1.40352	0.775193	0.442542	0.327491	0.839365	1.02272	0.8	1.14222	0.179414	0.373569	0.363101	0.11242	-0.0668153	1.20183	0.0133345	0.334383	0.410535	-2.71475	-0.465662	-0.845151	-0.0463015	0.654301	-1.23766	-1.30784	0.784627	0.763708	-1.42104	0.578797	0.629988	0.463891	-1.28749	0.634483	0.365896	0.504555	0.135676	0.753491	-1.44552	0.333649	0.571075	0.750018	0.550019	0.372897	-0.103372	-0.311648	0.484322	0.384824	-0.0871534	-0.199746	0.33798	0.0541086	-0.184013	0.243779	-0.3206	-0.341899	0.368354	-1.59965	0	-0.1394	0.531194	-0.374831	0.622063	-1.36322	0.0573834	0.245635	0.352822	-0.49056	-1.57235	-2.88163	2.23143	0.243631	-2.81733	0.184676	-0.259544	0.204155	0.322876	-0.388636	-0.0980115	-0.205295	0.040954	-0.154705	-1.18055	0.160128	0.179931	0.67833	1.2976	-0.780363	-1.02895	0.677717	-0.978383	0.439831	-1.49287	0.249728	0.413142	0.456607	0.531194	-0.153745	2.39827	3.58122	3.33572	2.77643	-0.105463	0.157481	0.814863	0.216049	0.271835	0.213552	0.448657	0.392619	-0.589831	-0.33153	-0.243579	-0.367608	-0.892066	0.870889	0.459367	2.26013	-0.572293	2.58912	-0.39372	0.373933	-0.483006	0.844564	-0.0727234	2.47371	-0.0937425	1.59726	1.19277	-0.0617616	0.315012	0.0793745	0.448313	0.253969	-0.163357	-0.725241	-0.519971	-0.420788	0.118226	-0.63755	-1.14439	1.02962	0.281657	0.425517	0.263578	-0.18546	-0.311017	-1.87815	-1.27627	0.303341	-2.23474	-1.66856	-0.0401988	1.19258	-0.51592	-0.826658	-0.6	-2.46866	0.257235	0.705061	-1.2122	-0.489819	0.287895	0.128859	-0.471947	0.281627	-0.396195	1.58844	-0.337482	-1.81946	1.26663	0.072217	-0.360532	0.440261	1.25145	-0.792005	-0.0873752	0.357637	0.97359	-0.526291	1.53607	0.324958	0.0136412	0.444784	1.97741	0.273874	-0.418634	-0.153432	2.08724	0.81846	-0.0147059	0.251573	0.263578	1.77933	0.259742	0.505383	-0.158511	0.370489	1.27087	0.718522	0.0207064	-0.627682	-0.142425	0.0691919	-1.05772	3.21211	0.5	-0.0708881	0.472477	2.38161	-0.25607	0.243884	-1.10876	0.881165	1.67977	-1.09847	1.15211	0.356332	0.314741	-0.296883	-0.674541	0.115334	0.414412	0.316641	0.765315	1.18585	0.388728	0.359211	-0.356291	0.948126	0.215138	0.462105	0.421629	0.324052	0.985374	0.265457	2.54369	0.472012	0.263463	0.548271	0.403242	0.546765	0.523369	0.511345	0.559722	0.28571	0.382857	0.208852	-1.88943	3.51804	0.554324	0.403764	-1.84629	0.404636	0.464555	0.458541	0.857201	0.269191	-0.0313266	-0.0937474	-0.309139	-0.515011	1.96226	0.633618	0.426475	0.227336	0.337728	0.106	0.540355	0.585609	0.642192	0.580848	0.605806	0.475082	0.593269	0.790854	0.930842	-1.44133	-1.00676	0.883513	0.438599	-2.0112	0.402489	-0.498981	-0.122532	0.222702	-0.579903	0.900859	0.592674	-0.108384	0.102839	0.156941	-2.69475	-0.0186084	-0.428157	0.560632	-1.31654	0.434524	-0.833483	-2.3022	0.3676	0.206488	-0.996558	0.308324	0.151831	0.124905	-2.1923	0.413142	-0.400449	-0.341667	1.37855	-0.727141	-1.08763	-0.431149	-0.689297	-0.435148	-0.415156	0.541798	-0.677602	1.00684	-0.691647	-0.433315	-0.345778	-0.750253	-0.859055	-0.716137	-0.916378	-0.250936	-0.377021	-0.371178	-0.238919	-0.190445	-0.100504	-0.222076	-0.355874	-0.410231	2.96891	-0.105463	-0.105463	-0.184733	-0.596097	0.715611	0.732757	-0.706211	-0.696188	1.18704	-0.545735	-0.594289	-0.44968	0.914419	-0.588192	-0.384297	-0.4728	-0.252099	-0.685854	1.38667	-0.354107	-0.543205	-0.643136	-0.513832	-0.370489	-0.190445	-0.135388	-0.465099	-0.406887	-0.196282	-0.160128	-0.36115	-0.248135	-0.177131	-0.296217	-0.110208	-0.123404	-0.369316	1.40417	-0.196014	-0.163813	-0.510576	-0.16699	-0.555315	0.802624	-0.216169	-0.304713	-0.360658	-0.142857	1.08021	3.00007	-0.142857	-0.277361	2.72184	-0.291235	-0.156813	-0.278653	-0.342746	-0.149983	-0.190445	-0.149983	-0.224733	-0.202365	-0.0708881	-0.245803	-0.26926	-0.0952981	-0.0898027	-0.0776931	-0.0776931	-0.609277	0.498135	-0.428784	1.20227	-0.309018	-0.421526	-0.451952	-0.496314	-0.181818	-0.143463	-0.174141	-0.207001	-0.153432	-0.182144	-0.248813	0	-0.283092	-0.31897	-0.283552	-0.442961	-0.399137	-0.0952981	-0.110208	-0.149983	-0.114766	-0.0633724	-0.0708881	-0.0633724	-0.153432	-0.0839604	-0.222271	-0.139169	-0.389896	-0.0898027	-0.0708881	-0.190445	-0.105463	-0.174141	-0.149983	-0.0708881	-0.198749	-0.326947	-0.237703	-0.40575	-0.314567	-0.182989	-0.0898027	-0.114766	-0.131507	-0.237874	-0.0952981	-0.0316386	-0.0898027	-0.306831	-0.423116	-0.314567	-0.185045	-0.166581	1.54836	2.20972	-0.345913	2.02328	7.52667	0.658292	-0.960396	1.43715	1.40843	2.79139	2.19915	-0.310006	-0.638467	0.714545	-0.131507	-0.322436	-0.241249	-0.105463	-0.301377	-0.114766	-0.123404	-0.142857	1.33071	-0.0447661	-0.234375	-0.149983	-0.426551	-0.0839604	-0.0839604	-0.204366	-0.379733	-0.0776931	-0.119159	-0.127515	-0.360554	-0.212779	-0.433403	-0.131507	-0.305026	-0.153432	-0.153432	-0.131507	-0.0633724	-0.190445	-0.29423	-0.308581	-0.119159	-0.320863	-0.477327	-0.160581	-0.394916	-0.0952981	-0.0839604	-0.212779	-0.0839604	-0.160128	-0.209609	0.399543	-0.245602	-0.469315	-0.175863	-0.473567	-0.127515	-0.135388	-0.315661	-0.0776931	-0.0447661	-0.0898027	-0.0952981	-0.0839604	-0.393731	-0.343121	-0.158478	0.0933568	-0.277361	-0.41274	-0.33548	-0.0447661	-0.0898027	-0.395973	-0.3629	-0.128323	-0.0839604	0	-0.0548546	-0.419182	-0.344592	-0.119159	-0.0548546	-0.181818	-0.457151	-0.30433	-0.508189	-0.399938	-0.509262	-0.492992	-0.495128	-0.520282	-0.308175	-0.388638	-0.294979	1.65932	-0.25544	-0.520943	-0.406098	1.46114	-0.390894	-0.431153	-0.441863	-0.0898027	-0.0633724	-0.212238	-0.190445	-0.169725	-0.142857	-0.142857	-0.0776931	-0.439887	-0.31182	-0.353488	-0.262521	-0.524939	-0.535919	-0.61413	-0.556718	-0.573305	-0.466614	-0.563035	-0.71042	-0.804516	1.03338	0.453413	-0.760624	-0.43275	2.54263	-0.387945	-0.139169	-0.206768	-0.288916	-0.131507	-0.0898027	-0.561505	-0.169725	-0.246006	-0.256682	2.90581	-0.226991	-0.149983	-0.526385	2.50031	-0.432726	2.42295	2.72115	-0.386514	-0.288932	-0.0708881	-0.34126	-0.241406	-0.26379	2.20871	-0.398682
ENSP00000386862	-1.32686	-1.12684	-1.02873	-0.441629	-0.802375	-0.807261	-0.101789	-1.04268	-1.14583	-0.62877	-0.930205	-1.24159	-0.641484	-1.29862	-0.849543	-1.36869	-0.756781	-0.637732	-0.68623	-0.386541	0.117283	-0.945538	-0.95368	-0.940625	0.0228748	-1.50626	-0.404515	-0.858301	0.71696	0.878265	1.56921	-0.698107	-0.108863	-0.767918	-0.566639	-1.02319	-1.27588	-1.07775	-0.920951	-0.887394	0.0011424	-1.34996	0.182024	-0.756702	-0.118281	-1.32993	-1.13936	-1.40267	-0.748788	-0.862905	-0.374964	-1.20906	-0.556636	-0.353306	-0.566021	-0.905015	-0.115156	-0.362001	-0.536624	-0.738785	-0.143728	-0.752774	-1.46203	-0.0603706	-0.885838	-1.36663	-0.0621614	1.05714	-0.85832	-0.645755	-0.784332	0.941054	0.466505	-1.40461	0.0449269	-0.781563	-1.12256	0.406254	0.648449	-0.433022	0.526837	-0.944556	-0.527299	-0.0905627	-0.0744979	-0.468831	-0.572366	0.153706	0.477527	-0.922135	-0.361809	0.0322032	-1.02343	-1.26191	0.897931	-1.36875	-0.831243	-0.466023	-2.56994	-2.04892	-2.56755	-2.00516	-1.60141	-1.45628	-0.135728	-1.09097	-1.04452	0.536962	0.459235	0.36553	0.698125	0.0037283	1.28489	-1.02256	-1.24413	-1.21118	-1.29134	-1.3742	-0.642488	-1.50201	-0.12063	-2.03139	-0.628942	0.475704	0.338185	-2.41666	-0.432205	1.13349	-0.961244	0.79347	-0.915809	0.945436	0.109925	-0.424174	-0.00928715	-0.726528	1.06047	-0.35337	-0.484826	-0.994083	0.715672	-0.0607749	-1.34852	-0.136907	1.73963	-0.976431	0.977444	-0.422923	0.420858	0.708765	-1.84823	-0.333608	-0.364626	-1.44972	0.509079	-0.0701673	-0.700785	0.00707242	-1.13841	0.0505583	-0.270582	-0.00995112	-0.303852	0.085432	-0.0819167	-0.0467239	-1.51715	-2.17003	-1.27099	-1.07402	-0.277277	-0.142866	-0.589412	-0.966206	-0.871459	0.758169	0.607844	-0.817343	-0.861029	-0.325282	-0.390806	-0.148987	-1.02301	0.809052	-0.947822	-0.0685997	-0.141896	0.214375	-1.39134	1.14332	0.281483	-0.134949	0.408982	-1.57658	-0.248355	-1.57461	-1.8888	-0.0748436	-0.696898	-0.704255	0.0478971	0.0826611	-0.1037	0.0347218	-0.9854	0.375568	0.279924	0.929199	0.117063	-0.321151	0.896232	-0.0304064	-0.839579	-0.62407	-0.368489	-0.733562	-1.19638	-0.495817	-0.426717	-0.269068	-0.557888	1.229	-0.931602	0.731753	1.2743	-0.181211	0.0984727	-0.446687	-0.117333	-0.0519755	0.209479	-0.0311524	0.145545	1.23639	0.572481	-0.273743	-0.724839	-0.234372	0.329389	-0.105195	-0.713849	-0.476954	-0.81211	0.119076	0.373888	-1.12863	-0.83606	-1.3441	0.668592	-0.792207	-0.919966	-0.861538	-0.720811	-1.37871	0.626993	-0.462026	-0.220211	-1.76139	-1.17903	-0.748397	-1.24175	-0.902531	-0.822749	-0.822442	-0.68523	-1.4531	-1.3737	-0.520173	-1.15234	0.50839	0.0737532	-1.30478	1.82779	-1.09357	-0.569812	-0.850637	-0.82264	-0.500533	-1.02731	-0.65091	-0.523963	-1.05898	-1.21477	-0.860764	-0.7556	-0.264461	-0.881525	-0.67056	-1.13786	-0.596578	-0.187857	-0.824453	0.770868	-0.97705	-0.00581818	0.0439437	-0.637761	-0.84973	-0.823385	-1.01346	2.07486	-0.332942	-0.472102	-0.588015	-0.587045	-0.372448	-0.718316	-0.0412909	-0.248094	0.753992	-1.18357	0.546757	-0.000856588	-0.162623	-0.418136	0.705648	-0.648396	-1.07479	0.624002	-0.770633	-0.332513	0.298872	0.837507	-0.450965	0.991012	1.00426	-0.201253	-0.428068	-0.570185	-0.423283	-0.863266	0.672079	-0.324437	-0.174042	-0.456435	-0.0979141	0.486021	0.779579	0.762036	-1.91083	0.328835	-0.170614	-2.51027	0.766639	-1.24046	0.675601	0.119647	2.57318	0.368483	-0.598764	-0.48362	-0.389345	-0.385503	-0.337478	-0.58738	-0.81321	1.29418	-1.11253	-0.602475	1.13455	-1.42929	0.974329	-2.01287	-0.553312	-0.955259	-1.61558	-0.805657	1.78996	1.18999	-1.42535	0.299589	0.19465	0.955011	0.650063	0.327491	0.260251	0.73981	0.383261	0.269344	0.563078	0.182376	0.137339	0.68331	0.982869	0.342165	0.322749	1.05464	0.16896	-0.63755	1.85805	0.358936	0.472205	0.746748	0.00652342	-0.657773	0.575679	0.224667	0.514428	0.690062	0.45111	0.213402	0.563591	0.662457	-3.62166	0.289109	0.197051	0.411988	0.211112	-0.528411	-1.92798	0.489037	1.3853	-0.196347	-0.211693	-0.307179	-0.591152	-3.0409	0.919509	-0.678793	-1.78562	-1.0486	-0.890024	1.14379	0.261876	0.141955	0.400163	0.323278	0.258821	0.290695	0.559092	-0.544218	0.583533	-1.36942	0.605079	-0.923511	0.815059	-0.0134852	0.148274	0.261488	0.139817	-0.307244	-0.451239	-1.10232	0.189504	-0.0761142	-2.79167	0.0821057	0.939808	0.119505	-0.487566	0.401979	0.208886	0.30429	0.0131888	-0.317721	0.357438	-1.68705	0.390702	0.917462	0.563591	0.274557	3.02487	-3.2097	0.0854369	0.443488	-0.0719415	1.58325	-0.345151	0.501826	0.74336	0.524195	0.353595	-3.35283	-0.680812	-0.495158	-1.36064	0.81388	-0.908825	0.288831	-0.147296	0.194747	-0.300454	0.0274666	-1.17223	-1.61998	-0.598409	-0.465702	0.0503438	0.698638	0.522453	-0.0112595	-1.48497	0.16834	0.00666681	0.142275	1.21501	-0.263898	0.430273	0.108198	1.03669	-0.227795	-0.194654	0.313112	0.750018	-0.373737	0.0645501	0.0109551	0.796233	0.433341	1.06443	0.0430066	0.671189	0.094239	0.275276	0.131769	-0.555346	0.356332	0.586795	0.616076	0.0138026	0.557719	-0.902708	0.280739	0.858731	-0.144177	-0.578096	0.455916	-0.070014	0.32595	0.419808	-0.316797	0.4021	1.10556	0.338531	1.00296	0.148274	0.276496	0.667827	1.73969	-0.502806	0.00335203	1.70892	-0.267275	0.670937	0.566953	0.252369	2.88175	0.426481	0.636961	0.595853	1.53732	-0.319503	-1.25111	0.566572	0.184513	-0.293101	0.509807	-1.01824	0.794768	-1.82456	-0.368951	0.584306	0.268207	-1.133	-1.72325	0.884036	-1.53851	1.07048	-0.916167	-1.12137	-0.871118	0.598912	0.745124	0.56836	0.922958	0.442956	-0.881362	0.815806	1.05734	0.720942	-0.965175	0.819043	-0.486699	-1.56952	0.35472	0.380447	0.199366	-3.59347	0.130535	1.14687	-1.07793	0.506242	-1.50955	0.384896	0.987578	-0.849474	1.22359	1.11678	-2.81667	0.921706	-0.770067	-0.563492	-0.279508	-0.641747	-0.21887	-0.225326	0.79845	-1.62404	0.643123	0.0457251	0.32067	0.505383	-0.0405398	-0.405465	1.15824	0.273874	-2.26605	0.42845	0.556932	-2.5534	0.0197853	-0.988319	-0.509332	-1.24701	-0.103686	-1.66721	0.724776	-1.89409	-0.319286	0.59597	-2.25813	0.460602	-1.50244	-1.26354	0.473005	-0.570973	3.34791	-0.474449	1.11176	-0.744212	0.606924	-0.828138	-0.807498	-0.654092	1.06901	1.65722	-0.465318	0.148851	-0.612387	1.08591	-0.862127	-0.409267	-0.898569	-0.465918	-0.683209	-0.695487	1.51806	-0.35196	-0.212112	2.28052	-0.679506	0.743117	-0.616182	-0.267969	-0.163379	-0.371862	-0.163832	0.466174	-0.461182	-0.43579	0.331755	0.640886	0.286875	-1.01499	0.680255	0.711457	-0.95014	1.04452	-0.82158	2.17162	-0.343539	0.347903	2.92811	0.199979	-1.1487	-0.937541	1.10968	-0.33842	-0.280614	-0.824176	-0.595042	-0.339413	-0.318495	-0.667778	-0.396061	-0.307411	-0.533764	-0.266417	-0.248129	-0.615951	-0.840047	-0.356427	-0.325904	-0.872922	-0.245942	-0.278098	-1.19455	-0.355395	-0.4661	-0.67027	-0.224538	1.46229	-0.530982	-0.269535	-0.481851	-0.634091	-0.436692	-0.288844	-0.514286	-0.608608	4.17758	-0.336706	-0.27894	-0.413272	-0.266301	-0.123401	1.32043	-0.469127	-0.127512	-0.178858	-0.146456	-0.181813	2.66771	1.5699	-0.788808	0.895246	1.37088	0.537853	0.238128	-0.945401	-0.293146	-0.242663	-0.392155	-0.347534	-0.289923	-0.329397	-0.530154	-0.100501	-0.53839	0.918521	-0.558201	0.291605	-0.714463	-0.209377	-0.250074	-0.30652	-0.264227	-0.142853	-0.143565	-0.0952956	-0.258141	-0.198743	2.45665	-0.229541	-0.793867	-0.246714	-0.127512	-0.391448	-0.282735	-0.334893	-0.224538	-0.146456	-0.365281	1.18384	-0.378151	-0.737065	-0.525975	-0.326198	-0.187603	4.75937	-0.22218	-0.4422	-0.193242	-0.139166	-0.169721	-0.47692	-0.666636	-0.486785	-0.359189	3.64632	2.01391	0.523969	0.924255	-0.71446	0.372136	2.56617	2.13617	-0.505804	2.01933	-0.212657	2.28891	4.78795	3.06798	3.01956	-0.234199	-0.644087	-0.499146	-0.185105	2.61327	-0.229641	-0.217221	-0.232569	-0.907815	-0.135997	-0.419649	-0.217066	-0.825849	-0.160515	-0.19044	-0.336817	-0.656778	-0.139165	-0.232353	-0.201446	-0.68305	-0.415475	-0.875865	-0.217067	-0.610855	-0.222202	-0.287577	-0.21733	-0.119156	-0.392593	-0.5521	-0.569957	-0.212115	-0.525541	0.133386	-0.32131	-0.751872	-0.16972	-0.139165	-0.448964	-0.176131	-0.32136	-0.430973	-0.823401	-0.40255	-0.883448	-0.352143	-0.81631	-0.253277	-0.297325	-0.6127	-0.139165	-0.142853	-0.212759	-0.13971	-0.163379	-0.608596	-0.523238	-0.274674	-1.55623	-0.414234	-0.574127	-0.559086	-0.132182	-0.146456	2.54135	-0.517402	-0.259653	-0.171128	-0.044765	-0.110205	-0.707522	1.41973	-0.158495	-0.044765	-0.301729	0.664371	1.4486	-0.77023	1.04433	-0.860319	0.377702	1.78384	0.363785	-0.551127	-0.671141	-0.545689	-0.791584	-0.434464	0.330011	-0.71958	-0.899135	-0.643128	0.492279	-0.719392	-0.139167	-0.0708869	-0.367714	-0.381106	-0.275211	4.43497	-0.224653	-0.114763	0.60025	-0.481211	1.15558	-0.381295	-0.838992	0.191326	-0.993117	-0.892236	0.180157	-0.805013	1.166	-0.361884	2.90718	2.68813	3.0198	0.8245	-0.710086	1.27984	-0.598812	-0.219716	-0.348285	-0.484247	-0.217066	-0.179277	-0.920866	-0.322406	1.98528	-0.419274	-0.524673	2.31555	-0.226985	0.417325	0.698814	0.811179	0.465809	1.41852	-0.662037	1.61442	-0.178858	-0.561321	2.06237	-0.441064	1.13247	0.862275
ENSP00000360473	-0.401254	-0.535936	-0.978238	-1.98555	-1.41544	-1.25463	-1.41648	-0.582948	-0.412518	-0.862844	-0.668049	-0.591068	-1.00303	-0.000383506	0.220298	-0.872614	-1.64712	-1.5924	-1.2162	-1.8178	-1.78826	0.341399	-0.797272	-0.897575	1.16766	-1.61656	-2.40723	-1.18024	0.138672	0.299737	0.377015	0.340626	-0.636101	-0.0152408	-1.17491	-0.745019	-0.748808	-1.05472	-0.253927	-0.547283	-0.153537	-1.0008	-0.817888	0.116684	-1.44346	0.372618	-0.61653	-0.212579	0.19121	-1.04423	-2.08423	-0.423324	-0.436426	-1.44806	-0.201177	-1.24637	-1.34491	-0.716717	-1.24453	-0.815218	-1.07684	-1.13451	-1.32953	-0.689925	-1.45542	-0.656367	-1.07792	-1.58994	-1.2207	-1.62429	0.330994	-2.46771	-2.80473	-0.829522	-0.431917	-0.828184	-2.14283	-2.02465	-1.39815	-1.39576	-0.892231	-0.925247	-0.123829	-0.767855	-1.63595	-0.857736	-2.05825	-1.30918	-1.27008	-0.249389	-0.618712	-1.07097	-0.801972	-0.263949	-0.106	-0.286162	-0.571	-1.24935	-1.50088	-2.05	-1.71555	-2.37812	-0.869876	-1.74919	-1.49698	-1.00942	1.08128	0.36525	1.41542	0.904465	1.14087	-0.552721	-2.59121	-0.888811	0.325364	-0.0537484	-0.778985	-0.90406	-0.59841	-1.20356	1.5268	-0.766791	1.51648	-0.803862	0.508492	-0.600311	0.844703	-0.105913	-0.176348	-0.12022	-0.986644	-0.972425	-1.02539	-1.79029	1.0264	0.132483	0.93911	-0.0107217	-1.41851	-1.10749	-0.69084	-1.25785	-0.466297	-0.551066	-0.448324	-0.673856	0.144432	-0.724201	-1.98004	-1.44677	-0.718356	0.915265	-0.492728	-0.857571	-1.62699	-1.66967	-1.83945	-2.43151	-1.65789	-2.02891	-1.75646	-2.53422	-1.90668	-2.47204	-1.3716	-2.01167	-2.3026	-1.51431	-3.42181	-3.03658	-1.97409	-1.82078	-0.132919	-1.34027	-0.504651	-0.404013	-1.81977	-0.655083	-0.781458	-0.0522612	0.313888	-1.71322	-0.873789	-0.609907	-0.627213	-0.320585	-0.631289	-0.706506	0.00578877	0.2145	-1.49809	-0.234094	-1.45747	0.58827	-0.79603	0.95957	-1.5094	-1.80144	-0.484692	-1.06357	-0.00472027	-0.371441	-0.577427	-0.856762	-1.00838	-0.873061	0.0680753	0.667918	1.43046	-1.18105	-0.0335332	-0.475034	-0.602526	-0.948133	-0.339733	-0.107182	-1.65101	-1.18477	-0.157043	0.0406547	-0.623941	-2.15934	-0.701778	-1.04208	-1.48827	-1.63917	-0.671262	1.03962	-0.708116	0.248646	-0.221793	0.507812	-1.06379	-0.862046	0.146745	-1.56281	-1.33753	-0.435035	0.649316	-1.45331	0.773888	-1.60486	-0.279868	-0.866996	0.540205	1.24801	0.280876	0.197933	-0.613652	-0.816498	0.154727	1.3227	0.439812	-0.701134	-0.751157	-0.270541	-2.20803	-0.266652	-0.331307	-1.17219	-1.33869	-1.45689	-0.908329	-1.49007	-0.882588	-0.302561	0.678983	-0.659456	-0.160482	-0.664664	-0.588202	-0.873647	-0.160102	-1.56472	-1.554	-0.76619	0.451029	-1.16944	-0.805887	-1.80296	-1.05205	-1.36689	-1.22158	-0.830686	-0.491563	-0.611646	-1.19383	-0.993112	-0.755848	-1.61093	-1.45686	-1.52817	-0.819619	0.0408194	-2.74738	-1.14251	-2.3428	-2.00187	-2.47496	-1.17062	0.968414	-1.20561	-1.36914	-0.31805	-1.2903	-1.64368	-1.15336	-1.41587	-0.955228	-0.0262215	-1.40388	-1.60292	-1.63502	-1.39652	-1.80056	-1.48437	-1.88402	-0.811572	0.803364	1.48246	-0.272612	0.395056	1.07725	-0.270336	1.34499	1.37788	-0.21836	-0.315058	-0.439739	-0.306256	1.41964	0.873881	-0.144598	-0.020589	-0.269809	0.107685	0.571075	-0.97749	0.922958	0.633256	-1.998	-0.0102905	0.441336	-1.03667	-0.93033	0.886405	0.270432	-0.0143755	0.493742	-0.434643	2.56666	-0.318791	-0.403473	-0.200052	-0.405584	1.22712	1.70803	0.998745	1.99194	1.38191	0.827002	-0.837066	0.540361	2.21981	1.2146	0.725753	-0.685994	-0.355142	1.56807	-1.1217	-2.39932	0.320212	1.17033	-1.13629	0.436436	0.355204	0.897391	0.431595	0.346217	0.67028	0.314799	0.32029	0.811403	-0.695622	-2.20181	0.369274	-0.687429	0.223351	-0.420261	-0.325875	0.493742	0.588684	0.981975	0.154149	-0.460566	0.823318	0.327824	0.600453	0.919249	0.57889	0.32969	0.72736	0.758158	0.242222	0.42173	0.348209	0.504683	0.371021	-0.445073	0.656213	0.617426	-0.481376	-0.0341196	-0.0279481	-0.264108	-0.443773	-0.145578	1.06617	-0.50878	0.691211	-0.837066	1.33914	-0.575738	0.355142	0.326947	0.486016	0.41578	0.355874	0.402196	-1.44115	-0.501004	0.706577	-1.12611	0.710091	-0.602841	0.970627	0.15481	0.309897	0.34126	0.26323	-0.229618	-0.366787	-0.870044	0.312645	0.0862528	0.395056	0.273831	1.061	0.268952	-0.323889	0.482748	0.310953	0.42829	0.174204	-0.156813	0.426653	-1.27733	0.518686	-0.882813	0.704987	0.340693	0.0430066	0.147958	0.245033	0.532657	0.17555	-0.321173	-0.187697	0.615882	0.934162	0.67814	0.410772	0.31839	-0.491525	-0.317558	0.825029	1.0021	-0.700298	-2.38986	0.184428	0.230499	0.017792	0.133519	-0.883529	-1.23066	-0.380777	-0.333649	0.247887	-1.2222	0.628978	0.229379	-1.04556	0.194747	0.167935	0.305126	1.49541	-0.0917092	0.507801	0.275917	1.31899	-0.0243504	-0.0521365	0.384845	0.962695	-0.176676	0.175142	0.16744	-0.934162	0.473276	-0.741881	0.195845	0.801272	0.244459	0.395056	0.225752	-0.430409	0.466933	0.695471	0.724148	0.189873	0.723391	-0.563791	0.353354	-0.882813	0.0888855	1.96226	-1.63775	0.0862528	0.408486	0.503123	4.06805	0.52644	1.43461	0.429923	-0.71934	0.294979	0.353354	0.79959	-0.294979	-0.344567	0.160753	-0.345285	-0.062137	0.762499	0.635999	0.288916	3.45899	0.45257	0.789542	-1.39637	-0.403611	-0.0645501	-1.05439	0.75489	0.265374	-0.175385	-1.50985	1.01216	-1.00803	0.645992	-0.227021	0.718162	0.383131	1.00303	0.641364	1.00803	0.745738	1.2855	1.24802	-0.877446	-0.831894	0.660895	0.906363	-1.42812	1.09665	0.570348	1.26709	1.06619	1.34743	0.843996	-0.687865	1.0346	-0.286429	0.779979	0.479596	0.395411	0.273179	0.0960175	0.28571	-0.633353	1.07469	0.592953	0.756512	0.476439	1.35078	-0.579768	-0.549797	1.32513	1.42837	1.18786	-0.545812	-0.32026	-0.176648	-0.475633	-0.169624	-0.169829	0.923558	0.748373	0.781221	0.151519	-2.33487	0.584306	0.108042	-0.295075	1.44115	0.369274	-2.05142	0.516081	0.61125	0.478018	0.112509	-0.775193	-0.459355	0.905544	-0.0880451	0.689149	0.886405	0.609707	-0.179543	0.703288	-1.86126	0.558022	-1.12739	-0.994121	0.174054	-0.716307	-1.11824	0.427175	-0.99986	-0.894734	-0.596074	-0.997982	-1.00227	0.203039	-0.766055	-0.50582	0.539498	-1.04981	-0.757547	-0.911779	-0.666865	1.37709	-1.26183	-0.531455	0.394991	-0.799088	-0.601904	2.08857	-0.204408	-0.41843	2.8966	0.351949	-0.774863	-0.295255	-0.244136	-0.473535	-0.459736	-1.45784	1.33462	-0.740195	-0.827014	0.996823	-0.968773	-1.21671	-0.824198	-1.31576	-1.0236	-0.715826	0.0896656	-0.506035	-1.38227	-0.956051	-0.650801	-0.138461	0.350746	-1.08243	0.538395	2.00778	-0.313723	-0.931291	0.58766	-0.414971	-0.34035	-0.780089	-0.410079	-0.346713	-0.609694	-0.322406	-0.318264	-0.707379	1.96466	1.8982	-0.355449	-0.0495622	-0.250923	3.47105	6.86958	-0.471268	-0.542309	-0.832634	-0.246513	1.54145	-0.715979	-0.328264	-0.553427	-0.797945	-0.528302	-0.325017	-0.636899	-0.67052	-0.278871	-0.407759	-0.337665	-0.474885	-0.363527	-0.105461	-0.571517	-0.577123	-0.127514	-0.198746	-0.193482	-0.135386	-0.401554	-0.461269	-0.873363	0.38531	-0.641919	1.17442	-1.02704	3.47039	-0.343141	-0.34304	-0.456481	-0.392716	-0.33852	-0.407107	3.81648	-0.0776924	-0.632136	2.02921	-0.636383	-0.0244572	-0.825768	-0.25274	-0.326592	-0.349444	-0.279965	-0.160126	-0.15343	-0.123402	-0.313212	-0.229644	-0.381262	-0.293311	-0.85644	-0.281541	-0.15681	-0.464879	-0.312285	-0.414454	-0.25283	-0.15681	-0.414858	0.725026	-0.475342	0.827066	-0.640891	-0.333086	-0.217069	-0.235637	-0.283765	-0.493289	-0.268407	-0.131505	-0.17886	-0.560484	-0.790503	-0.613026	-0.389825	-0.309885	0.45317	2.36491	-0.731009	-0.847726	1.10382	3.8362	-0.464782	0.980493	-0.0607694	0.135133	2.6859	2.27743	12.5318	11.9075	-0.273446	2.06326	-0.585292	-0.249335	0.48923	-0.253659	-0.263742	-0.305424	-1.01826	-0.18473	-0.481112	-0.28967	-0.965615	-0.225231	-0.187605	-0.370828	-0.810858	-0.169722	-0.25446	-0.25939	0.238385	-0.4374	-0.128622	-0.241815	-0.694842	-0.281101	-0.384293	-0.253168	-0.114764	-0.444432	-0.616883	-0.638904	-0.246323	-0.642859	-0.218595	-0.332562	0.200183	-0.252642	-0.142855	1.40955	-0.227569	-0.401207	-0.484706	-1.56308	-0.487382	-1.03035	-0.413399	-0.106753	-0.300848	-0.3423	-0.717451	-0.18473	-0.15681	-0.261653	-0.149981	-0.20938	-0.68813	-0.58282	-0.311431	-1.86691	-0.427289	-0.689055	0.876377	-0.18473	-0.182877	0.581674	-0.687914	-0.28515	-0.185865	-0.0548539	-0.110206	2.92285	-0.596799	-0.190442	-0.100502	-0.370065	-0.857198	-0.591309	-0.824246	-0.669423	-0.989658	-0.960181	0.180332	0.144874	-0.620326	-0.778208	2.58497	-0.879057	-0.521579	-0.996853	-0.872378	-1.02772	-0.743053	1.22118	-0.860104	-0.149981	-0.0708871	-0.458731	-0.381239	-0.287189	-0.225157	-0.311944	-0.131505	-0.900684	-0.54789	-0.683292	-0.452882	-1.04993	-0.195864	2.40281	-1.00325	-1.05269	-0.952326	-0.255694	2.08324	2.19916	1.84516	2.5713	-0.30161	-0.789281	-0.662317	-0.68892	-0.226987	2.04625	-0.548648	-0.231703	-0.158476	-1.05981	-0.361816	1.5813	-0.489907	-0.571049	-0.454495	-0.223301	1.17312	0.378012	-0.76854	-0.663472	-0.613859	-0.780832	-0.573155	-0.21973	-0.644441	1.52175	-0.531659	0.726404	0.574919
ENSP00000238721	-1.08172	-1.8612	-1.86039	-2.62728	-1.33756	-1.2546	-1.56802	-1.34243	-1.33181	-1.83153	-2.01366	-1.81223	-2.04381	-0.662949	-1.48902	-1.60332	-1.82877	-1.85987	-1.65588	-1.10217	-1.88704	-0.661395	-1.90383	-1.14521	-0.880525	-1.59074	-0.0829107	-1.50777	-2.92491	-4.04776	0.00254183	-1.20621	-1.17087	-0.707161	-2.01838	-2.44035	-1.73053	-2.06912	-1.57917	-1.14119	-0.910961	-1.74087	-0.368208	-0.353728	-1.37229	-0.861702	-1.09938	-1.02722	-0.857773	-1.29041	-1.5758	-1.35578	-1.19871	-1.65389	-0.232934	-1.81138	-1.24538	-1.16053	-0.577043	-2.02537	-0.595098	-1.55011	-1.8082	-1.58318	-1.67491	-2.20146	-0.970944	-1.71501	-2.15221	-2.23721	-0.563956	-1.4906	-1.86374	-2.63804	-1.06702	-2.0115	0.758328	-1.67561	-1.40847	-2.05956	-0.91148	-2.77625	-0.534046	-0.893734	-2.56682	-2.07296	-0.858215	-2.13797	-1.90981	-1.3225	-0.7106	-0.588297	-1.76209	-1.84008	-1.02045	-0.735996	0.107553	-1.29612	-1.31464	-1.5458	-1.53746	-1.57072	-1.73228	-2.06281	-2.11215	-1.20273	-1.30698	-0.420288	0.288285	0.655301	-0.522289	-1.26696	-2.30704	-1.40911	-0.10371	-0.19844	-0.44155	-0.606208	-0.819587	-1.17554	0.830879	-0.274279	0.232682	-1.48445	0.68283	0.331468	-1.60112	-0.390304	-1.29175	-0.141926	-2.87106	-1.47914	-0.45733	-2.19481	-0.970494	-1.40799	-0.514183	-1.051	-0.829669	-1.50593	-0.639881	-0.94277	-0.922376	-0.87328	-0.728419	-0.476844	-1.80038	-1.53315	-1.12855	-1.06993	-0.143238	-0.714262	-1.35043	-1.07066	-1.42735	-1.51337	-2.77237	-2.13044	-2.83583	-2.26905	-2.05397	-1.51088	-2.1041	-1.52668	-1.82767	-1.34312	-1.65019	-1.68521	-1.23279	-1.34271	-0.877609	-1.3152	-1.09793	-2.66279	-2.07782	-1.08677	-1.84487	-1.46803	-2.0809	0.145855	-1.55412	-2.40535	-2.22611	-2.68747	-0.217568	-1.45555	-2.20738	-1.62883	0.103639	-0.444832	-1.55931	-2.1293	-2.80081	-1.29923	-2.73377	-0.224824	-1.80068	-0.981511	-1.17477	-2.66829	-1.42657	-1.4538	-2.48774	-2.31235	-2.29003	-2.07456	-2.02645	-0.632826	0.637553	-1.95663	0.177309	-1.10117	-1.61999	-1.66969	-0.978595	-1.32727	-1.92152	-2.34399	-1.98568	-0.66435	-1.68125	-0.427221	-0.448618	-0.786468	-0.453962	-1.75216	-1.18485	0.235119	1.57092	-0.622431	-0.711577	-0.701201	-0.940368	-1.93876	-1.04837	-1.46918	-1.40053	-1.13922	-0.569508	-0.592066	-1.30878	-1.94818	-1.11754	-0.818477	-0.116934	-1.42348	-1.22142	-1.04797	-0.0952227	-1.40571	-1.04611	-0.526339	-0.663722	-1.20218	-0.93455	-0.332192	-1.36911	-1.04287	-1.20613	-1.86917	-1.76027	-1.72048	-1.12043	-2.05706	-1.63281	0.582635	-0.0248341	-2.25523	-0.310615	-1.11796	-0.209728	-0.914331	0.0613311	-1.31331	-0.873358	-2.05728	-0.870988	-1.85584	-1.86464	-1.7897	-1.532	-2.05864	-1.44373	-1.0157	-0.938774	-1.16995	-1.503	-0.877425	-1.35922	-1.76242	-0.808417	-1.3823	-0.25861	-1.4775	-1.53862	-0.969567	-1.41815	-1.62782	-1.23211	-2.66528	-0.679618	-0.907888	-2.07434	-1.29023	-1.84228	-1.69015	-1.65009	-1.48454	-0.865439	-1.12802	-2.07528	-0.28419	-1.70577	-1.99269	-1.47698	-1.67652	-1.76422	0.453413	0.416828	0.659413	-1.01007	0.186938	-1.80425	-0.989143	0.548079	0.496029	1.11776	-0.999212	0.771247	-0.917788	0.572828	-2.4699	1.00828	1.25565	0.91385	-0.678793	0.256636	0.425145	0.418603	0.255153	0.0994836	-0.657412	0.121086	0.452162	0.42727	0.372751	-0.323423	-0.685323	0.048361	0.749438	0.890008	0.933239	-1.13506	0.865313	-1.2855	0.586397	0.660591	0.514055	0.801298	0.695309	0.431595	0.595853	0.220436	-1.10778	0.633796	0.37025	0.639397	0.921489	0.656847	0.425178	-0.085064	-0.132796	-1.57625	0.41274	-0.0115908	-0.109575	0.392776	0.137187	-0.115304	0.347835	-0.150862	-0.111299	0.406553	-1.38173	0.0924281	0.0104137	-1.51864	-0.260666	0.730595	-1.06205	-3.23665	0.291683	0.430409	-0.37983	0.737309	0.315012	-0.122291	0.257597	0.345913	0.28903	-0.167935	-2.97872	0.360283	-0.2085	-3.84716	-0.0556032	0.174015	-0.0587363	-1.01416	0.15481	0.29394	-1.08445	-0.616881	-0.5707	-0.791431	0.802549	-0.747299	-2.0063	0.751646	0.294581	-1.87214	0.602195	-1.39328	0.0308845	-0.195781	0.152586	0.00404891	-0.0851092	-0.00626237	0.285918	-1.00657	0.298807	0.389252	0.329346	-1.75134	0.442542	-0.413003	-0.237439	-0.0521365	-0.253764	-0.72638	0.917786	0.533541	-0.178123	-0.440725	-0.0109551	-0.252296	-2.05145	-0.30314	-0.850208	0.108594	-0.140888	0.0630447	-0.377481	-0.672754	-0.0102905	0.338531	0.140217	-1.83013	0.355544	-0.00725495	-0.560006	-0.416213	-0.34934	0.174464	-0.463108	-0.907112	-0.755923	0.281657	0.49845	0.315058	-0.00934806	-0.185045	0.605614	-1.12626	0.336913	0.45152	-1.64432	0.176676	-0.539337	-0.339079	-0.724776	-0.410852	0.382582	0.343481	0.803972	0.872357	-0.311781	-2.38319	0.21836	-0.312096	-2.06498	-0.265022	-0.427384	-0.220186	-1.5469	-0.579971	0.110539	-0.212192	-1.84076	-0.6061	-0.590458	-3.49824	-2.35324	-0.803972	-0.408578	-0.350699	0.473785	0.115304	-1.79518	-2.74561	-2.57258	-0.259623	-3.50377	-0.190263	-0.965175	0.0973544	-2.40178	0.316911	-0.360658	-2.90837	-1.64033	-0.0573834	-1.90633	-0.586422	0.916106	0.223244	-0.449848	-0.00690082	0.0935307	-0.850359	0.171859	-1.58857	0.0112595	0.494767	-0.180475	-0.126723	0.269097	-0.936615	-0.899816	-0.364816	-0.946228	-0.674364	0.391565	0.388692	-0.127638	1.35684	0.175713	0.45111	0.38014	-1.05676	-0.668123	0.401843	0.402927	-0.210011	-0.725963	0.257593	-1.70178	0.507738	0.368005	-0.841774	0.344409	-0.0470295	0.537025	0.352522	0.57792	-2.29129	0.650002	0.581781	0.561866	0.590028	0.312898	0.452649	0.334995	-1.77138	-2.39778	-1.47369	0.49088	0.600453	0.45897	-1.38117	0.515968	1.00611	0.331899	0.122291	0.0443153	-0.171499	-0.363883	-0.245953	0.704265	0.503386	0.299349	-2.40959	0.198189	0.599629	-1.277	-1.55389	-1.2639	-1.27813	-1.60527	0.739476	0.89444	-0.722097	0.791212	-0.825064	1.0772	-1.99405	0.371948	0.449544	-0.27825	0.0365392	0.258002	-0.500784	-0.833908	0.643094	0.0246029	-3.82122	-3.16575	-2.78552	0.135202	-0.344137	-1.38213	0.829994	-2.09894	-0.620389	0.344047	0.407494	-3.06005	-0.834868	-2.0394	0.224275	0.206551	0.465274	0.420084	-0.446441	-0.408836	-0.622637	0.371642	1.73873	1.44159	0.548631	-0.507451	-0.479245	-0.91195	0.430331	-0.693656	1.77815	-0.539704	2.38155	-0.843818	-0.984086	-0.78136	-0.0458569	-0.309397	-0.414945	-0.396509	-0.299609	-0.238919	-0.0839604	-0.243715	-0.455908	-0.421272	-0.392048	-0.142857	-0.0969285	-0.224733	-0.667278	-0.785342	-0.797632	0.579233	-0.75006	0.72566	-0.556536	-0.60171	-0.490249	-0.720189	-0.62987	-0.422565	-0.560492	-0.292973	0.562738	-0.585062	-0.396298	-0.594289	-0.775614	-0.615404	-0.416696	-0.171242	-0.14646	1.48645	-0.408593	-0.179202	-0.160128	-0.402927	-0.226015	-0.155185	-0.369287	-0.153432	-0.169725	-0.396226	2.72841	-0.213652	-0.209609	1.16672	-0.184733	-0.661046	0.400075	4.06805	-0.318122	-0.427942	-0.142857	-0.666453	-0.335098	-0.175863	-0.293246	-0.370999	-0.324409	-0.135388	2.89129	-0.35472	-0.160128	5.68664	-0.172818	-0.278543	-0.211972	0	-0.250936	-0.322749	-0.0839604	-0.0839604	-0.105463	-0.0952981	-0.712007	0.199609	1.72175	-0.673296	-0.32508	1.50854	-0.579234	0.879132	-0.219786	-0.163383	-0.261074	-0.178862	-0.185045	-0.227174	-0.329346	-0.0708881	-0.342329	-0.409357	-0.345197	1.33681	-0.450186	-0.136083	-0.132254	-0.185045	-0.142857	-0.0633724	-0.0708881	-0.0447661	-0.175863	-0.119159	-0.193247	-0.139817	1.71978	-0.114766	-0.0839604	-0.203341	-0.163383	-0.214747	-0.175863	-0.0776931	-0.206768	-0.353024	-0.234839	1.3291	-0.361787	-0.196014	-0.0839604	-0.139169	-0.110208	-0.255393	-0.110208	-0.0708881	-0.105463	-0.305441	-0.472935	-0.339792	-0.227174	-0.19699	-0.554184	0.583077	-0.362392	-0.450965	1.2279	-1.35411	0.736411	-0.50816	0.0161811	0.506491	-0.392067	-0.356494	-0.703211	-0.731821	-0.150518	2.26793	-0.28211	-0.131507	1.87877	-0.123404	-0.139169	-0.127515	4.24612	-0.0839604	-0.204366	-0.150518	3.21539	-0.0839604	-0.115814	4.26993	1.94555	-0.0776931	-0.142857	-0.163383	-0.462184	-0.23875	7.25859	5.33027	2.32384	-0.163383	4.45346	-0.132254	-0.0776931	-0.222797	2.25408	-0.361564	-0.105463	2.7627	1.18325	-0.178862	1.80467	-0.0898027	-0.0708881	-0.28211	-0.100504	-0.206768	-0.209383	0.182599	-0.255015	1.21818	-0.196014	-0.485537	-0.153432	-0.150518	-0.316905	-0.106748	-0.0708881	-0.131507	-0.0776931	-0.101944	-0.388201	-0.385412	-0.211972	-1.03996	-0.249301	-0.435961	-0.380447	-0.0839604	-0.100504	-0.387081	-0.40416	-0.153432	-0.135388	-0.0316386	-0.0633724	-0.480825	-0.375714	-0.0952981	-0.0447661	-0.199312	-0.508985	-0.360027	-0.542231	2.08771	-0.591123	-0.536041	-0.518804	-0.543508	-0.352334	-0.436988	-0.334107	1.58333	2.63799	1.38477	-0.46736	-0.547828	-0.439887	1.40284	-0.48907	-0.105463	-0.0316386	-0.238919	-0.243715	-0.182144	-0.149983	-0.163383	-0.0548546	-0.490249	-0.35472	2.26793	-0.288213	-0.569888	1.07045	2.83353	1.03789	1.05163	1.35765	-0.670648	-0.775275	0.163429	-0.711064	0.223598	-0.879965	1.78421	-0.367568	-0.431132	-0.153432	-0.247047	-0.295681	-0.123404	-0.123404	-0.59658	-0.210214	4.22722	3.14232	2.59199	-0.246006	-0.14646	1.29414	-0.730399	1.77422	0.0118594	-0.370522	-0.400596	3.08718	-0.0952981	2.53251	-0.266207	-0.291235	-0.453638	-0.401379
ENSP00000365694	-1.36559	-0.564895	-1.34042	-0.970312	-1.31137	-1.16108	-1.58092	-0.850633	-0.747096	-1.06013	-1.26424	-1.09125	-0.746439	-1.00895	-0.887306	0.0330351	-1.3953	0.541254	-0.944717	-0.155158	-0.505197	-0.358567	-0.502268	-0.663057	-0.305869	-1.06878	0.764996	-1.21303	-1.02613	0.960227	-1.10406	-0.119122	0.0467441	0.309626	-1.20353	-0.889584	-0.800329	-1.70361	-0.21784	-1.30535	-1.155	-0.391111	-2.68435	-0.6724	0.0975779	0.153514	-1.36449	-0.407138	0.156584	-0.0841677	-0.751714	-2.55326	-0.329988	-2.01551	-0.343191	-0.490059	-0.692689	-0.713732	-0.75118	-1.38971	-0.974699	-0.54417	-0.318509	-1.09667	-2.52742	-0.0543567	-1.0563	-1.30932	-1.21337	-1.32631	0.119161	-2.50613	-2.26827	-0.420462	-0.20658	-0.389268	-0.456208	-1.42452	-2.27848	1.07458	0.351188	-0.849208	-0.254806	-1.23377	-1.78255	-0.870141	-0.0979219	-1.24967	-1.85215	-0.11759	-0.620462	-0.287154	-1.35285	0.0116686	0.593139	0.615531	0.568246	0.0338393	-0.836956	-1.2655	-1.22531	-0.968374	0.312894	-1.55981	-1.20684	-0.283411	-1.54384	-1.02186	-2.3998	-2.25706	-1.4339	-2.81396	-2.18272	-1.17649	-1.27982	-1.68804	-0.524377	-1.0976	-1.11718	-1.88972	-0.466847	-1.10849	-2.24288	-2.50697	0.0662108	-1.04995	-2.30968	0.88472	-1.4748	-0.230717	-1.24379	-0.162618	1.27854	-2.23222	-0.338078	-2.34627	-1.10848	-1.63463	-2.1153	-1.50148	-1.19321	-1.26663	-1.44739	-0.956266	0.624605	-1.38211	0.037463	-1.62671	0.825913	-0.580482	1.27669	-0.676926	-0.121132	-1.07715	-1.54089	-0.494427	-0.792401	-1.92552	-0.836684	-1.90892	-1.58932	-1.18004	-0.425716	-1.82157	-1.18555	-1.49209	-0.766916	-0.680105	-1.29405	-1.60094	-0.210978	-1.35821	-0.782914	0.547504	-0.726193	-0.702909	-0.489414	0.797786	-0.493361	0.484059	-0.813742	0.0746308	-1.03332	-0.399505	-0.563785	-0.961073	-1.71857	1.07141	0.84496	0.157421	-0.24174	-0.383006	-1.36903	1.16572	-0.15008	1.08871	-0.0255938	0.775082	-0.865806	-1.15123	-1.0805	-1.28143	0.331054	-0.769679	-0.960233	0.498282	0.165406	0.681328	-0.128371	-0.274067	0.631434	-1.20799	-0.849454	-1.28483	0.723934	-0.317257	-0.256074	-0.441586	-0.224902	0.0026341	-0.305983	1.05374	1.102	-1.02104	1.03788	0.423999	-0.666212	0.57584	1.63629	-1.06081	-0.430124	-0.520924	0.235237	-0.171399	0.407799	-1.14678	-0.575317	-2.30202	0.691433	-1.83188	-0.971624	-2.03379	-0.60006	-0.275505	0.185247	-1.746	0.0879855	-0.105208	-2.42853	0.0257597	-1.00439	0.0614087	-0.154603	-0.362405	0.805214	-0.165198	-0.204506	-2.71281	0.323875	-1.25983	-0.978357	-1.06992	-0.4701	-0.887939	-1.25848	0.0206663	0.325513	-1.02758	-0.881621	-0.346708	-0.424378	-1.39853	0.557854	-1.53077	-0.266167	-0.493504	-0.169801	-0.644603	-0.822323	-1.22652	-0.867925	-1.36329	-1.12857	0.100676	-0.553758	-0.519534	-0.885473	-0.0967694	-0.747491	-0.790195	-1.0917	-0.722622	-0.296313	-0.687631	-0.744712	0.586638	-0.898719	-1.34187	-0.483974	-0.883442	-0.459187	-1.58615	-2.21184	-0.699248	-1.25537	-1.18876	-1.32705	-1.14118	-0.671529	-0.736548	-0.507129	0.212423	-0.89391	-1.5771	-2.13563	-1.80217	-1.01828	0.690728	0.563492	-0.973706	-0.542315	0.288932	0.710091	-0.744572	0.781221	0.789542	-2.4641	-0.660341	1.13298	-0.652997	0.911867	0.583509	-0.588918	-0.369948	1.42167	-0.25775	0.4003	0.648425	-1.63599	0.425372	0.249897	-0.366508	-3.14167	0.61125	-1.56091	0.543476	-0.107616	-0.357704	0.33548	-0.873881	1.38043	-0.639083	-2.47475	-0.4857	-2.71371	0.794557	1.01079	0.695471	-0.758643	-0.989034	0.609707	-1.20706	0.355661	-0.712957	0.840629	-1.73205	-1.06619	-0.640011	-0.985607	-1.70031	0.253019	0.113928	0.763072	0.59583	0.271353	0.201753	-1.63187	0.301601	0.187342	0.45897	0.0878971	-4.07583	0.600453	-1.05439	0.259743	0.228134	0.833081	0.00335203	-0.837066	-0.678125	0.300167	-2.46824	0.681464	-0.21066	-0.882813	0.504188	-0.0220618	0.459957	0.583509	0.412122	0.108594	-2.14895	0.527989	-0.0157349	0.2241	0.104882	0.34126	0.211227	-0.761114	-2.46824	0.433224	1.10678	-0.333218	-0.321897	-0.527823	-0.843786	-0.36773	-1.3568	-0.958846	0.446288	0.741881	0.881022	-0.928892	0.172596	0.0952981	0.333405	0.298504	0.121086	0.229416	0.400163	-0.743781	0.514026	0.540466	0.474858	0.84226	0.638471	-0.189234	0.0507746	0.166581	0.0401934	-2.7914	-0.628356	-1.3526	0.107999	-0.226867	0.23159	-0.0718501	0.687591	-0.0477941	1.49772	-3.22004	0.120924	-3.28133	-0.162429	-0.423116	0.242827	0.512887	0.365992	0.720942	0.482781	0.214128	-0.312096	-0.187687	-0.0419427	0.338022	-0.231042	-0.477056	1.78581	0.434898	0.653049	0.468437	0.253019	0.0383608	0.977543	-0.696332	0.552171	-1.46785	0.843507	0.369274	-0.260089	-0.106428	-0.35001	-0.193247	0.607639	-1.86126	-0.703215	-0.644078	-0.0943508	0.52644	0.430083	-0.110804	0.585049	0.0704967	-0.194624	0.0924281	-1.10778	-0.383696	0.356034	0.00778523	-1.20706	-0.363748	-0.377964	0.244328	-1.64429	-0.497066	-0.115773	-0.134211	0.679023	0.310953	-1.2146	-0.0916698	0.554324	-0.00342999	0.271046	-0.0353775	-0.741336	0.298807	0.47331	-2.06474	-0.118415	0.496873	0.845734	0.166987	0.665584	-0.284075	-0.737392	0.340954	-0.195781	0.213399	0.307148	-0.514978	0.378018	0.857168	0.268207	0.813099	0.117136	0.174008	0.492175	1.35271	1.33215	-0.141962	1.30573	-0.397054	0.538816	0.524891	0.0999649	-0.370965	0.35538	0.625178	0.503123	-0.690201	-0.449265	-1.49559	0.560331	0.0441559	1.60543	-2.07353	-1.27776	-1.42812	0.482898	-0.537948	0.500169	0.162088	0.761432	0.442913	0.758809	0.560411	0.84226	0.829219	0.84762	0.836111	0.460566	-1.61963	0.439679	0.725753	0.403654	-1.03093	0.70976	-1.17134	0.592749	0.797933	0.684419	-0.659639	0.543554	0.328341	0.256463	0.0668153	-0.105004	-0.00645511	0.968255	-1.26969	0.45522	-1.93956	0.343078	-1.19465	1.00178	0.965297	-0.906941	-0.883436	0.759213	-0.856565	-0.716569	1.83745	-0.832466	-0.437527	-0.552325	0.67432	0.535725	0.575811	-0.139817	0.255434	0.434851	-0.224608	-0.584871	-1.01613	0.232299	0.337292	0.358921	0.457373	0.295667	-0.16699	-1.15369	-0.707599	0.636185	-0.193846	0.474892	0.571192	-2.38087	-0.5211	-1.67113	-2.47965	0.374501	0.592193	0.598935	-0.618169	-0.520306	0.539018	1.59484	2.51335	-0.653786	3.20412	-0.691621	-0.686065	3.06315	-0.0929179	-0.925986	0.937482	-0.767913	-0.535373	-0.206862	0.335555	-1.06612	-0.55323	-0.39725	-0.593469	1.15528	-0.428905	-0.269786	-0.142857	3.10464	-0.555467	1.08656	-0.509672	-0.190734	-0.160128	-0.360979	0.153875	-1.0445	1.71922	-0.0731235	-0.159669	4.2869	-0.695936	-0.858059	-0.635861	0.179212	1.66501	-0.566074	0.686014	-0.359396	0.0626771	-0.731693	1.39707	0.444597	-0.144135	0.388606	1.24289	-0.296547	-0.232469	-0.676524	-0.557522	-0.291825	-0.273434	1.16906	-0.31182	-0.272355	-0.434643	-0.217278	5.25085	-0.555758	0.544558	-0.293671	-0.259299	-0.740153	-0.214747	5.01408	1.50413	-0.314327	2.16123	-0.625562	-0.160128	1.06053	-0.490552	-0.185045	-0.454866	-0.554676	-0.400328	-0.207001	1.81798	-0.497844	-0.222271	-0.276877	-0.222076	-0.353595	-0.284851	-0.0952981	2.02949	-0.422355	-0.0952981	-0.147029	-0.160128	-0.119159	0.212896	1.31714	0.899315	0.290692	-0.431256	-0.664058	-0.740473	0.426451	-0.26379	-0.214535	-0.332511	-0.32627	-0.243715	-0.297654	-0.385951	-0.0633724	-0.483444	-0.511823	-0.442718	-0.733007	-0.5807	-0.175863	-0.187608	-0.250541	-0.190734	9.48204	-0.139169	-0.100504	-0.224544	-0.14646	-0.28073	-0.204124	-0.614012	-0.193247	-0.105463	3.01863	-0.252646	3.19971	-0.184733	-0.119159	-0.285596	-0.477759	-0.363554	-0.609641	-0.460237	-0.25154	-0.131507	-0.193525	-0.190445	-0.343092	-0.142857	-0.119159	-0.149983	-0.418384	-0.594543	-0.453023	-0.298853	-0.239081	-0.8472	1.94379	-0.521403	1.08089	-0.739947	3.19669	-0.694424	2.98429	-0.516186	0.936711	-0.56816	1.57096	-0.0149942	1.69501	-0.190734	-0.493542	-0.421503	-0.182144	-0.550115	-0.215318	-0.169725	-0.217278	0.412352	-0.110208	-0.361538	-0.187608	1.91077	-0.127515	-0.123404	-0.270562	1.21267	-0.119159	-0.198749	-0.220326	-0.617635	-0.314327	1.92838	-0.160128	-0.525584	-0.207001	-0.283092	-0.187908	-0.0898027	-0.298504	-0.443724	1.78146	-0.178862	-0.477454	-0.716086	-0.250093	-0.605744	-0.166581	-0.105463	-0.34529	-0.163383	-0.25943	-0.334995	0.282583	-0.360283	-0.740707	-0.298853	-0.696765	-0.231821	-0.244778	-0.463708	-0.131507	-0.100504	-0.161714	-0.123404	-0.110208	-0.494852	-0.489506	-0.243715	-0.588984	-0.358263	-0.599016	-0.475952	-0.127515	-0.100504	1.07059	-0.521769	-0.209609	-0.128323	-0.0548546	-0.0708881	1.03364	-0.444142	-0.135388	-0.0776931	-0.270232	-0.690795	-0.415581	-0.680771	-0.524395	-0.747836	-0.713324	-0.748749	-0.71941	-0.436544	1.13397	-0.423116	-0.667886	-0.393881	3.42481	-0.643602	0.652499	-0.555059	-0.716341	-0.615818	-0.119159	-0.0316386	-0.33251	-0.278543	-0.237189	-0.193247	-0.222076	-0.127515	2.28977	-0.439369	1.51771	-0.348776	0.656579	-0.865268	-0.819514	0.438135	0.420789	-0.682861	0.341786	-0.00694825	-1.20377	3.50171	-0.381185	-0.303523	-0.622949	-0.510619	-0.539783	-0.160128	-0.281031	-0.418481	-0.187608	-0.123404	1.6155	-0.274784	-0.339124	-0.353805	-0.436734	-0.306029	-0.184733	0.646414	0.14329	-0.580179	0.224369	-0.450905	-0.532007	2.20412	-0.142857	1.43161	2.30237	-0.365806	-0.545945	-0.563443
ENSP00000354357	-0.789409	0.666913	0.36315	1.00019	0.852473	-0.50755	0.450356	-1.12155	-1.15814	-0.893454	-0.182792	-0.641947	-1.00303	-0.844097	0.48668	0.202267	-0.570271	0.31427	-0.795408	0.320536	0.310363	-0.318309	0.554801	0.0429507	-0.418835	-1.2649	-0.444281	-1.30832	-2.90782	-4.01303	-1.87159	0.340626	-2.01383	-1.5727	-0.62436	-0.549886	-0.888284	0.0399784	-0.470835	-0.380513	0.980546	-1.14252	1.81793	0.935933	-1.06003	-0.210205	-0.13779	0.803571	1.16535	-0.280067	-1.50356	-0.188731	0.0674138	-0.386043	-1.5791	-0.0240106	0.716536	-0.716717	-1.24453	-1.14706	2.29129	-1.53009	-1.15895	0.317265	-0.61511	-1.54627	0.281063	-0.226062	-1.82143	-0.759157	1.15028	1.17529	0.793924	-0.829522	-0.0532086	-1.04141	1.42657	0.73724	0.736665	-0.941704	0.0416511	-1.33417	-0.123829	0.170843	-0.219193	-0.201975	0.792511	0.553094	-1.27008	-0.505435	-0.276125	-1.07097	-0.344487	-1.33517	-1.431	-1.0513	-0.571	-0.289049	1.33878	0.467876	1.09401	0.51178	0.682858	-2.37045	-0.858823	-1.29003	-1.28476	0.994991	1.41542	0.604676	0.707576	0.145159	-0.695666	-0.888811	-0.0286774	-0.565637	-0.940734	-0.90406	-0.384195	-1.20356	0.892484	-0.299235	0.907205	-0.803862	-0.44374	-0.600311	-0.0520093	-0.105913	-0.176348	-0.12022	-1.84588	-0.210337	0.352822	-1.07417	-0.436405	0.132483	0.338272	-0.0107217	-0.556978	0.257908	0.372809	0.158212	-0.466297	0.3033	0.434204	0.799053	1.35815	-1.00765	0.879222	-0.156164	0.0933457	-0.363485	-0.492728	0.304187	0.0257833	-0.400603	0.314914	0.49054	0.460143	0.623755	0.276829	1.21682	0.635059	0.9207	0.660259	0.521819	0.86935	0.61345	0.15711	0.238849	-0.411486	0.2644	-0.359744	-1.34027	-1.56484	-0.404013	-1.81977	-0.655083	-1.17399	-1.1642	-2.00875	-1.71322	-0.96638	-0.609907	-1.42927	-0.959202	-1.27154	0.5222	-1.57297	-0.455812	-0.828105	-1.76212	-0.193596	-0.0794599	-1.92196	-0.483392	0.531983	0.251093	-0.484692	-0.333599	-1.6707	-0.371441	-1.3907	-0.856762	-1.17182	-0.873061	-2.02013	0.667918	0.42663	-0.953222	-1.23115	-2.19617	-0.94722	-1.43126	-1.61055	-1.86929	-0.870019	-1.712	-0.157043	0.753895	-1.59129	0.561374	-0.701778	-0.315385	1.47641	0.136745	-0.79128	0.184318	2.06338	-0.278325	1.57047	-0.0442776	-1.06379	0.269248	0.146745	0.28061	-0.331301	-0.435035	1.41592	0.078102	0.773888	0.185945	0.596545	1.21213	0.540205	-0.39152	0.190446	-0.628855	2.2813	-0.181585	0.64637	1.18348	0.296691	0.722778	-0.896985	0.181302	-0.530579	0.256708	-0.734113	-0.381416	-0.698342	-0.703782	0.393624	-0.590542	-1.15575	-0.302561	0.678983	-0.950478	0.434997	0.178818	0.370562	-0.392829	-0.160102	0.0852142	1.16027	-1.46514	-0.995348	-0.457885	-0.163405	-1.01487	0.0934127	-0.32482	-0.863502	-0.00979596	-0.37015	-0.419192	0.385864	-0.43892	0.181611	-0.216357	1.25045	1.37459	-0.160231	0.0408194	0.563381	-0.0651786	0.541238	0.515433	-0.498945	-0.638641	2.57826	0.940488	-0.0840451	0.168265	-0.0481514	0.507015	0.643151	0.423065	0.408734	0.307103	0.0826059	-0.0275687	0.179652	1.14934	0.545448	0.0756615	0.745698	1.12999	0.803364	1.48246	2.97277	0.395056	-0.809349	-0.270336	-0.743502	-0.725753	-0.21836	-0.315058	-0.439739	-0.306256	-0.655856	0.873881	-0.144598	-0.020589	-0.269809	-3.1555	-1.61695	0.954308	0.922958	0.633256	0.429704	-0.0102905	0.441336	-1.03667	-0.93033	0.886405	-3.24167	-0.0143755	0.493742	1.82912	-0.24766	-0.318791	-0.403473	-0.200052	-0.405584	-0.705355	1.70803	0.998745	-0.324269	-0.583824	0.827002	-0.837066	0.540361	-0.400981	1.2146	0.725753	-0.685994	-0.355142	1.56807	0.85661	0.416784	-3.12293	1.17033	0.819462	0.436436	0.355204	-1.08799	0.431595	0.346217	0.67028	0.314799	0.32029	0.811403	-0.695622	0.454172	-2.70801	-0.687429	0.223351	2.15803	-0.325875	0.493742	0.588684	-0.935945	0.154149	-0.460566	0.823318	0.327824	0.600453	0.919249	0.57889	0.32969	0.72736	0.758158	0.242222	0.42173	-2.7608	0.504683	0.371021	-0.445073	0.656213	0.617426	-0.481376	-0.0341196	-0.0279481	-0.264108	1.75312	-0.145578	-0.854861	-0.50878	0.691211	-0.837066	-0.746748	-0.575738	0.355142	0.326947	0.486016	0.41578	0.355874	0.402196	0.693889	-0.501004	-1.41527	0.802163	0.710091	1.29887	0.970627	0.15481	0.309897	0.34126	0.26323	-0.229618	-0.366787	-0.870044	0.312645	0.0862528	0.395056	0.273831	-0.878675	0.268952	-0.323889	0.482748	0.310953	0.42829	0.174204	-0.156813	0.426653	-1.27733	0.518686	1.13274	0.704987	-2.9352	0.0430066	0.147958	0.245033	0.532657	0.17555	-0.321173	-0.187697	0.615882	-1.07048	0.67814	0.410772	0.31839	1.73257	2.37361	0.825029	1.0021	1.27237	0.418435	0.184428	0.230499	0.017792	0.133519	0.968733	0.767166	-0.380777	-0.333649	0.247887	0.818199	0.628978	0.229379	-1.04556	0.194747	0.167935	0.305126	-0.668714	-0.0917092	0.507801	0.275917	-0.758158	-0.0243504	-0.0521365	0.384845	-1.03875	-0.176676	0.175142	0.16744	1.07048	0.473276	-0.741881	0.195845	-1.24802	0.244459	0.395056	0.225752	-0.430409	0.466933	-1.43788	0.724148	0.189873	0.723391	-0.563791	0.353354	-0.882813	0.0888855	-0.396226	0.557624	0.0862528	0.408486	0.503123	-0.227673	0.52644	-0.697054	0.429923	-0.71934	0.294979	0.353354	0.79959	-0.294979	-0.344567	0.160753	2.12103	-0.062137	-1.1018	0.635999	0.288916	0.133038	0.45257	0.789542	-1.39637	-0.403611	-0.0645501	-1.05439	0.75489	0.265374	2.60851	0.637875	1.01216	-1.00803	0.645992	2.35277	0.718162	0.383131	-0.864807	-1.47535	1.00803	-1.27523	1.2855	-0.801272	1.13967	1.20208	-1.5131	0.906363	0.700224	1.09665	-1.38961	-0.601774	-0.937923	-0.669682	0.843996	-0.687865	-0.966559	-0.286429	0.779979	0.479596	0.395411	0.273179	0.0960175	0.28571	-0.633353	1.07469	0.592953	-1.14906	0.476439	-0.662307	1.51326	-0.549797	1.32513	1.42837	-0.801855	-0.545812	2.30482	-0.176648	1.97608	-0.169624	-0.169829	0.923558	-1.33623	0.781221	0.151519	0.42829	-1.61233	0.108042	-0.295075	1.44115	-2.70801	0.487467	0.516081	0.61125	0.478018	0.112509	1.22789	-0.459355	0.905544	-0.0880451	-1.45107	-1.12815	-1.64013	-0.179543	0.703288	0.537271	0.558022	-1.12739	0.860582	-0.904598	-0.716307	-1.11824	-1.48945	-2.03903	0.225808	-0.596074	0.822331	0.811958	3.17029	1.25432	1.97529	1.20212	-0.100596	-0.757547	-0.911779	1.61688	-0.74008	1.50257	1.29134	-0.80776	-0.799088	-0.601904	-0.409359	-0.204408	-0.41843	0.428661	1.54096	-0.774863	10.1838	-0.244136	-0.473535	-1.21588	-0.0912182	0.624003	-0.740195	-0.134341	0.239517	0.067153	-1.21671	-0.824198	-0.508634	-0.109044	-0.715826	0.0896656	-0.506035	-0.64024	-0.956051	-0.650801	-0.138461	0.350746	-1.08243	-0.723132	-0.396558	2.90376	-0.931291	-0.715514	-0.414971	-0.34035	0.541825	-0.410079	-0.346713	-0.609694	-0.322406	-0.318264	-0.707379	1.96466	-0.436672	5.04228	-0.0495622	-0.250923	-1.31078	-0.905525	-0.471268	-0.542309	1.68425	-0.246513	-0.591976	-0.715979	-0.328264	-0.553427	-0.797945	-0.528302	-0.325017	-0.636899	-0.67052	-0.278871	-0.407759	2.28727	-0.474885	-0.363527	-0.105461	-0.571517	-0.577123	-0.127514	-0.198746	-0.193482	-0.135386	-1.23104	-0.461269	0.20132	-0.434172	-0.641919	3.29676	0.930659	-0.214826	-0.343141	-0.34304	-0.456481	-0.392716	-0.33852	-0.407107	-0.609599	-0.0776924	0.92031	-0.707278	-0.636383	-1.02608	-0.825768	-0.25274	-0.326592	-0.349444	-0.279965	-0.160126	-0.15343	-0.123402	-0.313212	-0.229644	-0.381262	-0.293311	0.224429	-0.281541	-0.15681	-0.464879	-0.312285	-0.414454	-0.25283	-0.15681	-0.414858	0.725026	-0.475342	-0.858102	-0.640891	2.70407	-0.217069	-0.235637	-0.283765	-0.493289	-0.268407	-0.131505	-0.17886	-0.560484	0.473124	-0.613026	-0.389825	-0.309885	-1.19809	-1.421	-0.731009	-0.847726	-1.00112	-2.23606	-0.988528	-1.8974	-1.27349	-1.67833	-0.812783	-0.685324	0.00536847	-0.21977	-0.273446	-0.711496	-0.585292	-0.249335	0.48923	-0.253659	-0.263742	-0.305424	-0.258932	-0.18473	-0.481112	-0.28967	-0.100667	-0.225231	-0.187605	-0.370828	0.298337	-0.169722	-0.25446	-0.25939	-0.871745	-0.4374	0.72804	-0.241815	4.834	-0.281101	-0.384293	-0.253168	-0.114764	-0.444432	0.858719	-0.638904	-0.246323	-0.642859	-0.218595	-0.332562	3.50849	-0.252642	-0.142855	-0.527873	-0.227569	-0.401207	-0.484706	0.369237	-0.487382	0.663618	-0.413399	-0.106753	-0.300848	-0.3423	-0.717451	-0.18473	-0.15681	-0.261653	-0.149981	-0.20938	0.786527	-0.58282	-0.311431	0.286115	-0.427289	-0.689055	2.39191	-0.18473	-0.182877	0.581674	-0.687914	-0.28515	-0.185865	-0.0548539	-0.110206	0.419586	-0.596799	-0.190442	-0.100502	-0.370065	0.324839	1.1071	-0.824246	2.36243	-0.989658	0.0969928	-0.903996	-0.952748	1.17213	-0.778208	-0.630827	-0.879057	1.31774	0.0187382	0.255238	-0.0297846	-0.743053	0.122008	0.323448	-0.149981	-0.0708871	-0.458731	-0.381239	-0.287189	-0.225157	-0.311944	-0.131505	-0.900684	-0.54789	2.31816	-0.452882	-0.0639378	-1.13291	0.631221	-1.00325	-1.05269	0.138389	-0.255694	-1.3688	0.239162	-1.26413	-1.04551	-0.958446	-0.789281	0.788384	-0.68892	-0.226987	-0.41338	1.33909	-0.231703	-0.158476	-1.05981	2.51677	-0.454325	-0.489907	-0.571049	-0.454495	-0.223301	-0.98533	-0.461257	-0.76854	0.466455	0.870863	1.95772	1.32692	-0.21973	-0.644441	-0.510973	-0.531659	0.726404	-0.756623
ENSP00000376410	-0.274845	-1.75671	-1.00572	-0.330783	-0.848023	-1.34774	-1.05689	-1.64125	-1.61178	-0.849216	-0.489	-1.49683	-0.662899	-0.146597	-2.24013	-1.02586	-1.26977	0.292621	-1.45511	-0.923082	-1.0992	-1.20187	-1.51904	-0.424631	-0.40312	-1.72747	-1.28376	-1.39008	-0.504357	-1.4528	1.75629	-2.4896	-0.162832	0.0769711	-0.599321	-0.408452	-0.994145	-1.0544	-1.00047	-1.84704	-0.96419	-1.54691	0.29349	-0.890051	-1.87896	-0.604425	-1.60187	-2.44798	-0.950588	-2.17637	-1.18911	-1.42051	-1.34755	-0.0470481	-1.07818	-1.55546	-0.914624	-1.55418	0.514566	-0.967851	0.46875	-0.0698099	-1.8768	0.150139	-0.787805	0.0746896	-0.769994	-0.790048	-1.38563	-0.770153	-0.526668	-0.0119674	-0.0869877	-0.796268	-0.927745	-0.468836	0.163848	0.190004	-0.0552662	-0.198202	1.29038	-0.959769	-1.07435	0.880168	-0.648881	-0.872357	-0.322146	0.999816	0.257273	-0.477022	-1.43261	-2.55621	-0.599897	-0.256999	-1.60934	-0.431932	-0.669515	-0.335006	-2.48403	-2.39328	-2.63323	-2.69714	-0.20201	-1.80144	-0.947482	-0.266687	-1.32159	1.43887	1.07718	1.96184	0.968106	-0.0154122	-0.762908	-0.907527	-1.74798	-0.891158	-0.789918	-0.999968	-0.520597	0.753708	0.12219	1.47784	-1.63371	1.99094	-0.509417	-0.670466	0.825792	1.4465	-1.28725	0.46329	0.321242	0.403011	-1.13661	1.27332	-0.0901364	0.378567	1.28012	0.875707	1.02563	-1.02812	3.06449	2.68447	-1.00845	0.618011	0.287728	-0.038839	-1.24486	0.214156	2.03596	2.13081	0.889952	0.0645792	-0.422343	-1.02449	-0.662721	-0.564232	0.148788	-0.753019	0.230673	-0.564305	-0.157884	-0.301682	-0.254985	-0.060602	-0.113007	-0.0910097	-1.31196	-1.88505	-2.21281	-2.02942	-0.578138	0.72364	-2.38756	-0.153037	-0.0915511	0.997965	-0.491671	-0.715916	0.212037	-0.141513	0.468355	-1.73608	-0.751823	0.152322	0.829789	1.43324	0.637579	0.344791	-0.0969392	0.0889177	-0.00328236	0.14994	-0.278956	0.464384	-0.189856	0.930447	-0.825279	-0.50917	-2.13998	-0.924695	1.7202	1.62957	0.897747	-0.852669	-0.0503082	0.142121	0.828451	1.89176	-0.655887	-1.13732	-0.164849	0.255536	0.9013	0.218016	1.04065	1.52727	-0.58348	-0.785103	1.07578	1.27733	0.127404	-0.399706	-0.763657	0.261427	0.454933	-1.73123	0.195034	1.07176	-0.0849948	0.209858	0.475907	-0.514801	-0.997303	1.3244	0.0269072	-0.152132	-0.623269	0.0181485	0.587594	0.0305852	-1.87654	-0.319203	-0.168893	-0.195223	-1.2198	-1.85826	-1.58584	-0.573048	0.0194776	-1.44225	-2.41326	-0.615029	-0.754437	-2.061	-1.17529	-1.59051	-3.41388	-1.71208	-0.275044	-1.37324	-1.52402	-2.21302	-1.13022	-0.668443	-1.08539	0.457433	-1.15076	0.337666	-0.570535	1.33056	-1.14347	-0.595002	0.979443	-2.05106	-0.684348	-0.945469	-0.222562	-0.675193	-1.90462	-1.32952	-1.79289	-1.1792	-0.938785	-0.681603	-1.14112	-0.693018	-1.23038	-1.46052	-1.21017	-1.0599	-0.958051	-1.7798	0.392573	-2.28503	-0.531061	-0.215836	-1.39274	-1.44573	-1.25026	-0.216739	1.83557	-0.519895	-1.16528	-1.31106	0.123895	-0.535371	-0.422034	-0.381541	-0.742337	0.870386	0.0920224	0.704716	-1.10949	-0.392576	-0.0189203	0.108303	-1.5391	1.10331	-1.32757	1.47145	-0.309435	0.364009	-1.0346	-0.353253	-0.774597	-0.854461	-0.142284	2.86069	-0.43622	-0.282527	1.3718	-1.28005	-0.325889	-0.0683586	-0.450965	-0.093501	0.61125	-0.9524	-1.10207	0.613442	0.431555	-0.0307293	0.449359	0.84169	0.900286	0.865578	0.231042	3.00594	-2.45815	-0.486136	2.50047	-0.313922	-0.271552	-0.378748	-0.423547	1.19245	-0.596734	-0.848121	-0.472225	-0.629582	0.771295	-0.730772	0.534179	-0.410983	-0.859727	0.703398	-0.627866	-0.321718	-0.644257	-1.17755	0.369287	0.239957	-0.882957	0.856214	-2.58695	0.344403	0.848466	-2.03829	0.311205	-1.56571	0.295667	0.22641	0.796233	-0.777551	0.438058	0.356925	-0.77625	0.331813	-0.421922	2.81577	0.420084	0.555788	0.882813	0.133394	-0.490607	0.751628	0.271353	0.61125	-1.26924	0.540361	0.290228	0.659333	-1.26255	-3.51361	0.410152	0.351562	0.4604	-2.72097	-2.66759	0.580429	0.59003	-0.585229	-0.0770551	-0.100032	-3.08929	-0.566572	-0.265374	1.08129	-0.583509	-1.58003	-0.908195	-0.633941	-0.608859	-2.6955	0.256463	0.44614	0.42173	0.34796	-2.46843	0.684419	-0.51769	-1.4361	-1.20457	0.717741	-0.801272	0.944332	0.114068	0.26926	0.324628	0.293671	2.56544	-0.374256	-0.975072	0.335473	0.0842819	0.389966	0.160784	-0.863416	0.190624	-0.375059	0.435217	0.26926	0.411814	0.0923147	-0.214362	0.386514	0.732187	0.514026	-0.939808	0.685994	0.400163	-0.0994836	0.0658188	0.179403	0.538473	3.26275	1.92513	-0.13292	0.625156	-0.976912	-1.5647	0.36703	0.267157	1.5244	-0.397088	0.711152	-1.04331	1.17998	-2.70801	0.13159	0.199692	-0.0501609	0.15729	-1.07479	0.703398	-0.44415	-0.403473	0.17157	0.733799	-1.77951	0.153526	0.871559	0.215824	0.115814	0.33577	1.40263	-0.163357	-2.00627	0.297241	1.18973	-0.0316386	-0.0871534	0.342518	0.949284	-0.272958	0.140217	0.0984533	1.05131	0.474858	1.26122	0.213399	0.764388	0.239783	0.371021	0.192021	-0.510939	-2.22539	0.703398	0.733799	0.136629	0.703398	-0.719414	0.360477	0.981405	3.14387	-0.395328	0.552705	0.0507746	0.4003	0.46216	-0.165916	0.548079	-0.763072	0.430526	1.22986	0.286902	0.342776	0.769647	-0.327919	-0.388061	0.0831724	-0.345151	-0.171304	0.779562	0.660895	0.314799	-0.198026	0.459367	-1.25343	0.728967	1.68333	-0.131438	-1.17755	-1.22566	0.226015	-0.211573	0.61762	-0.851723	0.919499	0.654654	-0.28079	-1.43227	0.358703	0.945484	-1.66541	0.990599	0.70904	-0.761432	-0.821447	-0.858731	-0.852711	-1.31251	-1.07081	-1.58781	1.09127	0.544993	-0.677262	0.957175	-0.756216	-1.18185	-0.754404	0.926031	-0.357975	-1.43805	0.44775	0.372818	0.297654	0.113928	0.20902	1.35031	-0.998002	-1.80425	-1.31615	0.479596	1.2278	-0.654547	-0.673311	-2.59477	-0.605742	1.02117	-0.597468	-0.414472	-0.175713	-0.479382	-0.151753	-0.211408	-1.00904	0.695471	-1.30208	0.120114	-2.62189	0.628252	0.0879376	-0.365913	-0.683996	0.383131	0.523404	-2.01895	0.576028	0.416784	-3.62921	1.12348	-0.383904	-0.997653	-0.0349428	0.689283	-1.25064	0.552705	-0.272944	0.67028	0.514026	0.546536	0.770956	-1.18562	-0.857784	0.817103	-1.08338	-0.0654802	-1.08385	0.356871	1.8432	-0.0328811	0.0675978	-0.96503	-1.50058	2.09012	-0.0189889	-1.0243	0.718558	4.03876	-0.543944	-0.595906	-0.604139	-0.569001	0.418152	0.579555	-0.579106	-0.419671	-0.222226	-0.421844	-0.718084	-0.751436	-0.753239	-0.26626	-0.206764	2.2148	-0.465	-1.3887	1.26813	0.836729	0.635253	0.320886	-0.963067	1.58324	1.60221	2.05227	-0.0413256	-0.679499	0.147567	-0.509756	0.963968	6.66427	-0.638051	4.82119	2.87095	-0.160222	0.572869	-0.356426	-0.291225	1.41728	-0.758723	2.17237	-0.33505	-0.744828	1.79571	-0.305517	2.84209	-0.303448	-0.280677	-0.701502	0.0907147	-0.419052	-0.349405	1.00055	-0.348422	-0.544055	-1.36566	-0.407713	-0.518412	-0.769288	-0.257187	-0.51559	-0.661084	-0.299622	-0.573059	0.699854	-0.506056	-0.307326	-0.585749	0.821676	3.36738	-0.396314	-0.337608	-0.435185	2.39253	7.13137	-0.522583	-0.551306	-0.0952965	-0.175861	-0.18473	6.3299	2.1375	2.22862	-0.879268	2.99595	1.12769	0.234034	0.997698	-0.126202	2.59204	-0.288982	-0.421183	-0.403045	-0.34303	2.2023	-0.614759	-0.123401	1.21978	0.687991	-0.657869	0.0398869	-0.790321	-0.217069	-0.289638	-0.335739	-0.307087	-0.127513	-0.17586	-0.0839604	-0.329281	-0.226987	-0.380169	-0.241365	0.281966	-0.239133	-0.15343	-0.419768	-0.297783	-0.389749	-0.230891	-0.15343	-0.375212	-0.656143	-0.467252	0.0482169	-0.635073	-0.393853	-0.160494	-0.20938	-0.255399	-0.507947	-0.23785	-0.132331	-0.222073	-0.579926	1.8214	1.11471	-0.366496	-0.297242	-1.09234	-0.620512	-0.641273	0.446785	-0.926089	1.60032	2.54761	-0.0795119	0.780355	0.31147	0.515692	-0.623659	1.64009	1.9416	-0.252641	-0.644425	1.4084	-0.245852	-0.758641	-0.256701	-0.2248	-0.348205	-0.962892	-0.187604	1.43423	-0.306877	-0.871604	-0.193244	-0.196238	-0.324431	-0.806279	-0.160126	-0.234848	-0.203428	-0.870936	-0.455694	-0.952712	-0.256046	-0.68521	-0.268142	-0.36102	-0.263257	-0.119157	1.98241	-0.613316	-0.648508	-0.250945	-0.63172	-0.120176	-0.347565	-0.820702	-0.219749	-0.157241	-0.527839	-0.185115	-0.394572	-0.443162	-0.0323416	-0.510648	-0.114356	-0.418095	-0.916429	-0.306685	-0.344474	-0.67937	-0.171117	-0.142855	-0.227224	-0.169722	-0.17586	-0.6949	-0.607624	-0.318154	-1.23581	-0.439214	0.806931	-0.654682	-0.146457	-0.187962	0.748249	0.911047	-0.243672	-0.179282	-0.0548538	-0.114765	-0.777849	-0.598143	-0.14998	-0.0839592	-0.347744	-0.806979	1.29248	-0.823708	-0.649225	2.00216	0.167939	0.260615	3.41	1.04862	1.9927	1.15328	-0.901354	-0.512246	0.121438	-0.799638	1.10656	0.747959	1.32221	-0.804406	-0.17586	-0.0548546	-0.424991	-0.366987	-0.304426	-0.232381	-0.280617	-0.135386	0.346046	1.37902	0.822062	-0.451354	-0.97717	3.70423	0.823065	0.889508	-0.0657463	-0.836529	0.801174	-0.597436	-0.346065	-0.381396	0.241692	0.456816	1.96613	-0.630715	0.825843	-0.234202	2.45285	-0.577914	-0.244268	-0.135386	1.93722	-0.367591	-0.495433	1.56033	-0.535734	-0.403831	4.04589	-0.913992	2.05704	2.95118	1.82264	-0.632969	0.756126	-0.515467	-0.160509	-0.609379	-0.4826	-0.512901	-0.669257	0.67037
ENSP00000216602	-1.34382	-2.11726	-0.95286	-0.535408	-1.42067	-1.29401	-1.37845	-1.62433	-1.67216	-1.14463	-1.3096	-1.76207	-1.01837	-0.840714	-1.71164	-1.08324	-2.16406	-0.658119	-2.05552	-1.72475	-1.50171	-2.07458	-0.911539	-1.45956	-1.52238	-1.68163	-3.98785	-1.91159	0.332197	-0.331356	0.312743	-2.42863	-2.09908	-2.63559	-1.25141	-1.07848	-1.60175	-1.37684	-1.78122	-1.86276	-2.26518	-2.55299	-2.12513	-0.755474	-3.43103	-0.631256	-1.82858	-1.55123	-1.57089	-2.90262	-3.12482	-1.7508	-1.16734	-1.72781	-2.81661	-1.93654	-1.66062	-2.08265	-1.8233	-1.00095	-1.49855	-1.68021	-2.10156	-1.51459	-1.89668	-1.24215	-1.74813	-0.670095	-1.64551	-1.69574	-0.843988	-1.58803	-1.12788	-0.605634	-3.30293	-1.29346	-1.23294	-1.18112	-0.531288	-0.401659	-0.32492	-1.13993	-1.50374	-0.968094	-1.71898	-1.61626	-0.795228	-0.117923	-2.43855	-1.5437	-1.93255	-3.06239	-1.20246	-1.66243	-0.365518	-0.628078	0.393716	-0.996237	-1.69287	-1.92764	-2.39972	-1.81641	-0.937782	-2.80754	-1.7785	-2.37283	-2.09687	0.0822222	-0.436713	-0.343355	-0.492525	-0.951327	-0.373023	-2.12986	-1.11654	-0.973319	-1.35905	-1.68133	-1.29236	-0.386608	-0.545058	-1.2057	-0.560992	-0.827008	0.256975	-0.0278632	-0.0660962	-1.18024	-0.481813	-0.938851	-1.48883	-0.723156	0.560525	-1.46956	-1.93499	-1.12324	-1.20258	-0.56452	-0.587358	-1.74652	-1.40947	-1.99921	-1.90722	-0.607697	0.46607	0.182407	-0.104702	-0.457425	0.286392	0.713178	0.320794	-1.69685	-1.63687	-1.84924	-0.833002	-1.998	-0.610955	-1.00252	-0.678744	-0.620293	-1.24437	-1.13795	-0.63194	-1.33491	-1.01855	-1.36496	-1.48187	-1.47959	-1.79513	-1.69048	-1.19205	-1.32651	-2.08067	-0.7293	-1.37969	-1.68557	-2.67027	-0.483458	-2.21653	-0.532205	-2.22817	-2.47693	-1.7557	-1.56448	-2.54103	-1.33336	-1.53136	1.19005	-1.65412	-1.16953	-1.80229	-2.00467	-1.72529	-2.05331	-0.635974	-0.927039	-0.908628	-1.94484	-1.70531	-1.15845	-1.37107	-0.765099	-0.217611	-1.48491	-1.96927	-1.468	-1.35236	0.311013	0.0829936	-1.78207	-1.6633	-3.27403	-1.95438	-1.65452	-2.15795	-1.44694	-2.21421	-2.05974	-2.27484	-0.662321	-1.62483	0.0797072	-1.03747	-0.935154	0.179229	-0.795823	-1.80085	-0.424871	0.480676	-1.14177	-0.881767	-1.14788	-1.76646	0.387857	-0.770129	-1.40072	-1.40598	-1.50102	-0.592557	-0.957212	-1.60302	-1.20409	-1.78359	-0.887585	-2.04075	-2.61101	-1.52282	-1.90444	-2.37828	-2.09095	-1.7059	-0.697083	-1.26452	-1.45874	-3.24304	-1.69999	-2.87534	-1.66153	-1.6922	-2.15587	-2.31659	-2.44541	-1.2223	-1.75219	-1.79341	-1.91058	-0.407308	-1.44324	-1.60005	-1.61004	-1.06254	-1.70278	-0.528207	-1.23781	-1.26581	-2.5237	-1.88937	-1.57933	-1.98474	-2.03754	-1.43596	-1.81749	-1.87801	-1.45555	-2.1938	-2.01278	-1.50578	-2.37171	-1.75283	-1.1305	-0.491265	-1.06963	-0.520417	-1.92759	-1.17611	-1.23664	-2.05713	-1.54297	-1.76093	-1.25034	-0.405802	-1.49197	-1.36963	-0.631854	-0.957701	-1.64689	-1.1154	-1.81531	-1.27106	-0.949964	-1.21743	0.0232356	-0.747278	-1.12821	-0.988814	-1.07813	-1.40082	-2.46176	0.189812	0.393781	-1.58734	2.02307	0.318498	-1.68705	0.379743	0.378418	0.658087	-1.60357	0.481205	0.617625	-2.63421	0.206329	0.64253	-1.30852	0.577091	-1.12739	-0.026102	0.236859	0.189796	-0.0068201	-0.250369	-1.04139	-0.22189	-2.95212	0.235755	0.197051	-0.708639	0.809776	-0.256284	-1.78109	0.570757	0.572731	0.544653	0.625347	0.505701	-2.1299	0.455011	-1.88673	0.516536	-1.74839	0.201545	0.37323	-0.102087	0.572756	0.427194	0.211573	0.423999	-1.54591	0.477209	0.243579	-0.332679	-0.482925	0.383584	0.205612	-0.259587	-0.338881	0.27553	-0.255686	-0.397328	0.0919245	-0.409784	-0.504152	0.181354	0.485014	-0.289183	-0.282233	0.393732	-0.535183	0.43659	0.581993	-0.193987	-0.0308815	0.254799	-0.833147	-2.06526	0.0698347	-0.482497	0.111629	0.159538	0.00572608	-0.423556	0.0272899	0.111255	-0.544181	-0.248648	-0.388245	-0.0520851	-0.413871	-1.59962	-0.0477274	-0.0165771	0.600245	-1.05821	1.0106	-1.31065	0.483703	0.766649	0.288721	0.47499	0.0501609	-2.65879	0.378172	0.424717	-0.406262	-0.55818	-0.203394	-0.324819	-0.453638	-0.340954	0.0226837	-1.53851	0.059449	0.155501	0.0758098	0.370097	0.276695	-0.839053	-0.560443	-2.85087	-0.545219	-1.19974	0.657142	0.345815	-0.522257	-0.874442	-0.298685	-0.74204	0.267938	-0.673986	0.649981	-0.230426	-2.71326	-0.236168	-0.817276	-1.08354	-0.242586	-3.45459	-0.0850886	0.364645	0.0605942	-0.315935	1.04441	1.12663	-0.73247	-0.0675807	1.08372	0.704042	0.781374	0.0979141	0.2559	0.0697836	-0.406262	-0.518321	0.442181	-1.91083	0.141393	0.285645	0.441881	-0.199891	0.86363	-0.877446	0.808801	1.09472	0.218156	0.0548546	0.523452	0.541932	-0.594037	0.19762	-0.0186084	-0.732348	0.183359	-0.489331	-0.845241	-0.522659	0.42045	-1.06644	-0.0668224	-0.541055	0.358794	-1.10593	-1.02673	-0.219288	0.273483	0.828716	-0.796439	-0.793128	0.294618	-0.22158	-2.3578	-0.681464	0.112453	-0.569529	-0.309822	-0.545138	-1.53168	-0.181818	0.122628	0.125181	-0.747573	0.0860361	0.456318	-0.36651	0.286738	0.978979	0.568006	-0.18266	-0.790336	-0.356905	-0.24408	0.717759	-0.0598684	-2.38065	-0.263718	0.35472	-0.479775	-0.350819	0.184484	0.627036	-1.49199	-0.795144	0.653116	-1.18999	0.228881	0.139943	1.64635	0.924546	-0.0910474	0.307148	0.137686	0.654834	-1.15384	0.286738	0.206551	-0.516676	0.773542	0.0379902	-2.22905	0.321718	0.173734	-1.29668	-2.60327	-0.359615	-2.61426	0.02296	-1.66955	0.239812	0.400432	0.423116	0.378635	0.429036	0.118736	0.222354	0.0395938	0.35201	0.050263	0.367608	0.328305	-2.10217	0.318195	0.372751	0.328634	-1.3811	0.142278	-0.205364	-0.364724	-0.471821	-0.688802	-0.666499	-2.04534	0.375341	0.0201277	0.224566	-0.176218	0.409508	0.461133	0.455916	-1.75058	0.431638	0.327177	0.474426	-1.73668	0.725085	-1.78196	-1.13579	0.695023	0.320445	0.216007	0.226722	-0.797515	-0.271708	0.0131888	-0.907581	-1.47825	-1.88467	-0.289643	-0.0926141	-0.0318609	0.128977	-0.249135	-0.81388	0.392067	-1.7654	0.327842	-1.09694	0.132254	-3.19352	0.0670944	0.735694	0.133038	-0.0616085	-3.09024	0.245953	0.274557	2.31977	-0.285596	-0.387601	1.3948	-1.40013	-0.351158	2.9929	-0.356034	-0.361493	-0.597506	1.14144	-0.454545	-0.581254	2.30638	-0.310715	-0.596891	0.848428	-0.541721	0.763555	-0.207625	-0.27896	-0.272679	-0.207001	-0.170114	-0.0776931	-0.166581	3.10488	-0.296883	-0.277361	-0.120114	-0.0447661	-0.131507	3.13013	-0.536069	-0.519236	-0.503712	-0.588136	-0.487473	2.15912	-0.424174	2.13605	-0.484115	1.54202	-0.284747	-0.382182	-0.174208	-0.542959	-0.426481	-0.292917	-0.422391	0.854255	-0.465811	-0.291719	-0.136083	-0.127515	-0.382065	-0.311327	-0.149983	-0.163383	-0.297654	-0.143463	-0.139169	-0.245856	-0.139169	-0.100504	-0.272239	-0.474045	-0.119159	-0.164895	-0.39041	-0.169725	-0.418722	-0.531449	-0.187608	-0.211972	-0.32067	-0.0952981	1.60529	-0.224733	-0.114766	-0.246006	-0.252786	-0.222076	-0.142857	-0.219786	-0.258169	-0.149983	-0.175863	-0.131507	-0.243561	-0.153432	-0.0316386	-0.195005	-0.209609	-0.0839604	-0.0776931	-0.0708881	-0.0548546	-0.46597	-0.703229	-0.313248	-0.446887	-0.246419	2.56513	-0.378464	-0.406557	-0.131507	-0.0776931	-0.153432	-0.14646	-0.110208	-0.142857	-0.196282	0	-0.237189	-0.255393	-0.217072	-0.377047	-0.316228	-0.0633724	-0.110208	9.48204	-0.123404	-0.0548546	-0.0633724	-0.0447661	-0.0952981	-0.0776931	-0.163383	-0.0548546	-0.309062	-0.105463	0	-0.153937	8.39217	-0.166581	-0.0839604	-0.0447661	-0.170114	4.1064	-0.210214	-0.359375	-0.220326	-0.14646	-0.100504	-0.0839604	-0.0633724	-0.194257	-0.0633724	-0.0776931	-0.0548546	-0.236433	-0.32627	-0.239522	-0.131507	-0.127515	-0.434349	1.52902	-0.261973	-0.318791	-0.417617	1.70219	-0.75632	2.50622	-0.715926	-0.934591	-0.289214	-0.211112	-0.486443	-0.498037	-0.0898027	-0.292973	-0.201701	-0.0548546	-0.274612	-0.119159	-0.0952981	-0.114766	-0.395598	-0.0633724	-0.220326	-0.114766	-0.349017	-0.0633724	-0.0708881	-0.178862	-0.324691	-0.0633724	-0.105463	-0.0839604	-0.329617	-0.158478	4.79611	-0.100504	-0.240192	-0.149983	-0.135388	-0.110208	-0.0633724	-0.179202	-0.269786	-0.245602	-0.0839604	-0.238673	-0.423107	-0.131507	-0.312083	-0.0839604	-0.0776931	-0.131507	-0.0839604	-0.127515	-0.12428	-0.60426	-0.217278	1.93497	-0.131507	-0.359712	-0.105463	-0.143463	-0.244778	-0.0447661	-0.0316386	-0.0776931	-0.0316386	-0.0633724	-0.284851	-0.252786	-0.132254	-0.807228	-0.231821	-0.343078	-0.251034	-0.0548546	-0.0548546	-0.329898	-0.294884	-0.156813	-0.0776931	-0.0316386	-0.0548546	-0.351158	-0.290921	-0.0548546	-0.0548546	-0.163813	2.64769	-0.229416	1.78488	-0.307076	-0.397959	-0.418271	-0.361706	-0.410437	-0.270114	-0.302396	-0.234206	-0.377436	-0.229416	-0.368483	-0.336705	1.90806	-0.33548	-0.380777	-0.352091	-0.0447661	-0.0316386	-0.181818	-0.156813	-0.139169	-0.149983	-0.0839604	-0.0316386	-0.393242	-0.25324	-0.314799	-0.175863	-0.421321	-0.449365	-0.436968	1.71803	-0.439167	-0.337728	-0.474545	3.21082	-0.651889	1.57452	2.64491	-0.642608	-0.345408	-0.298196	-0.296976	-0.0916698	-0.182144	-0.220326	-0.0952981	-0.0447661	1.64535	-0.139169	-0.202365	-0.217834	-0.257229	-0.181818	-0.0839604	-0.391335	3.502	-0.336191	3.34022	-0.252786	3.03745	-0.263664	-0.0548546	-0.252317	-0.194257	5.03176	-0.309397	-0.327491
ENSP00000341957	-1.55018	-2.6113	-2.39827	-2.25282	-3.62948	-3.66847	-3.5317	-2.46077	-2.24185	-2.18797	-2.24384	-2.6835	-2.13037	-1.67164	-2.24598	-1.64157	-3.35445	-1.11113	-3.37135	-0.549529	-1.42919	-1.9509	-1.88812	-0.376478	0.100145	-1.60281	-1.42058	-1.78227	-0.0662217	-1.75652	0.127001	-1.44392	-2.61062	-2.96393	-2.65372	-2.38835	-2.46758	-2.59041	-3.67966	-3.05036	-2.81797	-3.83183	-2.15681	-2.25734	-4.51826	-2.07933	-3.37412	-3.62652	-2.26963	-3.43711	-3.26396	-3.43314	-2.7429	-1.78454	-1.26083	-3.7417	-2.31997	-0.974265	-1.32682	-3.07485	-1.77357	-3.19348	-2.95701	-0.78647	-3.13494	-3.33317	-2.29362	-2.37143	-1.97201	-2.77966	-3.63952	-2.47753	-2.79759	-1.11027	-2.98535	-2.89745	-2.34484	-1.45122	-2.05533	0.042283	-1.40861	-1.73067	-2.70353	-0.953412	-2.17767	-2.52787	-1.02446	-2.15995	-1.51061	-3.35024	-2.09232	-1.28661	-2.84751	-2.03038	-0.470079	-0.583007	-0.797085	-1.38587	-3.0981	-4.54602	-3.17554	-3.69751	-0.253919	-2.8962	-1.4006	-2.63481	-2.12906	0.133785	-0.842359	-0.708311	-1.8745	-1.33282	-2.57041	-0.976888	-0.754348	-1.56213	-2.96901	-1.51081	-2.64272	-2.32523	-0.0886553	-1.1316	0.652262	-0.939655	1.2936	-2.43207	-1.84252	-1.17176	-2.36885	-2.3786	-3.40506	-1.94434	0.202478	-2.86657	-1.28364	-0.705226	-3.12112	-2.33175	-1.30938	-1.95069	-0.953341	-1.75023	-2.12959	-1.28827	-1.60065	-1.74894	-2.05516	-2.30979	-0.889626	-0.394679	1.53153	-1.77696	-2.53484	-3.60268	-3.85836	-1.99273	-2.51375	-2.33167	-3.25709	-2.49112	-3.86623	-2.10957	-2.51823	-2.96311	-2.82092	-2.65685	-2.32493	-1.88845	-2.98344	-2.96648	-1.21436	-1.52934	-1.10736	-1.54499	-2.73608	-0.511648	-2.12356	-0.853065	-2.93657	-1.31629	-1.99759	-1.94608	-2.61738	-0.909731	-2.42191	-2.44697	-2.95498	-0.879596	-1.37125	-2.11333	-3.70874	-2.95552	-3.41485	-3.03584	-2.54333	-1.624	-2.30393	-1.36291	-0.6437	-2.5034	-2.15386	-2.28036	-0.857332	-2.51794	-3.31447	-1.16868	-2.21273	-0.396821	-1.98092	-2.10104	-2.86435	-2.45047	-1.96462	-3.12558	-0.693135	-2.68383	-4.03254	-4.66556	-2.50638	-1.01243	-1.64796	-1.36989	-0.885054	-1.99708	-2.72677	-1.86616	-2.77183	-0.242004	0.639127	-2.5241	-1.89776	-1.26444	-3.32009	0.143363	-1.93504	-2.48342	-3.29338	-1.28539	-1.96037	-1.54157	-3.68394	-2.91632	-3.89094	-0.414789	-1.41104	-2.25129	-3.84216	-2.62572	-1.27472	-3.98573	-2.46437	-2.69053	-2.80402	-3.5657	-3.4865	-2.54738	-3.55541	-3.57123	-2.73835	-3.78779	-3.60106	-3.47511	-3.54262	-3.91137	-3.48824	0.395062	0.487371	-2.58868	-1.62745	-0.986567	-1.8932	-2.20164	-1.42774	-3.2304	-2.36623	-3.89366	-2.82456	-3.43218	-3.76867	-3.45292	-4.41061	-4.27744	-3.53911	-2.00092	-2.40822	-2.3295	-2.4225	-2.22185	-2.86625	-2.0735	-2.6121	-2.65796	-1.11602	-3.02935	-2.64684	-1.53156	0.37404	-4.44741	-3.09516	-4.30003	-1.16123	-2.57318	-2.03979	-2.13963	-3.47008	-3.31012	-2.94617	-3.35955	-1.76938	-1.80438	-2.43282	-1.18465	-2.11764	-3.40885	-2.52228	-1.28278	-3.65784	1.04083	0.692767	-0.770454	-0.400981	0.369331	-1.03258	-0.382009	-0.843996	-0.924818	-0.233723	-0.291443	-0.605079	-0.35718	1.17755	0.75489	-0.256193	-0.048298	-0.443419	-0.116813	0.598912	0.868554	0.852711	0.57735	0.412046	-0.125939	0.42173	0.856214	0.827816	0.757947	0.0948113	-0.151831	0.45897	-0.418024	-0.414472	-0.396587	-0.465274	-0.217131	-0.552027	-0.866828	1.3445	-1.0153	-0.551485	-0.75378	0.71934	-0.884941	0.498303	-0.459279	-0.802637	0.617426	-0.736135	-0.443488	-0.728967	-1.1883	-2.64581	0.294979	-1.01638	-1.24279	0.37969	0.298872	0.847475	0.439902	0.316482	0.588918	0.322184	-3.76391	0.748373	-0.811572	-2.17213	-2.64581	-0.836111	-3.10333	-0.450316	-0.386556	0.438212	0.532308	0.872103	0.0534093	-0.518686	0.722544	0.258917	0.560411	0.771565	0.520267	0.27896	-1.55713	-1.36965	0.162671	-2.56438	0.342518	0.473276	0.338862	-0.537813	-1.85062	0.551323	-0.683938	-0.114766	-0.178469	-0.191541	-0.480938	-2.97509	-0.9046	-0.647571	0.648425	-0.914327	1.20117	-0.696332	0.316711	0.284878	0.429923	0.396147	0.316482	0.374501	0.682844	-0.601334	0.615882	-1.27815	-1.57233	-0.707057	-1.08688	0.0764668	0.166987	0.296217	0.244459	-0.299156	1.71803	-1.07846	0.240947	-0.0131888	-2.88898	0.199435	-0.97749	0.219432	-0.395527	-2.47848	0.285143	0.383183	-0.0143238	-3.07195	0.37969	-1.45774	0.482748	1.002	-1.5239	0.371021	-0.0376	-3.59347	0.164829	0.494373	0.0571974	-0.476263	2.22968	0.605079	0.845991	-1.61156	-2.83002	0.226991	1.43967	-0.436514	0.714545	-1.11678	-0.853107	0.426653	0.0467894	0.230499	-0.119652	0.184869	0.854461	0.665584	-0.490174	-0.342184	0.189541	0.732187	0.540361	0.12774	-1.30503	0.19201	-3.78859	0.230984	-0.759794	-0.137726	0.524891	0.28073	-0.866783	-0.135202	-0.0547176	-2.4694	-1.10778	-0.261546	0.138593	0.118226	-1.01465	0.454172	-0.837066	-3.591	-1.36277	0.122374	-2.9352	0.223351	-0.50969	0.418435	-1.61558	0.649981	0.163193	-1.5422	-0.77625	0.346217	-1.07695	-0.096103	-0.540848	0.507801	-3.7125	-2.81584	0.45897	-0.261488	0.493742	-0.769647	-2.56432	-0.872103	-3.28322	-3.30307	-1.40263	-0.411771	-0.420294	0.093501	-0.404292	-0.202183	0.688091	0.597617	0.299225	-0.0243045	0.447959	-1.32513	0.667148	-0.48288	-0.241539	0.754297	-1.55713	0.205008	-0.259299	-1.64956	-1.14024	-1.11776	0.659512	-0.3676	-1.58056	0.360536	-0.985374	0.625196	-0.949114	-1.37484	-0.838795	1.09299	0.974506	-0.840324	-1.52188	-1.18672	0.613614	-0.980196	0.490607	-0.785062	0.922958	-0.797933	-1.21231	-0.919499	0.864234	-0.35183	0.626893	0.442913	0.386556	0.291683	0.0811394	0.218018	-0.737343	0.950596	0.548079	-1.39654	-2.37118	-0.780517	-0.693873	1.43439	-0.670797	-0.716134	-0.863498	-0.721354	-0.453121	2.45043	-0.509073	2.93582	-0.274557	0.818894	0.67359	-1.24206	0.105084	-2.587	-1.7844	-0.0454807	-0.37299	-0.69963	-2.64575	-2.09197	-2.09891	-1.7183	0.371021	0.0469002	-0.816865	-0.484957	-1.14044	-0.115338	-1.50648	0.754078	0.555331	-0.328846	0.64526	0.458931	0.466933	0.707033	-1.21771	-0.842665	-0.637552	0.0399565	0.822433	2.47152	3.24781	1.98431	3.23535	3.45486	0.475129	0.0950754	0.566209	0.894727	-0.913873	-0.670298	-0.667723	0.268645	-0.533148	1.98803	-0.548267	-0.764921	-0.73807	-0.537819	-0.394483	-0.20412	-0.406838	-0.741405	-0.722935	-0.674694	-0.245951	-0.187604	-0.437029	-0.332561	0.977447	1.63479	1.78782	0.805238	4.09214	2.50247	-1.02639	0.602032	1.45724	4.44318	-0.653585	3.67442	-0.472661	0.355447	0.186095	-0.568636	1.09734	-0.575159	-0.0706117	2.08817	2.32878	-0.29891	2.86117	0.766043	-0.366838	-0.284609	-0.739921	-0.420553	-0.318531	-0.544897	-0.318693	7.38112	-0.681169	2.35753	2.12949	2.44658	1.24893	3.56207	1.7469	1.17534	-0.431161	-0.495652	-0.766584	-0.234315	0.316296	-0.641493	-0.279465	-0.52452	-0.694847	-0.487422	-0.28059	1.04073	1.08695	-0.222811	2.24252	-0.326678	-0.456006	-0.332604	-0.142854	6.86849	-0.510938	-0.127513	-0.201447	-0.136015	-0.17586	-0.240023	4.7067	0.466264	3.79063	-0.593955	0.350785	-0.953313	0.955477	-0.322711	-0.306053	-0.418244	-0.376315	-0.313143	-0.364546	-0.607998	-0.105461	-0.572295	0.826605	1.10675	1.2148	0.668385	-0.243765	-0.254948	-0.314807	-0.284741	-0.150426	-0.142855	-0.100502	-0.274421	-0.210225	2.71084	-0.282849	0.342523	-0.276447	-0.127514	2.13129	-0.291631	-0.378577	-0.193463	6.29118	-0.367189	0.981745	-0.45022	-0.780388	1.15686	-0.361138	-0.212791	4.22175	-0.255402	-0.473235	-0.209379	-0.114764	-0.184729	-0.559825	-0.736796	1.19935	2.58406	-0.273113	-1.07855	1.90037	-0.645878	2.02271	3.55346	0.486398	-1.19192	0.152113	0.312087	0.498766	-0.748674	-0.612557	0.347675	1.33934	-0.255392	-0.649971	-0.515161	-0.236567	0.834891	-0.262041	5.13481	-0.279935	1.55191	-0.171244	-0.490217	-0.283088	3.83893	-0.17586	-0.182065	5.09404	3.06841	-0.163381	-0.227129	-0.24146	3.04947	-0.435111	6.13584	3.78955	0.94715	-0.211967	2.59789	-0.254872	-0.139166	-0.398248	1.16591	-0.596723	-0.237311	1.17632	3.82471	-0.340619	0.443831	-0.209567	-0.142854	-0.480807	5.28282	2.72753	-0.432561	0.093684	-0.466846	2.83547	5.0812	7.35242	3.35035	2.9965	2.31421	-0.15681	-0.16338	-0.234201	-0.153429	-0.175859	-0.622282	-0.549165	-0.304173	-1.15818	-0.428607	0.90043	-0.61793	-0.142855	-0.14998	-0.685339	2.7457	-0.259884	-0.187834	-0.083959	-0.0776917	2.03211	-0.61583	-0.135386	-0.0708867	-0.347014	1.95386	-0.577528	1.74342	0.936804	0.122198	-0.90543	-0.81929	0.272286	1.3084	0.841612	-0.559968	1.60895	-0.468884	0.209311	-0.782988	1.29001	0.964095	0.31206	-0.744183	-0.169722	-0.0548536	-0.425636	-0.383321	-0.320236	-0.218603	-0.293245	-0.123401	-0.811926	-0.519244	0.967808	2.09248	0.184774	1.17184	-1.07763	2.14701	0.108882	1.68136	0.00214093	-0.541718	-1.49435	-0.20826	-1.50982	-0.0718598	-0.728803	-0.619717	0.926648	-0.23444	2.2721	1.41417	-0.21784	-0.156809	4.01495	2.35549	1.69367	1.79514	3.24693	-0.364867	-0.214698	0.270117	-0.247932	0.732509	1.44448	1.17585	-0.674852	-0.511927	-0.160125	-0.592556	-0.437679	-0.441178	-0.643974	0.799376
ENSP00000384491	-0.494796	-0.0645139	-0.421787	-0.315487	-0.597264	-1.03268	-0.70774	-0.324996	-0.296455	-0.469279	-0.483603	-0.366656	-0.680922	-0.215918	-0.362515	-0.111275	-0.68037	0.25354	-0.942528	0.316699	0.86535	-0.230008	-1.56413	0.336367	0.568699	-0.407637	-0.0598746	-0.306735	1.1794	0.706946	0.730877	0.0650693	-0.350154	-0.69263	-0.774717	-0.610266	-0.730403	-0.592807	-0.891051	-0.0579979	-0.852174	-1.41382	-0.477016	-0.625413	-2.03355	-0.140807	-0.492223	-0.69977	-0.756743	-1.48496	-0.870287	-0.455596	-0.325364	-0.927739	-1.58348	-1.11091	-0.336701	-1.24446	-0.0861272	-0.753556	-0.971739	0.343318	-0.799968	-0.939163	-1.7965	-0.670307	-0.679821	-0.837369	-0.43659	-0.426996	-1.34656	0.392698	0.0475868	-0.201085	-0.643431	-0.566779	-0.0484717	0.659915	0.160326	-0.0799768	-0.215215	-0.658121	-1.0303	-0.964627	-0.672155	-0.764705	-0.491888	-1.32246	-1.54033	-0.379547	-1.3743	-0.678135	-1.51363	-0.324645	0.0612903	0.773902	0.773031	-0.479594	-0.871474	-1.439	-1.11	-0.963506	-0.00040518	-0.656828	0.294821	-0.354282	0.878076	1.27917	0.948428	0.924099	0.135584	0.613645	0.303486	-1.52711	0.329732	0.280299	0.2347	0.711843	0.0361967	-0.480533	1.26731	0.853956	0.689789	0.981593	0.660746	-1.56046	-0.821802	1.13136	-0.985838	-0.229059	-0.835809	0.60088	-0.641517	-0.493682	-0.370511	0.713924	0.396689	-1.16756	0.022356	-0.777413	2.01048	1.00199	0.376909	0.508235	0.950803	-0.623921	0.51496	-0.0148124	0.807148	1.15614	0.771176	-0.155154	-0.711798	-0.524305	-0.436449	-0.226721	-0.145875	-0.141173	-0.57143	0.0158402	-0.439379	0.12173	0.100292	0.196403	0.0432766	-0.0979924	-0.324186	-0.465398	-0.949347	-0.692734	-0.541891	0.617759	0.581293	-1.41775	-1.06802	-0.153293	-1.18404	0.0517764	-0.394389	-1.11228	-0.837794	-0.145365	-0.694356	-1.00072	-0.401433	-0.176703	-0.0350872	0.556833	-0.499729	-1.84671	-1.48802	-1.64489	-1.58201	-0.832249	0.0513551	-0.403362	-0.511717	-1.14021	-1.31197	-1.55828	-0.0864052	-0.0344988	-0.309398	-0.877357	-0.739718	-0.724806	-0.379067	0.014057	-0.661652	-1.29083	-1.07725	-0.881909	0.379494	-0.316842	-0.491949	-0.074134	-0.697888	-1.95013	-0.879715	-0.140933	0.238245	-0.463036	-0.609532	0.522222	0.581835	-0.259602	-0.519209	8.66618e-05	0.0393266	0.161713	-0.421528	0.394797	-1.00541	-0.713454	-1.14691	-0.00983807	-0.795284	-0.845848	-0.0520337	-0.649092	-1.34504	-0.471685	-0.603851	-0.828348	-1.66864	-1.01899	-0.877054	-0.842885	-0.466233	-1.20987	-0.511285	-0.682033	-0.873907	-0.706546	-1.61614	-1.21614	-1.89032	-1.01149	-1.22839	-1.09975	-1.55572	-0.767208	-0.957863	-1.10731	-1.29511	-0.515456	-0.0871573	-0.676857	-0.241725	-0.750116	-0.679312	-0.611474	-2.18535	-0.998257	-0.426534	-1.48969	-1.35387	-0.394708	-1.33821	-0.842114	-1.25309	-1.10489	-1.27148	-0.268842	-0.497416	-0.455031	-0.400263	-0.705545	-0.488139	-0.995827	-0.728667	-0.71259	-1.01427	-0.729699	-0.288289	-0.224754	-0.573397	-1.16203	-1.61759	-1.46948	-0.615196	-0.835651	0.105641	-1.30597	-0.774843	-0.802616	-0.858552	-0.709393	-0.193049	-0.183542	-0.370654	-0.405534	-0.695835	-0.960743	-1.14679	-0.0987258	-0.689133	0.460706	0.368483	-3.48098	0.869536	0.167875	-1.93385	-0.891964	0.490881	0.514468	0.953115	-1.0777	-1.33107	-1.17516	0.523586	0.37442	0.929759	-0.838641	-1.01559	-2.52113	0.208852	0.340495	0.365806	0.185127	0.0330345	1.31654	0.0467176	0.402196	0.377964	0.315743	1.76694	1.18825	0.0101715	0.72638	0.804658	0.881275	-1.12804	0.861487	-1.36277	-1.5841	0.666565	-2.09891	-1.16223	-1.26285	0.356494	-1.6423	0.123918	-2.93058	0.580639	0.320358	-1.41575	0.836139	-1.60376	0.397645	-0.129501	-0.247929	0.492904	-2.554	-0.0675807	-0.0951982	0.416421	0.0768915	-0.189876	0.306905	-0.209086	-2.96667	0.382582	0.68	-0.0220618	-0.102759	-3.59783	-2.82138	-1.28087	0.83024	0.00342999	0.213447	0.452887	-0.512477	0.67987	0.305334	-0.247638	0.220656	0.325935	0.252431	-0.199746	0.204153	0.359824	-0.206529	-0.029525	-0.211927	0.185173	-0.11077	-1.06908	-3.03027	0.230472	0.794823	1.33734	1.28685	-0.860115	0.687429	-0.978621	0.49543	-1.44475	0.261712	0.460595	0.552653	0.588489	-0.0746449	2.63646	0.0189771	2.95529	-0.189745	-0.125154	0.1875	-1.0106	0.302635	-2.56927	0.2292	-1.88319	0.454209	-0.500784	2.39803	-0.186805	-0.308427	1.13084	0.945072	-1.86257	-0.257615	1.6423	-3.33653	-0.430851	0.424328	-0.382281	-1.05768	-3.42656	-0.253725	-0.00317822	1.6076	-0.7918	-0.0718988	0.261806	3.51488	0.452446	0.254242	-0.0776931	1.50476	-2.74415	-0.436127	0.0959174	1.52354	0.988319	1.13331	0.290374	0.492175	0.277572	-3.07809	-0.218346	0.626738	0.809864	0.352096	0.462691	0.569894	-2.9553	1.22746	-0.286595	-0.688067	-0.447973	0.398914	0.308152	0.72096	-1.29654	-0.375501	0.373312	0.228881	-0.453023	0.347093	-0.303022	-2.75892	-0.294417	0.580639	-0.672521	0.070014	-0.31293	0.540594	-0.699287	-0.692812	-0.0900717	0.387563	-0.808599	-0.417929	-0.449387	0.37323	0.0947342	-1.69814	-0.356383	0.313112	-0.349114	-0.0655741	-0.310546	-1.07734	0.092562	0.264386	0.285175	-0.423116	0.250128	0.548307	-0.166581	0.424029	-0.666182	-1.08561	0.127695	-0.475655	-0.0633724	-0.00360377	1.00225	0.111299	0.546765	-0.0141436	-1.7406	-0.255855	-0.197894	0.261353	-0.981975	-1.09721	-0.425592	0.91652	-0.780156	-2.48306	0.33574	-0.188442	1.24275	0.158749	0.454156	-2.55562	-1.16118	-0.743784	0.421447	0.372642	-0.272996	0.997788	0.231892	-1.7654	0.483458	0.324409	-0.765027	-2.12643	-0.177055	0.529959	0.292608	-1.46911	0.391295	0.583874	0.57889	0.56667	0.608164	-2.50707	-2.03692	0.258738	-1.84663	0.190901	-1.74602	-2.20196	0.571075	-2.11378	-1.78943	0.448963	-0.965588	0.356332	0.0357115	-0.0647294	-0.239977	-0.433064	-0.358003	-1.32139	0.478148	0.259659	-4.80302	0.0926141	-1.70216	-1.15662	0.66402	0.664269	-1.60775	0.526135	-1.2819	0.790854	1.03503	-1.28593	0.981405	-0.895052	-1.97825	0.387563	0.392396	-0.473804	0	0.21114	-0.559926	-0.920737	-3.0618	-3.26275	0.111932	0.127943	-2.90948	0.109443	-0.415571	0.578797	-1.2281	0.470142	-0.654115	0.347157	0.395584	0.245604	-0.937253	0.319542	0.114294	0.211408	0.390702	-2.07083	-0.441174	-0.384583	-0.520821	-0.746607	-1.18078	1.67305	0.578952	-0.456075	-0.495206	-0.784432	0.551602	0.875781	0.611703	-0.501479	-0.390581	-0.806762	1.30079	0.605022	1.03774	-0.296883	-0.380325	-0.377805	-0.272679	-0.249301	-0.114766	-0.234206	-0.402927	-0.404439	-0.378748	-0.131507	-0.123404	-0.217072	-0.655634	-0.714448	-0.756872	0.633968	-0.746001	3.6884	3.10967	-0.613006	6.42364	0.826149	2.43698	-0.36418	7.33124	-0.242493	-0.733219	-0.541425	-0.351327	3.07433	-0.708887	1.24647	-0.406887	-0.150518	-0.163383	-0.475906	2.31243	-0.196282	-0.198749	-0.42391	-0.249301	-0.178862	-0.340351	-0.190445	7	-0.392966	-0.624117	-0.185045	-0.18008	-0.52918	6.82781	0.851953	-0.712924	-0.211972	-0.290957	-0.443189	-0.119159	-0.602909	-0.344549	-0.14646	-0.282845	-0.355874	-0.286634	-0.160128	-0.280056	-0.384824	-0.190734	-0.207001	-0.149983	-0.295248	-0.174141	-0.0839604	2.90948	-0.287183	-0.0633724	-0.0898027	-0.0952981	-0.110208	-0.63011	1.5833	-0.484389	1.04062	-0.299632	-0.459292	-0.529377	-0.547509	-0.182144	-0.131507	-0.234375	-0.210214	-0.187608	-0.185045	-0.297241	-0.0708881	-0.345913	2.54298	-0.301601	1.47799	-0.436544	-0.123404	-0.115814	-0.163383	-0.131507	-0.0708881	-0.100504	-0.0447661	-0.149983	-0.100504	5.25085	-0.0708881	-0.41785	-0.127515	-0.0316386	4.55424	-0.160128	-0.222797	-0.119159	-0.0776931	-0.212191	-0.312083	-0.246419	-0.446547	-0.325136	-0.193247	-0.105463	9.07532	-0.110208	-0.243715	-0.114766	-0.0633724	-0.0776931	-0.344891	-0.471246	-0.313735	4.71785	-0.153432	-0.569704	-0.725047	-0.382478	-0.451909	-0.54534	-0.695596	-0.985246	0.460285	0.173284	-0.314726	-0.428802	-0.362528	-0.644847	2.02435	-0.160581	-0.390399	-0.298965	-0.105463	-0.354579	-0.149983	9.94987	-0.123404	-0.542583	-0.0776931	-0.229595	-0.163383	-0.49814	-0.0776931	-0.105463	-0.172818	-0.403961	-0.0776931	-0.135388	-0.123404	-0.363883	-0.229595	3.55304	-0.139817	-0.338022	-0.14646	-0.204366	-0.14646	-0.0548546	-0.254526	-0.316905	-0.330675	-0.119159	-0.324409	-0.521124	-0.166581	-0.443903	-0.105463	-0.100504	-0.2576	-0.110208	-0.201701	-0.194257	-0.795409	-0.247855	-0.5247	-0.198749	1.4265	-0.163813	-0.142857	-0.316641	-0.100504	-0.0776931	-0.131507	-0.0708881	-0.0776931	2.279	-0.361564	-0.196282	-0.970123	-0.273179	-0.442315	2.50047	-0.0708881	-0.105463	-0.414247	-0.384289	-0.169725	-0.105463	-0.0316386	-0.0517088	-0.462691	-0.345197	-0.110208	-0.0548546	-0.178862	-0.499513	-0.321889	1.25089	-0.381208	-0.550765	-0.541323	-0.534802	-0.570825	5.56666	1.98966	-0.311327	1.57579	-0.287629	1.36551	1.78782	-0.533121	1.95682	1.42303	-0.433003	-0.0898027	0	-0.234375	-0.219786	-0.158478	-0.139817	-0.128323	-0.110208	-0.466614	-0.31182	-0.384583	-0.255015	1.39401	0.969476	-0.606163	-0.60924	1.14354	-0.519852	0.994039	-0.693324	-0.849104	0.947066	-0.839691	0.410651	1.86692	-0.401583	-0.395382	-0.149983	-0.226991	-0.279617	-0.119159	-0.0952981	1.05631	5.25085	-0.262521	-0.249301	2.65105	-0.232845	-0.163383	-0.545949	0.821204	-0.458122	1.13798	-0.370999	-0.391565	-0.318615	-0.0898027	-0.346346	-0.232845	-0.286897	-0.396298	1.99062
ENSP00000484580	-1.65942	-0.879924	-1.62003	-0.974906	-1.42002	-1.56485	-1.39301	-1.87076	-1.93583	-1.66512	-1.63248	-1.64515	-1.50775	-1.56949	-0.756637	-0.818252	-1.1799	-0.0537336	-1.14987	-0.219865	-1.02081	-0.37889	-2.19267	-0.642612	0.449366	-1.97248	0.233571	-1.49498	-0.0603781	0.675623	-0.224059	-0.655073	-0.468857	-0.348615	-2.01132	-1.0965	-1.72345	-1.52006	-1.38966	-0.845941	-0.995481	-1.25844	-1.30362	-1.36718	-0.980116	-0.592571	-1.01547	-1.3875	-0.569986	-1.23718	-0.883044	-1.11436	-1.04641	-0.704273	-1.17738	-1.40552	-1.1177	-1.93817	-0.85151	-1.05462	-1.12866	-0.152296	-1.32882	-1.87182	-2.13716	-0.688625	-1.19156	-2.0832	-2.0419	-1.12656	-0.866597	-1.64749	-1.55679	-0.200817	-0.463763	-1.53926	-1.28351	-0.889241	-2.19483	0.524539	-0.532692	-1.2167	-1.56712	-1.89532	-2.08069	-1.195	-0.725028	-1.11352	-1.81376	-0.860429	-1.32488	-0.828711	-2.59007	-1.17509	-1.21165	-0.949337	0.694465	-0.676755	-1.89467	-2.30706	-2.36483	-2.61077	-0.459625	-1.05817	-0.698669	-0.75709	1.18557	0.502441	0.902876	0.856675	0.474375	-0.512451	-2.30206	-0.422858	-0.0665285	-0.33771	-0.402268	-0.385016	-0.85686	-1.37006	1.18136	-0.235249	0.55034	0.950029	0.63939	0.202105	-0.53773	1.10804	-1.97129	0.191725	-1.39401	0.453856	-0.740582	-1.21008	-0.531508	-0.230154	-0.235317	-0.19074	-0.0888001	-0.613453	1.59109	0.530726	-0.433489	-0.495349	0.75469	-0.0742312	-0.258172	-0.645765	0.688344	-0.128756	0.648579	-0.435558	-1.07082	-1.96786	-1.62406	-1.50307	-0.996853	-1.60914	-0.988808	-1.31815	-1.15701	-0.921923	-0.532268	-1.03718	-0.9028	-1.11498	-1.66628	-1.28813	-2.29029	-1.81485	-1.23027	-1.09152	-0.398412	-1.57004	-1.51179	-0.332274	-2.09012	0.734578	-0.959886	-1.39105	-0.532975	0.285199	-1.36565	-0.242063	-1.37121	-1.37486	-0.62497	-0.751987	0.353023	-1.93604	-1.82968	-1.41587	-1.53759	-0.995521	-1.17198	-0.560191	-1.34153	-0.060908	-1.36605	-2.13481	-0.00804468	-0.648408	-1.30181	-0.870659	-1.24057	-0.845445	-1.29776	-0.93285	0.351716	-1.6308	-0.0818223	-1.48361	0.281052	-0.566466	-0.393911	-0.387214	-1.95521	-1.86566	0.00942851	-0.902751	-0.918435	0.45859	0.664209	0.292887	0.505914	-2.17273	-0.623091	-0.42971	1.154	-0.078691	-0.479192	-0.88641	-0.378692	-0.853411	-0.326191	-1.23152	-1.31941	-0.602772	-0.903707	-0.686595	-0.16015	-1.04301	-1.35718	-1.51347	-0.29296	-1.22843	-1.05574	-0.829669	-1.33404	-1.20359	-0.989472	-0.847646	-0.969988	-1.61373	-0.137403	-0.338172	-2.33874	-1.40526	-0.569815	-1.40129	-1.61187	-1.49837	-1.07941	-1.72368	-1.61481	0.388928	-0.161759	-0.592262	-1.91654	0.0949414	-0.940244	0.0933203	-0.112858	-1.96121	-0.285888	-0.939785	-0.896898	-1.2414	-1.74687	-1.43123	-2.08818	-1.59245	-1.70659	-0.759435	-0.676127	-0.420768	-1.15564	-0.736065	-1.05026	-1.33028	-0.978598	-1.47689	-0.536664	-1.10863	-1.47385	0.0487674	-0.632422	-1.25363	-1.84295	-1.27506	-0.224084	-1.47704	-1.84477	-0.781547	-1.24683	-1.25947	-1.07662	-1.23333	-0.61702	-0.705245	-1.06391	0.410535	-1.31865	-0.66244	-1.47587	-1.01682	-1.7179	0.37192	0.313783	-1.64121	-3.03454	0.174402	0.418057	-1.20585	-2.1572	-2.17969	-3.08041	-1.10565	0.669625	-1.22789	-2.08627	0.327491	0.839365	-0.85383	0.8	-0.790467	0.179414	0.373569	0.363101	0.11242	-0.0668153	1.20183	0.0133345	0.334383	0.410535	0.294951	1.88617	-0.845151	-0.0463015	0.654301	0.794625	-1.30784	-1.13378	-1.18951	-1.42104	0.578797	0.629988	0.463891	0.70862	-1.3421	0.365896	0.504555	0.135676	0.753491	0.573364	0.333649	0.571075	0.750018	0.550019	0.372897	-0.103372	-0.311648	0.484322	0.384824	-0.0871534	-0.199746	0.33798	0.0541086	-0.184013	0.243779	-0.3206	-2.99227	0.368354	0.544653	0	-0.1394	0.531194	-0.374831	-1.60755	0.702264	0.0573834	0.245635	0.352822	-0.49056	-1.57235	0.271138	2.23143	0.243631	0.320009	0.184676	-2.99159	0.204155	0.322876	-0.388636	-0.0980115	-0.205295	0.040954	-0.154705	-1.18055	-3.39828	0.179931	-1.3526	-0.720439	1.21036	-1.02895	-1.37597	-0.978383	-2.20975	-1.49287	0.249728	-2.13712	0.456607	0.531194	2.64161	-0.290373	-0.0508489	-0.0167624	-0.212192	-0.105463	0.157481	0.814863	0.216049	0.271835	0.213552	0.448657	0.392619	-0.589831	2.45444	-0.243579	-0.367608	1.08591	0.870889	0.459367	-0.308199	1.62883	-0.0103981	-0.39372	0.373933	-0.483006	-1.12872	-0.0727234	-0.334134	-0.0937425	-0.504398	-0.798496	-0.0617616	0.315012	0.0793745	0.448313	0.253969	-0.163357	1.28932	-0.519971	-0.420788	0.118226	1.44595	0.859792	1.02962	0.281657	0.425517	-2.99047	-0.18546	-0.311017	-1.87815	-3.27356	0.303341	0.409922	0.529806	-3.69463	-0.63653	-0.51592	1.02683	1.4	0.385282	0.257235	-1.39334	-1.2122	-0.489819	0.287895	0.128859	-0.471947	0.281627	-0.396195	-0.543693	-0.337482	-1.81946	-0.776319	0.072217	-0.360532	0.440261	-0.754078	-0.792005	-0.0873752	0.357637	-0.958136	1.64847	-0.559525	0.324958	0.0136412	0.444784	-0.407885	0.273874	-0.418634	-0.153432	-0.379947	-1.18266	-0.0147059	0.251573	0.263578	-0.481571	0.259742	0.505383	-0.158511	0.370489	-0.724219	0.718522	0.0207064	-0.627682	-0.142425	0.0691919	0.930478	0.0598922	0.5	-0.0708881	0.472477	-0.321693	-0.25607	0.243884	0.846726	0.881165	-0.548043	0.835454	-0.82068	0.356332	0.314741	2.24058	1.22557	0.115334	-1.86258	0.316641	-1.24339	-0.790569	0.388728	0.359211	-0.356291	-0.998745	0.215138	0.462105	0.421629	0.324052	-0.905939	0.265457	-0.203275	0.472012	0.263463	-1.57681	0.403242	0.546765	0.523369	0.511345	0.559722	0.28571	0.382857	0.208852	0.493205	0.14827	0.554324	0.403764	0.505672	0.404636	0.464555	0.458541	0.857201	0.269191	-0.0313266	-0.0937474	-0.309139	-0.515011	-0.396226	0.633618	0.426475	0.227336	0.337728	0.106	0.540355	0.585609	0.642192	-1.48623	0.605806	0.475082	0.593269	0.790854	-0.86615	-1.44133	-1.00676	-0.930682	-2.05344	0.357704	-2.33553	-0.498981	-0.122532	0.222702	1.47649	-1.01995	0.592674	-0.108384	0.102839	0.156941	0.273037	-0.0186084	-0.428157	0.560632	0.675198	-1.9795	-0.833483	0.331896	0.3676	0.206488	0.957477	0.308324	-2.768	0.124905	-2.1923	0.413142	-0.400449	-0.341667	1.37855	0.652634	2.81302	-0.431149	3.72928	1.87947	1.72482	11.0621	0.757995	-0.609277	2.18422	1.60103	-0.345778	-0.750253	0.277261	-0.716137	0.190359	-0.250936	-0.377021	-0.371178	-0.238919	-0.190445	-0.100504	-0.222076	-0.355874	-0.410231	-0.300814	-0.105463	-0.105463	-0.184733	-0.596097	-0.695851	3.50835	2.30535	2.32415	11.962	-0.545735	-0.594289	-0.44968	-0.632821	1.17286	-0.384297	-0.4728	-0.252099	-0.685854	-0.53926	-0.354107	-0.543205	-0.643136	-0.513832	-0.370489	-0.190445	-0.135388	-0.465099	-0.406887	-0.196282	-0.160128	-0.36115	-0.248135	-0.177131	-0.296217	-0.110208	8.1035	-0.369316	-0.508869	-0.196014	-0.163813	-0.510576	-0.16699	5.88312	-0.622996	-0.216169	-0.304713	-0.360658	-0.142857	1.08021	-0.32595	-0.142857	-0.277361	-0.339847	-0.291235	6.37704	-0.278653	-0.342746	-0.149983	-0.190445	-0.149983	-0.224733	-0.202365	-0.0708881	6.77715	-0.26926	-0.0952981	-0.0898027	-0.0776931	-0.0776931	4.23908	3.10617	4.23192	1.20227	-0.309018	1.9466	-0.451952	-0.496314	-0.181818	-0.143463	-0.174141	-0.207001	-0.153432	-0.182144	-0.248813	0	-0.283092	-0.31897	-0.283552	-0.442961	-0.399137	-0.0952981	-0.110208	-0.149983	-0.114766	-0.0633724	-0.0708881	-0.0633724	-0.153432	-0.0839604	-0.222271	-0.139169	-0.389896	-0.0898027	-0.0708881	-0.190445	-0.105463	-0.174141	-0.149983	-0.0708881	-0.198749	-0.326947	-0.237703	-0.40575	-0.314567	-0.182989	-0.0898027	-0.114766	-0.131507	-0.237874	-0.0952981	-0.0316386	-0.0898027	-0.306831	-0.423116	3.10464	-0.185045	-0.166581	1.54836	2.20972	-0.345913	-0.423249	-0.497499	3.09641	0.134696	1.43715	-0.865064	-1.07213	-0.382012	-0.310006	2.45338	4.83692	-0.131507	-0.322436	-0.241249	-0.105463	-0.301377	-0.114766	-0.123404	-0.142857	1.33071	-0.0447661	-0.234375	-0.149983	-0.426551	-0.0839604	-0.0839604	-0.204366	-0.379733	-0.0776931	-0.119159	-0.127515	-0.360554	-0.212779	-0.433403	-0.131507	-0.305026	-0.153432	-0.153432	-0.131507	-0.0633724	-0.190445	-0.29423	-0.308581	-0.119159	-0.320863	-0.477327	-0.160581	-0.394916	-0.0952981	-0.0839604	-0.212779	-0.0839604	-0.160128	-0.209609	-0.786045	-0.245602	-0.469315	-0.175863	-0.473567	-0.127515	-0.135388	-0.315661	-0.0776931	-0.0447661	-0.0898027	-0.0952981	-0.0839604	-0.393731	-0.343121	-0.158478	-0.992187	-0.277361	1.95933	-0.33548	-0.0447661	-0.0898027	-0.395973	-0.3629	-0.128323	-0.0839604	0	-0.0548546	-0.419182	-0.344592	-0.119159	-0.0548546	-0.181818	-0.457151	-0.30433	1.42409	-0.399938	-0.509262	-0.492992	-0.495128	-0.520282	-0.308175	-0.388638	-0.294979	-0.476227	-0.25544	-0.520943	-0.406098	-0.50012	-0.390894	-0.431153	-0.441863	-0.0898027	-0.0633724	-0.212238	-0.190445	-0.169725	-0.142857	-0.142857	-0.0776931	-0.439887	-0.31182	-0.353488	-0.262521	-0.524939	-0.535919	-0.61413	1.36964	-0.573305	-0.466614	-0.563035	-0.71042	1.79909	2.68945	0.453413	0.526388	1.945	-0.37323	2.19836	-0.139169	-0.206768	-0.288916	-0.131507	-0.0898027	-0.561505	-0.169725	-0.246006	-0.256682	-0.308581	-0.226991	-0.149983	-0.526385	-0.607595	1.90633	0.21726	-0.353595	-0.386514	-0.288932	-0.0708881	-0.34126	3.99379	-0.26379	2.20871	-0.398682
ENSP00000369592	-0.289657	-0.384874	-0.984493	-0.291618	-1.1045	-1.24742	-1.08902	-0.0114159	-0.0535018	-0.674992	-0.727435	-0.986448	-0.638223	-0.16015	-0.212907	-0.548076	-0.856619	-0.22252	-0.960731	-0.34546	0.145277	-0.31472	-1.35567	-0.981287	0.227443	-0.315523	0.0302857	-0.211435	0.30555	0.323437	0.431681	0.331731	-0.155995	-0.22511	-0.746026	-0.684032	-0.498733	-0.777421	-1.04523	-0.495191	-1.13798	-1.12053	-0.683225	-0.884423	-0.954816	-1.27986	-0.669063	-1.06871	-0.293803	-1.0011	-1.29648	-0.760223	-0.712961	-0.531478	0.299854	-1.05304	-0.523721	-1.24346	-0.439219	-0.571642	-1.45726	-0.141044	-0.781982	-0.686207	-1.56933	-0.631025	-1.10162	-2.40198	0.486124	-0.777963	-1.39647	-1.31004	-0.734549	0.273504	-0.892761	-0.628816	-1.02576	-0.867081	-0.2038	0.320598	-0.299768	-0.319546	-0.597916	-0.709996	-1.43235	-0.812233	-0.970812	-1.87945	-1.55419	-0.340777	-1.59353	-0.966956	-1.67851	-0.378701	-0.292698	0.367307	0.457572	-0.847962	-1.37204	-1.62684	-1.19935	-1.41829	-0.114787	-0.608295	-0.0432747	-0.31683	0.294775	0.744332	0.831277	0.728134	0.0975493	0.168377	-0.107586	-1.86433	-0.169111	0.0130701	-0.090195	0.51433	-0.371829	-0.894901	-0.279306	0.411003	-0.407145	0.790756	0.279214	0.0369756	-0.728606	-0.0783265	-0.728619	-0.752036	-0.795107	0.263237	-0.891963	-0.650967	-0.381879	-0.136135	0.521398	0.763342	-0.687481	-0.451458	-0.760702	-1.47545	-0.227522	-0.0363442	0.511475	-0.317472	0.733025	0.0633853	0.439629	0.814192	0.459267	-0.62257	-0.834916	-0.720674	-1.1128	-0.678315	-0.624025	-0.665677	-0.57315	-0.237632	-0.613981	-0.792684	-0.473658	-0.934639	-0.696276	-0.750029	-1.06721	-1.10912	-1.12328	-1.15419	-1.80039	-0.384446	0.172445	0.142201	-0.912537	-0.521252	-0.091407	0.557902	-0.545305	-0.340467	-1.03826	0.101858	-0.792078	-1.30766	-1.54405	-0.171632	-0.0162288	-1.00918	-0.410419	-0.967611	-0.969683	-0.874384	-1.40487	-0.103558	-0.243546	-0.164935	-0.986217	-0.26579	-1.66098	-1.68989	-0.135805	0.128763	0.0155043	-1.10685	-0.872514	-1.11785	-0.107055	-0.30017	-0.938458	-1.40539	-0.190352	-1.04868	-0.0708115	-0.168081	-0.627016	0.182559	-0.880366	-1.27491	-0.840315	-0.533102	0.140677	0.285918	0.454904	0.901677	0.354731	-1.60037	-0.787733	-0.323834	-0.00699358	0.00632268	-0.613524	-0.325025	-0.590895	-0.953142	-1.44363	-0.984894	-0.868512	-1.25407	0.256203	-0.87011	-0.377154	-1.00204	-1.07217	-0.655793	-2.05379	-1.35964	-0.84229	-0.67536	-0.848997	-0.959538	-0.789519	-1.06648	-0.818684	-1.17239	-0.556973	-1.04671	-1.32644	-0.633714	-1.11392	-0.968985	-0.988266	-0.860588	-1.40693	-1.12166	-1.38864	0.108393	-0.316228	-0.684946	-0.313923	-0.856142	-1.1813	-0.172082	-0.397152	-1.05489	-0.750614	-0.797636	-1.19264	-0.742411	-1.17894	-0.59994	-1.08094	-0.975454	-1.07213	-0.526683	-0.507926	-0.574871	-0.908481	-0.711886	-0.699972	-1.09699	-1.02745	-1.06385	-0.792686	-1.13091	-0.587783	-1.06823	-0.833693	-1.60981	-1.73696	-1.045	-0.85914	-1.34523	-0.248165	-1.10633	-1.1047	-0.867901	-0.650829	-1.05926	-0.675771	-0.665396	-1.08413	0.0900376	-0.695359	-1.05356	-1.43411	-0.751297	-1.18533	0.302531	0.237574	0.430083	0.676574	-0.0863433	-2.27442	-1.35714	0.345408	0.329154	-1.3779	0.672754	0.535391	-1.53491	0.34712	0.281627	0.647724	-1.03209	0.635999	-0.833603	0.0691714	0.205295	0.240064	-0.0102905	-0.189876	1.13169	-0.0873752	0.244361	0.312898	0.204153	1.39815	0.99019	-0.175113	0.582533	0.675653	-1.44777	-1.47497	0.657951	-1.63362	-1.82197	0.525341	-1.74789	0.630169	-1.5105	0.271835	-1.93842	0.0499853	0.612078	-1.88943	0.214113	0.45376	0.620426	0.426335	-2.5004	-0.249662	-0.407729	-2.10985	0.248073	-0.172056	-0.259623	0.243884	-0.0978062	-0.361461	0.131362	-0.397906	-2.80203	0.29266	0.465825	-0.128945	-0.232133	0.434643	-0.446067	-1.80489	0.619164	2.79191	0.101136	0.319887	-0.72179	-1.86688	0.116982	1.98437	0.122291	0.235318	0.130097	-0.371342	0.0387589	0.173309	-0.501278	-0.16394	-0.318896	-0.0740507	-0.328846	-1.3363	-2.99145	0.0749241	0.594838	1.00378	1.08823	-1.14324	-1.64509	-1.18054	0.338413	-1.7611	0.119774	0.305718	0.419075	0.422093	-0.330845	1.85965	2.81487	2.74654	-0.39028	-0.295399	0.0497861	-1.39343	0.104946	0.224733	0.0436175	0.355544	0.357637	-0.747573	-0.454159	-0.360532	-0.515311	0.904785	0.692154	0.382012	-0.378073	-0.755316	-0.210037	-0.591366	0.338637	-0.558452	-1.24046	-0.158513	-0.387081	-0.193556	1.33977	0.949347	-0.159662	0.16462	-0.0289093	0.393727	0.108042	-0.191859	1.08445	-0.681812	1.61593	0	1.28203	0.77375	0.839791	0.115374	0.381613	0.136817	-0.266213	-0.405259	0.497341	-1.49772	0.215862	0.29851	0.453413	-0.0585307	0.957082	-0.741009	-0.908404	1.11019	0.274619	0.0962746	-1.58171	-1.41072	-0.59563	0.182989	0.0191698	-0.591028	0.224768	-0.493795	-0.718373	-0.431248	0.454609	-0.899317	-0.0255634	-0.423992	0.389896	-0.897638	-0.908943	-0.191862	0.195296	-1.09542	-0.663067	-0.671748	0.299627	-0.0105415	-2.35872	-0.60276	0.162792	-0.540733	-0.208039	-0.505247	-1.36306	-0.08053	0.115766	0.124989	-0.608337	0.142354	0.428408	-0.287139	0.318624	-0.82287	-1.45175	-0.133848	-0.688715	-0.217319	-0.0987654	0.762484	-0.00892482	0.433868	-0.197083	-2.12477	-0.435946	-0.298813	0.174015	0.721572	0.722707	1.45199	0.75734	-1.01435	0.295943	0.190901	-0.357031	0.964966	0.0668224	0.409513	0.233203	-1.28852	-0.952104	-2.34617	-2.48686	-0.461133	0.822185	0.0850886	0.379733	0.392776	0.213524	0.896656	-2.85578	-0.193436	-2.11624	0.151478	-1.98219	0.298807	0.485497	0.468944	0.481667	-2.07855	0.153432	0.307058	0.0772347	0.370097	0.0382731	0.48623	0.35193	0.484811	0.33145	0.39992	0.382897	0.764986	0.200608	-0.137529	-0.21351	-0.425487	-0.567987	-0.528411	0.529312	0.354684	0.132855	0.293131	-0.0926068	-1.79471	0.517626	0.504555	-1.87879	0.504453	0.385412	0.517626	0.618423	0.874274	-1.69733	-1.15759	-1.17854	0.360027	0.251745	0.275917	-0.635392	-0.195758	0.055162	-0.782806	-1.1516	-4.10834	-0.214327	-0.0438779	0	0.169829	-0.123924	-0.62242	0.447767	0.599405	0.334995	-0.87047	0.208879	0.251679	0.0871007	0.761856	0.176993	-0.0346332	0.0304059	0.275241	-2.3325	-0.344409	-0.29423	-0.414412	-0.607843	2.19906	2.37325	2.8259	-0.388061	-0.382302	0.804067	-0.628028	-0.505914	1.13793	-0.376	-0.317544	-0.591888	0.624847	-0.58724	0.457213	-0.228424	-0.302396	-0.314567	-0.206768	-0.178862	-0.0952981	-0.202365	-0.283092	-0.349295	-0.280056	-0.100504	-0.0447661	-0.172818	-0.54555	-0.622693	1.0005	1.03041	-0.608431	4.95637	3.73065	-0.496317	2.0427	-0.579278	3.60385	-0.320513	1.87865	-0.241406	-0.561955	3.69812	-0.30746	-0.443478	-0.561443	-0.427695	2.58879	-0.153432	-0.123404	4.42022	-0.30746	-0.160128	-0.160581	-0.295667	-0.190445	-0.142857	-0.255973	-0.123404	9.07377	-0.327779	-0.452564	-0.166581	-0.163813	-0.427384	-0.163383	7.0506	-0.574946	-0.184733	-0.2576	-0.348776	-0.0839604	1.49205	-0.261973	-0.100504	-0.268097	-0.303167	-0.274466	-0.156813	-0.230499	-0.285143	-0.142857	-0.191492	-0.135388	-0.196014	-0.160128	-0.0316386	3.09139	-0.223585	-0.0548546	-0.105463	-0.0708881	-0.0776931	1.42676	5.19642	-0.371586	1.49007	-0.237189	-0.352846	-0.422565	-0.407239	-0.156813	-0.139169	-0.163813	-0.166581	-0.139169	-0.131507	-0.230815	-0.0548546	-0.259299	-0.322403	-0.231821	-0.39785	-0.378748	-0.0839604	-0.139169	-0.149983	-0.0839604	-0.0447661	-0.0548546	-0.0548546	-0.16699	-0.0708881	-0.211972	-0.0952981	-0.385346	-0.105463	-0.0316386	-0.153432	-0.119159	-0.163383	-0.0776931	-0.0447661	-0.17319	-0.267506	-0.205964	-0.380908	-0.238919	-0.212779	-0.0898027	-0.105463	-0.0633724	-0.209609	-0.105463	-0.0447661	-0.0776931	-0.247855	-0.382897	-0.26682	-0.184733	-0.169725	-0.458991	1.11807	-0.284154	-0.333649	-0.444761	1.39194	-0.813762	1.09822	0.625749	-0.908355	-0.343974	-0.255973	1.14679	4.15895	-0.110208	-0.270432	-0.230081	-0.0898027	-0.297654	-0.105463	-0.0776931	-0.135388	-0.452308	-0.0548546	-0.214747	-0.131507	-0.411288	-0.0633724	-0.0839604	-0.166581	-0.299589	-0.0776931	-0.101944	-0.0952981	-0.366608	-0.195326	4.66954	-0.0776931	-0.271071	-0.0952981	-0.170114	-0.0952981	0	-0.188693	-0.244137	-0.236737	-0.114766	-0.254526	-0.442961	-0.139169	-0.376322	-0.0952981	-0.0548546	-0.182144	-0.0898027	-0.156813	-0.196014	-0.64375	-0.230499	-0.446652	-0.156813	3.95646	-0.119159	-0.155185	-0.273179	-0.0633724	-0.0447661	-0.0839604	-0.0633724	-0.0633724	-0.347576	-0.290957	-0.166581	-0.827792	-0.253172	-0.415339	-0.284878	-0.0633724	-0.110208	2.90521	3.26041	-0.135388	-0.0708881	0	-0.0316386	-0.38955	-0.302915	-0.0952981	0	-0.166581	2.15236	-0.26379	3.91561	-0.322543	-0.478994	-0.464349	-0.459573	1.81798	-0.268433	-0.360979	-0.246006	-0.377047	-0.229595	-0.476227	-0.373933	-0.482234	-0.344124	-0.414782	-0.379492	-0.0316386	-0.0548546	-0.193247	-0.193247	-0.160128	-0.156813	-0.123404	-0.0548546	-0.373632	-0.253764	-0.343481	-0.191233	1.99114	-0.491523	-0.485932	1.62578	-0.498611	-0.399505	-0.494589	-0.571736	-0.776319	1.40309	0.762514	2.35776	-0.356494	-0.309397	-0.329898	-0.123404	-0.156813	-0.268433	-0.0916698	-0.0633724	1.54531	-0.170114	-0.208547	-0.212191	-0.287722	-0.207001	-0.135388	-0.440282	-0.563977	-0.332327	0.500008	-0.309018	-0.317544	-0.246419	-0.0548546	-0.281031	-0.214747	-0.224544	-0.327491	2.6722
ENSP00000299824	-2.18466	-1.01153	-0.871392	-1.0652	-1.15993	-1.09175	-1.39845	-1.71608	-1.73384	-1.65334	-1.45055	-1.60233	-1.45322	-2.19584	-0.673694	-1.35896	-1.38153	-1.45786	-1.35693	-0.292236	-1.04663	-0.389152	-1.9653	-0.429008	-0.72415	-1.15517	-0.643002	-1.32774	-1.04347	0.371273	-1.42098	-0.423501	-1.03156	-0.679381	-1.46132	-1.47314	-1.39892	-1.36489	-1.42201	-1.06703	-0.616168	-1.28727	-0.792966	-0.846724	-0.722236	-1.30997	-1.01091	-1.00975	-0.392558	-1.09451	-1.85232	-1.01647	-1.09026	-1.42715	-1.83683	-1.5148	-0.85488	-1.48534	-0.537613	-1.32489	-1.15328	-1.58252	-0.999578	-0.804197	-2.22502	-0.650273	-0.98756	-1.47215	-1.58023	-1.24873	-1.06095	-1.20121	-1.22784	-1.84775	-0.872765	-1.3469	-1.96341	-1.11817	-1.14605	-1.36612	-1.06135	-1.52491	-0.734183	-0.820093	-1.76635	-1.94603	-0.266261	-0.707578	-1.61611	-1.52779	-1.23527	-0.558181	-1.93077	-1.20847	-1.01944	-1.33755	-1.40226	-1.93976	-1.46565	-1.75121	-1.35193	-1.35996	-0.870006	-1.47602	-1.08196	-1.05943	-0.461425	0.209123	0.298171	0.0692179	-0.737937	-0.0770397	-1.4016	-1.37404	-0.613238	-0.785381	-1.01692	-1.30202	-1.00184	-2.36645	-0.321922	-2.34573	-0.885639	-1.485	-1.36091	-1.29196	-1.63682	-0.427784	-2.54375	-0.711128	-2.07221	-0.584914	-0.434667	-2.12003	-0.556838	-1.21887	0.0699092	0.0634839	-1.65621	-0.862102	-1.51517	-1.6747	-0.725222	-1.35434	-0.54958	-0.968072	-0.454768	-1.78314	-1.06112	-0.978382	-0.0583901	-1.45884	-0.778818	-1.36507	-2.27249	-0.967943	-1.19721	-0.819578	-1.01829	-0.539163	-0.784609	-0.956597	-0.76162	-0.910304	-1.12747	-1.04168	-1.60389	-1.29082	-1.97304	-1.61303	-0.69836	-0.795195	-0.415665	-1.70354	-1.16659	-1.03948	-2.08798	-1.32947	-1.27029	-0.94553	-0.794587	0.0927265	-1.14622	0.073253	-1.67091	-1.7518	-1.75748	-0.473114	-0.800649	-2.16984	-1.15494	-1.68938	-0.985533	-0.653308	-1.61967	-0.1939	-0.590881	-0.331477	-1.10669	-1.56264	-0.764073	-0.857862	-0.873569	-1.26111	-1.12588	-1.36868	-1.56691	-1.205	-0.528271	-1.08076	0.215486	-1.91743	-0.776277	-1.36184	-1.4918	-1.24923	-1.95891	-1.69667	-1.76047	-0.567507	-1.208	0.583321	0.771144	-0.819575	0.796703	-1.71284	-1.29403	-0.513413	-0.563448	-1.02601	-1.4024	-1.14976	-0.52572	-0.566915	-0.093228	-0.868177	-0.999531	-1.09826	0.154287	-0.559467	-1.24681	-0.946099	-0.750077	-1.10099	-0.0869431	-0.374011	-1.05709	-0.988109	-0.762218	-1.11282	-1.11395	-0.900158	-0.599347	-1.16446	-0.464642	-1.13709	-1.71271	-1.05244	-1.29159	-1.01918	-1.59438	-1.17692	-0.950401	-1.46877	-1.24663	-0.401968	0.0364154	-1.03226	-1.0344	-0.780405	-1.64325	-0.388718	-0.944256	-1.14642	-0.347623	-0.887996	-0.656748	-1.34346	-1.18245	-1.22009	-1.12677	-1.20341	-1.06689	-0.867677	-0.973078	-0.590604	-1.22643	-1.01635	-0.870902	-0.685757	-1.42322	-0.794448	0.269283	-0.634995	-0.793745	-0.452163	-1.1884	-0.937123	-1.19394	-0.736801	-0.41518	-0.692082	-0.526529	-0.69275	-1.01267	-0.946878	-0.697571	-1.0088	-0.916008	-0.384579	-0.384278	-0.194268	-0.630079	-0.887984	-0.855725	-0.933013	-1.10764	0.490823	0.395773	0.702933	0.989163	-2.48252	0.480672	-1.02673	-1.76589	-1.58467	-0.870327	-0.900087	-1.10844	-0.982159	-1.61367	0.424576	1.11021	-0.706577	0.948126	-0.587208	0.224733	0.449387	0.398682	-2.69475	0.122004	-0.507489	0.122885	0.440924	0.410152	0.419079	-0.346131	-0.602198	0.0289093	-1.24321	0.937253	-0.986345	-3.00827	0.977543	-0.966282	0.64376	0.783944	0.551635	-0.896232	-1.13107	0.481571	0.645627	0.255584	-0.838689	0.656293	0.423116	0.728723	-0.998459	-1.22045	0.447006	-0.0362977	-3.21646	0.584887	0.411866	0.0136412	-0.086994	0.468944	-2.94307	-0.0683784	0.363554	-0.155983	-3.05288	-1.89876	0.71975	0.0424646	0.0115908	0.600654	-0.157956	-1.20559	0.996024	0.130089	0.312083	0.535524	-0.433064	0.753534	0.343656	-0.158233	0.287248	0.427282	0.278543	-0.134214	-2.69112	-2.10609	-0.212598	0.00674215	-3.34961	-2.87359	-0.103835	-0.947523	-3.18605	-2.89674	-1.12028	-0.569868	-0.577942	-0.716929	0.846507	-0.682288	0.558469	-1.19075	0.303341	-1.86706	-1.482	0.67146	-0.092538	-0.172056	0.135083	0.065372	-0.0615457	-0.0173231	0.266674	-0.941019	0.334825	0.399475	0.28055	0.575835	0.463739	-0.465099	-0.227552	-0.0822304	-0.160471	-0.70744	-0.895119	-1.57171	-2.9196	-0.435946	-3.38479	-0.387882	-1.87271	-0.313468	-0.878518	-3.35492	-0.1875	0.104946	-0.416577	-0.638264	-0.0100565	0.313922	0.150157	0.506797	0.3206	-3.32443	-0.449365	-0.382399	-0.325154	0.137726	-0.483458	-0.867766	-0.71592	0.322436	-1.68968	-2.70748	0.0353409	-0.215205	-1.18046	-1.05018	0.458264	0.522037	0.605101	0.215862	-0.378993	-0.355184	1.36757	1.97935	0.421321	0.295722	-1.09887	-0.992048	-0.33574	-2.26154	0.187025	-0.326063	0.364121	-0.24766	-0.414609	-0.167379	-1.46568	-0.612258	0.159314	-0.219189	0.5	-0.567557	-0.614767	-0.048361	0.445021	-0.758763	-0.380388	-0.379947	0.488138	0.130097	0.585229	-0.300781	0.330515	-0.299916	0.0316386	-0.213155	-0.95746	0.0337292	0.287641	0.284371	-0.35346	0.296174	-1.53644	-0.0605942	0.472477	-0.518077	-1.00549	0.185859	-0.439327	0.0279618	0.0683586	-0.732528	0.167779	0.604561	0.0305271	0.519608	-0.138722	-0.0780181	0.304411	0.991287	1.02385	-0.389896	1.11528	-0.619541	0.432158	0.407189	-0.0994836	-0.596185	0.201758	-1.95317	0.385412	-1.03121	-0.697201	0.42727	0.417464	-0.195781	1.19074	0.253668	-1.67944	0.495521	0.358309	-0.668043	0.356383	0.0084185	0.571216	0.311242	0.646951	0.40494	0.630488	-1.41557	0.679576	0.633618	0.355544	0.462973	0.302531	0.57792	0.234406	0.648744	0.503386	0.632488	0.478051	-1.47587	0.495284	-0.926304	0.382281	0.125154	0.0529745	-0.11379	-0.408021	-0.23921	-1.25226	0.535457	0.365846	0.354109	0.125631	0.623249	0.721354	-1.24517	-1.19212	-1.30375	0.585604	0.75327	0.875194	1.20719	-1.09299	1.25672	1.18785	0.51286	0.370999	0.393731	-0.406225	0.0497861	0.265423	-0.427664	-0.817727	0.740365	-0.00666681	0.173309	0.204235	0.305026	0.123651	-0.366665	0.604857	0.875896	0.49265	-0.513514	0.368842	0.456949	0.287789	-0.753924	0.32226	0.211333	0.237375	0.40787	0.473157	-0.488509	-0.403242	-0.641183	-0.821231	0.747185	-0.472516	0.45358	1.26711	1.15056	2.35508	0.296305	0.667339	1.48895	1.14299	-0.432726	-0.941828	-0.0634347	-0.801006	1.70994	-0.319438	-0.463924	-0.435961	2.72184	-0.25943	-0.114766	-0.288831	-0.44833	-0.419194	-0.466878	-0.142857	-0.119159	-0.236572	0.675798	-0.801979	0.339581	4.03757	-0.826187	3.34154	-0.586199	-0.711898	-0.528089	1.85411	0.805331	-0.493365	-0.589874	-0.318615	0.506921	-0.606975	-0.427121	-0.666102	1.53279	0.777636	-0.451722	-0.18008	5.25117	-0.559004	-0.421922	-0.212779	-0.179202	-0.460837	3.26147	-0.204366	-0.390937	-0.150518	6.00309	2.11414	-0.66285	-0.217278	-0.190445	-0.557874	-0.209383	1.95326	-0.807295	-0.277361	-0.35703	-0.524238	-0.142857	-0.663585	-0.400981	-0.176218	-0.347576	-0.449848	-0.348892	-0.160128	2.59105	2.22905	-0.185045	-0.212779	5.25213	3.0518	-0.179202	-0.0548546	3.18279	2.80392	-0.0548546	-0.131507	-0.0952981	-0.100504	-0.737125	1.12342	-0.544085	0.704326	-0.366387	1.43821	1.08003	-0.627809	-0.198749	-0.169725	-0.290957	-0.241838	-0.205957	-0.241838	-0.329548	-0.0548546	-0.3633	-0.422608	-0.334354	-0.542797	-0.46676	-0.123404	-0.160128	-0.187608	-0.198749	-0.0776931	-0.0839604	-0.0776931	5.33027	-0.119159	4.77593	-0.114766	1.49307	-0.135388	-0.100504	4.14526	-0.153432	-0.253764	-0.14646	-0.0776931	-0.211972	-0.381881	-0.252786	-0.487857	-0.374713	4.60698	-0.123404	-0.15729	-0.163383	-0.277361	-0.105463	-0.0776931	-0.123404	-0.365032	1.55016	2.81602	-0.234839	-0.166581	0.810439	0.47998	-0.465662	-0.503	-0.564589	0.369141	-0.267686	0.121317	-1.07135	-1.32724	-0.435929	-0.338531	0.497289	2.37885	-0.142857	2.08897	-0.290228	-0.135388	-0.392968	-0.148413	-0.139169	-0.16699	2.53677	-0.0839604	-0.275276	-0.160128	-0.493311	-0.119159	-0.100504	-0.185859	-0.454061	-0.0776931	-0.139169	-0.131507	-0.496536	-0.241406	-0.564938	-0.156813	-0.366706	-0.142857	-0.193525	-0.160581	-0.0898027	-0.224733	-0.321889	-0.334134	-0.127515	-0.343401	1.01846	-0.178862	-0.472935	-0.149983	-0.0839604	-0.301601	-0.110208	-0.211972	-0.236572	0.0158477	-0.271353	-0.580891	-0.222271	-0.509894	-0.190445	-0.170114	-0.362309	-0.105463	-0.114766	-0.131507	-0.0839604	-0.119159	-0.438075	-0.39682	-0.212779	-0.203421	-0.302129	1.82879	-0.407718	-0.0548546	-0.0952981	-0.427938	-0.426481	-0.163383	-0.136083	0	-0.0447661	-0.493048	-0.380387	-0.110208	-0.0633724	-0.234375	-0.535426	-0.371178	-0.592435	-0.423116	-0.58891	0.984445	-0.632842	-0.586042	-0.396473	-0.470011	-0.358309	-0.567154	-0.306651	-0.590596	-0.489648	-0.592959	-0.453014	1.12331	-0.48416	-0.0952981	-0.0447661	-0.284747	-0.214128	-0.222271	-0.149983	-0.178862	-0.0839604	-0.511154	-0.381208	-0.405251	-0.270432	-0.587358	-0.665444	2.53995	2.42134	1.00064	-0.54927	-0.673953	-0.747371	-0.963412	0.632204	-0.976618	-0.961128	-0.4921	-0.408836	-0.402829	-0.101944	-0.232469	-0.33251	-0.166581	-0.105463	-0.67284	-0.208547	-0.285143	-0.289214	-0.360027	-0.270562	-0.193247	-0.569098	-0.767518	-0.468413	-0.136234	-0.389005	-0.465021	-0.305699	-0.110208	-0.376114	-0.303167	-0.307967	-0.41513	-0.461266
ENSP00000379441	-1.61624	-2.8747	-2.40569	-2.42544	-2.4335	-3.10362	-2.74327	-1.81235	-1.90107	-1.71381	-2.56465	-1.85505	-2.38973	-1.23919	-1.72081	-1.26905	-2.72226	-0.67398	-2.53795	-2.01119	-3.68419	-2.11502	-2.08351	-1.61669	0.0693578	-2.17177	-0.538392	-2.21546	-1.10816	-0.548557	-1.61534	-1.58623	-1.72758	-1.79752	-2.03256	-1.843	-1.99223	-2.29288	-2.19517	-2.98501	-1.55241	-2.90591	-1.35424	-1.22015	-2.30372	-0.663941	-3.00783	-2.48661	-1.7343	-2.2961	-3.22624	-3.32435	-2.30727	-1.61848	-0.144792	-1.90755	-2.08661	-1.62472	-1.13188	-2.46319	-1.60889	-1.1194	-2.11359	-1.46331	-2.43509	-3.29031	-1.97339	-3.36538	-2.19201	-2.39216	-2.10843	-2.54575	-2.83251	-0.770554	-1.94934	-2.54822	-2.31778	-2.17798	-2.29438	1.11985	-1.2608	-2.70404	-2.15875	-2.33885	-2.62022	-1.54148	-1.06218	-2.75238	-2.35916	-2.54568	-1.11991	-1.92855	-2.65163	-2.19736	-2.11389	-0.589023	-0.676726	0.70744	-2.48234	-2.78381	-2.38081	-2.93488	-0.818053	-2.95311	-1.55266	-2.26269	-1.22333	-0.286912	-0.360629	-0.396905	-0.390677	-2.85192	-2.4925	-1.42943	-1.61848	-1.84159	-2.43608	-2.10283	-3.26145	-1.6991	0.389597	-0.196334	0.399091	-1.46876	-0.265806	-1.32541	-1.93941	-2.09517	-1.64707	-1.33321	-3.17611	-2.89242	-0.371259	-2.81767	-0.896578	-2.197	-0.952988	-0.936317	-1.10646	-2.03649	-1.61059	-1.99666	-2.1006	-2.03168	-0.7053	-0.370409	-1.076	-0.968786	-1.78229	-0.977996	-0.975541	-0.990585	-2.23834	-3.09222	-2.10331	-1.8645	-2.13039	-2.77789	-2.87888	-2.54692	-3.32864	-1.92131	-1.91544	-2.50127	-2.02757	-2.04834	-2.25527	-2.36043	-2.99103	-2.86636	-1.29243	-2.29473	-2.32617	-0.507339	-2.546	-1.07474	-1.64772	-1.38986	-2.48741	-0.969625	-1.96428	-2.73706	-2.93344	-0.769076	-1.79808	-1.42274	-2.73465	-1.60702	-1.92539	-0.305063	-2.75825	-3.45591	-3.31734	-2.57882	-2.88926	-1.59354	-2.90952	-1.55511	-2.48256	-2.596	-2.38151	-1.57191	-1.54209	-3.78191	-2.99944	-2.0127	-1.96608	-1.9471	0.740469	-2.56777	0.306584	-1.80901	-2.47247	-2.32169	-1.62883	-1.7183	-2.31305	-2.78215	-1.83811	-0.515259	-2.2889	-0.357177	-1.6816	-1.4923	-1.52577	-1.83911	-1.99139	-0.427137	1.27543	-1.66417	-1.35257	-1.18954	-1.94112	-0.467233	-2.56143	-2.12922	-2.31074	-1.58877	0.25578	-0.496299	-1.17159	-2.32799	-2.12589	-1.33015	0.0141436	-2.04112	-2.23169	-2.05044	-0.739791	-1.45745	-3.10731	-1.12049	-1.17189	-2.50132	-1.32778	-0.995605	-2.99749	-2.99774	-1.24733	-3.16174	-2.93521	-3.33115	-1.87974	-3.19162	-2.72703	-1.31234	0.0486748	-3.49912	-1.75369	-1.64274	-2.21895	-2.29382	0.184216	-3.04005	-2.02642	-2.60841	-0.75433	-2.83192	-2.91099	-2.86618	-2.71433	-3.14929	-2.80989	-1.44333	-1.54147	-1.54278	-2.03756	-1.43375	-2.10616	-2.46687	-2.16138	-2.31471	-1.85333	-2.1212	-1.9938	-2.73365	-2.41743	-3.21111	-2.40566	-2.35524	-1.70468	-1.74078	-2.49557	-1.88289	-2.64858	-2.3913	-2.06114	-2.46199	-2.11812	-1.59202	-2.7097	-2.0932	-2.53331	-2.20804	-2.59504	-1.98847	-2.5539	0.61125	0.425636	0.738105	1.05543	-2.4944	-1.82973	-0.864807	0.631349	0.574271	-0.784779	-0.858157	-1.01791	1.04033	0.67028	0.457373	1.10565	-0.690898	-0.933499	-0.496702	0.294904	-2.06477	0.476664	0.344891	0.236331	-0.516156	0.234587	0.46806	-2.01271	0.479775	-0.237641	-0.573231	0.180528	-1.03499	1.03875	-0.938064	1.04712	1.07629	-0.998387	-1.33794	-1.20957	0.566597	-1.06741	-1.30224	0.476472	0.631857	0.258167	-0.959746	0.648744	0.428802	0.75702	-0.99005	0.779878	0.475082	0.0916698	-0.0766514	0.605079	0.492206	0.130535	0.0413175	0.507801	0.198204	0.0472466	0.30314	-0.0725217	-0.119533	0.443419	0.735413	0.202539	0.115814	0.709779	-0.127292	0.890008	-0.88379	0.195908	0.391536	0.514129	-0.353392	-1.15134	0.414128	3.04626	0.31182	-2.16375	0.34151	-3.834	0.313783	0.440014	-0.160471	-3.77507	-0.0415497	0.238919	-0.00321082	-0.921655	-2.95356	0.314485	-1.07818	-0.494441	-0.49088	1.31288	-1.01774	-0.711152	0.611272	-1.16561	0.337606	0.583509	0.682863	0.762106	0.0119531	-0.142425	0.204235	0.153432	-0.0298275	0.106556	0.35171	-0.908337	0.366843	0.451414	0.35479	0.628252	0.532308	-0.353392	-0.051177	-0.026658	-0.104946	-0.639499	-0.820743	-1.55093	-0.10109	-0.37873	0.140161	-0.203797	0.516536	-0.247887	-0.789164	0.200451	-0.0307293	0.125546	-0.358738	-0.60728	0.0988667	0.427008	0.20097	-1.73322	0.35472	0.118457	-0.496689	-0.392968	-0.239441	0.266414	-0.369857	-0.887159	-0.693444	0.394538	0.526881	0.371077	0.0477274	-0.0756354	0.766356	0.976227	0.434967	0.587188	-1.43254	0.287183	1.77039	2.22873	1.39589	-0.326884	0.471727	0.423734	-1.07695	-0.982159	-0.24561	0.443244	0.307076	-0.229618	0.473785	-0.155501	-0.358079	-0.073721	-1.43136	-0.541893	0.196929	-0.130097	-1.61156	-0.531864	-0.515011	-4.34562	-1.9938	-0.743573	-0.28411	-0.330918	-1.80085	0.240947	-1.48843	-0.230105	-2.28284	-0.176961	0.0842819	-0.176993	-0.972931	0.207459	-2.90413	0.390016	-0.203307	-2.70944	0.687871	0.11449	-1.79948	-0.454159	0.998965	0.235499	-0.412046	0.137345	0.20902	-0.743502	0.243207	-1.48497	0.0933713	0.628252	-0.0543521	0.0345238	-2.22539	-0.87361	-0.863303	-0.348562	-0.803538	-0.574684	0.448074	0.422093	-0.0181375	-0.433049	0.284075	0.503696	0.463891	-0.980337	-0.654301	0.52864	0.440014	-0.172233	1.19621	0.373987	-1.5034	-1.9222	0.430273	-0.719096	0.39992	0.029848	-1.68705	0.387988	0.630524	0.454172	-1.37209	0.718428	-1.21682	-1.44783	0.37323	0.471987	-2.63459	0.563589	0.242853	-1.49223	0.562172	-1.58391	-1.757	0.65064	0.561951	-0.766525	0.394906	-3.52696	0.110401	-0.0364889	-0.240188	-0.106817	0.752959	0.598912	0.371493	0.444677	0.238518	-1.37516	0.75307	-1.18612	0.710872	-1.30515	0.618711	0.821016	0.9925	1.29669	-1.0149	1.25618	-0.653907	-1.77961	-2.08771	0.442326	-0.330791	0.149307	-2.76062	-0.384024	-0.782517	-1.17701	0.107234	0.252099	-2.98916	0.362304	0.248882	-0.336375	0.648445	0.938309	0.534197	-2.51876	0.391859	0.497485	0.359808	-0.706437	0.453981	0.236331	0.273434	-2.00676	0.50636	-0.547217	-0.42488	-0.655452	-0.868262	1.59073	3.63716	2.77869	-0.583616	-0.524923	0.0703136	0.252595	0.485927	-0.865091	-0.610368	-0.440009	-0.887003	1.65067	0.334385	2.38336	-0.315643	1.6793	-0.450407	-0.346691	-0.3012	-0.123404	-0.278653	-0.471621	1.60771	-0.474352	-0.153937	-0.127515	-0.276453	1.90895	-0.83976	0.287762	-0.841818	-0.875905	1.72638	0.96277	2.01842	-0.533952	0.505853	0.83738	-0.455607	-0.586025	-0.294904	2.86437	-0.584366	-0.413871	-0.691217	4.4881	-0.695838	-0.463461	-0.229416	-0.182144	-0.560625	-0.472089	-0.226991	-0.202365	-0.483703	-0.282796	-0.226015	-0.353024	-0.15729	-0.169725	-0.444784	-0.669456	-0.261488	-0.222797	-0.633377	-0.202365	-0.733037	4.11016	-0.243561	-0.407189	-0.490585	-0.150518	1.84352	-0.41205	-0.185859	-0.316911	1.82821	-0.354593	6.12058	-0.346691	-0.431484	-0.194257	8.59273	-0.139169	-0.291607	-0.222271	-0.0776931	8.51063	-0.30433	-0.0952981	-0.131507	-0.119159	-0.110208	0.583903	1.06354	-0.565129	2.05748	-0.341599	-0.540873	-0.63109	-0.690723	-0.182144	-0.160128	-0.287629	-0.270232	-0.181818	-0.25324	-0.372751	-0.0548546	-0.35718	-0.439902	-0.378635	-0.573782	-0.504021	-0.153432	-0.206768	-0.178862	-0.178862	-0.131507	-0.114766	-0.0839604	-0.181818	-0.139169	-0.216169	-0.172818	-0.488607	-0.132254	-0.0952981	-0.252786	-0.222271	-0.212191	-0.166581	-0.119159	-0.190734	-0.410817	-0.244778	1.21875	-0.371021	-0.230815	-0.142857	-0.139817	-0.139817	-0.300444	-0.139817	-0.0839604	-0.0898027	-0.393223	-0.493392	-0.35346	-0.245856	-0.184206	-0.674937	-0.82157	-0.423992	-0.548822	2.70667	0.0985887	-1.25449	-1.39527	-1.03029	0.881658	-0.453713	-0.41527	0.432433	0.311359	-0.149983	-0.430709	-0.308175	-0.160128	-0.46676	-0.136083	-0.142857	-0.166581	3.49364	-0.0898027	-0.265374	-0.175863	4.35074	-0.114766	-0.142857	5.3306	3.59869	-0.0447661	-0.17319	-0.139169	1.53212	-0.271071	2.72807	-0.184733	1.90435	-0.160128	-0.224733	-0.14646	-0.0633724	-0.260351	2.62441	-0.368184	-0.169725	2.34266	-0.61125	-0.222076	3.3586	-0.136083	-0.0898027	-0.284154	-0.0839604	-0.232469	-0.275276	-0.111258	-0.270432	2.54935	-0.195326	-0.572013	-0.219586	-0.222076	1.96206	-0.100504	-0.105463	-0.114766	-0.0776931	-0.114766	-0.434876	-0.418308	-0.271071	-0.31076	-0.304083	-0.485415	-0.44968	-0.0548546	-0.0898027	-0.503057	-0.438413	-0.160128	-0.14646	-0.0447661	-0.0633724	1.52641	-0.424736	-0.131507	-0.0708881	-0.225245	1.33525	-0.395189	-0.578609	-0.417929	0.943112	-0.66053	1.12115	1.02499	-0.370533	-0.457151	2.51104	-0.524047	-0.29851	0.987393	-0.534599	2.66872	1.47229	-0.607312	-0.516609	-0.119159	-0.0316386	3.76198	-0.263664	-0.204124	-0.179202	-0.214747	-0.0952981	-0.554141	-0.371021	-0.440282	-0.301601	1.10136	-0.672124	0.697593	-0.647363	0.83334	-0.565263	-0.741918	-0.835954	-0.998645	1.80439	-0.986134	-0.0450659	1.45048	1.99948	-0.414945	-0.114766	-0.237189	2.55498	-0.160128	-0.0952981	0.797065	-0.248685	-0.281499	3.01942	-0.356552	-0.3012	-0.17319	-0.594939	-0.803825	-0.519852	-0.267268	-0.388888	-0.485189	-0.377918	-0.142857	-0.44437	-0.287629	-0.298853	1.85496	-0.490669
ENSP00000380713	-1.15946	-0.163334	-1.36619	-0.703736	-1.13029	-1.18784	-0.749682	0.0864873	0.25974	-0.930569	-1.04113	-1.12524	-0.747558	-0.79467	-0.730718	-0.574466	-0.598393	0.144541	-0.999523	0.157658	0.168026	0.00104097	-1.90383	-0.589014	0.676549	0.103339	0.545201	0.125882	0.795793	1.00703	0.84982	-0.0511132	-0.0164014	-0.0271093	-0.946528	-0.946677	-0.882822	-1.33754	-0.801121	-0.286977	-0.670427	-0.91533	-1.52331	-1.16096	-0.355383	-1.61771	-0.513911	-0.825098	-0.339481	-0.716938	-0.132099	-1.08768	-0.958456	-1.23359	0.381668	-0.832607	-0.889303	-1.64449	0.737406	-0.456465	-1.19824	0.560796	-0.5527	-0.170888	-1.67491	-0.277347	-1.05635	-1.38135	-0.774944	-0.694072	-1.55047	0.0585431	-0.194986	0.11146	-0.386089	0.135023	-2.24139	0.377785	0.117049	0.903229	-0.35417	-0.450818	0.121225	-0.172399	-0.601415	-0.440146	-1.28775	-1.20231	-0.481381	0.448804	-0.990584	0.843083	-1.18436	0.346686	0.181494	0.936722	0.981968	-0.392902	-1.6906	-2.10133	-1.53746	-1.87894	-0.0590204	-0.493211	-0.505708	-0.0632414	0.312573	0.825009	0.810068	0.95088	0.351835	-0.548321	0.178158	-0.144199	0.192181	0.35095	0.605131	0.818792	-0.468014	-0.409217	0.830879	0.678078	0.232682	1.11529	0.68283	0.331468	0.692091	1.22252	0.309924	1.1542	-0.0598781	0.765381	-0.45733	0.414564	-0.970494	0.0886774	0.588032	-1.051	-0.10125	-0.104353	0.731782	0.190577	0.154088	0.59257	0.981485	-0.476844	1.30479	0.457308	0.987484	1.20409	0.780877	-0.180434	-0.263674	-0.767746	-0.858115	0.595858	-0.953767	-0.830919	-1.49252	-0.4516	-0.810681	-0.387284	-0.821345	-0.372174	-0.354296	-0.294087	-1.17548	-1.83709	-1.33407	-1.43763	-0.396727	0.441622	0.273015	0.687473	-0.42666	-0.0879009	-1.10277	0.224224	-0.471187	0.145855	0.660514	0.631708	-0.917444	-1.76616	-1.01452	0.476167	0.629169	-0.560044	0.103639	-1.09996	-0.225181	0.0442869	-0.848049	-0.687539	0.19497	-0.224824	-1.09756	-0.316531	0.117606	-2.05099	0.529512	0.971726	-0.213754	-0.487292	-0.131969	-0.0936002	0.00769437	0.169235	0.637553	-0.78373	0.177309	-0.00183223	0.568764	0.0291899	2.33643	0.43513	-0.243043	-0.557514	0.379633	-0.66435	0.32827	0.651619	0.83682	0.647384	-0.453962	-0.914605	-0.462492	-0.0614989	0.183427	0.456475	-0.416989	-0.365377	-0.369005	-0.609933	-1.04837	-0.424644	-0.948248	-0.708675	-1.29315	-0.592066	0.0446635	-0.741444	-1.11754	-0.818477	-1.67606	-0.56146	-0.79696	-0.516478	-1.51646	-1.05514	-0.599921	-1.21388	-0.852132	-1.24693	0.394194	-0.914255	-1.36911	-1.74266	-0.514739	-0.949495	-1.23249	-0.988889	-0.312358	-1.22301	-1.31744	0.582635	-0.0248341	-1.76347	-0.310615	0.0867383	-1.51239	0.0200901	-1.01465	-1.44284	-0.654444	-0.789246	-0.546175	-0.754215	-1.27943	-0.836349	-1.4128	-0.697417	-1.32352	-0.682962	-0.419692	-0.331848	-0.913602	-0.545311	-0.542589	-1.39077	-1.20304	-1.47335	0.288134	-1.24122	-0.759098	0.384577	-0.466371	-0.958483	-2.05554	-1.33729	0.191847	-1.22189	-0.73375	-1.67537	-1.46222	-0.943386	-0.494231	-0.830191	-0.374103	-0.096778	-0.317652	0.623765	-0.757653	-1.00081	-0.878449	-0.58158	-1.67416	0.453413	-2.36202	-1.48851	0.982175	0.186938	0.554247	-0.989143	-1.82456	0.496029	1.11776	-0.999212	0.771247	-0.917788	0.572828	-2.4699	-0.961017	1.25565	0.91385	-0.678793	0.256636	0.425145	0.418603	0.255153	0.0994836	1.41644	0.121086	0.452162	0.42727	0.372751	2.26396	1.31854	0.048361	0.749438	0.890008	0.933239	-1.13506	0.865313	-1.2855	-1.48568	-1.32317	-1.92222	0.801298	-1.33183	0.431595	-1.66117	0.220436	-1.10778	0.633796	0.37025	-1.30406	0.921489	-1.38305	0.425178	-0.085064	-0.132796	0.553819	-1.95933	-0.0115908	-0.109575	0.392776	0.137187	-0.115304	0.347835	-0.150862	-3.484	0.406553	-1.38173	0.0924281	0.0104137	0.599405	-2.76707	-1.35682	-1.06205	0.026102	0.291683	0.430409	-0.37983	0.737309	0.315012	3.09589	0.257597	0.345913	0.28903	-0.167935	0.245003	0.360283	-0.2085	-0.0605852	-0.0556032	0.174015	-0.0587363	0.9705	-3.44541	0.29394	0.865999	1.51766	1.57479	-0.791431	0.802549	-0.747299	0.492206	0.751646	0.294581	0.521902	0.602195	0.711372	0.0308845	-0.195781	0.152586	0.00404891	-0.0851092	-0.00626237	0.285918	0.947933	0.298807	0.389252	0.329346	0.540989	0.442542	-0.413003	-0.237439	-0.0521365	-0.253764	1.3083	0.917786	0.533541	-0.178123	1.91609	-0.0109551	2.37579	0.481205	-0.30314	-0.850208	0.108594	-0.140888	0.0630447	1.85614	-0.672754	-0.0102905	0.338531	0.140217	0.522221	0.355544	-0.00725495	1.66224	-0.416213	2.35872	0.174464	1.87582	1.04367	1.19233	0.281657	0.49845	0.315058	-0.00934806	-0.185045	-1.57285	0.853107	-2.56751	0.45152	0.602018	0.176676	-0.539337	-0.339079	-0.724776	-0.410852	0.382582	0.343481	-1.16655	-1.11027	-0.311781	0.368761	-3.19352	-0.312096	0.39626	-0.265022	-2.72515	-0.220186	0.604561	-0.579971	0.110539	-0.212192	0.513153	-0.6061	-0.590458	0.0677539	0.405541	-0.803972	-0.408578	-0.350699	0.473785	0.115304	-1.79518	-0.260895	0.305026	-0.259623	0.0605942	-0.190263	0.988621	0.0973544	0.312096	0.316911	-0.360658	0.287641	0.591413	-0.0573834	0.432726	-0.586422	0.916106	0.223244	-0.449848	-0.00690082	0.0935307	1.05628	3.82844	0.59353	0.0112595	-1.88392	-0.180475	-0.126723	0.269097	0.967074	1.05206	-0.364816	-0.946228	-0.674364	0.391565	0.388692	-0.127638	1.35684	0.175713	0.45111	0.38014	-1.05676	-0.668123	-2.44811	0.402927	-0.210011	-0.725963	0.257593	0.540355	0.507738	0.368005	-0.841774	-2.16953	-0.0470295	0.537025	0.352522	-1.64485	-2.29129	0.650002	0.581781	0.561866	0.590028	-2.63897	-1.48175	0.334995	-1.77138	0.263463	-1.47369	0.49088	0.600453	0.45897	-1.38117	0.515968	1.00611	0.331899	0.122291	0.0443153	-0.171499	-0.363883	-0.245953	-1.33708	0.503386	0.299349	0.389005	0.198189	0.599629	-1.277	0.61332	0.65692	-1.27813	0.569894	0.739476	0.89444	-0.722097	-1.26388	1.05008	1.0772	-1.99405	0.371948	-1.90409	-0.27825	0.0365392	0.258002	1.70531	-0.833908	0.643094	-3.4901	0.138593	0.256682	0.265433	0.135202	-0.344137	0.603688	0.829994	0.470142	-0.620389	0.344047	0.407494	0.248112	1.11576	0.365554	-2.54455	0.206551	0.465274	-2.38048	-0.446441	2.13052	1.17171	-0.823348	1.73873	-0.522429	0.548631	1.372	-0.479245	-0.91195	0.430331	-0.693656	0.469725	-0.539704	2.38155	0.329782	-0.984086	-0.78136	0.973186	-0.309397	-0.414945	-0.396509	-0.299609	-0.238919	-0.0839604	-0.243715	-0.455908	-0.421272	-0.392048	-0.142857	-0.0969285	-0.224733	-0.667278	-0.785342	-0.797632	0.579233	-0.75006	2.14574	3.19118	0.925472	3.68208	-0.720189	4.24026	-0.422565	5.02581	-0.292973	1.91223	-0.585062	-0.396298	4.5289	-0.775614	2.75667	-0.416696	-0.171242	-0.14646	-0.530441	2.08283	-0.179202	-0.160128	-0.402927	-0.226015	-0.155185	-0.369287	-0.153432	5.89188	-0.396226	1.07182	-0.213652	-0.209609	-0.564318	5.41323	0.814503	0.400075	-0.227673	-0.318122	-0.427942	-0.142857	-0.666453	-0.335098	-0.175863	-0.293246	-0.370999	-0.324409	-0.135388	-0.303505	-0.35472	-0.160128	-0.163813	-0.172818	-0.278543	-0.211972	0	3.73218	-0.322749	-0.0839604	-0.0839604	-0.105463	-0.0952981	-0.712007	1.30242	-0.47436	-0.673296	-0.32508	-0.497499	-0.579234	-0.639231	-0.219786	-0.163383	-0.261074	-0.178862	-0.185045	-0.227174	-0.329346	-0.0708881	-0.342329	-0.409357	-0.345197	-0.525042	-0.450186	-0.136083	-0.132254	-0.185045	-0.142857	-0.0633724	-0.0708881	-0.0447661	-0.175863	-0.119159	-0.193247	-0.139817	-0.459916	-0.114766	-0.0839604	-0.203341	-0.163383	-0.214747	-0.175863	-0.0776931	-0.206768	-0.353024	-0.234839	-0.496589	-0.361787	-0.196014	-0.0839604	-0.139169	-0.110208	-0.255393	-0.110208	-0.0708881	-0.105463	-0.305441	-0.472935	-0.339792	-0.227174	-0.19699	1.07577	-0.736102	2.32199	-0.450965	-0.559436	-0.844662	1.66155	1.05301	0.0161811	-0.357828	-0.392067	-0.356494	0.678343	2.90305	-0.150518	-0.397088	3.20073	-0.131507	-0.409622	-0.123404	7.18551	-0.127515	-0.560808	-0.0839604	-0.204366	-0.150518	-0.486844	-0.0839604	-0.115814	-0.224733	-0.395665	-0.0776931	-0.142857	-0.163383	-0.462184	-0.23875	1.4284	-0.187608	-0.350314	-0.163383	-0.224544	-0.132254	-0.0776931	-0.222797	-0.376119	-0.361564	-0.105463	-0.32067	-0.554268	-0.178862	-0.437155	-0.0898027	-0.0708881	-0.28211	-0.100504	-0.206768	-0.209383	-0.854897	-0.255015	-0.573259	-0.196014	1.46441	-0.153432	-0.150518	-0.316905	-0.106748	-0.0708881	-0.131507	-0.0776931	-0.101944	-0.388201	-0.385412	-0.211972	-1.03996	-0.249301	-0.435961	-0.380447	-0.0839604	-0.100504	2.12643	-0.40416	-0.153432	-0.135388	-0.0316386	-0.0633724	-0.480825	-0.375714	-0.0952981	-0.0447661	-0.199312	-0.508985	-0.360027	1.38058	2.08771	-0.591123	-0.536041	-0.518804	-0.543508	2.51217	7.05424	-0.334107	3.66667	-0.319398	1.38477	-0.46736	-0.547828	-0.439887	1.40284	-0.48907	-0.105463	-0.0316386	-0.238919	-0.243715	-0.182144	-0.149983	-0.163383	-0.0548546	-0.490249	-0.35472	-0.397088	-0.288213	-0.569888	1.07045	-0.566026	-0.59401	1.05163	-0.535863	-0.670648	-0.775275	0.163429	0.805064	-0.872471	-0.879965	1.78421	-0.367568	1.91198	-0.153432	-0.247047	-0.295681	-0.123404	-0.123404	-0.59658	4.35967	-0.227174	-0.295667	-0.320358	-0.246006	-0.14646	-0.573305	-0.730399	-0.451903	0.0118594	-0.370522	-0.400596	-0.301601	-0.0952981	-0.361787	3.28322	-0.291235	-0.453638	2.00209
ENSP00000311695	-0.887256	-0.92984	-1.07757	-0.543119	-1.16949	-1.26002	-1.3172	-0.763088	-0.800354	-1.03992	-1.00935	-0.84351	-1.10824	-0.680938	-0.783413	-0.793597	-1.05069	-0.2169	-1.1937	-0.18589	-0.487673	-0.26647	-1.75415	-0.758853	-1.38021	-1.56481	-0.636787	-0.916656	-1.09581	0.277878	-0.505197	-0.310441	-0.627145	-0.414525	-1.10214	-1.03461	-0.792401	-1.42469	-1.40634	-0.471933	-1.23868	-1.28448	-0.801957	-1.32401	-1.43176	-1.03595	-0.54379	-0.968879	-1.10793	-0.982341	-0.520804	-0.803425	-0.976459	-0.689733	-0.894248	-1.22845	-1.21503	-1.91853	-1.70888	-1.0795	-1.68448	-0.19831	-0.948717	-2.14234	-2.35584	-0.898903	-1.29508	-2.17355	-1.95076	-1.01532	-1.12994	-0.632369	-0.694234	-0.263634	-1.10997	-1.51309	0.581057	-0.346	-1.42986	0.170201	-0.923662	-0.984077	-1.08174	-0.15745	-1.16321	-1.50692	-1.6486	-2.48779	-1.71567	-1.0024	-1.26241	0.538867	-1.75751	-0.719838	-0.33541	-1.2289	-0.484149	-0.867387	-1.4056	-1.7001	-1.53642	-1.46426	-0.0283167	-0.723606	-1.46865	-0.766794	0.216643	0.105621	-1.2742	-0.415343	-1.52872	-0.24389	-2.20086	-1.86623	-0.00490151	-0.05119	-0.176601	0.100472	-0.558288	-0.995497	0.772997	-0.606852	0.227167	0.752036	0.282544	-0.0500626	0.0617714	-0.201367	-0.0619705	0.458071	-0.777718	-0.56778	0.607938	-0.493261	-0.497561	0.453306	-0.0506561	0.732781	-0.547482	-0.404277	1.22386	0.39254	-0.325026	-0.19336	0.430195	-0.405669	0.700888	-0.389413	-0.339056	0.706258	-0.595379	-0.557444	-0.928927	-0.718881	-1.51849	-2.44796	-0.801628	-0.796698	-0.679539	-0.368499	-1.13403	-0.868131	-0.610212	-0.933444	-0.83294	-0.746491	-0.934233	-0.589619	-1.07515	-1.31519	-1.03618	-0.645757	-0.442746	-0.560502	-1.64157	-0.605267	-1.61186	-0.348566	-0.759873	-1.55255	-0.617786	-0.080267	-1.27942	-1.41558	-0.762053	-0.288921	-0.338871	-0.906859	0.0203899	-0.422556	-1.20951	-0.734752	-1.47025	-0.758244	-1.17848	-1.39742	-0.792799	-1.03917	-1.6898	-2.69608	-1.03724	-0.334006	-1.57325	-2.20801	-1.35114	-1.73427	-1.58863	-0.360819	0.0964783	-1.49599	-1.45038	-1.12407	-0.802244	-0.453834	-0.19118	-0.517737	-0.994804	-1.61683	-0.324624	-1.20458	-1.02448	-0.721959	-0.883693	0.0926715	-1.85057	-2.39551	-1.1236	-0.530802	0.61277	-0.267511	-1.07262	-0.584401	-0.830383	-4.93332	-0.64157	-1.19665	-1.00327	-0.92024	-1.6068	-0.873302	-0.372816	-1.26421	-1.35783	-1.64552	-1.91297	-1.73127	-1.26166	-1.3881	-0.853454	-1.48996	-0.567365	-1.52742	-1.65313	-1.38051	-0.981767	-0.769116	-1.14864	-1.1083	-0.633415	-1.32519	-1.35829	-1.31453	-1.5125	-1.35926	-1.50677	-0.88413	-0.312163	-1.28698	-0.79857	-1.12908	-1.20317	-1.06083	-0.357551	-1.39785	-1.34416	-1.29547	-0.873348	-1.04455	-1.22703	-1.099	-1.28323	-1.36981	-1.25509	-0.961807	-0.905337	-0.756068	-0.789959	-0.881752	-0.957452	-1.04313	-0.940839	-1.21183	-0.872242	-1.39641	-0.991231	-1.44207	-0.0607046	-1.51314	-1.34883	-1.10883	-0.669645	-1.0404	-1.10618	-0.802385	-1.21025	-0.840132	-0.402253	-0.935729	-0.716889	-0.541684	-1.19179	0.0496201	-1.05252	-1.52349	-1.37432	-1.15234	-0.95414	0.294664	0.197527	0.400575	-1.50252	-1.95545	0.353774	-1.25801	0.347157	0.345749	0.71643	0.61436	0.538076	-1.46857	0.388152	0.178926	0.715911	0.778865	0.5929	-2.99333	-0.0171524	0.248548	0.188524	0.0127786	-0.193595	-0.986947	-0.141118	0.177668	0.259623	0.141069	1.43161	-1.03742	-0.271764	0.531505	0.560006	0.611338	-1.61191	0.595636	-1.76656	-2.08717	0.471405	0.306648	-1.86674	0.503386	0.213524	-2.15553	-0.0615457	0.587957	-1.70465	0.145772	-1.74108	0.643158	0.476319	0.264667	-0.269445	-0.405584	-2.51104	-2.77896	-0.234406	-0.317872	-2.92488	-0.146904	-0.333218	0.0764668	-0.40433	-2.75299	0.220433	0.467006	-0.226645	-0.179543	-1.98876	-0.506731	-1.85104	-1.53119	-0.212241	0.0296304	-2.1324	1.26052	0.491257	0.0522575	1.82945	0.0970462	-2.84345	0.00603034	-0.416005	-3.16955	0.155485	-0.510843	-0.212241	-0.318396	-0.110804	-0.360532	0.640336	-2.74407	-3.11384	0.580639	-0.944139	-0.936786	-1.12919	0.537134	-1.08682	-2.5231	-1.70469	0.0515178	0.315817	0.397645	0.428802	-0.33288	-0.504645	-0.213916	-0.260625	-0.412377	-0.327665	-0.041352	-1.37323	0.0488463	0.19142	0.0907318	0.342273	0.275092	-0.759213	1.7679	-0.429704	-0.49845	0.873946	0.672154	0.312683	-0.428318	-0.810979	-0.289976	1.46131	0.287139	-0.594099	0.700701	-0.207443	-0.447959	-0.243638	-0.728895	0.928933	-0.211408	0.0900717	-0.0465261	0.428408	0.0675737	-0.343656	1.0468	-0.747815	1.35295	-0.108198	-0.761728	0.702679	-1.10345	0.147358	0.30191	0.120083	-0.255242	-0.518321	0.461136	-1.58171	0.135388	0.279792	0.42295	-0.114258	0.905686	-0.750545	-1.06281	1.12266	0.205008	-3.20323	0.606819	-1.59599	-0.608308	-2.78221	0.041352	-0.588297	0.190563	-0.479757	-0.735694	-0.47314	0.458541	-0.90665	-0.0898565	-0.553422	0.356534	-1.02485	-0.959589	-0.22935	0.257276	-1.06288	1.29511	-0.788141	0.261353	-0.106295	0.345197	-0.655585	0.170887	-0.561973	-0.257692	-0.503239	-1.46296	-0.187608	0.0993944	0.0997199	-0.664937	-0.00317822	0.460602	-0.389648	-2.77184	-0.912255	0.609797	-0.128054	-0.733845	-0.228063	-0.167538	0.734081	-0.123404	0.446178	-0.216782	0.42353	-0.464681	-0.360283	0.165018	-1.30038	-1.34821	-0.678793	-1.3412	-1.09542	0.216287	0.0824985	-0.435406	0.93407	0.0461757	0.265457	0.175113	-3.47062	-0.991259	-2.88857	0.143499	-0.512192	-1.05336	0.0496168	0.365338	0.357808	0.116753	-1.07081	-2.65293	-0.329154	0.377819	0.0704506	0.39725	0.176961	0.413499	0.380325	0.404069	-1.87038	0.133038	-2.23603	0.0541086	0.377819	-0.0836604	0.418384	0.329498	-2.19763	0.288504	0.360786	-4.4454	-1.30531	0.197404	-0.204827	-0.216471	-0.441836	-0.64062	-0.592261	0.49504	0.333994	0.0832155	0.238919	-0.0795031	0.404439	0.490669	0.452446	0.469096	-2.01622	0.358586	0.48081	0.585609	-1.08694	-1.76262	-1.32532	-1.37245	0.28952	0.224954	0.233267	-0.703526	-0.298685	0.0218164	-0.741973	0.712157	0.483568	-0.320385	-0.121796	0.00262614	0.0871007	-2.76464	-0.720716	0.406887	0.548271	0.34478	-0.966572	0.188692	0.165794	-0.0258285	0.776848	0.141232	-0.085266	-0.00777215	0.263508	0.236951	-0.360831	-0.280056	-0.413661	1.16026	2.39982	-0.388152	4.6298	-0.388477	-0.368184	-0.647223	-0.562635	-0.530989	1.19296	-0.393514	-0.277361	-0.664914	-0.703048	-0.557576	-0.712251	-0.199692	-0.313889	-0.299609	-0.231821	-0.17319	-0.110208	-0.190445	-0.264677	-0.341328	-0.249301	-0.114766	-0.0776931	-0.139169	-0.508918	-0.529888	-0.556538	1.16114	-0.560262	3.53756	1.83429	-0.471942	-0.338531	1.54075	-0.494381	-0.31897	4.69559	-0.20339	-0.555195	4.14447	-0.246006	1.74374	-0.551949	-0.487473	-0.322749	-0.17319	-0.135388	2.23062	2.84548	-0.169725	-0.163296	3.01797	-0.196282	-0.149983	-0.241838	-0.139169	7.38702	-0.315643	-0.458367	-0.170114	-0.219786	2.23433	-0.131507	1.52709	0.945523	-0.172818	-0.253172	2.53251	-0.105463	-0.497041	-0.237189	-0.119159	-0.235539	2.98524	-0.237874	-0.149983	3.92359	-0.270432	-0.163383	-0.168025	-0.160128	-0.182144	-0.149983	-0.0548546	3.07477	3.79389	-0.0447661	-0.0708881	-0.0708881	-0.100504	-0.504013	2.3747	2.70893	1.6393	-0.225245	-0.365992	-0.406522	-0.4359	-0.153432	-0.105463	-0.16699	-0.127515	-0.142857	-0.153432	-0.211972	-0.0316386	-0.209383	-0.3012	-0.229595	-0.382478	-0.331813	-0.0898027	-0.105463	-0.110208	-0.105463	-0.0447661	-0.0548546	-0.0447661	-0.139169	-0.0898027	-0.150518	-0.110208	-0.35229	-0.105463	-0.0708881	-0.181818	-0.114766	-0.132626	-0.114766	-0.0548546	-0.163813	-0.237189	-0.257614	-0.412377	-0.233186	-0.123404	-0.0952981	-0.0898027	-0.105463	-0.198749	-0.105463	-0.0447661	-0.0447661	-0.261617	-0.336705	-0.248135	-0.193525	-0.127515	-0.462183	1.30715	-0.267976	-0.339126	-0.428905	1.51797	-0.777569	1.14489	0.756826	-0.922649	-0.305126	3.85711	-0.568129	2.73672	-0.100504	3.10653	-0.241406	-0.0898027	-0.283552	-0.135388	-0.0633724	-0.110208	-0.431497	-0.105463	-0.192594	-0.0952981	-0.3773	-0.0633724	-0.0708881	-0.178862	-0.299439	-0.0776931	-0.0952981	-0.0633724	-0.315058	-0.204124	-0.356383	-0.0708881	-0.270562	-0.110208	-0.156908	-0.115814	-0.0708881	-0.185045	-0.247855	-0.261935	-0.0839604	-0.222797	-0.430014	-0.123404	2.71006	-0.0633724	-0.0708881	-0.172818	-0.0952981	-0.166581	-0.178862	-0.608485	-0.211112	-0.42077	-0.153937	-0.426401	-0.110208	-0.136083	-0.290921	-0.0548546	-0.0316386	-0.0633724	-0.0708881	-0.0708881	-0.296976	-0.255393	-0.153937	-0.791535	-0.231995	-0.339435	-0.281499	18.23	-0.0952981	3.30233	-0.271416	-0.127515	-0.0776931	-0.0548546	-0.0548546	-0.350819	-0.27896	-0.110208	-0.0316386	-0.136083	-0.392879	-0.212238	-0.409354	-0.295248	-0.423283	-0.40161	-0.400328	2.03692	-0.258904	2.83059	-0.248135	-0.414425	-0.185045	-0.422355	-0.350299	2.06184	-0.318759	-0.392619	2.78837	-0.0633724	-0.0633724	-0.178862	-0.219786	-0.132254	-0.132254	-0.0839604	-0.0633724	-0.371021	-0.248282	-0.322403	-0.234206	-0.400075	-0.469842	-0.451032	-0.454159	1.53787	-0.366843	-0.468545	-0.537967	0.782765	1.51922	2.50363	0.977541	-0.334874	-0.295248	-0.310504	-0.100504	-0.160581	-0.237189	-0.135388	-0.0776931	-0.468996	-0.151831	-0.191492	-0.239081	-0.272239	4.26993	-0.0952981	-0.41279	-0.531878	-0.350685	0.541773	-0.299632	-0.275276	-0.208547	-0.100504	-0.275505	-0.196014	-0.250398	-0.344403	-0.316228
ENSP00000481762	-0.801865	-0.132765	-1.64186	-2.42723	-2.04584	-1.72864	-1.85372	-0.914925	-0.67682	-1.46763	-1.82549	-1.49123	-1.59285	-1.3544	0.351392	-1.70272	-1.71798	-1.33112	-1.93765	-1.07054	-1.4494	-0.509667	-1.18697	-0.672381	0.620134	-1.27494	1.13455	-1.17567	-1.31825	-2.02709	-0.0479488	0.713939	0.0857252	0.555769	-2.03321	-2.0792	-1.80284	-1.48589	-0.71884	-0.854629	-0.413795	-1.38514	-0.264486	-0.398006	-1.18719	-0.949402	-0.846601	-1.35663	-0.640985	-1.47224	-1.3641	-1.14035	-0.967084	-1.28491	-0.617915	-1.36153	-1.48727	-0.459406	-0.0231689	-1.6436	-2.19106	-1.73343	-1.89499	-0.481453	-1.26183	-1.92755	-0.960539	-1.3384	-0.948546	-2.35977	-1.12707	-2.04498	-2.56638	-2.00982	-1.48066	-1.39569	-2.02874	-2.25719	-1.40602	-0.13688	-0.480638	-0.892143	-2.01376	-2.48505	-1.76879	-1.62447	-0.225796	-1.02983	-1.06985	-1.29441	-0.825935	-0.902526	-0.572433	-1.36212	-0.0418813	-0.724474	-0.269484	-0.947229	-2.01975	-2.31503	-1.85939	-1.81891	-1.65427	-1.16022	-1.12057	-0.565419	0.999124	1.27296	1.92907	1.28987	1.1181	0.550951	-1.20025	-0.707848	0.786669	0.582101	0.257066	0.208453	-0.804932	-2.27531	1.21902	-1.42555	1.23826	-2.20232	1.71156	-1.95007	-1.40369	0.180445	-0.641639	0.837156	-2.44512	-0.681795	-0.840988	-2.777	-0.123483	-2.10145	0.0556554	1.22988	-1.96104	-0.804236	-0.376627	-1.16154	0.342724	-0.936347	0.633572	0.317444	0.548306	-2.29469	-1.02549	-0.0734795	-1.2589	-0.999074	-0.971351	-1.61082	-0.98252	-1.58381	-2.16322	-2.27552	-1.91863	-2.26348	-1.40148	-1.8796	-1.97929	-2.134	-1.88234	-1.56028	-2.62282	-2.72357	-2.40685	-2.27307	-2.05444	-1.78226	-0.0821567	-0.294891	-2.09565	-0.139035	0.631269	-0.469641	-1.37402	0.0859306	-0.265111	-1.88553	-1.12796	-0.408187	0.430817	0.0513353	-0.438176	-0.62128	-0.781641	0.568591	-1.22543	-0.211428	-1.01089	-0.360816	-0.2244	0.546942	-0.676135	-0.165604	-0.383131	-1.07823	-0.352603	-0.106307	-0.293474	-1.57101	-1.33396	-0.61053	0.479863	-0.521873	-0.361466	-1.82058	1.35466	-0.924897	-1.23258	-0.387056	-0.0236546	0.151906	-0.449035	-1.16536	-0.523693	-0.426316	-0.553046	-0.843441	-0.471221	-0.762546	-0.171533	-0.445167	0.341868	0.638405	0.768977	0.521452	-0.385122	-0.0482372	-0.484488	-0.579837	-0.44534	-2.21409	-1.36883	-1.17736	-0.500366	-1.29855	-1.60189	-1.84519	-1.87129	-1.15647	-1.05986	-1.20926	-0.584539	-0.677798	0.484253	-0.46703	-0.813623	-1.00082	-1.07696	-1.06793	-0.395187	-0.744279	-0.881588	-0.828963	-0.531311	-1.46925	-1.42754	-1.77863	-0.693731	-1.72852	-1.60308	0.802786	-2.56402	-1.19869	-0.195191	-1.80469	-0.590965	-1.45795	1.26338	-1.8162	-1.88516	-1.9048	-0.229706	-2.22886	-1.42536	-2.22636	-1.58701	-2.09352	-1.33058	-1.01935	0.148879	-0.370691	-1.47574	-0.58362	-0.962804	-1.51357	-1.60907	-1.75046	-1.03848	-1.78799	-2.54484	0.225502	-1.86644	-2.13228	-1.66667	-1.67091	0.803016	-1.3506	-2.50784	-2.19175	-1.27905	-2.07438	-1.96357	-1.7005	-1.95946	0.0100766	-0.995197	-0.58191	-1.41956	-1.21477	-2.705	-0.853073	-1.71471	1.57054	0.984126	1.85634	-0.0898027	0.331478	-0.687057	-0.193556	1.83616	1.97722	0.0867806	-0.0328811	-0.297443	3.58182	1.9326	1.09224	-0.0431858	0.0863868	-0.184662	0.100504	0.782881	-0.737028	1.13967	0.781221	0.524232	0.062226	-1.63599	1.08396	-0.730577	1.0772	0.30746	0.0424646	0.552705	-0.351562	3.25177	-0.223769	-0.141526	-0.136478	-0.327749	1.65324	-0.393731	1.14899	-0.249646	-0.471882	0.873881	1.38191	0.617426	-0.225341	1.37902	-1.21966	-0.422357	-0.0811394	1.97554	1.07479	0.501562	0.425372	-0.618029	-0.873911	0.552705	0.438098	-0.780151	-1.87203	0.41513	0.816582	0.408486	0.364068	-0.897356	1.6457	0.524891	0.504683	-0.520586	0.302768	-0.217072	-0.222076	-1.60492	0.679697	1.16316	0.275194	-0.278543	0.944553	0.391859	0.741881	1.10797	0.628441	-2.27443	-1.0141	0.933032	0.342585	-1.83491	-2.01895	0.644984	0.408486	-0.304063	0.813099	0.730577	-0.40494	0.0973544	0.0621952	-0.0333519	-0.37969	-0.0701599	-0.698638	-0.301461	-1.27463	1.50953	-0.492383	-0.420766	0.473276	0.408532	0.529537	0.51558	0.42829	0.41513	0.937923	-0.314194	-1.17033	-0.838641	0.86707	-0.539226	1.27971	0.258002	0.374964	0.400116	0.346699	-3.31237	2.54697	-0.832666	0.383572	0.199748	-1.88294	0.314327	-0.679697	0.313248	-0.221115	-1.80928	0.384177	-1.76981	0.256682	-0.0224813	-1.93956	-1.00401	0.712949	-0.609707	0.890761	-2.01895	0.0985329	0.184869	0.335936	-1.52753	0.19465	-0.255619	-0.0258285	0.751628	1.08424	-1.15446	0.417033	0.358703	-0.318498	-0.269625	1.01101	-0.838795	1.59599	-2.41854	0.211669	-4.50316	0.0980581	0.214747	-0.787874	-1.09004	-0.242496	-0.159913	0.344403	1.07695	0.717741	0.31182	-0.910029	0.376235	0.212795	0.362304	-0.42829	0.00659395	0.684419	0.384845	-0.492175	0.0255687	0.106093	0.537271	-0.727985	-0.114068	0.255871	0.258002	-0.732187	0.634448	2.00012	0.310715	1.01005	0.328808	0.5	0.346217	-0.322139	0.614337	-1.0243	1.0141	0.297493	-0.986097	-0.434472	0.482748	1.5422	0.120924	-0.252489	-1.65268	0.172203	0.481205	0.660895	0.0708881	0.704987	-0.408266	0.540361	-0.555788	0.39848	0.431555	1.01613	-0.24236	-0.22158	0.294904	-0.156836	-0.0186084	0.946035	0.75489	0.369274	5.11769	0.538816	-1.03019	0.806328	-0.242102	0.0292123	1.05131	-1.23501	0.331551	-0.066223	-1.4027	-0.745815	-0.795841	-1.26227	-0.0330345	-1.28293	0.377362	1.19869	-1.28611	1.14657	0.912118	-0.541905	1.40065	1.29818	1.44115	0.781221	1.01913	-1.21686	1.47251	0.617426	-0.627461	1.24367	1.75508	0.934162	-0.65344	-0.76489	-0.184013	-1.12056	0.571041	0.474746	0.353595	0.261876	0.322229	1.7372	-0.561548	-1.51668	0.956927	0.490607	-0.478902	-0.510915	-0.380388	-0.510827	-0.522453	-0.594099	-0.449367	-0.223769	4.34562	-0.336924	-0.0335599	0.0873889	1.0485	-1.06559	-1.05554	0.220618	-2.34382	-1.17571	0.157481	-0.153143	-0.522257	0.452162	0.59583	-1.68268	0.72736	-1.81132	-3.46726	1.50598	-0.352473	-0.902379	0.0803973	0.843996	1.01207	0.697054	-0.111255	0.811403	0.627966	-3.51925	-1.04292	-0.910656	-1.09518	-0.830496	-1.2274	1.00775	2.05861	-0.0135662	3.62486	-1.16796	-1.2356	0.609831	-1.19125	-0.115565	-1.70944	-1.2122	-0.878014	0.510722	-0.569678	0.639105	-1.68067	-0.69929	2.816	-0.914694	-0.690292	-0.494814	-0.229502	1.18627	-0.891315	-0.0407965	-0.879906	-0.318964	-0.212162	-0.517354	-0.838527	-1.64213	-1.12467	-1.15311	-0.599797	-0.208426	-1.14852	-0.619522	-0.902625	-0.806703	-0.284198	-0.746753	-1.04934	-0.572716	-0.975706	-1.02871	0.726581	0.378645	0.133463	-1.30475	-0.898439	-0.474677	-0.423126	0.879855	1.48253	-0.507129	-0.419363	0.126129	1.46247	-0.403354	-0.720017	-0.394553	-0.355409	0.376382	-1.16099	-0.473584	-0.480772	3.69742	-0.321867	0.103469	6.34601	1.32518	-0.62663	-0.931302	-0.328086	2.71838	-0.772125	-0.394506	-0.656809	-0.89337	-0.582271	4.48301	4.79293	-0.814131	-0.33808	1.36623	1.85098	-0.596717	-0.397057	-0.163379	-0.683187	-0.663329	-0.139165	-0.224728	-0.209534	-0.201701	2.10602	3.46807	1.87354	1.50419	0.774711	-1.12242	0.393755	0.980134	-0.449848	-0.398802	-0.495404	-0.488905	-0.410228	-0.397857	-0.789434	-0.17586	0.583871	0.241549	-0.751844	-0.348428	-1.00908	-0.301579	-0.388247	-0.386247	-0.350218	4.84346	-0.172812	-0.0839589	-0.387556	-0.259836	1.55407	-0.334377	-0.129609	-0.3215	-0.187836	1.33129	-0.377791	1.42974	-0.293079	-0.21285	1.45968	0.428107	-0.610729	-0.406978	-0.761689	1.74833	-0.214811	-0.266709	-0.345775	1.0246	-0.278648	-0.153428	-0.207263	-0.688448	-0.905762	0.666346	-0.403174	-0.346094	0.733805	0.862451	-0.848098	0.143448	-1.13142	4.52061	0.0341558	1.76772	3.09253	-2.06125	1.04884	5.39549	3.47696	4.83679	-0.343385	-0.8715	-0.658502	-0.326902	0.230862	-0.362544	-0.260127	-0.356582	-0.114435	-0.21984	-0.607292	-0.368568	0.0988866	-0.204443	-0.255067	-0.488356	-0.0680109	-0.169721	-0.301232	-0.301695	1.76394	-0.570922	-1.27337	-0.31281	-0.838235	-0.346323	-0.458568	-0.341558	-0.156809	-0.559662	0.317022	-0.821914	-0.33543	0.352952	-0.616143	-0.453459	-1.08081	-0.247091	-0.175858	1.22101	-0.255928	-0.466364	-0.611612	-1.15896	-0.61562	-0.628874	-0.50754	-0.432618	-0.393614	-0.410382	-0.85683	-0.169721	-0.160545	-0.318589	-0.211966	-0.224784	-0.812003	-0.667032	-0.360557	-2.11491	-0.509401	0.536381	-0.692022	-0.185105	-0.2342	-0.878579	2.11281	-0.332071	-0.204119	-0.0447661	-0.110205	1.14646	0.819976	-0.227194	-0.0548542	-0.363475	-0.958133	0.840962	-0.938689	-0.786206	-0.401456	-1.04788	-1.00482	-1.05404	-0.699232	-0.830504	0.801959	-1.09747	-0.571074	-0.157339	-0.962967	-1.23596	-0.794397	-0.068966	0.137375	-0.181813	-0.100502	-0.530505	-0.449009	-0.354737	-0.295754	-0.341308	-0.123401	0.966295	1.07036	-0.806585	-0.465949	-0.288365	1.33387	0.254808	0.56831	-0.402842	-0.164454	2.59341	-1.03538	-1.86206	2.15556	1.2944	-0.242545	-0.865655	0.718822	1.87104	-0.262476	2.00259	0.734938	-0.255003	-0.184728	-0.404208	-0.436898	-0.548347	3.15264	-0.667432	3.96666	3.48404	-1.08872	-0.762699	0.362905	0.942485	-0.754548	-0.854387	-0.635573	-0.18798	-0.725486	-0.590114	-0.572032	0.447842	0.340195
ENSP00000338814	-1.38178	-2.70439	-1.95653	-2.87298	-2.85949	-2.17485	-1.59021	-2.55154	-2.39783	-2.13642	-2.37816	-2.18495	-2.21397	-1.31637	-2.29945	-2.83648	-3.07257	-2.11684	-2.5346	-1.3483	-4.03542	-2.85849	-0.970933	-1.1475	-0.315976	-2.0224	-1.57095	-1.83849	-0.740617	0.26383	-1.08246	-1.84206	-2.49183	-3.08407	-2.50807	-2.2808	-2.54595	-2.23818	-1.67829	-2.2632	-1.80058	-3.24371	-2.479	-2.1013	-2.15912	-1.10218	-2.17019	-2.80714	-1.57094	-2.16521	-2.83202	-2.6098	-1.85539	-0.927813	-1.65326	-2.52581	-3.15225	-0.698112	-2.09915	-1.97944	-1.5146	-2.41145	-3.43706	-0.661849	-1.4593	-2.84505	-2.15187	-2.09143	-2.41624	-2.73529	-0.745535	-1.99783	-2.49614	-2.61908	-2.16109	-1.93608	-1.92775	-2.39304	-1.45438	-2.28575	-2.29293	-2.63801	-1.7108	-1.67198	-1.90009	-2.32129	-0.652056	-1.35864	-1.3251	-2.63308	-1.29491	-1.05208	-1.31432	-2.08151	-1.49357	-0.985526	-0.532403	-1.09774	-3.08016	-2.92025	-3.08692	-3.50977	-3.08592	-3.06801	-2.23358	-2.8876	-1.644	-0.274586	-2.03883	-1.86365	-2.47922	-2.48479	-1.05592	-0.797464	-2.54531	-2.68333	-2.92358	-2.88825	-2.43567	-2.64667	-1.73129	-1.81308	-0.989192	-0.829857	-0.354755	-0.637289	-2.78827	-1.70722	-2.83775	-0.827954	-3.49202	-1.72657	-1.08911	-3.43585	-2.31037	-2.85351	-2.00408	-1.11053	-2.25399	-2.01648	-0.663798	-1.48882	-3.10425	-2.96294	-1.34427	-2.14614	-1.67627	-2.77654	-1.40139	-0.172572	0.106541	-1.74711	-1.88719	-2.04972	-1.82908	-1.54409	-2.45258	-2.67894	-2.93247	-1.96887	-2.70342	-2.13096	-2.16996	-2.6944	-2.51568	-1.8965	-3.08687	-1.63776	-3.26263	-3.34582	-1.41465	-2.26525	-2.38617	-2.01101	-1.35642	-0.280548	-1.75583	-0.561929	-2.27464	-1.26004	-2.02399	-1.67759	-2.05656	-1.4529	-1.39123	-3.53505	-2.33326	-0.777739	-1.49327	-1.06348	-2.21033	-2.48461	-2.26648	-0.724219	-2.22178	0.324409	-0.98878	-1.81995	-2.23089	-1.40087	-1.73424	-2.54448	0.287908	-1.42533	-1.9913	-1.4536	-1.28214	-0.746973	-1.56087	-1.56609	-0.0471856	-2.4851	-1.90838	-2.44372	-2.15115	-2.27852	-2.74778	-1.99778	-1.44685	0.698334	-2.384	1.4528	-0.656392	-1.02462	-0.419714	-1.59158	-2.15	-1.01076	0.443626	-2.16504	-0.131666	-1.28536	-2.23144	0.348935	-0.754291	-1.55515	-1.9969	-2.14603	1.43774	-1.42324	-1.86021	-2.58476	-1.87015	-0.75147	0.575203	-0.705873	-1.65587	-1.8723	-1.89361	-1.78415	-1.24153	-1.32778	-2.00121	-2.5874	-1.73615	-1.80867	-2.66554	-1.8107	-2.26006	-3.13144	-2.46199	-3.19335	-2.08663	-3.65112	-2.29179	-2.06514	-1.11335	-2.63942	-2.2181	-0.558177	-1.46942	-1.88693	-1.3324	-1.71149	-1.80452	-1.88234	-2.33787	-2.92489	-2.65588	-3.25459	-2.37799	-3.06505	-2.31069	-2.32218	-2.27294	-1.7895	-2.50953	-2.44331	-2.73262	-2.75935	-1.37591	-2.92102	-2.65112	-2.62362	-2.05088	-1.12822	-2.03852	-2.90014	-2.389	-2.95978	-0.157911	-1.90911	-0.895076	-0.619984	-3.47974	-2.8803	-2.89294	-2.42091	-2.87	-1.50963	-1.31601	0.838182	-2.08216	-2.57365	-1.3773	-1.88936	-1.94918	1.1932	0.818776	1.52487	-0.296883	0.376235	1.04292	-0.371021	-0.673415	-0.700224	-0.166083	-0.193052	-0.422399	2.47692	-0.654654	0.915552	-0.100032	-0.0984533	-0.302768	-0.0884267	-1.32508	-0.848466	0.976281	0.626704	0.481173	-0.0487242	0.503123	0.992145	-0.934907	0.939705	0.245803	-0.00917165	0.481173	-0.321496	-0.206921	-0.155857	-0.340693	-0.115533	-0.379643	-0.695471	1.70625	1.00812	-0.420084	-0.53757	-1.13861	1.26656	0.566107	-0.408486	-0.560207	0.735782	-0.540355	-0.237439	-0.585049	-1.05821	-2.24145	-2.9044	1.07882	-1.03556	0.466933	-2.44806	-1.04711	0.517134	0.395056	0.655294	0.329898	0.309397	-1.16136	1.40893	-2.08509	-2.40888	-0.58417	0.291667	-0.337253	-0.308691	0.503123	0.60401	-1.01613	0.22242	-0.397088	0.84226	0.34796	0.729026	-1.13967	0.579903	-2.73403	-1.33914	-1.28824	0.240192	-2.03829	0.360707	0.540361	0.367581	-0.359041	-1.52028	0.63755	-0.517508	0.048298	0.00375296	-0.148159	-0.455868	-0.0307293	-0.821609	-0.482497	-1.34792	-0.708583	-0.625887	-0.536992	0.364068	0.335252	0.495308	0.465344	0.355142	0.405426	0.741881	-0.407885	0.737028	0.865015	0.75	-0.660825	0.998002	0.126723	0.281031	0.367745	0.305515	-0.203757	-0.282554	-0.911819	0.30433	0.205957	0.410197	0.231748	-0.705885	0.279617	-0.370965	-1.80517	0.320513	-1.95206	0.189796	-0.115533	0.438058	-1.26388	0.594289	1.24019	-1.29437	0.449505	0.079136	0.127147	0.283092	0.587137	0.104882	-0.363422	-0.0990172	-1.39131	-0.966404	0.70181	0.408486	0.309397	1.74602	-0.249897	0.865015	1.09985	-0.663184	0.37969	0.174464	0.209609	4.46337	0.0747435	-0.895824	-1.15288	-0.337728	-0.316228	0.214286	0.86325	0.575811	0.21823	-1.05381	0.311327	0.194485	0.349827	-0.583509	-0.0566593	0.609707	0.335252	-0.664269	-0.0167624	-0.0207064	-2.2828	-0.968496	-0.184528	0.198204	0.184662	-0.758099	-1.80928	-0.674985	0.189661	-1.06371	0.271484	0.410481	0.277992	-0.44067	0.515609	-1.27776	-1.2146	0.160784	-1.29099	-0.605079	0.396794	1.18484	0.0724794	-0.358851	0.588128	0.126632	0.42829	0.507801	-0.183766	-1.77951	-0.5941	-2.2828	-0.66989	0.356986	0.367524	-1.12815	2.12861	-0.327713	0.211604	-0.289976	-0.0910038	0.816497	0.664702	0.356925	0.0273964	0.531085	-1.16554	0.737343	-0.367307	-0.0844282	0.946694	0.75269	0.26379	2.67479	-1.54642	-0.878144	0.9955	-1.20732	-0.163498	0.716776	0.420084	1.07128	0.665008	-0.711091	0.772945	-0.639436	1.23214	1.24417	-0.720122	0.717741	0.849218	-1.37817	-0.86325	0.544993	-0.685568	-0.930415	-0.692308	0.864297	-0.760847	-0.919509	-0.249154	-1.37853	0.500169	0.400163	0.335182	0.199746	0.285596	-0.625683	-0.831174	0.603041	0.814649	0.468521	-0.695471	-0.602195	-0.563492	-0.543863	-0.660895	-0.796819	-0.493725	-0.257588	-0.0947342	-0.468556	-0.00632468	-0.0372362	-1.03742	-1.08831	-1.25064	0.209226	0.407848	-1.41299	0.0425351	-0.222271	-0.607082	-2.32604	-1.90516	0.531085	-1.32465	0.493287	0.181857	-0.689181	-0.41969	-1.01056	0.00778523	0.671847	0.88763	-1.61156	-0.0958723	0.740262	0.548079	0.535135	-1.10554	-1.01709	-0.935112	-0.722799	-1.12637	0.304713	2.52229	-0.869848	-0.753639	1.52686	1.63339	-0.00287956	1.05799	-0.569766	-1.57457	-0.221082	-0.763429	0.965959	2.04644	-0.19033	0.742027	2.48758	12.8852	-0.814501	-0.57924	-0.460371	-0.199769	-0.468347	-0.828523	0.321601	-0.797836	-0.290854	-0.228365	-0.465702	-0.59939	0.515001	-0.251096	-0.816678	1.02161	0.155475	-0.0664011	-1.20785	-0.848681	0.201742	0.857333	0.708623	-0.982479	-0.537681	-0.0230668	0.941654	-0.65247	-0.266407	-0.34089	1.33278	0.525326	1.92117	2.59545	-0.880939	7.01886	-0.43651	2.13407	0.440071	-0.493611	-0.390426	-0.585326	-0.32856	-0.322337	0.636216	-1.05147	1.76016	4.63114	3.42586	-0.302014	1.29204	1.6601	-0.476968	-0.556891	0.38838	-0.298134	1.27051	-0.724209	-0.34169	-0.6652	0.529937	-0.525426	2.28993	0.674414	0.750506	-0.25727	1.72359	-0.364824	-0.497137	-0.355518	-0.163381	0.87953	-0.59059	-0.110206	-0.257191	-0.193244	-0.214711	1.97576	0.689697	2.12217	2.73519	0.898773	3.35961	0.645951	-0.281334	-0.35548	-0.340688	-0.469475	-0.456964	-0.350335	-0.40037	-0.668491	-0.131505	-0.657213	-0.743039	-0.661163	-0.123071	-0.821033	-0.250395	-0.290922	-0.363299	-0.31424	-0.156811	-0.182094	-0.105461	-0.301286	-0.252642	-0.402186	-0.255056	0.0828103	-0.306102	-0.13219	1.62353	-0.321394	1.8526	-0.274505	-0.172816	-0.41772	0.698274	-0.527733	-0.880781	0.816231	-0.431888	-0.233162	-0.241443	-0.288232	-0.547343	-0.216144	-0.119158	-0.23204	1.03467	0.427196	-0.634892	-0.391459	-0.315768	-1.19468	2.01394	-0.739511	-0.898043	3.95872	-0.245612	-1.58166	-0.767134	-1.89671	-0.964572	1.51298	0.701875	2.60134	2.60663	-0.271108	-0.757342	-0.540178	-0.263841	1.83324	-0.318057	-0.268437	-0.346335	0.95435	-0.181816	-0.550146	-0.334366	0.616406	-0.203321	-0.199058	4.36796	0.272478	-0.163381	-0.260381	-0.265914	0.167367	1.46312	0.664236	-0.250944	4.38662	-0.268417	-0.396125	-0.295652	-0.127514	-0.484252	0.728586	3.4904	-0.235433	0.759787	0.45622	-0.388109	-0.954388	-0.20176	-0.149981	-0.541935	-0.229547	-0.407126	-0.47327	-0.770281	1.24322	-0.281801	4.33124	-0.1823	-0.35352	-0.361366	0.541985	-0.20938	-0.177245	-0.273152	-0.15343	-0.209571	-0.712369	-0.59855	-0.347055	-0.876655	-0.505343	0.614819	-0.666687	-0.163381	-0.196345	-0.806766	-0.677161	-0.259702	-0.193563	-0.0708872	-0.114764	-0.842632	0.960476	-0.172816	-0.0776921	-0.412806	-0.903602	-0.608844	1.27181	-0.673752	-0.140584	-0.970855	-0.98234	0.110501	-0.653734	-0.735447	0.894453	0.151611	-0.504284	0.947853	2.47829	3.54469	-0.749072	4.21014	0.354098	-0.198746	-0.0776921	-0.478245	-0.391358	-0.328703	-0.241448	-0.299155	-0.119157	1.32758	-0.5616	-0.721317	-0.448682	3.84585	-0.233098	4.12713	-0.179933	-0.196847	0.101981	1.45896	-0.7927	-1.09582	1.01454	0.569932	2.504	0.453238	2.31263	2.06246	-0.276449	-0.395532	0.992406	-0.198962	-0.15343	2.59565	4.81219	3.59587	-0.506107	0.991997	-0.471289	-0.253179	1.10728	0.173017	0.584817	1.36913	-0.596537	-0.760232	1.16101	-0.199698	-0.671923	-0.519588	-0.494856	0.552895	0.451826
ENSP00000202625	-1.31124	-0.709011	-0.955321	-1.06444	-0.881321	-0.803265	-0.730414	-1.00862	-1.03293	-0.853433	-0.748069	-0.717625	-0.926133	-1.31888	-0.707425	-1.49923	-0.493742	-1.5273	-0.75923	-0.94237	-0.153203	-0.454587	-0.953124	-1.40946	-0.13779	-0.688592	-0.426271	-0.640871	-0.101487	-0.0570356	0.192815	-0.536962	-0.971194	-0.793699	-0.936131	-0.926003	-1.17123	-0.888514	-0.96162	-0.442405	-0.419864	-0.961938	-0.125842	-2.15328	-0.692128	-1.02152	-0.7068	-0.919185	-1.28863	-0.742594	-1.12654	-0.696574	-0.908105	-1.33649	-0.599472	-0.806224	-0.297638	0.372227	-0.138324	-0.771703	-1.15084	-2.02336	-0.626053	-1.67813	-0.498473	-1.47252	-0.82892	0.215564	0.15211	-0.623542	-1.09867	-0.522517	-0.505398	-0.93513	-1.02021	-0.402498	-0.747832	-0.699035	-0.666311	-0.418518	-0.501402	-0.798699	-1.62405	-0.312482	0.17543	-0.8367	-1.56257	-1.20247	0.61914	-1.39373	-0.896441	0.422532	-1.46882	-0.557092	-0.496689	-0.632858	0.21581	-0.21616	-1.54006	-1.07576	-1.32751	-1.12777	-1.29729	-0.256893	-0.735334	-1.04224	-0.0836896	-0.085269	-0.518334	-0.224803	-0.22684	0.0372296	0.81933	0.683263	-0.842695	-0.655204	-0.37542	-0.204067	-0.216075	-0.482352	-1.82071	-0.876998	-1.15759	-0.960452	-1.04366	-0.181149	-0.615391	-1.23373	-0.702083	-0.425543	-0.575642	-0.743083	-1.18496	-1.50837	-1.47326	-1.51985	0.108166	0.606212	-1.52462	-0.21802	-1.81777	-1.94241	-1.06029	-1.03808	-1.54033	-1.99542	-0.824327	-1.08677	-1.23518	-0.611679	0.177919	-0.609442	-0.664438	-1.3279	-0.967546	0.131233	-0.959558	-1.0113	-1.26739	-0.924596	-1.11497	-0.671395	-0.919728	-0.816815	-0.585353	-0.531967	-1.07578	-0.598949	-0.81822	-0.946682	0.766421	-0.349476	-0.243567	-0.127228	-0.63086	0.23753	-0.393598	-0.496187	-0.766877	0.685301	-0.62523	-0.766427	-1.06916	0.254324	-0.233779	-0.890137	-0.811219	-0.0301067	-1.54538	-0.580169	-0.378558	-1.77679	-0.464459	-0.3876	-0.760807	-0.438369	-0.658865	-0.58154	-0.544033	0.415882	-0.680586	-0.705193	-1.0364	-0.268477	-0.578096	-1.0069	-0.267511	-1.33185	-1.06564	-0.699452	0.690373	-0.239857	-0.77546	-0.748628	-0.618729	-0.564994	-0.950308	-0.253366	-0.50279	0.848143	-0.723631	-0.061448	0.207663	0.647365	0.0126361	0.0554067	-0.588991	-1.0445	-0.385492	-0.39265	-0.869029	-0.460514	-0.0553568	0.178312	0.0680794	-0.515969	-0.79313	-0.379787	-1.84923	-1.01004	-0.537754	-0.907596	-1.03293	-0.966721	-0.549746	-1.59861	-1.08157	-1.40151	-0.184635	-1.05787	-0.502734	-1.68804	-1.61871	-1.00021	-0.56349	-0.971112	-1.10401	-0.842573	-1.19209	-0.9879	-0.89993	-0.996785	-0.904523	-0.7269	-0.7711	-1.92045	-0.505715	-0.417908	-0.290423	-0.891607	-1.44266	-0.570462	-0.615826	-0.855182	-0.826167	-1.18692	-1.35757	-0.658831	-1.15052	-0.681859	-1.1198	-0.983616	-0.664545	-1.10471	-0.600527	-1.13882	-0.649371	-1.13129	-0.91136	-0.972848	-0.482134	-1.77137	-0.200667	-0.84572	-0.438229	-0.262778	-1.0587	-1.13492	-0.983155	-0.850092	-0.224112	-0.734909	-0.779693	-0.691492	-0.874601	-0.761455	-0.988207	-0.647588	-0.419997	-0.848347	-0.411298	-0.131932	-0.61993	-0.921208	-1.02077	-0.779414	-0.953052	0.255635	0.0655741	-2.12329	-1.90025	-0.266911	0.274987	-1.82036	0.334383	0.342565	-1.54293	-1.80517	0.456607	0.529223	0.287982	0.116411	0.561006	0.676728	0.55156	0.775164	-0.0286156	0.175713	0.164362	-0.122427	-0.288265	0.859787	-0.230506	0.180579	-2.4169	0.0391662	1.14557	0.806478	-0.32561	0.458201	0.534286	0.512586	0.537506	-1.75834	0.468437	0.338724	0.431149	0.270517	0.512477	0.436998	0.137523	0.303932	-0.114905	0.508162	-2.03173	0.0617616	0.403242	0.578436	0.417429	0.174371	-0.34707	-0.556349	0.311546	0.163451	-0.271708	-0.362284	0.0976708	-0.2344	-0.51769	-0.0391697	-0.450965	-0.531859	0.203797	-1.81571	-0.310546	-0.382399	0.363118	-0.669422	0.399137	0.531998	-0.291339	-0.0470211	0.161503	-0.863645	-2.20412	0.0248146	-0.506499	0.0333005	-2.95897	-2.6131	-0.458669	0.00297483	0.0831603	-0.728489	-0.324208	-0.397287	-0.187128	-0.495284	0.567158	0	-0.108547	0.508479	-1.13519	0.937939	0.739262	-1.83226	-1.38269	0.247681	-2.03123	0.0085543	0.169725	0.328883	0.404306	-0.475169	-0.563169	-0.353805	-0.434524	-0.526462	1.89169	-0.079136	0.599683	0.0451208	0.0627456	-0.0789091	0.275092	0.258917	-0.960785	-0.579324	-0.541055	-0.586943	-1.30488	-1.56571	0.25185	-0.555899	-0.92537	-0.414354	-0.757847	0.246289	-0.658699	-1.53135	-0.28241	-0.583386	-0.332574	1.04054	0.797978	-0.353024	-0.0319601	-0.0842545	0.325918	-0.0395938	-0.403205	-1.04935	-0.905089	-0.748084	-0.207978	-0.932839	-1.58425	0.758314	-2.79234	0.271046	0.0248146	-0.505197	-0.56683	-2.14729	-1.84534	0.103764	-3.02214	0.368483	-0.41398	0.804137	-0.855896	0.72283	-0.952624	0.147029	-0.00707124	0.48795	0.499151	1.20266	0.105957	-0.130153	-0.755497	0.108809	-0.561971	-0.867346	-0.542166	0.439679	0.874025	-0.13559	-0.60094	-2.33372	0.869787	-1.13544	-0.317515	0.1875	-1.25633	-0.821165	-0.861552	0.201545	-0.27735	0.279792	-0.711991	0.0890061	-0.675198	-0.392968	-0.614029	-1.64189	-0.312348	0.0285086	0.0372362	-0.739003	0.0307293	0.36406	-0.374316	-2.93627	-1.01424	-1.68817	-0.213714	0.992994	-0.373411	-0.289976	0.657712	-0.150441	0.359808	-0.320949	0.361706	-0.535768	1.83007	0.048298	0.585256	0.585843	1.16356	0.571427	0.773542	0.0987654	0.00268222	-0.550115	0.845154	-0.17222	0.208736	0.104017	0.581416	0.801855	0.156965	0.113843	-0.573542	-1.42519	-0.0248529	0.293101	-2.23173	0.0529238	-1.23535	0.0657952	-0.454353	-2.35874	-0.0143755	0.41707	0.201452	0.414782	-2.39496	-2.47583	-2.17472	0.0243504	0.150785	-0.0411402	0.313717	-0.148029	0.327093	0.261551	0.301019	0.171106	0.318759	-2.60639	-1.58079	0.0334733	-0.248073	-0.406202	-0.591152	-2.70714	-0.742313	0.453413	0.265354	0.0405429	0.144177	-0.269731	0.420127	-1.97835	0.419411	-2.42288	0.37983	0.284747	-2.10356	0.526866	0.664759	0.441602	-1.54591	0.584469	0.269246	0.159257	-5.12044	1.17977	-0.30999	-0.0497861	1.02299	-1.409	0.431149	-0.363883	-0.100926	-0.0793052	-0.0548546	-0.374634	-0.791467	0.37587	0.535832	0.242102	0.76489	0.0377119	0.177394	-0.08053	0.680363	0.0394064	-0.213916	-0.153745	0.242102	0.179303	-0.32067	-0.222156	2.32798	1.48704	2.13023	-0.320009	3.54281	-0.361982	-0.374628	1.12037	1.52181	-0.465662	-0.506499	-0.363748	-0.276877	-0.527874	-0.629484	-0.522429	-0.68937	-0.217072	-0.284154	-0.245602	-0.179202	-0.156813	-0.0898027	-0.185045	-0.26682	2.50159	-0.208514	-0.0952981	-0.0316386	-0.139169	-0.447365	-0.50158	-0.48485	-0.515598	1.5528	-0.469786	-0.355534	-0.426338	-0.315058	-0.499142	-0.430378	-0.277361	-0.3368	-0.212191	-0.478663	2.25492	-0.245856	-0.399475	-0.506731	-0.411784	-0.261074	-0.166581	-0.114766	-0.342329	-0.264677	-0.18008	-0.182144	-0.246419	-0.187608	-0.123404	-0.204366	-0.156813	-0.135388	-0.323994	4.20199	-0.14646	-0.160128	-0.39041	-0.123404	-0.393018	-0.494503	-0.119159	-0.217072	-0.279435	-0.0633724	1.77908	-0.241406	-0.100504	-0.234375	3.34677	4.45367	-0.175863	-0.240192	-0.248135	-0.114766	-0.184206	-0.14646	-0.199007	-0.127515	0	-0.270556	-0.207625	0	-0.0548546	0	-0.0447661	3.89165	1.03064	-0.313735	1.97134	-0.207001	-0.294904	-0.365846	-0.407848	-0.127515	-0.131507	-0.114766	-0.106748	-0.114766	-0.105463	-0.176218	-0.0633724	-0.243561	-0.254878	-0.185859	-0.351158	-0.32563	-0.0316386	-0.127515	-0.111364	-0.12428	0	-0.0633724	0	-0.123404	-0.0708881	-0.131507	-0.0952981	-0.345388	-0.0839604	-0.0447661	-0.156813	-0.110208	-0.151831	-0.105463	-0.0316386	-0.156813	-0.208547	-0.258169	-0.363244	-0.204124	-0.147029	-0.0447661	-0.0776931	-0.0898027	-0.184733	-0.0708881	-0.0447661	-0.0316386	3.88975	-0.342585	-0.225245	-0.131507	-0.135388	2.13843	1.56336	-0.260351	3.20073	-0.395527	1.16518	-0.719152	1.57335	-0.647119	0.463937	-0.271353	-0.201452	-0.46834	-0.475964	-0.0708881	-0.255393	-0.187608	-0.0776931	-0.280802	-0.147029	-0.0776931	-0.119159	-0.423595	-0.0447661	-0.205008	-0.100504	1.72483	-0.0898027	-0.0633724	-0.179202	-0.289725	-0.0548546	-0.0952981	-0.0447661	-0.303308	-0.139817	-0.339523	-0.0776931	-0.26323	-0.119159	-0.142857	-0.110208	-0.0633724	-0.143463	-0.28571	-0.242493	-0.105463	-0.244137	-0.356731	-0.135388	2.76531	-0.0447661	0	-0.142857	-0.0898027	-0.153432	-0.153432	-0.575169	-0.216169	-0.382913	-0.149983	-0.400596	-0.127515	-0.141365	-0.253764	-0.0447661	0	-0.0708881	0	-0.0708881	-0.268433	-0.219586	-0.135388	-0.748559	-0.179202	-0.300944	-0.248282	-0.0633724	-0.0708881	-0.26595	-0.274784	-0.127515	-0.0447661	-0.0316386	-0.0548546	2.72456	-0.244137	-0.100504	-0.0316386	-0.14646	2.61339	-0.234206	-0.415398	-0.282607	-0.421321	2.45975	2.53251	2.17407	-0.231995	-0.265374	-0.227673	-0.353878	-0.199007	-0.365294	-0.313112	-0.359808	-0.266108	-0.364857	3.12325	-0.0633724	0	-0.204124	-0.166581	-0.132254	7.84219	-0.0708881	0	-0.340954	-0.247047	-0.306651	-0.169725	-0.414213	2.03946	-0.427194	2.24592	-0.375334	-0.346691	2.03207	-0.496342	-0.603147	-0.432826	4.33098	-0.544478	-0.307967	-0.324287	-0.286902	-0.110208	-0.131507	-0.196282	-0.0776931	-0.0447661	-0.429536	-0.149983	-0.184733	-0.201701	-0.209383	-0.156813	-0.114766	-0.374477	-0.51566	-0.298965	-0.672052	-0.260351	-0.28269	-0.193247	-0.0633724	-0.254878	-0.16699	-0.198749	-0.319438	-0.28073
ENSP00000432568	-2.61295	-1.32953	-1.30436	-0.714541	-2.09254	-2.13793	-1.47659	-0.958576	-0.804941	-1.17667	-1.23576	-1.57347	-1.88296	-2.41833	-1.81329	-2.02876	-1.37929	-0.833702	-1.69349	-0.509792	0.0992435	-1.5546	-2.87553	-2.1936	1.29914	-0.962325	0.333122	-2.3773	0.796813	0.58935	2.16066	-0.785308	-0.949152	-1.55116	-1.26415	-0.79957	-1.84761	-1.73596	-2.58294	-1.89554	-1.08015	-2.11433	0.200288	-3.03872	-1.84037	-3.02934	-2.44085	-3.70899	-4.56534	-2.59982	-1.81134	-2.65963	-3.41907	-0.648156	-1.33914	-2.56146	-1.16699	-0.461268	-0.925032	-1.46703	-2.25328	-0.330795	-1.55214	-1.47592	-1.27626	-1.37996	-2.12583	-0.932415	-0.346718	-1.28148	-2.28881	-1.26016	-1.14911	-0.978725	-3.2813	-1.05639	-2.10207	-1.01278	-0.662727	-0.594833	-0.681751	-1.35599	-3.75294	-0.555067	-0.247865	-1.03542	-3.07355	-0.421147	-0.412124	-2.50286	-1.88189	-0.836849	-0.624708	-0.375362	-2.77394	-0.78564	-2.04388	-0.0405741	-3.68934	-3.80186	-4.18331	-3.82936	-0.638267	-2.15353	-1.11997	-1.32761	-1.7495	-1.20547	-2.16796	-1.99895	-0.276504	-1.47745	-1.18122	-0.610241	-2.20097	-1.5797	-1.07149	-0.790257	-1.96751	0.486124	-0.644279	-0.435078	-0.0659049	-0.653712	-0.121383	1.0164	-0.614737	-0.675451	-0.622312	-1.07989	-1.25586	-0.705994	0.547237	-1.08131	-0.591508	-0.366892	0.592467	-0.931602	-0.215969	-0.660725	-0.391259	-0.245791	-1.38973	-0.572045	-1.07868	-1.88403	-1.36268	-0.669761	-0.322276	1.33645	0.396908	-1.62978	-1.18707	-3.45546	-1.96248	-1.22394	-0.472768	-1.61612	-0.682258	-1.19651	-0.716861	-0.825102	-0.429777	-1.20695	-0.727588	-1.0725	-2.02435	-1.86031	-3.04858	-2.77358	-1.57124	-1.24434	-1.25458	-1.02943	-1.80298	-0.174605	-1.55724	-0.407252	-1.2422	0.116408	-1.36295	-1.93652	-1.65459	-1.208	-1.0385	-0.02466	-0.889749	-0.632867	-1.21384	-0.145139	-1.50949	-0.866615	-1.6155	-0.99002	-0.534104	-0.213976	-1.78562	-0.809304	-0.335928	-1.52711	-0.729951	-0.492672	-1.23326	-1.62346	-1.49657	0.0132006	-0.437967	-0.501037	-1.33927	-1.56586	0.10288	-1.27669	-2.25362	-1.25692	-0.0366379	-1.2556	-1.28228	-1.12638	-0.502448	-1.12323	-0.38865	-0.894812	-1.58436	-0.827461	-0.239934	-0.441859	-0.90087	-2.04761	-0.215235	-0.8377	-0.564292	-0.573238	-0.550872	-0.602381	-0.486251	-1.31493	-2.77753	-1.23847	-3.40162	0.265731	-1.63701	-1.70233	-2.47584	-0.59113	-1.05988	-1.59291	-3.67094	-2.03033	-0.0639653	-3.01522	-2.6502	-4.457	-4.81228	-4.06543	-1.86065	-2.50669	-2.08989	-3.02762	-2.05284	-1.94894	-2.39726	-2.21368	-2.3268	-1.47617	-2.2909	-0.11616	0.707357	-1.54466	-2.17325	-0.632982	-2.0743	-2.30579	-1.26163	-2.5555	-3.31431	-1.88029	-2.76304	-1.72637	-2.84303	-1.5532	-3.00226	-2.15575	-2.20545	-2.40655	-2.82417	-1.93511	-1.39903	-3.49427	-2.14813	-1.96768	-1.71127	-2.68589	0.191245	-1.15233	-1.43439	-0.221511	-1.05376	-1.5562	-1.36855	0.058078	-0.29081	-1.24705	-0.800268	-0.828143	-1.4049	-1.64837	-0.209723	-1.77379	-1.59537	-0.733407	-1.88244	0.165757	-0.947424	-0.686974	-2.46607	-1.55061	-2.06559	-0.57792	-1.0225	-0.502268	0.0379747	-3.32388	1.25754	-0.234509	1.87747	1.91648	0.0469558	-0.203498	-0.227795	-0.152114	-0.524891	-1.00803	-0.0686323	-0.0102603	-0.13454	0.0248146	0.77625	1.32841	1.1392	-1.25591	-1.91648	0.0193203	0.555788	1.09887	-0.75489	1.06559	0.28571	3.24429	0.523341	-0.207518	3.72891	-0.13498	-0.117221	-0.145612	-0.264363	-0.534904	-0.42679	-0.874274	-0.224974	1.63165	-1.02059	-0.523937	-1.72744	-0.193247	-0.712545	-1.14353	-0.563875	-0.061473	-0.385951	-1.0202	0.507801	0.395056	1.34584	1.02225	0.568112	0.466933	1.1223	-1.6423	0.411814	0.763345	-2.17883	0.356925	0.972381	-0.522628	0.601995	0.531085	1.81686	0.339126	-0.236859	-0.0498893	-1.71377	-1.30726	1.13192	0.200451	-0.24408	1.01101	0.378018	0.73226	-0.903264	-1.62797	0.418435	1.02225	0.865015	0.318615	0.507933	0.487467	-1.5395	-2.4581	-0.241575	-1.20457	0.695622	-0.404636	0.0160561	0.0782155	-0.105004	-0.312083	-4.6836	-0.627966	-3.0574	0.771295	1.43491	-0.462691	2.02006	0.438058	0.421896	-1.86663	0.518686	0.396147	0.450965	0.928546	-0.233671	0.850963	1.05554	0.892204	1.83489	-0.84226	0.184513	0.396746	0.418435	0.369274	-0.044634	-0.182144	1.12052	0.395245	0.224954	-1.97534	0.315163	-0.712949	0.300814	-0.184253	-1.51326	0.374501	0.516522	0.23159	-0.0272899	0.560411	0.944139	0.735413	1.7183	0.856779	0.471727	0.165992	0.233124	0.294904	0.668714	0.227191	-0.181904	-0.00347107	0.684419	1.06405	-1.26122	-2.30849	-2.80171	-0.338422	-0.194815	0.961512	-0.772338	-0.622399	0.403473	0.146904	0.196014	0.061398	0.188693	-0.826742	0.974329	-0.189539	-0.13647	0.295667	-0.914456	0.716142	0.28211	1.09224	0.360536	0.248005	0.410197	2.30849	0.0207064	0.682844	0.378018	-0.470108	0.116813	0.148274	0.538816	1.43461	-0.114587	0.325136	0.217597	1.42637	0.601995	-0.458201	0.329898	-0.968496	0.331551	0.523586	0.360536	-0.288123	0.631349	-1.07263	0.984126	0.272372	0.922958	-0.434098	0.434851	-0.667827	0.182832	-0.323423	-1.70477	0.167935	0.478018	0.625156	0	0.706577	-0.403887	-1.89955	1.8676	0.383183	0.448722	-0.923925	-0.245953	-0.22158	0.261488	-0.219288	0.0068201	-1.11002	-1.15609	0.360554	0.0828552	0.487302	0.907112	0.787874	-0.274855	0.0376	1.03308	-1.09773	0.355661	-2.90407	0.711802	-0.769063	-0.810492	-1.18582	-0.152121	-1.2384	0.425636	-0.877446	0.7785	-0.827999	-1.12131	-0.455022	-0.633853	-0.715928	-0.585992	-1.12552	-1.02263	-1.27463	-0.708168	0.586951	-0.639101	-0.740135	-0.606621	-1.08035	1.32895	-0.765163	-0.202183	0.787004	0.555788	-1.90227	0.381616	-3.3067	-3.12293	-0.572679	-0.769647	-1.46672	0.94967	0.476439	1.70536	-0.52316	-0.457373	-0.479421	1.81205	-0.613442	-0.46806	-0.229695	-0.0739882	-0.320366	-4.8795	-0.0249214	-0.964177	0.774597	-1.09224	0.262915	0.473276	-1.30796	0.243779	-0.197527	-0.454061	0.42829	0.594289	-1.80928	-1.3247	0.520238	0.187272	-0.626422	-0.318068	-0.956927	0.0519244	-1.23528	0.96501	-1.40577	-0.171499	-1.20957	-1.7183	-1.55389	-1.01761	-0.984126	1.36725	0.439155	1.17603	0.993865	5.93665	-0.999171	2.92864	-1.22537	-1.18444	0.100522	0.576757	-0.178422	0.740724	1.66729	0.366536	1.62123	-0.0737245	0.0676613	0.782107	-0.690956	-1.01086	-0.920369	0.75112	1.57455	-0.193242	-0.520851	-0.890054	2.94269	-0.891331	-0.305288	-0.26847	-0.48714	-0.214064	-1.73875	-0.599553	-1.0677	2.96584	-0.156466	0.63091	-0.563984	0.227248	-0.786095	-1.20113	2.98775	-0.089634	3.08251	0.967731	2.00749	7.87221	-0.355227	-0.73803	0.11951	3.91471	-0.473414	-0.382095	-0.990021	-0.84486	-0.52248	-0.443421	-0.901611	1.36828	-0.401039	-0.688864	1.87913	-0.343881	-0.806794	6.22612	-0.564612	-0.505933	-1.21403	-0.342069	0.595766	-0.856546	1.32778	2.63113	-0.923846	-0.25487	2.16734	-0.856967	-0.370362	-0.651424	0.335193	8.58861	-0.405507	-0.840112	-0.738276	-0.323089	-0.47557	-0.454389	1.13735	2.2959	-0.206883	0.54154	-0.624823	-0.131504	-0.229493	-0.239075	-0.19324	10.4376	6.42102	9.24117	6.15162	-0.686003	-1.06196	2.09975	-1.2857	-0.419879	-0.417771	1.44206	-0.497433	-0.381658	-0.423284	-0.778065	-0.206762	-0.732775	-0.845547	-0.771624	-1.16789	1.14056	-0.263657	-0.390672	-0.403743	-0.36073	-0.193241	-0.198744	-0.127511	-0.384651	-0.295344	1.65433	-0.322737	-0.139242	-0.318606	-0.198743	1.39517	-0.363593	-0.481655	-0.277291	-0.201446	-0.530004	-0.787615	-0.636117	-1.02769	-0.750206	-0.455737	-0.282681	-0.270406	-0.315563	-0.620723	-0.297244	-0.19044	-0.20433	-0.616232	-0.873761	2.1527	2.02316	2.45989	-0.627009	2.08729	-0.809608	0.0683734	-0.19864	-0.162296	-0.37646	-0.181617	-0.998399	-1.78141	2.14708	-0.840001	3.9578	4.64027	-0.307446	1.42476	-0.646759	-0.298235	-0.875717	-0.349628	-0.292867	-0.401325	-1.2496	-0.214803	-0.614054	-0.373398	0.0647461	-0.255371	-0.257088	-0.506936	-1.04071	-0.179202	-0.358686	-0.264639	-1.0852	-0.563011	0.296632	-0.334565	0.333258	-0.333509	-0.490476	-0.35379	-0.153427	-0.563461	0.36887	-0.790702	-0.304003	-0.79149	-0.621129	-0.415032	0.758567	-0.290322	-0.139705	3.10821	-0.26582	-0.452367	-0.578684	-1.2474	-0.636196	-0.594595	1.48215	-1.16583	-0.371935	-0.426782	0.317168	-0.163379	-0.163378	-0.257724	-0.178858	-0.20613	0.527827	0.855197	-0.351644	-1.70023	-0.46329	-0.786867	-0.685891	-0.166865	-0.243781	-0.862687	0.704122	-0.36478	4.67109	-0.0708864	-0.131503	0.175761	0.804091	-0.179195	-0.0839576	-0.408687	4.36555	-0.697406	0.184804	0.566946	2.17967	8.69499	10.5007	4.79851	0.733187	0.398474	2.40925	0.914386	-0.547233	-0.223498	2.09043	1.47826	0.543684	-1.00011	0.201699	-0.175859	-0.0776924	-0.528833	1.83245	-0.374455	6.8708	2.68783	-0.110205	0.957795	2.82138	-0.802614	-0.454587	-1.19935	5.56135	-0.595023	3.97158	-1.21998	-0.121273	2.55329	1.39718	-0.241887	-0.755255	7.9656	1.48502	0.383482	-0.683172	3.10527	-0.291581	-0.44873	0.884122	-0.299207	-0.160124	0.444063	-0.408814	-0.549798	3.32428	0.841584	-0.490005	-0.244141	1.8437	1.423	0.269028	-0.040488	0.759634	-0.813057	0.916009	-0.180032	0.675733	1.32707	3.00621	0.512757	0.370133
ENSP00000284142	-0.306966	0.43277	0.0348451	0.55635	0.352728	0.718103	0.69389	0.609237	0.56256	1.03388	1.3939	0.552395	1.24402	-0.113482	1.01636	0.650644	0.800165	0.823895	0.918378	0.818078	-0.202613	0.164294	1.5581	0.312609	-0.439372	1.26392	1.18438	1.0704	1.02513	0.862981	1.26915	0.258543	0.634249	-0.103796	0.941803	0.933254	1.33654	0.768913	1.03966	0.296957	1.0508	0.503588	0.496261	0.742685	1.11016	0.611829	0.42333	0.46961	0.598108	1.21007	0.456508	0.676095	0.425784	-0.863317	0.788219	0.390094	1.00197	-0.372948	0.507907	-0.000757233	0.214005	0.432503	1.4645	0.958703	1.37125	0.328326	0.592265	1.05569	0.0508244	0.912769	0.325787	0.776378	0.665331	1.77488	0.89581	0.895317	0.588953	0.812357	0.0762375	1.02613	0.286575	0.549343	-0.03955	0.844262	0.510096	0.688728	0.203797	1.11203	1.33757	0.372074	1.52796	1.09058	-0.615461	0.362155	0.461531	1.27936	0.404861	0.902117	0.601041	0.750642	1.09442	0.65807	0.242379	1.09097	1.37747	-0.00626403	0.40985	-2.53762	-2.50433	-2.64364	-1.75105	0.768049	0.776885	-1.23959	-0.0597213	-0.280524	0.0204913	-0.766894	0.472707	-1.36381	-1.33468	-0.862642	-1.27163	0.0503077	-0.119365	0.564848	-1.66319	-0.97618	0.0429154	-0.408736	-1.27526	-0.346677	1.17832	-0.448962	-1.00645	-1.39894	-0.677775	-0.740266	-1.54923	-0.82317	-1.40545	-1.06198	-1.05597	-1.61431	0.495249	-0.79294	0.396747	-2.81865	-0.0683882	-0.796773	0.305653	-0.897784	0.196636	0.420198	0.0240007	0.0683991	0.3006	0.945519	-0.2355	0.622943	-0.0497724	0.329688	0.500918	0.398705	0.0272556	0.142532	0.384838	0.413203	0.864378	0.887393	1.60551	0.611762	0.195298	1.08198	0.747337	0.240097	0.792278	0.606019	0.435046	0.348403	-1.38092	0.550021	0.796577	0.40539	-0.664835	-2.19736	-0.56193	0.98822	-1.63494	-0.033832	1.04763	0.208477	0.697561	1.01161	1.232	1.81348	0.945501	0.638315	0.395484	1.2017	0.256958	-0.707074	0.210129	1.88903	0.0452963	0.31075	0.702096	-0.290422	0.892109	0.257804	1.66852	1.29576	-0.075402	0.0169004	-0.950355	-0.682917	-0.10174	0.393538	0.222286	-0.163509	0.790044	0.987527	0.990327	-0.424661	1.05657	1.15094	1.09772	0.605836	1.21981	-0.233633	0.115605	0.540628	0.653905	0.999692	1.18745	0.129648	0.709945	0.183849	0.56958	-0.357996	-1.11702	0.305834	1.19653	0.32947	1.89366	1.03935	0.616773	0.338244	0.9006	1.12779	0.48888	0.710883	0.554331	0.485279	0.979977	0.907853	0.658104	0.744982	-0.0155697	0.367521	1.03842	0.903707	0.755282	0.221764	0.682743	-0.0704141	0.257954	0.322266	-0.300134	-0.901925	-1.50897	0.508628	0.416403	0.914432	-0.005048	0.272446	-0.343791	1.00065	0.469927	0.776542	0.663965	0.122208	0.953104	0.743784	0.861561	0.910267	1.13429	1.03332	0.661454	-0.0725012	0.781698	-0.770889	0.210366	0.245704	0.909049	1.00406	0.946203	-0.38351	0.578232	0.24086	1.51212	-0.45718	0.513632	0.000450606	-0.188528	0.553157	-0.536551	0.855885	0.460499	0.594148	-0.113929	0.127976	0.397196	0.125826	-0.108814	0.147549	0.334006	-1.41847	0.532418	-1.13314	1.27444	0.327491	0.662457	1.30901	0.794708	0.759774	-0.585229	1.28953	1.11227	1.39471	0.825029	0.545612	1.48341	1.81474	1.26285	-0.366787	0.409508	0.581969	0.540361	0.387882	0.270432	-0.392544	0.278749	0.602345	0.611335	0.555788	-0.183503	1.82821	0.271981	1.03663	1.35495	1.36042	1.17638	1.3568	1.1405	0.802513	0.972629	0.692308	1.16179	0.896185	0.582027	0.75632	0.346989	1.16356	-1.19959	0.509894	0.887302	1.29299	0.966559	-1.69587	0.225341	0.0431858	0.681311	0.534179	0.247681	0.141264	0.585072	0.34126	0.134441	0.457409	0.0793052	0.0104137	0.563492	0.855701	0.263578	0.16744	0.875662	-0.0467176	1.17299	-0.627705	3.74724	0.381412	0.599801	-0.177896	1.10398	-1.97582	0.0290313	0.375033	0.538816	0.420127	0.0675737	0.443064	0.492175	-0.0307293	0.215205	0.1001	0.288634	0.14912	1.23036	0.398433	0.417815	1.03914	1.93149	-0.41279	1.45412	1.02833	-0.443924	0.681021	0.990173	0.454601	-1.41527	0.872232	-0.942259	0.12428	0	0.255153	-3.09267	0.081079	0.14204	0.426653	-0.830434	0.468521	0.585072	0.481173	-1.31331	0.651538	-0.203307	0.018768	-3.95464	-0.0460667	-0.534929	-0.719757	0.655585	0.0708881	-0.290625	0.164344	-0.120873	-1.5685	-0.0605942	1.36341	0.268207	0.116248	0.233124	-0.169485	-0.454886	-3.24647	0.484322	0.322749	0.720942	0.406864	0.189638	-0.390894	-0.27139	-0.05728	-2.98353	-0.251694	-0.731662	-0.472813	-2.0388	0.639097	0.436475	0.174555	0.0193203	-1.03046	1.20706	-2.01895	0.692308	0.756511	0.353595	-0.162108	-0.045231	-0.426112	-0.0287797	0.606621	-1.96325	1.2146	-0.756523	2.77064	0.5	0.348408	-0.100703	0.589668	-0.0704967	-0.2636	0.0316386	0.913708	-0.441474	0.310504	0.0180217	0.748373	-0.389699	-0.405944	0.229996	0.615904	1.57297	-3.02521	-0.247811	0.66402	0.286902	0.826742	-0.102759	0.531113	3.4676	0.236859	-0.104946	1.19347	0.316905	0.455916	0.487467	-0.154902	0.41513	0.84226	0.154792	0.66402	-0.406262	1.11253	-2.83059	2.38038	0.20849	0.266108	1.73257	0.34796	0.865015	0.176815	0.786208	0.061379	0.14904	0.506242	1.24627	1.17084	-0.199746	1.32824	1.72343	0.53612	0.502128	0.0730865	2.12815	0.359211	-1.72286	0.47516	1.19491	1.72527	0.586588	0.504645	0.0457251	1.4922	0.432476	-1.42842	0.647933	0.504683	1.50203	0.476942	0.199366	0.71578	0.457514	0.743502	-1.64791	0.832016	0.785998	0.767961	-1.19491	0.474858	0.538628	0.460602	0.708168	0.385282	0.821609	0.676859	0.815527	0.57261	0.766356	0.677113	-0.667867	0.498229	0.282607	0.178926	0.033647	-0.183465	-0.0193685	0.838596	0.624879	0.446178	0.507831	0.300005	0.813054	-1.01369	0.928166	0.915053	0.844763	0.738525	0.976831	1.28824	1.68977	0.986579	1.58639	1.53203	0.601995	0.496995	-1.80428	-0.092125	0.206479	0.424717	-0.26385	1.44519	0.897248	0.242827	0.308581	0.322403	-1.88124	0.237735	-0.220914	0.830174	-0.741009	-1.5996	-0.360109	0.460237	-1.7844	0.386607	-0.558605	0.504453	0.348209	0.360979	0.606621	0.595895	1.01236	-0.499638	0.649366	-0.989233	-1.48818	-0.603968	-1.01374	-0.685773	-0.673722	-0.273634	-0.985905	-0.918472	-1.06263	-0.716244	-0.5137	-1.08177	-1.24924	-0.970799	-0.518248	-0.415082	-0.528681	-0.504588	-0.393223	-0.292233	-0.169725	-0.293577	-0.560874	-0.556764	-0.509391	-0.164895	-0.139169	-0.293704	-0.859139	-1.05293	-1.03321	-0.967319	-1.04273	-0.946875	-0.715606	-0.802144	-0.638702	-0.957699	-0.756353	-0.548095	-0.673418	-0.367568	-0.946031	0.680482	-0.482047	-0.778427	-0.971071	-0.817309	1.3258	-0.260948	-0.198749	-0.614464	-0.496016	-0.28269	-0.196282	-0.54888	-0.349369	-0.230081	-0.44306	-0.199312	-0.205957	-0.527002	-0.755808	-0.311327	-0.255973	-0.758017	-0.198749	-0.920512	1.6753	-0.273434	-0.373987	-0.562529	-0.198749	-0.887028	1.60669	-0.203341	-0.392879	-0.506077	-0.411498	-0.236737	-0.42098	-0.464276	-0.224544	-0.264139	-0.202419	-0.316905	-0.25324	-0.119159	-0.380612	-0.411165	-0.0708881	-0.156813	-0.105463	-0.139169	-0.866393	-0.302235	-0.62476	-0.851269	-0.44408	0.931406	-0.766124	0.50488	-0.241249	-0.177131	-0.300814	3.19945	-0.228424	-0.255393	-0.399474	-0.0633724	-0.442266	-0.54461	-0.45465	0.7762	-0.605489	-0.169725	-0.198749	4.40567	-0.16699	-0.114766	-0.105463	-0.0839604	-0.227174	-0.139817	-0.250936	-0.166581	1.02561	-0.178862	-0.0776931	-0.297649	-0.222076	-0.274352	-0.217072	-0.135388	3.08926	-0.456582	-0.32226	-0.62653	-0.392232	-0.265374	-0.135388	-0.141365	-0.198749	2.77561	-0.156813	-0.0898027	-0.139169	1.82652	-0.592626	-0.429442	-0.277361	-0.190734	1.56763	-0.944407	1.72632	-0.633986	-0.679158	2.2928	1.48171	0.17629	0.346253	-0.872357	-0.562011	1.52707	-0.935566	-0.0314942	-0.209383	-0.467992	-0.36418	-0.190445	-0.552668	-0.161714	-0.143463	-0.214747	-0.779309	-0.123404	-0.332081	-0.206768	-0.657837	-0.142857	-0.137726	-0.272679	-0.557253	-0.123404	5.68624	-0.160128	-0.608781	-0.309397	-0.712011	-0.184733	-0.507215	-0.206768	-0.27896	-0.176218	-0.0952981	-0.331369	-0.440653	-0.459663	-0.175863	-0.396473	-0.726759	-0.230081	-0.602027	-0.131507	-0.114766	2.63564	-0.123404	-0.246578	-0.298196	-1.16734	-0.335098	-0.745155	-0.253172	-0.686965	-0.222076	-0.225245	-0.481341	-0.142857	-0.139169	-0.160128	-0.142857	-0.14646	-0.507392	-0.476227	-0.230081	-1.41445	-0.363554	1.38783	-0.458831	-0.0633724	-0.153432	-0.543416	-0.479801	-0.222076	-0.139817	-0.0548546	-0.0633724	-0.59355	-0.47653	-0.139169	-0.0633724	-0.276877	-0.649839	-0.442213	-0.664441	1.60436	-0.739982	-0.707848	-0.683258	2.1087	-0.455689	-0.505641	-0.452446	-0.635536	-0.392776	-0.711925	-0.612109	-0.728392	-0.52723	-0.692256	-0.634023	-0.123404	-0.0708881	-0.310087	-0.27896	-0.248282	-0.193525	-0.214747	-0.100504	-0.565822	-0.430378	-0.485486	-0.349927	-0.715611	0.618125	-0.803972	-0.792469	-0.748689	-0.67142	-0.825665	-1.00862	-1.16915	-0.839061	-1.13232	-1.18125	-0.555596	-0.473343	3.41573	-0.196282	-0.273478	-0.405348	-0.171106	-0.123404	-0.784519	-0.284878	-0.321257	-0.322229	2.13843	-0.287629	-0.175863	-0.732897	0.125046	3.13716	-0.504555	-0.438319	1.35716	-0.380175	-0.131507	-0.47653	-0.344908	-0.356905	-0.554268	-0.556067
ENSP00000295900	-0.326489	-1.07142	-0.943483	-1.00591	-1.05687	-1.26188	-1.06076	-0.137201	-0.251418	0.220079	-0.59502	-0.253701	-0.237409	-0.30893	0.216401	-0.218536	-0.419348	0.422885	-0.1161	0.501132	-0.682292	1.40163	0.0531189	-1.12045	0.306709	0.146838	0.509978	0.185444	-0.218286	-1.41188	-1.73677	-0.399119	0.915845	1.23027	-0.2329	-0.422242	-0.179564	0.0617657	-0.504771	0.455051	0.269438	-0.123	0.557996	-0.320364	-0.23952	-0.736065	-0.0373134	0.0833343	-0.707782	0.0921364	-0.986643	-0.386708	-0.589988	-1.27501	1.33594	-0.410185	0.348915	-0.0876092	0.40684	-0.148467	-1.16799	-1.16988	-0.420279	-0.071726	-0.85792	0.664277	-0.0298308	-0.856968	-1.25817	-1.11415	-0.110567	-1.73143	-1.72514	-1.12134	0.228501	-0.69916	-1.46693	-1.62676	-1.134	0.472253	0.976834	-0.0626756	-0.796764	-1.28733	-0.616843	-0.849809	-0.977062	-0.583155	-0.638214	-0.0392261	0.174385	-0.658779	-1.64745	-0.16145	0.215175	1.23219	0.0859574	1.26798	-1.2627	-0.946538	-0.86497	-1.22451	0.367448	-0.586388	0.845032	0.894834	-0.15253	0.545504	2.2284	2.32301	2.13885	0.267037	-0.835294	-0.495962	1.56775	1.90859	0.925009	1.30399	-0.128002	-0.432274	1.8108	0.153986	1.82209	-0.367834	2.01444	-0.128345	0.055008	0.54853	-0.527177	1.47011	0.0603483	-0.29381	0.934981	-1.07602	-0.0251748	1.09403	1.08241	-0.632711	0.916636	1.02536	0.110421	0.216918	0.423081	0.921909	1.11838	0.90334	0.343842	0.688706	-0.594779	0.304483	1.69673	0.284479	0.523228	-0.538137	-0.36535	-0.574673	-0.904542	-1.21845	-1.77783	-2.21258	-1.87207	-0.816836	-0.795668	-1.5176	-0.638597	-0.53541	-0.796261	-0.125943	-0.686288	-1.03424	-1.01796	-0.0585187	-0.0666383	0.220947	-0.547925	0.167443	1.15601	-0.082234	0.710282	0.560768	1.14112	-0.852936	-0.558355	0.0586612	0.110971	-0.105937	-0.534468	-0.276815	-1.0952	-1.71184	-0.0792518	-0.895199	-0.640173	-0.531244	-0.190887	0.310457	-0.00898782	-1.08816	-0.106428	-0.565821	0.541243	0.622445	-0.782402	0.100504	-0.432414	-0.0749734	-0.378405	-2.04915	0.0165726	0.00945964	0.476828	0.213725	-1.04803	0.301229	0.627604	1.07019	-2.23449	0.00388675	-1.48298	0.113937	0.212333	0.329985	-1.19686	-1.17481	-0.774282	-0.958331	-0.0761609	-0.01358	1.06439	1.17288	0.892191	1.05822	1.27357	-0.242418	-0.93677	-0.890879	-0.759668	-1.77397	0.577059	-1.08693	-0.0753248	-1.25264	-0.348003	1.25887	0.797806	-0.236688	-0.855172	0.206723	0.495585	-0.410299	-0.0341739	-0.736974	-0.944619	0.0337586	0.00175822	0.0509986	-1.49136	-0.591388	0.420809	-0.360638	-0.792989	-0.183692	0.109648	0.199535	-0.0748333	-0.483497	0.900542	0.571699	-1.16747	0.476388	-1.47583	-0.428477	0.357267	-0.624936	-0.783103	0.397324	0.0731556	-0.405781	-1.56285	-0.464737	-0.982764	-0.286788	0.0168087	-0.0219629	0.373361	0.462807	-0.131099	0.0788039	-0.373877	-1.06413	-0.60946	-1.43153	-0.541175	-0.405394	-1.00167	-1.1987	-1.55472	-0.98212	-0.308898	-1.90462	0.225147	-1.12281	-0.492082	0.255363	-1.23205	-0.608626	0.0723154	-0.535624	-0.625271	0.0841117	-0.682435	-0.0825436	-0.4988	-1.29745	-1.82945	-0.878155	-0.379799	2.36403	1.24099	-0.313783	0.088726	0.241249	-0.575811	-0.115172	-0.338724	-0.302371	0.0907409	-0.032987	-0.0333519	-0.0422012	3.0447	1.31343	0.0717466	0.137726	4.54129	0.135388	1.04576	-0.554247	1.47393	1.01816	0.684419	0.166228	0.751628	1.44444	-0.531085	-0.699287	0.39725	0.245818	0.695471	-0.184733	0.0253266	0.0826496	0.0374428	0.125519	3.97915	-0.412568	-0.130189	-0.70563	-0.0987487	-0.450965	-0.893037	-0.382009	-1.2235	0.0223663	-0.532871	-0.964883	2.42207	-0.023015	3.23289	1.17998	-1.40893	0.531085	-0.514026	-0.704987	0.741881	0.657773	1.65065	-1.53215	-1.95727	0.966559	0.538816	0.489069	-0.759794	-0.436469	-1.31899	-1.55337	-0.408486	0.398433	-0.156813	0.103119	0.674985	0.814797	-0.583967	0.333333	-0.163383	1.29142	-2.02535	0.879232	-0.587684	-1.35383	-1.8401	1.30488	-0.921102	0.42391	0.746748	0.646869	0.761432	0.460566	-0.0718501	-0.852711	0.895434	-0.27139	0.229298	0.276496	0.0495582	-0.238919	-0.00816524	-0.492175	-0.248135	0.966559	2.17124	2.98798	-0.272305	0.592749	0.510915	0.703398	0.603537	0.5	0.520238	-0.83534	-0.0615457	1.08207	1.39471	1.11091	2.41494	1.51276	0.297654	0.492175	0.552705	0.476439	0.140111	3.14714	-0.584349	0.44614	0.284878	0.622841	0.40352	2.12717	0.403473	0.0263844	0.75	0.503153	0.71934	0.298196	0.201753	0.700224	1.31615	0.984126	-0.376235	-0.827316	0.605079	0.276496	0.332081	0.388459	0.900885	0.330227	-0.00614307	0.163905	0.917275	1.42812	-0.986097	-2.12717	0.413473	-0.184646	-0.0292896	-0.720439	-0.614337	-0.345285	0.478018	0.26595	-4.50295	0.14177	0.105463	1.75546	1.27193	-0.13458	0	0.372818	1.28825	0.927233	0.400116	1.50206	0.482876	0.349827	0.543449	3.70655	0.272541	0.936041	0.481173	-0.331478	0.261806	0.158478	0.689149	1.76917	0.130097	0.348025	-3.06935	-0.490607	0.814958	2.67723	0.405147	-0.72283	0.430083	0.631349	0.447897	-0.105637	0.852711	1.36012	-0.733799	0.374713	-0.828457	-0.260831	0.634448	-0.420942	-3.48945	-0.117285	0.758158	0.327779	0.66402	0.753258	4.72203	1.03667	-0.316402	-1.36277	2.91956	0.485927	0.631349	-0.669022	-0.0908772	-0.0805805	0.351805	-0.00934806	0.21899	1.11904	-1.21208	0.403473	0.149207	0.682844	1.18319	1.00401	-0.0855051	0.201802	-0.594635	-1.08566	0.439679	0.0735313	-1.10148	-0.577245	-0.606621	-1.12815	0.0389545	0.930664	-2.11293	-0.632319	-1	-0.676554	-0.931	2.55553	-0.504334	-0.474864	-0.411979	0.919636	-0.765524	-0.982159	1.86032	-1.37484	2.24145	-0.537659	-0.377964	1.11002	1.81597	-0.653584	-0.045231	1.00698	0.685994	0.531085	0.420084	-3.0339	0.377026	-0.369889	-0.606621	0.692469	-0.816497	0.598912	-0.409922	-0.36271	-0.275904	-0.430531	-0.318502	-0.459957	2.84674	0.0726794	0.0633724	3.32751	0.196648	0.12388	1.36225	-1.0243	-0.807601	0.314327	0.531085	-0.983368	0.244328	0.0068201	-0.316905	0.549621	-1.25064	-1.40893	0.902708	-1.71415	0.316711	1.9108	-0.0813984	1.33623	0.167284	0.945484	-0.809709	0.906752	0.102095	-0.953347	-1.27005	-1.2993	-0.772893	1.21672	-1.39152	-0.974893	1.31257	2.25233	2.18733	-0.343296	3.30631	-0.825544	-0.855256	-0.143016	-0.597655	-1.20863	-0.945546	-1.49426	-1.04827	-1.09554	0.522409	-1.85877	0.773444	-0.875122	-0.375556	-1.08108	-0.848398	-0.623567	-0.242554	-0.663662	-1.08691	-0.424761	-0.0279663	-0.388681	-0.281999	-0.633871	0.234777	-1.06778	-1.52091	-0.467789	-0.161685	-1.85141	-0.563603	-0.958173	0.868802	0.00874535	1.00491	0.249287	-0.469943	0.847755	-1.3363	-0.375507	0.481571	-1.38848	0.827125	-1.64214	-0.9439	2.39015	-0.510437	-0.440234	-0.0560138	-0.65984	-0.604756	-1.15618	1.23659	1.6968	-0.82716	-0.499535	-0.469663	0.00936661	1.93693	0.864242	1.09385	1.37768	-0.383077	1.84662	0.476703	-0.61691	-0.708479	-0.127179	-0.324524	1.19686	-1.00942	1.84637	-0.763217	-0.119205	1.00682	1.45446	-0.95532	0.246489	-0.406987	-0.661156	-0.592216	-0.683379	-0.444866	-0.204118	1.8263	-0.777445	-0.146455	-0.27871	-0.309372	-0.222069	2.16318	-0.935624	1.07979	0.142881	-0.830393	-1.33875	-1.56871	-0.829072	-0.567269	-0.483176	-0.650422	-0.558379	-0.475245	-0.49156	0.0983466	-0.211967	-0.900418	-1.04679	-0.931276	-1.43932	-1.11075	-0.310876	-0.476705	-0.525764	-0.460978	-0.250392	-0.172814	-0.119155	-0.422666	-0.307438	-0.585584	-0.394822	-1.25733	-0.392684	-0.229408	-0.672431	-0.485591	-0.649851	-0.311004	-0.28268	-0.634904	-1.01677	-0.776235	-0.813419	0.182053	-0.565208	-0.306868	-0.343125	-0.390975	-0.764661	-0.339769	-0.2342	-0.250392	-0.790129	-1.08354	0.343466	1.78827	-0.391409	0.793485	0.640712	2.0283	4.40646	3.28873	-0.629626	-0.253609	3.06304	-1.5112	-0.322902	-1.16878	-0.994349	-0.994932	2.70489	-0.367114	-1.00893	-0.807221	-0.38644	-1.11545	-0.467193	-0.351698	-0.511208	-1.43298	-0.328354	-0.765927	-0.468143	0.092733	-0.292895	-0.243639	-0.623272	-1.16833	-0.272665	-0.350076	2.97758	-0.471097	-0.725738	-1.48146	-0.400552	-0.0286316	-0.427972	-0.576941	-0.431365	-0.198743	-0.724373	-0.997936	-0.0827832	-0.378603	0.107084	-0.967211	-0.572855	0.193621	3.33645	-0.212155	-0.678384	-0.364336	-0.603864	-0.687296	-2.21921	-0.851297	-0.990061	0.840298	-1.43596	-0.469004	-0.587848	-0.101013	-0.176264	-0.207644	-0.347621	-0.227248	-0.278718	-0.902364	0.629921	-0.387152	-0.181613	-0.618437	-0.95324	-0.847516	-0.222071	-0.284776	0.0135725	1.76885	-0.422391	-0.237746	-0.070887	-0.123401	0.674902	0.592455	-0.198743	-0.0633722	1.98616	0.787739	0.416653	-0.0902209	0.413827	-1.4722	1.38307	2.4353	-0.417558	-0.790604	1.21731	0.362013	-1.29393	0.916973	-1.35986	0.62703	1.32919	-0.884005	-1.22899	0.858155	-0.204326	-0.0898014	-0.626506	-0.498807	-0.409208	2.91745	-0.36429	-0.131504	1.36472	-0.616749	0.112815	-0.562413	1.78215	2.33675	0.47334	0.893548	-0.0124642	-0.456583	-1.51939	-1.46249	-0.394192	-1.73184	-0.478028	-0.768493	-1.06994	0.4053	1.29187	-0.337279	-0.508219	0.459005	-0.263791	-0.212264	0.702955	-0.528016	0.782514	2.57039	-0.792605	1.39397	-0.325973	-1.2428	-1.1224	-1.02626	-1.50006	-0.813511	0.0684197	-0.788395	-0.231906	0.396981	0.890361	0.868424	1.2647	-0.988646
ENSP00000439585	-0.61386	-1.13965	-1.06917	-1.38565	-1.36368	-1.47247	-1.27008	-0.530074	-0.623089	-0.213103	-1.06639	-0.479281	-0.405052	-0.713465	-0.0044568	-0.491222	-0.782741	0.216021	-0.3412	0.283671	-0.402229	1.37593	-0.166606	-1.41438	0.248389	-0.040332	0.104917	0.139335	-0.694896	-1.62919	-1.97729	-0.57374	0.567871	1.10844	-0.612132	-0.541179	-0.447642	-0.0695631	-0.960409	0.206987	-0.0567992	-0.161529	0.404854	-0.689956	-0.261086	-0.99519	-0.163159	-0.228445	-0.853604	-0.0563443	-1.08353	-0.752573	-0.921332	-1.5436	1.20608	-0.646047	0.390929	-0.184646	1.26415	-0.460208	-1.35704	-1.36465	-0.102348	-0.141103	-0.0441352	0.415895	-0.241407	-0.560551	-1.28708	-1.28023	-0.264381	-2.10409	-1.89378	-1.3321	-0.00477766	-1.03324	-1.71362	-2.04516	-1.52906	0.349005	0.990983	-0.0116564	-1.07156	-1.35737	-0.76192	-1.16789	-1.1887	-0.756266	-0.787998	-0.301252	-0.00584171	-0.752907	-1.2609	-0.143924	0.167603	1.12163	0.932695	1.16892	-1.37636	-1.26545	-1.03518	-1.61955	0.260994	-0.989636	0.709311	0.473938	-0.367897	0.460553	2.11892	2.2434	2.434	0.100713	-0.568334	-0.486945	1.29455	1.8602	0.794319	1.11774	-0.124743	0.125779	1.71069	-0.0342353	1.65565	-0.460444	1.93336	-0.298093	0.380953	0.478974	-0.673078	1.3203	-0.295277	-0.371161	0.893691	-0.937986	-0.119785	1.50368	0.927243	-0.713216	0.769795	0.783391	0.0333275	0.175391	0.480074	0.831	1.04719	0.738968	0.320936	0.533201	-0.761332	0.205287	1.52036	0.0621305	0.682392	-0.546742	-0.463173	-0.756574	-1.26349	-1.57123	-2.12782	-2.67291	-2.09409	-1.14907	-0.986717	-1.79144	-0.838952	-0.891425	-1.15611	0.155791	-0.773983	-1.20304	-1.11371	-0.154042	-0.51945	0.00219676	-0.506664	0.105894	1.03809	-0.129233	0.442822	0.499695	1.05009	-1.04038	-0.501954	0.0152582	0.833161	-0.279	-0.512515	-0.381726	-0.774451	-2.5773	0.210155	-1.02472	-1.08161	0.0392504	-0.780272	0.863785	-0.182825	-1.24503	-0.143971	-0.772815	0.702916	1.18248	-0.8295	-0.100467	-0.524896	-0.241079	-0.694299	-2.80252	-0.168021	-0.205704	0.360916	-0.0295798	-1.1875	0.0835124	0.9623	1.05983	-2.91795	-0.0127167	-1.56498	-0.028414	-0.145023	1.04289	-1.33715	-1.31984	0.0179642	-1.05623	-0.41021	0.0633731	0.903317	1.18591	0.67078	1.36317	1.45128	-0.357128	-1.10117	-1.01761	-0.837508	-1.93541	0.454958	-1.12018	-0.144938	-1.40373	-0.625917	1.11487	0.74737	-0.103077	-1.15576	0.0946962	0.300418	-0.804294	-0.209929	-1.07936	-1.22627	-0.195495	-0.0795373	-0.241381	-1.62841	-0.68223	0.233307	-0.568817	-0.929233	-0.130064	0.112015	-0.07188	-0.341595	-0.703743	0.829085	0.0751766	-1.39701	-0.10426	-1.1614	-0.558192	0.325883	-0.775854	-1.08989	0.0127833	0.0427765	-0.999214	-1.72249	-0.714146	-0.903348	-0.579465	-0.0493209	-0.263454	0.184693	0.347393	-0.448863	0.0316184	-0.540424	-1.43108	-0.666903	-1.58251	-0.673152	-0.248801	-0.784895	-0.244565	-1.616	-1.05125	-0.525557	-2.21672	0.194024	-1.05926	-0.690701	0.0657735	-1.32628	-0.960154	-0.507792	-0.694685	-0.148785	-0.0703056	-0.938481	-0.301016	-0.872198	-1.56684	-2.04406	-1.0028	-0.602936	-0.428905	1.16356	-0.312505	0.0749506	0.408486	1.52126	-0.219586	-0.306203	-0.323278	0.13484	0	-0.248135	-0.0782195	-0.259299	1.24099	0.00975947	0.0338255	4.09078	0.0263209	0.942908	-0.538816	1.36593	0.913708	0.609707	0.171343	0.771295	1.326	-0.59583	-0.747084	0.337025	0.169232	0.657773	-0.0237389	0.100205	0.0447661	-0.120435	-0.0144688	4.06994	-0.523341	2.92622	-0.792005	-0.177559	-0.473171	-0.974329	-0.487611	-1.48843	5.10636	-0.534778	-1.11452	2.30845	0.0557873	2.56697	1.20706	-1.5131	0.518686	-0.576182	-0.833616	0.722544	0.606621	1.4097	-1.64956	-2.04483	0.922317	0.523341	0.485895	-0.754318	-0.46597	0.748373	-1.55337	-0.353684	0.362245	-0.179202	0.052778	0.631349	0.781221	-0.713113	0.32029	-0.0456207	1.27463	-2.11293	0.881022	-0.782881	-1.35295	-1.87747	1.33044	-0.928546	0.388692	0.703398	0.561951	0.716142	0.463753	-0.187908	-0.932287	0.86325	-0.313922	0.161205	0.235499	0.0503438	-0.0871534	0.0717466	-0.415581	-0.237704	0.949284	1.96325	2.1604	-0.302371	0.540361	0.474858	0.664625	0.560511	0.491643	0.5	1.17514	-0.123924	1.05131	1.40594	1.06831	2.61008	1.68705	0.316711	0.457373	0.554247	0.452607	0.0624247	2.82439	-0.662744	0.412568	0.305232	0.618972	0.396794	1.87964	0.377918	-0.0756354	0.732187	0.454172	0.679697	0.259388	0.177045	0.651829	1.26122	0.928546	-0.386556	-0.970437	0.597371	0.286188	0.310715	0.35808	0.816345	0.287146	-0.0910038	0.0860663	0.890008	1.33044	-1.04292	-1.96431	0.396746	-0.199746	-0.00778523	-0.813099	-0.63789	-0.510915	0.384845	0.241249	0.250398	0.166581	0.206768	1.55538	1.05357	-0.0633724	0.0248146	0.343078	1.34792	0.886405	0.406818	1.36916	0.47331	0.356986	0.495339	3.46265	0.23159	0.955011	0.447788	-0.340693	0.250982	0.223629	0.632898	1.73668	0.0862528	0.312853	-3.12365	1.79875	0.766356	2.25193	0.42829	-0.759794	0.388313	0.609707	0.431555	-0.121796	0.768001	1.24019	1.33333	0.400163	-0.849218	-0.222354	0.617426	-0.471346	-3.41602	-0.22016	0.722544	0.297659	0.565517	0.75	8.21264	0.932287	2.98289	-1.52028	2.32288	0.501562	0.566572	-0.748373	-0.0843654	-0.0352551	0.369331	-0.156941	0.153432	1.04292	-1.14493	0.410152	0.0727234	0.601995	1.0075	0.942908	-0.123404	0.179264	-0.756832	-1.09626	0.405147	0.0345238	-1.19543	-0.647176	-0.679285	-1.21966	0.0704967	0.902772	0.478018	-0.671847	-1.01101	-0.727119	-0.986575	2.18993	-0.594838	-0.70976	-0.547074	0.897999	-0.855701	-0.969154	1.80048	-1.49892	1.89401	-0.622254	-0.46216	1.00803	1.54908	-0.688715	-0.108809	0.927426	0.654654	0.511889	0.401796	-2.67044	0.340693	-0.384659	-0.64376	0.705438	-0.877446	0.52644	-0.419079	-0.376453	-0.319398	-0.436816	-0.354005	-0.520714	2.46364	-0.0253628	0.0304431	3.21286	0.0182605	-0.0548546	1.18951	-1.04711	-0.886549	0.309018	0.549261	0.890761	0.267045	0.016954	-0.411814	0.569652	-1.36277	-1.45508	0.779562	-1.61619	0.314567	1.72286	-0.194496	1.1824	0.185695	0.886405	-0.765762	0.861487	-0.0152872	-0.922077	-1.31371	-1.42167	-0.894374	1.21712	-0.579865	-0.957361	1.52639	2.459	2.38627	-1.13302	3.38352	-0.794625	-0.794167	0.0742948	-0.471904	-1.09383	-0.839201	-0.839986	-0.969459	-0.963664	0.219596	-1.84353	0.993908	-0.805019	-0.288867	-1.027	-0.789961	-0.567466	-0.242415	-0.684393	-1.05218	-0.325185	0.0856095	-0.325939	-0.2527	-0.601573	0.41629	-0.939517	-1.4501	-0.279109	0.0575066	-1.74536	-0.43006	-1.56544	1.12997	-0.475776	1.12276	0.348029	-0.304902	0.988517	-1.82113	-0.234032	0.593184	-1.40194	0.758398	-1.47323	-0.974978	2.83049	-0.496547	-0.290251	0.124719	-0.653364	-0.561277	-1.05993	1.34764	1.71587	-0.805292	-0.48515	-0.458385	0.0785258	2.03	-0.667433	0.997983	1.62748	-0.349424	1.96179	0.618389	-0.587237	-0.68917	-0.0275569	-0.322469	1.94376	-0.981023	1.82354	-0.772067	-0.00217705	1.03448	1.52054	-0.99151	0.272526	-0.393129	-0.646954	-0.51493	-0.649037	-0.437963	-0.204116	1.07967	-0.764555	-0.131503	-0.246023	-0.285484	-0.22988	1.68872	-0.738712	0.423375	0.382115	-0.809873	-1.27617	-1.39152	-0.817565	-0.512018	-0.456394	-0.61868	-0.532051	-0.467766	-0.474029	-0.93239	-0.209376	-0.855772	-1.04272	-0.886011	-1.42468	-1.19479	-0.321409	-0.43838	-0.529552	-0.444371	-0.243554	-0.229495	-0.119156	-0.395169	-0.29663	-0.575966	-0.383696	-1.23928	-0.355718	-0.1878	-0.655314	-0.433695	-0.62779	-0.279027	-0.256109	-0.596336	-1.00099	-0.769497	-0.738652	0.283014	-0.559658	-0.303698	-0.309461	-0.347032	-0.715327	-0.291747	-0.211965	-0.193485	-0.774207	-1.01702	0.408793	1.8832	-0.388132	0.982934	0.821799	2.15666	4.47565	2.56627	-0.247741	-0.0109218	3.43478	-1.37169	-0.0533729	-1.12541	-0.855862	-1.31383	2.61137	-0.353788	-1.0144	-0.773126	-0.398311	-1.04263	-0.45831	-0.356146	-0.472714	-1.3875	-0.278883	-0.811444	-0.449358	-0.326253	-0.31846	-0.28109	-0.57347	-1.1126	-0.22961	-0.311281	3.01156	-1.22767	-0.681114	-1.36462	-0.411985	0.0176248	-0.388738	-0.563151	-0.41658	-0.196006	-0.66378	-0.9357	-1.00021	-0.39914	0.137193	-0.921609	-0.563323	-0.429229	3.42428	-0.167003	-0.655197	-0.344731	-0.532117	-0.664658	-2.14096	-0.773409	-1.46295	1.07899	-1.32438	-0.47726	-0.528673	0.965989	-0.212688	-0.234196	-0.365948	-0.166576	-0.266757	-0.86752	0.659978	-0.401597	-0.394282	-0.561843	-0.850071	-0.798701	-0.214687	-0.254871	0.0914493	1.95512	-0.394408	-0.219683	-0.0839578	-0.100501	0.852914	0.647764	-0.219578	-0.0447659	-0.461562	0.82818	0.395702	0.0138293	0.420635	-1.3348	1.41489	2.67513	-0.270051	-0.774338	1.40273	0.588062	-1.2067	1.03232	-1.27212	0.792432	0.813351	-0.854026	-1.10529	0.962537	-0.201784	-0.0839581	-0.600467	-0.488919	-0.386306	2.54366	-0.328586	-0.123401	1.66169	-0.639583	0.220045	-0.496392	1.83793	1.66769	0.606538	0.294351	0.148655	-0.349147	-1.45636	-1.36768	-0.237317	-1.66833	-0.319812	-1.07876	-0.95115	0.45515	1.49248	-0.316648	-0.522499	-0.758869	-0.294255	-0.21736	1.56007	-0.539222	0.898574	1.09955	-0.680827	1.47394	-0.313707	-1.1803	-0.339395	-0.928017	-0.95579	-0.769232	0.144185	-0.746801	-0.229582	0.437751	1.01928	0.941438	1.46427	-0.952392
ENSP00000252934	-1.56972	-0.994377	-1.54255	-1.4437	-1.64689	-1.76981	-1.40611	-1.38972	-1.25504	-1.11487	-1.29768	-1.23446	-1.15742	-1.30902	-1.10519	-1.67464	-1.23556	-1.15147	-1.2852	-0.601936	-1.25388	-1.5394	-1.73925	-1.75101	-0.29076	-1.64635	-0.00477672	-1.32872	-0.155503	-0.902141	1.30112	-1.25802	-0.587224	-0.819051	-1.20375	-1.33786	-1.52029	-1.68869	-1.40229	-1.05509	-0.761348	-1.36461	-0.910724	-1.86943	-1.7295	-1.82091	-1.2711	-1.61286	-1.5563	-1.83682	-1.82502	-1.36104	-1.43419	-1.41795	-0.245368	-1.18906	-0.838762	-1.11551	-0.083298	-1.23359	-1.55569	-1.5951	-1.654	-1.02629	-1.10696	-0.908982	-1.38565	-1.4378	-1.10713	-1.58686	-1.31892	-1.92508	-1.91408	-1.18586	-1.37426	-0.899098	-2.83656	-1.5675	-0.728249	-0.378959	-0.32183	-1.41641	-1.91694	-1.08758	-1.56448	-1.54724	-2.82624	-1.0571	-0.718288	-1.44817	-1.40337	-1.46154	-1.19604	-0.56998	-0.566206	-0.869783	1.35084	0.8779	-2.43172	-2.41758	-2.33185	-2.47363	-0.469521	-1.5737	-0.622647	-1.29798	-1.62664	-0.37539	0.416872	0.464465	-0.545654	-0.350558	-0.839854	-1.09011	-0.361276	-0.721189	-0.592405	-0.687409	-1.03359	-0.417038	0.183813	-0.101316	-0.366496	-1.1601	1.04293	-1.09318	0.067799	-0.696764	-0.962989	-0.173252	-1.15617	-1.42389	-0.0704764	-1.61539	-0.644035	-0.618514	-0.389131	-0.476167	-0.165552	-0.433626	-1.03953	-1.0791	-0.817	-0.720818	-0.226433	-0.504822	0.0652082	0.202806	-0.554541	-0.681524	0.30157	-1.10848	-1.00253	-1.85078	-1.21809	-1.69797	-1.39246	-2.15968	-1.72691	-2.234	-1.25582	-1.33667	-1.43617	-1.55289	-1.23015	-1.40861	-1.93849	-1.67458	-1.764	-2.02334	-1.50469	-1.10015	-1.52201	-1.15865	-1.61095	-0.757104	-0.976594	-1.00255	-1.30189	-0.581372	-1.01364	-1.50515	-1.20915	-1.88481	-1.16592	-1.29291	-1.17552	-1.16133	0.244234	-0.367943	-0.796466	-1.69153	-1.30827	-0.666596	-0.543009	-0.267425	-0.680791	-1.55381	-0.754622	-1.52716	-0.34283	-0.746276	-0.346084	-1.71844	-1.14346	-0.83324	-0.980425	-0.652649	-1.16633	-1.39893	-0.515009	-0.731908	-0.943666	-0.976672	0.258206	-0.600947	-1.60938	-1.66639	-0.668518	-0.620907	-0.738733	1.00091	-1.14926	-1.53753	0.049232	-1.2219	-0.432517	-0.799654	0.0483073	-0.130348	-0.662462	-0.451881	-0.406863	1.01862	-1.26506	-1.34169	-1.69472	-1.90606	-0.737064	-1.64672	-0.922145	-1.43869	-1.31232	-1.21659	0.206768	-1.36831	-2.326	-1.47029	-0.934989	-1.45176	-1.18101	-2.27954	-1.96392	-1.74206	-1.26383	-1.26984	-2.17573	-1.56821	-1.30638	-1.74606	-1.6341	-1.55116	-1.48083	-1.44321	-1.46112	-1.74209	0.276306	-1.78478	-2.36044	-1.22281	-1.44071	-1.93642	-0.561722	-1.74152	-0.990882	-1.06725	-1.47554	-1.28999	-1.87946	-1.52563	-1.52206	-1.7768	-1.74451	-1.37899	-1.33222	-1.17178	-1.28614	-1.839	-1.36585	-1.2746	-1.39897	-2.39253	-0.747745	-1.14709	-1.22246	-0.678613	-0.821669	-1.75086	-2.146	-1.57518	-0.062124	-1.06115	-1.40669	-1.54015	-1.269	-1.2441	-1.36137	-1.30461	-1.25159	-0.99857	-1.46563	1.04562	-1.66903	-1.41026	-2.22464	-1.40073	-1.48807	0.783826	0.597394	-0.965368	-0.554324	0.291719	0.748391	-0.667061	0.854857	0.891878	-0.495578	-0.587651	1.19347	-0.486289	0.853699	-1.64049	1.59609	-0.29862	1.52753	2.21594	0.377805	0.640336	0.617514	0.445756	-2.47068	-0.346084	-2.75834	0.617948	-1.5841	0.60276	-0.0358799	2.14992	0.218266	-0.833616	1.50953	-0.483494	-0.605937	-0.552793	-0.777923	-1.0395	-0.733626	0.763884	1.19085	0.987876	0.619559	0.816513	-2.13919	-0.651386	-1.07288	0.522453	0.999783	1.49191	-0.851371	0.642391	0.15449	0.0637362	0.746805	0.588489	0.233267	0.137957	0.629822	0.315095	0.0879846	0.479245	0.0833419	0.00317822	0.556012	-1.04921	0.22242	0.191273	0.945484	0.0811701	-0.786208	-0.605273	0.269167	0.459279	-1.42812	-0.156483	-0.802972	0.50208	0.0492465	0.435148	-1.67482	-2.32746	0.0653083	-1.95431	0.545097	0.0492465	0.201163	0.116982	-2.6028	0.189201	-0.685722	0.380387	-2.11562	-0.7759	-0.350399	2.24049	1.62371	-0.745697	-0.410437	-1.25408	-0.790969	0.476942	0.700298	0.9493	-0.930653	0.155983	0.0690256	0.286299	0.265904	0.0467894	0.164362	0.420942	-0.712463	-1.98192	0.55139	0.494373	0.832153	0.672022	-0.153745	0.018432	0.0831603	-0.00308608	-0.5094	1.43211	-1.37571	0.122885	-0.209281	0.141955	-0.135388	0.702679	-0.0697391	-0.608618	0.235413	0.109575	0.229044	-0.157814	-0.395665	0.203757	0.549246	0.308907	0.741607	0.506502	0.123797	-0.282859	-0.132268	-0.0593058	0.298752	-0.180538	-0.669904	-0.500533	0.462299	0.698183	0.457341	0.216087	0.0927091	-0.992048	-2.44732	-1.73244	-2.81893	-1.11904	-3.76185	-0.273968	-3.14555	-0.44614	-2.93568	0.620252	0.519633	1.34794	-0.6298	-0.0442759	0.586951	0.39871	-0.0617616	0.604858	-3.36217	-0.148413	0	-1.02454	-0.392232	0.315817	0.0534093	0.804516	-0.366787	-0.31064	0.209083	0.642705	-0.514622	-0.0816467	-0.143766	0.692477	0.328698	-1.11458	-0.084096	0.518321	0.0372362	0.183503	-0.0833419	-0.651031	0.287789	0.480017	0.453638	-0.137523	0.526881	0.960832	0.163383	-1.24508	-0.28241	-0.699164	0.319229	-0.177055	0.170887	0.265698	1.99377	0.329154	0.969977	0.211494	0.849218	0.0789091	0.0785203	-1.50624	1.5092	-0.634457	-0.176623	-0.55974	-0.402688	0.576623	-1.81985	0.118961	2.51224	0.368761	0.6	0.524195	1.33215	-0.433064	0.63602	-1.7386	0.0279481	-0.494913	-1.77253	-1.22045	-3.20598	0.49134	-0.43455	0.515457	0.213468	-1.27326	-1.87403	-1.19259	0.596834	0.97157	-0.876467	-1.04241	-0.932197	0.476942	-1.55126	0.403321	-1.10907	0.373524	0.897211	-1.43789	0.917399	0.626725	0.833734	-1.3609	-0.585419	0.515968	0.351158	0.266439	0.130189	-3.20457	-0.0391697	-0.923929	-1.20647	0.440932	0.599264	0.315012	0.922958	-0.840234	-0.839254	-0.95119	-0.911028	-0.998405	1.03053	-0.551501	-0.276888	-0.803538	-0.272344	-0.407029	-1.16368	0.561951	-1.62378	-0.145865	0.168448	0.413762	-0.178862	-0.535509	-0.972381	0.218018	0.303808	-2.56478	0.438413	-2.77703	-0.147122	0.826276	-0.781221	0.684438	-0.244697	-1.75834	0.620539	0.434289	1.68095	-1.75585	-2.37621	-2.41167	0.622112	0.629002	-0.704692	-0.564933	1.52172	0.587217	3.10425	-0.675371	1.81139	-0.7487	-0.752711	1.17661	0.682201	-0.960917	1.59435	-0.719279	1.27749	-1.16494	-0.615389	-1.11932	-1.36809	-0.420008	-0.618613	-0.578986	-0.445762	3.32426	-0.181818	2.69729	-0.591848	1.13254	-0.576252	-0.227174	-0.149983	-0.310087	1.12926	-1.08986	0.695989	-0.187705	1.33808	0.0524798	0.513144	0.297558	-0.682129	-0.968061	-0.824585	-0.575804	-0.721309	1.99734	-0.0789963	0.604531	-0.51688	-0.850319	-1.04539	0.263984	-0.60497	-0.281499	-0.255434	-0.666616	-0.559777	-0.30737	-0.272679	-0.578446	-0.34131	-0.245856	-0.462381	-0.257095	-0.225245	-0.531433	3.06584	-0.295681	-0.288916	-0.780582	-0.241406	2.66989	2.7459	-0.366759	-0.451754	0.974428	-0.187608	1.94411	-0.518445	-0.236737	-0.450965	1.24803	2.13774	-0.225752	1.60301	-0.514784	-0.238919	-0.301377	-0.258904	2.62316	-0.259793	-0.105463	-0.414456	1.94948	-0.0898027	-0.144926	-0.115814	-0.119159	3.25184	1.8842	0.909124	1.2805	-0.467933	-0.636112	-0.808493	0.365645	-0.270562	-0.241838	-0.358936	-0.32969	-0.246419	-0.295681	-0.442659	-0.0898027	1.66023	-0.530343	-0.50631	-0.7459	-0.63499	-0.198749	-0.243561	-0.244137	-0.230081	-0.119159	-0.123404	-0.0548546	-0.28211	-0.166581	-0.244137	-0.16699	-0.648511	-0.201452	-0.0898027	-0.316711	-0.241406	-0.305515	-0.182144	-0.142857	-0.31182	-0.539691	-0.363147	-0.650928	-0.489648	-0.276877	-0.14646	-0.211972	-0.209383	-0.355874	-0.190734	-0.119159	-0.110208	-0.452508	-0.637071	-0.461144	-0.314799	-0.250541	0.306285	-0.134676	1.33284	-0.679542	0.556499	-0.456966	-0.813829	-0.64435	-0.621042	-1.62287	-0.605714	-0.514524	-0.99532	-0.275482	-0.229416	-0.561968	-0.434349	-0.196282	-0.590811	4.71856	-0.184733	-0.214747	0.324071	-0.127515	-0.357637	-0.236572	-0.728081	-0.153432	-0.181818	-0.299632	-0.589345	-0.120114	-0.226991	-0.156813	-0.630542	-0.372751	0.4465	-0.181818	-0.531003	-0.246006	-0.310953	-0.193247	-0.105463	-0.359577	-0.500175	-0.480524	-0.185045	-0.512989	-0.783265	-0.285596	0.862557	-0.156813	-0.114766	-0.378748	-0.196014	-0.281499	-0.349927	-1.20678	-0.382399	-0.791849	-0.302768	-0.708179	-0.255393	-0.246419	1.34013	-0.114766	-0.110208	-0.178862	-0.14646	-0.143463	-0.555758	1.50214	-0.275917	-1.49364	-0.397088	-0.557576	-0.509986	-0.0916698	-0.142857	-0.59441	1.49307	-0.214747	-0.114766	-0.0708881	-0.0633724	-0.614029	-0.476959	-0.169725	-0.0548546	-0.296883	0.823529	1.78714	0.651854	-0.556536	-0.820188	3.30092	3.19532	0.554916	-0.466782	1.28287	-0.439167	0.722722	-0.386266	-0.783625	2.52389	-0.7892	-0.577924	-0.730129	0.857403	-0.127515	-0.0447661	-0.362528	-0.322749	-0.266293	4.77692	-0.204366	-0.114766	0.854649	-0.437484	-0.568514	-0.328698	-0.778994	1.57433	0.273752	1.55657	0.363514	0.677621	-0.838753	-0.15568	0.280736	1.26181	4.34618	-0.385814	1.06713	-0.52918	3.07849	-0.190445	-0.279435	-0.42485	-0.178862	-0.14646	0.332247	-0.293246	-0.352334	5.21473	-0.443203	2.72371	-0.182989	-0.721905	0.0304745	-0.623864	-0.703032	1.46555	-0.580565	-0.44968	-0.135388	3.36788	2.12021	5.03054	-0.588581	-0.587242
ENSP00000453302	-4.25413	-3.07352	-1.43901	-1.17523	-1.59288	-1.85475	-1.37845	-3.3541	-3.48262	-2.15414	-2.27404	-2.45565	-2.12453	-4.2903	-3.20286	-1.8641	-2.31448	-2.19623	-2.40663	-1.72475	-0.769881	-4.41883	-1.82913	-1.95668	-0.755827	-2.80873	-4.50141	-2.92871	-0.814101	-0.331356	-0.655501	-3.83653	-3.13683	-4.16511	-2.42023	-2.20398	-2.71801	-2.22553	-1.823	-3.09655	-1.4536	-2.97542	-0.839855	-2.15011	-2.94746	-1.56784	-3.09734	-2.23623	-1.85134	-3.14095	-3.36596	-3.54026	-2.08858	-2.65054	-3.41171	-1.9934	-1.91109	-2.08265	-1.8233	-2.17488	-1.49855	-2.01109	-2.58835	-1.51459	-0.416634	-2.30124	-1.71182	-1.40005	-1.14732	-1.60397	-1.14064	-0.744741	-0.829807	-1.53559	-2.58573	-1.88024	-2.36564	-1.13973	-1.1328	-2.26984	-2.40064	-2.19512	-1.82852	-0.968094	-1.71898	-1.78613	-1.14083	-0.605211	-0.873703	-2.72149	-1.69188	-1.26627	-2.03672	-2.38776	-0.365518	-3.2782	-1.42483	-0.996237	-2.07605	-2.16746	-2.66912	-2.3439	-1.64501	-3.17436	-2.1766	-3.33789	-2.82357	-3.49266	-4.02684	-3.94304	-2.62098	-0.951327	0.411876	-2.12986	-3.84435	-4.00614	-5.25318	-4.9438	-2.94666	-1.18374	-3.79719	-2.17725	-2.62853	-0.827008	-2.03745	-0.0278632	-1.51346	-3.99256	-0.877066	-2.80659	-2.81183	-3.07361	-1.18566	-1.76542	-2.7796	-1.49419	-2.25058	-3.20246	-2.12999	-3.37764	-2.40136	-2.94336	-2.77507	-1.68645	-3.36202	-1.28862	-4.34936	-2.56416	-2.80974	-0.497651	-1.81073	-2.18744	-2.40041	-2.11396	-2.15768	-0.333	-1.74185	-1.17491	-1.4335	-0.825055	-1.28911	-1.36322	-1.29547	-1.25525	-1.30489	-1.57578	-1.94755	-1.19878	-1.65716	-1.62929	-0.735328	-1.01302	-3.73492	-2.90632	-2.20613	-0.669555	-1.88512	-2.19481	-3.48109	-1.79635	-3.08307	-3.06653	-3.65473	-0.605267	-2.54103	-1.81981	-3.86806	-1.01375	-3.73411	-1.8314	-3.11202	-2.81257	-2.37866	-2.05331	-2.16911	-1.58685	-3.04825	-2.6757	-1.70531	-1.15845	-1.98298	-2.03366	-1.77197	-1.99478	-3.19174	-2.55139	-2.65482	-1.2558	-1.05391	-3.15377	-1.6633	-3.27403	-2.93647	-3.92842	-3.15072	-4.00539	-2.55221	-2.62682	-2.27484	-2.44595	-3.66391	0.0797072	-1.03747	-1.78068	0.179229	0.180647	-2.3513	-1.92284	-0.23854	-3.16258	-1.483	-2.00251	-2.06829	0.387857	-1.76641	-1.40072	-1.9086	-1.50102	-0.592557	-0.957212	-1.60302	-1.41958	-1.78359	-0.376598	-0.54679	-2.36824	-1.67184	-2.23452	-0.803527	-2.02027	-3.08456	-1.51143	-1.56809	-1.94045	-3.03879	-2.3458	-2.87534	-3.3893	-2.53076	-2.28507	-3.19655	-1.89785	-1.94573	-2.18238	-2.34572	-1.91058	-0.407308	-2.81732	-2.44641	-2.20835	-2.24886	-2.56846	-0.528207	-1.52776	-1.63496	-2.70332	-1.29742	-2.00713	-2.14926	-2.23123	-1.60255	-2.46595	-2.40695	-1.95978	-2.82666	-2.57896	-1.85649	-2.71386	-2.04595	-1.71744	-1.03208	-1.92	-0.973742	-1.69428	-1.17611	-0.859154	-1.13133	-1.6692	-1.51818	-1.25034	-0.301052	-1.99834	-1.36963	-1.88243	-1.54718	-2.04803	-1.54783	-1.869	-1.62725	-1.0882	-1.36377	0.0232356	-1.41808	-0.765092	-1.47712	-1.39517	-1.75238	-2.46176	0.189812	0.393781	0.55482	2.02307	0.318498	0.592749	0.379743	0.378418	-1.46477	0.62361	-2.05145	0.617625	-2.63421	0.206329	-1.42348	-1.30852	0.577091	-1.12739	-0.026102	0.236859	-3.26105	-3.41687	-0.250369	-1.04139	-0.22189	-2.95212	0.235755	0.197051	-0.708639	-1.21466	-0.256284	0.514129	-1.63294	0.572731	-1.59965	-1.55356	-1.77223	0.414782	0.455011	-1.88673	-1.8102	-1.74839	0.201545	0.37323	-0.102087	-1.72747	0.427194	0.211573	0.423999	0.646869	0.477209	0.243579	-0.332679	-0.482925	-2.33687	0.205612	-0.259587	-0.338881	0.27553	-0.255686	-0.397328	0.0919245	-0.409784	-0.504152	0.181354	0.485014	-0.289183	-0.282233	0.393732	-0.535183	0.43659	0.581993	-0.193987	-0.0308815	0.254799	-0.833147	-2.06526	0.0698347	-0.482497	-2.6791	0.159538	0.00572608	-0.423556	0.0272899	0.111255	-0.544181	-0.248648	-0.388245	-0.0520851	-0.413871	-1.59962	-3.22955	-0.0165771	0.600245	-1.05821	-0.944139	-1.31065	0.483703	-1.06744	0.288721	0.47499	0.0501609	0.348892	-2.5534	-2.16502	-0.406262	-0.55818	-0.203394	-0.324819	-0.453638	-0.340954	0.0226837	-1.53851	0.059449	0.155501	0.0758098	0.370097	0.276695	-0.839053	-0.560443	-0.445073	-0.545219	-1.19974	-1.42902	0.345815	-0.522257	-0.874442	-0.298685	-0.74204	0.267938	-0.673986	-1.53851	-0.230426	-0.510939	-0.236168	-0.817276	-1.08354	-0.242586	-3.45459	-0.0850886	0.364645	0.0605942	-0.315935	-0.886109	-0.839564	-0.73247	-0.0675807	-0.893874	-1.34856	-1.24817	-2.69963	0.2559	0.0697836	-0.406262	-0.518321	0.442181	0.517162	0.141393	0.285645	0.441881	-0.199891	0.86363	1.13967	-1.16871	1.09472	0.218156	0.0548546	0.523452	0.541932	-0.594037	0.19762	-0.0186084	-0.732348	0.183359	-0.489331	-0.845241	-0.522659	-2.27474	-1.06644	-0.0668224	-0.541055	0.358794	-1.10593	-1.02673	-0.219288	0.273483	-1.16819	-0.796439	-0.793128	0.294618	-0.22158	0.355434	-0.681464	0.112453	-0.569529	-0.309822	-0.545138	-1.53168	-0.181818	0.122628	0.125181	-0.747573	0.0860361	-2.07878	-0.36651	0.286738	-0.967301	-1.62507	-0.18266	-0.790336	-0.356905	-0.24408	-1.38095	-0.0598684	0.406996	-0.263718	0.35472	-0.479775	-0.350819	-3.65894	0.627036	-1.49199	-0.795144	0.653116	0.813361	0.228881	0.139943	-0.461653	-0.913518	-0.0910474	0.307148	0.137686	0.654834	-1.15384	0.286738	0.206551	-0.516676	0.773542	0.0379902	-2.22905	0.321718	0.173734	-1.29668	0.102832	-2.63566	0.32311	0.02296	0.48749	0.239812	0.400432	0.423116	0.378635	0.429036	0.118736	0.222354	0.0395938	0.35201	-2.34321	-2.23954	0.328305	0.415398	0.318195	-2.42989	0.328634	-3.46735	0.142278	-0.205364	-0.364724	-0.471821	-0.688802	-0.666499	-2.04534	0.375341	0.0201277	-2.85169	-0.176218	0.409508	0.461133	0.455916	0.49088	-2.03487	0.327177	0.474426	-1.73668	-1.03057	0.502603	-1.13579	-1.34317	0.320445	0.216007	-2.87906	-0.797515	-0.271708	0.0131888	-0.907581	-1.47825	-1.88467	-0.289643	-0.0926141	-2.68693	0.128977	-0.249135	-0.81388	0.392067	-1.7654	0.327842	-1.09694	0.132254	0.21836	0.0670944	0.735694	0.133038	-0.0616085	-0.138722	0.245953	0.274557	2.31977	-0.285596	-0.387601	-0.526413	-1.40013	-0.351158	-0.540629	-0.356034	-0.361493	1.00869	-0.572432	1.64013	-0.581254	2.30638	-0.310715	1.10365	3.85704	-0.541721	2.25779	-0.207625	-0.27896	3.46265	4.60698	-0.170114	-0.0776931	-0.166581	3.10488	-0.296883	-0.277361	-0.120114	-0.0447661	-0.131507	-0.484339	1.33177	-0.519236	1.39709	1.26718	3.88448	-0.408204	-0.424174	2.13605	1.50813	1.54202	-0.284747	-0.382182	-0.174208	3.37732	-0.426481	-0.292917	-0.422391	-0.546163	-0.465811	-0.291719	-0.136083	-0.127515	2.14817	-0.311327	-0.149983	-0.163383	-0.297654	-0.143463	-0.139169	-0.245856	-0.139169	-0.100504	-0.272239	-0.474045	-0.119159	-0.164895	-0.39041	-0.169725	-0.418722	-0.531449	-0.187608	-0.211972	-0.32067	-0.0952981	3.65548	-0.224733	-0.114766	3.92359	-0.252786	-0.222076	-0.142857	-0.219786	-0.258169	-0.149983	-0.175863	-0.131507	-0.243561	-0.153432	-0.0316386	3.62862	-0.209609	-0.0839604	-0.0776931	-0.0708881	-0.0548546	-0.46597	0.924616	-0.313248	-0.446887	-0.246419	-0.363101	2.36403	1.94348	-0.131507	-0.0776931	-0.153432	-0.14646	-0.110208	-0.142857	-0.196282	0	-0.237189	-0.255393	-0.217072	-0.377047	-0.316228	-0.0633724	-0.110208	-0.105463	-0.123404	-0.0548546	-0.0633724	-0.0447661	-0.0952981	-0.0776931	-0.163383	-0.0548546	-0.309062	-0.105463	0	-0.153937	-0.119159	-0.166581	-0.0839604	-0.0447661	-0.170114	4.1064	-0.210214	-0.359375	-0.220326	-0.14646	-0.100504	-0.0839604	-0.0633724	-0.194257	-0.0633724	-0.0776931	-0.0548546	3.70412	-0.32627	-0.239522	-0.131507	-0.127515	-0.434349	-0.493495	-0.261973	-0.318791	-0.417617	0.158953	-0.75632	-0.920699	0.727473	-0.934591	-0.289214	-0.211112	-0.486443	-0.498037	-0.0898027	-0.292973	-0.201701	-0.0548546	-0.274612	-0.119159	-0.0952981	-0.114766	1.63311	-0.0633724	-0.220326	-0.114766	-0.349017	-0.0633724	-0.0708881	-0.178862	-0.324691	-0.0633724	-0.105463	-0.0839604	-0.329617	-0.158478	-0.360997	-0.100504	-0.240192	-0.149983	-0.135388	-0.110208	-0.0633724	-0.179202	-0.269786	-0.245602	-0.0839604	-0.238673	3.56847	-0.131507	-0.312083	-0.0839604	-0.0776931	-0.131507	-0.0839604	-0.127515	-0.12428	4.42077	-0.217278	-0.393514	-0.131507	-0.359712	-0.105463	-0.143463	7.6513	-0.0447661	-0.0316386	-0.0776931	-0.0316386	-0.0633724	-0.284851	-0.252786	-0.132254	4.31803	-0.231821	-0.343078	-0.251034	-0.0548546	-0.0548546	-0.329898	-0.294884	-0.156813	-0.0776931	-0.0316386	-0.0548546	-0.351158	-0.290921	-0.0548546	-0.0548546	5.68664	-0.337304	-0.229416	-0.474463	-0.307076	-0.397959	-0.418271	-0.361706	-0.410437	-0.270114	-0.302396	-0.234206	-0.377436	4.3589	2.32118	-0.336705	-0.421685	-0.33548	2.31977	-0.352091	22.3383	-0.0316386	-0.181818	-0.156813	-0.139169	-0.149983	-0.0839604	-0.0316386	-0.393242	-0.25324	3.03412	-0.175863	-0.421321	-0.449365	-0.436968	-0.470543	1.84816	-0.337728	-0.474545	3.21082	2.38015	-0.48907	5.92644	0.971985	-0.345408	-0.298196	6.85908	-0.0916698	-0.182144	-0.220326	-0.0952981	-0.0447661	1.64535	-0.139169	-0.202365	4.22775	-0.257229	-0.181818	-0.0839604	-0.391335	1.49167	-0.336191	0.624594	-0.252786	-0.278543	-0.263664	-0.0548546	-0.252317	-0.194257	-0.187908	-0.309397	-0.327491
ENSP00000456850	0.535602	0.817827	0.88461	0.906292	0.564118	0.395213	0.525768	0.559799	0.56517	0.732383	0.592086	0.350149	0.454175	0.600088	0.929585	0.568849	0.330291	0.680112	0.503559	0.815929	1.00304	1.29884	-0.298694	0.12132	1.43777	0.0846282	0.601479	0.57146	0.937829	0.44488	2.24595	0.605854	0.725916	0.697172	0.677474	0.636955	0.387677	0.411508	0.426039	0.537536	0.0766807	0.423561	-0.618661	0.622028	0.353555	0.474829	0.695561	0.315026	0.5115	0.117528	-0.0965015	0.461773	0.40651	0.599844	0.274784	0.243042	0.677448	0.253993	-0.03259	0.901362	0.100022	0.525714	0.274817	0.849675	0.312419	0.5499	0.050872	0.530586	0.0259471	0.509985	1.1964	1.01152	0.678096	0.477691	0.0513731	0.546986	1.11455	0.901572	0.590909	0.19317	0.789011	0.417051	0.465756	0.754732	0.91338	0.424069	0.0176563	0.760392	0.310622	0.016145	-0.272141	-1.67054	0.530539	0.615444	-0.370943	0.222874	-0.769231	-0.460359	0.24167	0.0861816	-0.252682	-0.226785	0.529695	0.0443781	0.676538	0.570821	-0.0560245	1.42242	1.77363	1.57948	1.89286	0.895886	-0.186279	-0.0660341	0.866238	1.03341	0.481505	0.911869	0.934506	1.39252	1.4279	1.02071	1.1094	-0.0717271	-0.808215	1.45826	1.62083	0.785482	1.30348	1.30714	0.950638	0.634749	-0.36044	1.51942	1.23323	1.57278	1.10853	1.73568	0.86768	0.390087	1.09936	1.32779	0.487535	0.92448	0.520794	1.45411	0.116527	1.17114	0.498153	2.33758	0.898829	0.330652	0.407886	0.395362	-0.0711235	0.112313	0.927393	0.62025	1.05027	0.831147	0.675856	0.857186	0.977524	0.958514	0.865422	0.834714	0.0962689	0.0275708	-0.0243597	-0.0946951	0.429893	0.786098	0.780186	-0.0149599	0.314645	0.311722	0.220403	0.204649	0.591986	0.707067	0.356267	0.309838	0.24608	-0.0955092	1.05784	0.334817	0.578743	0.0951322	0.207143	0.648837	-0.144737	0.0137766	0.405225	0.497979	0.264417	0.612931	0.53706	0.63887	0.144895	0.268722	0.535151	0.8326	0.46638	0.526109	0.595163	0.882635	0.463413	0.446776	1.10596	0.473285	-0.270699	-0.253426	0.188208	0.631191	0.627416	0.818445	0.160303	0.232369	-0.118438	0.894404	0.33014	0.795472	0.240413	0.638652	0.472807	0.37943	0.677514	1.0064	1.32798	0.951634	0.76244	0.54446	0.798419	1.15219	0.959487	0.981828	0.270007	0.454697	0.939667	-0.420286	1.24333	0.499779	0.705425	0.528196	1.03221	0.589623	0.224994	0.714798	-0.65304	0.491786	0.48999	0.364637	0.354458	0.158827	0.612744	0.491983	-0.635659	0.591321	0.322561	0.385764	0.532313	0.462758	0.22403	0.505691	0.64344	-0.452147	1.06163	0.5004	0.498959	0.80141	0.24053	0.594536	-0.096508	0.374344	0.733752	0.467754	0.309156	0.604602	0.310651	0.44348	0.138192	0.364066	0.760688	0.538374	0.477324	0.582834	0.594481	0.282362	0.406783	0.555739	0.904309	0.596045	1.34609	0.248123	0.670415	0.694023	0.0619719	0.696252	0.555652	0.778385	1.67333	0.49409	0.579849	0.278968	0.806686	0.694798	0.65812	0.599674	0.895312	0.717973	0.816607	0.489989	0.690173	0.865924	0.643176	0.838616	1.05393	-0.377132	-0.529597	-0.126213	0.0108472	0.747398	1.84314	0.115946	2.09569	2.09176	0.0858509	0.0690948	-0.11611	0.0205239	2.28306	-0.553819	0.142461	0.230047	2.44503	0.247072	1.29575	1.98966	1.63184	-0.586649	0.961295	0.240902	0.990631	1.81104	-0.467345	1.63787	0.453713	2.72597	0.948304	-0.13642	-0.029101	0.0193439	0.0275968	-0.00523431	-0.0976287	-0.235182	-0.0822582	-0.362124	0.0413985	-2.36344	1.58794	-0.263498	-0.783319	0.0243226	-0.153432	-0.522429	-0.125024	0.0151928	-0.162165	-0.459869	0.87811	0.697628	-0.273843	1.63933	0.973862	0.811445	1.65881	-0.868961	0.748631	-0.619795	0.749544	0.682376	1.64762	-0.044514	0.954009	0.933772	-0.237111	0.614012	-0.164441	-0.0774618	0.994135	-0.734467	-0.404535	0.412669	-0.155808	1.41392	0.637673	1.3366	1.52957	-0.667915	0.760901	1.3427	-0.525924	0.558179	0.947219	0.843042	1.03758	-1.19664	-2.38318	1.27065	1.31251	-0.021827	0.34399	0.294331	0.221607	-0.0377392	0.194755	-0.407493	-0.155739	-0.654602	-0.311478	-0.243604	-0.15318	0.774726	0.680091	0.997559	0.852576	0.733406	0.744574	-0.671487	0.109764	-0.647724	-0.487553	1.36606	-0.291345	-0.329916	0.384497	0.669252	0.74056	0.652853	0.239081	0.0547509	1.74658	0.698575	0.440617	0.867377	0.561647	1.72702	0.57185	0.0439797	1.01572	0.719645	0.920572	0.423689	0.265134	0.970944	-0.62617	1.08586	1.75859	-0.590712	0.839254	0.354017	0.474426	0.50757	1.14454	0.43237	2.34053	0.129797	1.24975	-0.329427	-0.603937	-1.20198	-1.31516	2.22873	-0.0146401	1.5091	1.78998	-0.223607	-0.897015	0.255735	0.363147	0.276095	0.39081	-0.491368	-0.614605	-0.0529745	-0.076562	0.505038	-0.471713	1.21303	0.510619	1.61717	0.638368	0.496326	0.71356	2.2139	0.305777	1.12195	0.660645	2.01366	0.355209	0.312988	0.935428	1.66448	0.189203	0.483703	0.456706	-0.423381	1.00238	-0.277155	0.523423	-0.562571	0.542759	0.932521	0.660591	0.0529792	1.05333	1.28093	1.28751	0.516012	1.38344	2.28707	0.79698	-0.426112	0.310574	-0.00228815	0.982869	0.433743	-1.04449	1.01621	0.10208	1.11151	2.03173	0.952104	-0.21351	0.660341	0.810891	-0.589448	0.0840431	0.0488823	0.493051	0.0324788	0.30982	-0.479961	1.30551	0.688081	0.316301	1.02683	-0.289653	-0.447106	0.0307939	0.263621	1.70697	1.43459	0.658261	0.243975	-0.663109	1.79947	1.69522	-0.539747	0.190504	1.27169	-1.15429	-0.269786	-0.578213	-2.49287	-0.477928	-0.245602	-0.214176	-0.164817	-0.167782	1.37058	1.67927	-0.592333	-0.29282	-2.56139	-2.45151	-0.303686	2.08552	-0.343174	-2.10591	-0.20508	-2.26101	1.28246	0.881134	0.830688	0.639084	-1.55292	0.571708	-0.19289	-0.384497	1.13294	-0.398248	0.946387	-0.246558	-0.0322171	-0.139263	-0.165538	-0.117896	-0.19112	-0.0752211	2.21973	0.174208	-0.0395401	0.154361	0.118417	-0.319995	1.34812	1.57647	0.443216	-1.03827	-0.618517	0.373206	0.134973	-2.48225	-1.01105	1.13192	1.01023	-0.583158	0.925292	-1.66955	-0.0778016	0.138968	-0.306971	0.33516	1.38515	1.63296	1.16537	0.198544	1.37432	-0.835861	1.12691	1.70983	-0.463184	-0.156813	-0.143463	-0.222076	-0.274352	-0.697241	-0.163813	-0.308777	-0.149983	-0.142857	-0.308777	-0.252646	-0.222076	-0.251034	-0.182144	-0.0952981	-0.319438	-0.348209	-0.299609	-0.372751	-0.0839604	-0.123404	-0.147029	-0.123404	-0.0776931	-0.0316386	-0.0776931	-0.156813	-0.149983	-0.123404	-0.0316386	0	-0.0776931	-0.214747	-0.261973	-0.268433	-0.244137	-0.274466	-0.230815	-0.202365	-0.222271	-0.169725	-0.283552	3.6183	-0.127515	-0.190445	-0.100504	-0.264139	-0.246006	-0.166581	-0.240192	-0.291667	-0.220326	-0.123404	-0.0952981	-0.0633724	-0.172818	-0.169725	-0.0316386	-0.0708881	-0.151831	-0.123404	-0.0548546	-0.123404	-0.0633724	-0.0316386	-0.139169	-0.236737	-0.0708881	-0.0548546	-0.193247	-0.0633724	-0.204366	-0.241406	-0.0708881	-0.105463	-0.170114	-0.0548546	-0.217241	-0.114766	-0.0447661	-0.0898027	-0.131507	-0.127515	-0.0548546	-0.105463	-0.142857	-0.0633724	-0.0776931	-0.0316386	-0.110208	-0.0708881	-0.0316386	-0.114766	-0.0776931	-0.0548546	-0.0316386	-0.0447661	0	-0.261617	-0.346403	-0.147029	-0.211972	-0.0839604	-0.163383	-0.187908	-0.204124	-0.0633724	-0.0548546	-0.100504	-0.0898027	-0.0548546	-0.0447661	-0.0776931	0	-0.0861293	-0.127515	-0.131507	-0.169725	-0.163813	-0.0447661	-0.0548546	-0.0447661	-0.0316386	-0.0316386	0	-0.0316386	-0.0447661	-0.0316386	-0.0708881	0	-0.169725	-0.0316386	-0.0447661	-0.0776931	-0.0839604	-0.0898027	-0.0548546	0	-0.0633724	-0.100504	-0.0952981	-0.16699	-0.110208	-0.0776931	-0.0447661	-0.0633724	0	-0.0633724	-0.0548546	-0.0316386	0	-0.148413	-0.191492	-0.127515	-0.0708881	-0.0548546	-0.207001	-0.248813	-0.105463	-0.163383	-0.234206	0.81226	-0.384755	-0.41205	-0.3629	-0.434974	-0.123404	-0.100504	-0.238919	-0.214747	-0.0316386	-0.120114	-0.123404	0	-0.135388	-0.0447661	-0.0447661	-0.0776931	-0.176218	0	-0.0839604	-0.0447661	-0.172818	-0.0316386	-0.0316386	-0.0898027	-0.130189	-0.0548546	-0.0447661	-0.0548546	-0.147029	-0.100504	-0.184733	-0.0316386	-0.110208	-0.0548546	-0.0548546	0	0	-0.0708881	-0.110208	-0.100504	-0.0316386	-0.0916698	-0.175863	-0.0447661	-0.139169	-0.0548546	0	-0.0776931	-0.0633724	-0.0776931	-0.0708881	-0.333608	-0.0898027	-0.196014	-0.0633724	-0.187608	0	-0.0952981	-0.100504	-0.0633724	0	-0.0548546	0	-0.0316386	-0.153432	-0.14646	-0.0776931	-0.400815	-0.119159	-0.176218	-0.177131	0	-0.0447661	-0.187608	-0.160128	-0.0776931	-0.0633724	-0.0316386	0	-0.224733	-0.169725	-0.0447661	0	-0.0708881	-0.219786	-0.153937	4.71785	-0.166581	-0.170114	-0.211972	-0.198749	-0.227673	-0.105463	-0.163383	-0.156813	-0.204124	9.07377	4.89898	-0.153937	-0.248282	-0.169725	5.41323	-0.176218	0	0	-0.0839604	-0.110208	-0.0633724	-0.0447661	-0.0548546	-0.0548546	-0.169725	-0.131507	-0.163383	-0.114766	-0.219586	-0.233186	-0.231821	-0.209609	-0.212779	-0.209383	-0.225245	-0.26682	-0.328367	-0.232469	-0.325935	-0.314799	-0.182144	-0.190445	-0.153432	-0.0316386	-0.100504	-0.110208	-0.0548546	0	3.67337	-0.0952981	-0.100504	-0.127515	-0.16699	-0.106748	-0.0316386	-0.182144	-0.291667	-0.170114	-0.359039	-0.14646	-0.143463	-0.105463	-0.0316386	-0.149983	-0.127515	-0.0952981	-0.172818	-0.134003
ENSP00000368589	0.501392	-0.228123	-0.200411	-0.147684	-0.483721	-0.258886	-0.232874	0.440134	0.596974	-0.699994	-0.850948	-0.833771	-0.61672	0.816582	0.0977798	-0.36483	-1.02552	0.0984236	-0.968002	0.410727	-0.386174	0.00768358	-1.55668	-0.955373	0.849311	-0.46914	0.547066	-0.660628	-1.03437	-3.3871	0.203882	0.450063	0.195091	0.71397	-0.600716	-0.599226	-0.757296	-0.736532	-0.670387	-0.296863	-0.415712	-0.589917	0.189909	-1.19611	-0.667361	-1.12802	-0.416523	-1.16733	-0.494815	-0.834188	-0.416154	-0.457536	-0.578643	-0.113518	-0.0425237	-0.721276	-0.35447	-1.92261	-0.391151	-0.369859	-0.806808	-1.13653	-0.482809	0.0584918	-1.46667	-0.167507	-0.330843	-0.751256	-0.114573	-0.0355421	-0.288322	0.343396	-0.0965811	0.781244	-0.331128	-0.846054	0.703689	-0.00790643	-0.0599021	1.3432	-0.0175021	0.26172	-1.16649	0.761288	-0.915191	-0.30537	-0.800587	1.84948	0.697397	-0.145587	-0.378111	-0.406286	-0.596332	-0.142378	0.358789	0.238149	0.240013	0.640071	-0.7898	-1.34616	-1.25733	-1.34031	0.0555964	-1.14114	-0.377609	0.182716	0.478896	1.56775	1.34667	1.34673	1.69938	0.955733	-0.945001	0.0190075	0.156842	0.799759	0.822521	1.17257	0.30753	1.16859	0.99603	1.13804	0.949312	-0.0464486	0.830847	0.379099	0.508488	1.38828	0.817665	1.18845	0.724639	1.621	-0.361846	0.847357	0.4118	1.01245	1.35096	0.18183	1.21961	-0.113991	-0.0253352	0.0656403	0.0803931	0.41385	1.0741	1.05227	0.819562	1.31297	1.03543	1.27068	0.0781623	-0.089208	-0.560839	-1.37258	-0.686084	-1.18457	-0.0709371	-0.119888	0.243371	-0.55126	0.198653	-0.0893738	-0.031374	-0.0641491	0.143817	0.0330011	-1.46752	-1.65449	-0.908581	-0.759322	-1.07223	-0.245746	0.0887197	1.38338	0.489041	0.0834619	-0.762257	0.43017	0.966041	1.30902	1.32601	0.820563	0.821143	0.207679	-0.0690139	1.51992	1.20672	-0.310264	0.309888	0.44104	0.0405407	0.317026	-0.128793	0.656248	0.370053	1.21028	0.204302	1.58824	-1.03052	-0.262838	1.19609	1.24576	0.00487837	0.00808704	0.510808	0.579524	0.479441	-0.359002	-0.378394	0.70996	0.324846	0.606863	0.770424	0.743615	1.59253	1.0477	-0.301068	0.504714	0.617772	0.75763	-0.608415	0.736339	0.813258	1.45817	0.818452	0.962071	0.0422173	0.775327	2.17135	0.767748	0.753718	0.206187	0.353089	0.855202	0.938542	0.507612	-0.136296	0.351377	-0.397828	-0.488331	0.0784065	0.171969	-0.456472	-0.562111	-0.0181606	-1.17518	-1.00698	-0.408732	0.210537	-0.674731	-0.389912	-1.27723	-0.90903	-1.1616	-0.294891	-0.342652	-1.28956	-0.583504	-0.830886	-0.603578	-0.370348	-0.723569	-0.761909	-0.182877	-0.284988	-0.304386	0.0633724	0.242289	-0.256026	0.340748	-1.06763	-0.207561	0.175114	-1.26	-1.02922	-0.20542	-0.196354	0.231601	-0.875279	-0.176806	-1.08985	-0.350645	-0.398989	-0.496177	0.00397226	-0.144478	-0.542012	-0.371152	-0.263158	-0.393015	-0.206583	-0.265691	-0.568369	-1.18146	-0.140707	0.108553	-0.256941	-0.44718	0.407021	0.361902	0.256553	-0.362573	0.350855	-1.3342	-0.15053	-0.24875	-0.566804	-0.281472	-0.568474	-0.228977	-0.32662	-0.909086	-0.783884	-0.637218	-0.5741	-0.145162	0.164835	0.572013	0.410817	0.753924	1.15409	-2.14087	0.609797	1.0141	0.642207	0.594838	1.25787	1.0761	0.879792	-0.690816	0.663644	0.425656	-0.762444	-0.631349	-0.726848	-0.38323	0.268483	0.522453	0.531505	0.267846	0.143622	1.70453	0.13159	0.449819	0.484811	0.433251	-0.224608	-0.55482	0.13186	0.881038	1.06313	1.13737	1.03863	-0.844564	-0.945321	0.66836	0.858365	-1.41874	0.971088	0.832466	-1.56127	-1.34269	-2.35152	1.04085	-1.38707	-1.94826	-1.1277	1.01938	0.729325	0.511031	0.0426675	-0.101715	-1.55787	0.497437	-3.59076	0.0145111	0.5116	0.206477	0	0.387601	-0.0831724	-0.141962	0.482876	0.741831	0.120873	0.0492465	-1.45441	-2.8847	0.966807	-0.89545	0.152976	-2.19522	0.514535	1.86315	0.895498	0.383131	2.62265	0.382582	0.40118	-2.89213	-0.0133345	0.29553	0.421896	-0.174371	0.0522461	0.0495582	0.23967	0.0397736	-0.836871	0.250642	0.334107	0.947587	-0.538076	-0.493365	1.32961	-1.08347	-0.547655	-1.6485	-0.994121	0.375033	-1.60411	0.698638	-1.18999	0.0683586	3.15001	3.50628	3.57588	3.37422	0.0871534	0.311334	1.16612	0.356552	0.473785	0.376941	0.61436	0.544993	1.88001	-0.0990062	-0.0615457	-0.144746	-0.613229	1.17701	0.535391	-0.0467176	2.12557	0.0352551	2.39665	0.512477	2.81092	-0.803105	0.171304	-0.0682917	0.141962	2.27055	-0.587137	0.106935	0.372722	0.204541	0.560692	0.377362	0.0520318	1.91355	2.08625	-0.259587	0.237356	-0.379304	1.11508	-0.651192	-2.25408	-1.77961	0.339735	0.10602	-0.0843654	0.826235	1.03253	0.418271	0.600476	-1.506	0.288634	1.85157	-0.270048	-0.461948	-0.295329	0.506938	-4.84848	-1.02649	1.06502	-0.274978	0.440207	0.259587	2.51218	0.442542	-0.182832	-0.354109	-0.0740507	0.724907	1.79051	0.187856	-0.109189	0.550489	-0.513434	-0.480682	0.02296	0.508493	-0.60987	-0.285891	-0.32561	0.517571	0.208807	0.678145	-0.174557	-2.19066	2.83496	0.0660939	2.72504	-0.869536	0.2203	0.286468	0.338712	-0.271298	0.375341	0.651719	0.0114215	0.493975	-0.445489	-0.873584	0.235262	-0.381176	0.0752314	0.145013	1.26574	0.23159	0.664314	0.0993944	0.656392	-0.112806	-0.0435699	-2.25965	1.11478	1.10068	2.35484	1.17188	1.60211	0.459355	0.399984	0.0330345	1.79181	0.274557	0.519633	0.459793	1.1026	1.55249	0.498468	0.476731	-0.119533	-0.6499	0.319503	0.566107	0.554041	0.431149	-0.677213	0.391335	-5.06512	0.594808	0.367036	0.710051	0.497341	0.727378	-1.12747	-1.2706	0.687742	0.413762	-1.80279	0.393731	0.631678	-2.57824	-1.16836	0.557552	-1.11242	0.50636	-1.22557	0.579422	-0.836111	0.387081	0.188178	0.0492465	-0.0472514	-0.256121	-0.126159	-1.20221	-1.4171	0.331899	-2.1873	0.226729	0.695547	0.791769	0.776507	-1.07504	-1.17194	0.645183	-1.09954	-0.891814	1.31089	-0.990434	-0.731416	1.33052	0.529574	0.445756	0.47436	-0.316283	0.113266	0.312505	-0.338056	-0.739991	-1.13797	0.0813788	0.276695	0.283641	0.370097	0.222222	-0.325154	0.70976	0.962914	0.581993	-0.405905	0.443419	0.512915	-2.31602	-0.696483	0.444677	0.276563	0.244328	-1.91106	0.526883	-0.549594	-0.41513	-0.672084	-0.92955	0.451358	-0.576249	-0.836882	-0.576251	-0.556505	-0.932266	-0.874114	-0.761355	0.198627	-0.601724	-0.430781	1.21888	0.723641	0.195552	2.38644	-0.32067	-0.507782	-0.522726	-0.345913	-0.291667	-0.142857	-0.26595	-0.458695	-0.456876	-0.455022	-0.187608	-0.114766	-0.25324	-0.752841	-0.872953	-0.921597	-0.858892	0.143597	0.467455	-0.605821	-0.763056	1.1874	-0.84774	-0.72863	1.6783	0.962022	2.68467	-0.852535	0.90616	1.66104	0.701473	-0.812547	-0.654061	-0.478317	-0.234375	-0.187608	1.20268	-0.484998	4.50295	-0.201701	-0.506744	-0.305126	-0.209609	-0.395584	-0.163813	-0.166581	-0.469184	-0.663542	-0.257229	-0.234839	0.927585	5.33027	-0.819445	0.104131	-0.286897	2.35391	-0.493094	-0.142857	-0.770244	-0.411153	-0.217278	-0.392242	-0.403961	2.73606	-0.209609	-0.352473	-0.434319	-0.176218	-0.209609	-0.217834	-0.316228	-0.224544	-0.0952981	-0.313783	-0.371835	-0.105463	-0.0969285	-0.114766	-0.105463	1.89973	0.897898	2.95099	0.577545	-0.394633	2.81231	-0.638618	0.725963	-0.232469	-0.187608	-0.275276	-0.245602	-0.170114	-0.26379	-0.358794	-0.0776931	-0.378635	-0.467933	-0.417688	-0.565627	-0.503903	-0.150518	-0.187608	-0.211972	-0.185045	-0.100504	-0.105463	-0.0633724	-0.189832	-0.114766	-0.209609	-0.175863	-0.491387	-0.139817	-0.0548546	-0.268952	-0.196014	-0.241406	-0.172818	-0.100504	-0.224733	-0.412607	-0.295667	-0.52504	-0.39319	-0.207001	-0.100504	-0.127515	-0.149983	-0.306256	-0.143463	-0.0633724	-0.0898027	1.99585	1.40935	-0.371948	-0.268433	-0.211112	-0.727215	-0.844186	-0.436734	-0.57047	2.6423	-1.31998	-1.23904	-0.10852	0.638844	-0.658033	-0.492252	2.33082	0.409273	-0.851835	-0.153432	-0.454886	-0.351158	-0.153432	-0.442659	-0.146904	-0.123404	-0.196014	-0.644576	-0.127515	-0.277361	-0.193525	-0.516616	-0.100504	-0.123404	-0.223585	-0.500005	-0.114766	-0.170114	-0.139169	-0.505	-0.287629	-0.617145	-0.187608	1.93577	-0.156813	-0.231821	-0.184733	-0.0776931	-0.314799	-0.321897	-0.375587	-0.175863	-0.403613	-0.586654	-0.190734	-0.493542	-0.119159	-0.123404	-0.299609	-0.111364	-0.234839	-0.268433	-0.949692	-0.27896	-0.641364	-0.193525	-0.600855	-0.172818	-0.179202	2.03044	-0.110208	-0.100504	-0.181818	-0.100504	-0.100504	-0.457746	-0.408172	-0.241249	-1.24887	-0.330227	-0.496326	-0.4627	-0.0898027	-0.110208	-0.471882	-0.463461	-0.169725	-0.114766	-0.0316386	-0.0839604	-0.523228	-0.41122	-0.123404	-0.0708881	-0.234375	-0.558824	-0.39207	-0.634974	-0.483971	-0.637739	2.52932	1.00297	-0.62924	-0.446077	1.58626	-0.403717	-0.592505	2.43267	2.51627	-0.532477	0.863485	-0.483444	0.95929	-0.543416	-0.0776931	-0.0548546	-0.281499	-0.238919	-0.205957	-0.166581	-0.222076	-0.110208	1.27535	-0.346641	1.85526	-0.311205	-0.64238	-0.697241	-0.679389	0.785135	0.874237	-0.592087	0.68613	0.218564	-1.01209	0.466141	0.951766	-1.01309	-0.485833	-0.433403	-0.467345	-0.142857	-0.283092	-0.363554	-0.175863	-0.0952981	0.728567	-0.244328	-0.31897	-0.316905	-0.37803	-0.311327	-0.163383	-0.646781	-0.800592	-0.54555	0.529936	-0.437541	-0.505104	2.77507	-0.123404	-0.429276	-0.321372	-0.312419	3.46204	-0.503057
ENSP00000245957	-0.121347	0.124342	0.198943	1.02321	0.104778	-0.00269285	0.31334	0.0416624	0.105119	0.398412	0.0583407	0.225927	0.158094	-0.0748846	0.18868	0.212596	0.256905	0.429498	0.188414	1.05948	1.07974	1.00777	-0.854024	0.68246	0.756298	-0.516387	0.983684	0.428742	0.885198	0.462265	0.969583	-0.0576895	0.584844	0.614894	0.248932	0.144504	0.138087	0.12507	-0.308127	0.484061	-1.41891	0.133233	-3.32298	-1.29573	0.39642	-0.176985	0.49355	-0.0764217	0.298034	-0.150283	0.444183	0.561117	0.298482	0.574604	0.512192	-0.00203066	0.00338967	-0.521979	0.895427	1.01395	-0.793812	-0.828063	-0.506501	-0.000688918	0.373256	0.739011	-0.937612	0.398771	0.260185	0.246459	0.546547	0.788324	0.710831	0.74986	0.283671	-0.027021	-0.270146	0.752368	0.599308	0.227652	0.576358	0.524985	-0.239686	0.670315	1.32061	0.24451	0.202155	1.68966	0.625624	-0.336752	-0.914835	-0.492836	0.404886	0.355621	-0.886624	0.946255	1.02205	-0.21861	-0.303982	-0.156218	-0.555419	-0.429587	-0.334966	0.207397	0.0288962	0.469223	1.89345	1.37814	1.20758	1.09536	0.844813	0.581478	0.195642	-0.0748385	1.04198	0.755939	0.575245	0.817425	0.48541	0.439417	1.57713	0.733514	1.53595	1.21483	0.732823	0.41784	0.327197	0.536712	0.131564	1.09073	0.37863	0.851973	-0.420974	0.670961	1.02792	0.555521	0.695256	1.1956	1.01534	0.721672	2.64035	2.1387	0.355497	0.351177	1.04528	0.352061	0.740501	0.370047	0.967543	2.47525	0.879859	0.354462	0.112295	0.0411057	-0.228215	-0.524831	0.905409	0.486291	0.592122	0.684521	0.525593	0.642235	0.745347	0.618224	0.41961	0.594356	0.0629588	0.260894	-0.231466	0.0384699	-0.193934	0.103663	0.314907	0.748185	0.597158	1.11215	0.471639	1.3121	0.903563	0.149207	0.741575	0.219066	0.813647	0.126665	-0.0518433	1.13709	0.859125	0.761417	-0.190499	-0.202801	-0.221794	0.700341	0.438312	0.638073	0.616718	1.17539	0.754321	0.356349	0.263609	0.708879	0.807666	1.35431	0.656574	0.664705	1.00956	0.562148	0.689159	0.346378	-0.442138	1.10134	0.31621	0.173307	0.949313	0.820211	0.752565	0.987666	-0.630143	1.00074	1.01081	0.724168	0.238177	0.667842	0.845477	1.3473	0.741607	0.785978	0.275251	0.15898	0.771691	1.02118	0.753776	0.484145	0.60037	0.773399	0.896444	0.308163	0.0727767	1.1098	0.247722	-0.485927	0.0933558	0.105602	-0.300765	-0.0218718	-0.0526806	-0.0933811	-0.335907	0.577763	-3.254	0.0730898	0.315403	-0.768872	-0.308621	-0.0819317	0.345	-0.485519	-0.486079	0.401307	0.0529478	0.305648	0.162875	0.156325	-0.336131	-0.165636	0.181923	-0.233509	0.0738596	0.182768	0.11398	0.280687	0.388769	-0.271742	-0.814797	0.101484	0.308992	0.485751	0.178593	0.188949	-0.031547	0.121723	-0.333322	-0.119623	0.0829359	0.0387798	0.749656	0.440511	0.0194199	0.14156	0.191131	0.124345	0.458999	-0.112554	0.866324	-0.314523	0.67758	0.0729797	-0.320226	0.402928	0.277896	0.364144	1.03866	-0.0989349	-0.0676332	-0.259827	0.235081	0.243075	-0.0170416	0.342973	0.384985	0.671082	0.600486	-0.109273	-0.338952	0.397358	-0.544753	0.673758	0.362624	0.555389	0.359808	0.729251	1.10854	0.233267	0.551635	-0.923786	0.614863	0.593299	1.2281	-0.903097	0.878202	1.07554	0.610237	0.435474	1.15796	1.37213	1.03209	1.52902	0.22242	0.446995	0.457206	0.223957	0.123649	1.66379	0.0908772	0.416652	0.483936	0.420942	-0.244778	1.60527	0.124913	0.893765	0.996751	1.03253	0.984868	1.13286	-1.14201	-1.25032	0.733845	-1.48742	0.891964	-2.78567	0.4627	0.659598	0.241561	0.982769	0.703211	-2.34531	0.743021	-0.823876	0.758228	-1.67816	0.0396724	-0.0802572	0.577267	0.456548	0.0871048	0.0209575	0.491085	0.100032	-0.0407466	0.334134	-0.0462059	-0.13889	0.445416	-1.18626	0.098321	0.0391697	0.666062	-0.142354	0.758583	-0.94967	0.062226	0.313128	-1.75834	-0.374343	-1.08155	0.326965	-0.149484	0.275987	0.377655	0.292793	-0.0419427	0.29821	0.387563	-0.136366	0.123587	-0.0111042	0.16502	-0.0120613	-0.914924	0.226991	0.301977	-1.03537	1.61681	1.71951	-0.688091	0.813933	1.18763	0.572013	0.787499	0.334134	0.555725	-1.27865	0.701632	3.32028	3.02487	0.147029	3.35596	-0.0822661	0	0.204827	1.03972	0.311017	0.392966	0.29251	0.554956	0.487744	-0.41503	3.28228	-0.0101715	3.2531	1.43805	1.0831	0.582539	-0.0683784	-0.346607	0.0668153	2.30439	0.530441	-0.261911	-0.86857	0.0645501	2.68892	0.0773263	-0.293394	1.59379	0.0195736	0.307598	3.35431	0.598708	0.323832	0.0353409	1.80544	-0.338799	-0.300609	0.21652	2.00744	1.17188	1.38392	0.344124	0.508252	0.331369	0.0789091	-0.0997199	0.71643	-0.972766	0.382641	0.545753	0.636612	0.198419	1.6948	2.36865	-0.605806	2.17994	0.402232	0.298093	-1.01435	-1.00002	-0.313112	0.381208	0.25219	-0.284975	0.432014	-0.165794	-0.3676	-0.0266762	0.724433	-0.539612	0.172917	-0.159538	0.584887	-0.527823	-0.509803	0.0851599	0.439327	1.37323	-0.307624	-0.327665	0.511889	0.216818	0.615084	-0.241699	0.356905	2.76536	0.055832	-0.254799	1.08035	0.104478	0.33126	0.314965	-0.316797	0.324052	0.719414	0.0426675	0.544331	-0.432835	-0.921706	0.188933	-0.360283	0.029848	0.130153	1.22192	0.217388	0.652234	0.0463015	0.65064	-0.111932	0	0.382142	1.11861	1.14185	2.34967	1.12968	1.46911	0.401972	0.40118	0.0110947	1.61817	0.231197	0.473171	0.432144	1.05018	1.56001	0.46412	0.408741	-0.130462	1.26088	-2.1324	0.601782	0.543431	0.389252	-0.681899	0.352981	-0.0199633	-1.38826	0.330121	-2.84467	-1.93491	0.664625	-1.53119	-1.37931	0.700049	0.368784	0.482846	0.284371	0.568491	-2.86212	-1.47194	0.533274	0.646386	0.481337	-1.42842	0.51414	-0.77234	0.391919	0.163517	0.0391697	-0.0620412	-0.296883	-0.162459	-1.11108	0.579268	0.354361	0.447672	0.211693	0.694767	0.752598	-1.19376	0.756944	0.71592	0.566561	-1.16223	0.998002	1.30516	0.865616	1.24753	1.26494	0.546852	0.374477	0.474056	2.07405	0.0668153	0.281209	1.94936	-0.748705	0.758809	0.0240167	0.239812	0.223661	-2.2913	0.172932	-2.65782	0.693577	0.881999	-1.6012	1.59306	0.405584	0.463461	0.333218	-0.707519	0.39725	0.14734	0.227148	0.425592	0.466614	-0.548532	-0.399618	-0.652471	-0.892806	-0.449976	-0.541769	1.55155	-0.586539	-0.564398	-0.945544	0.237899	-0.778121	-0.879431	-0.577453	-0.443194	-0.923472	-1.03571	-0.866433	-1.14426	-0.296883	-0.485958	-0.477133	-0.332327	-0.225245	-0.105463	-0.246006	-0.452513	-0.499664	-0.444994	-0.175863	-0.0952981	-0.268433	-0.776018	-0.830179	-0.854541	-0.840526	-0.931193	0.52217	0.891532	-0.648507	6.60947	-0.773342	13.7859	-0.471621	-0.614965	-0.329898	-0.839912	-0.65613	2.03946	-0.68878	0.220421	-0.677621	1.60381	-0.214535	-0.182144	-0.540781	-0.462381	-0.233186	-0.214535	-0.485954	-0.2576	-0.178862	-0.376751	-0.201452	-0.176218	-0.454116	4.00587	-0.257095	-0.232469	-0.620998	-0.187608	-0.6805	0.241891	-0.229595	-0.36181	1.56127	-0.143463	0.422904	-0.395382	-0.185045	-0.33577	-0.432144	-0.324409	-0.190445	-0.358309	-0.411153	-0.196014	-0.254526	-0.190445	-0.271734	-0.234375	-0.0776931	-0.319398	-0.368005	-0.0839604	-0.123404	-0.127515	-0.105463	-0.724481	-0.923273	-0.534208	-0.694519	-0.37192	-0.53919	0.996531	-0.664968	-0.246006	-0.185045	-0.26926	-0.245856	-0.15729	-0.234839	-0.33251	-0.0708881	-0.348469	-0.427422	-0.355261	-0.552381	-0.470824	-0.119159	-0.169725	-0.207001	-0.163383	-0.0548546	-0.100504	-0.0708881	-0.202365	-0.139169	-0.237189	-0.172818	-0.546286	-0.139169	0	-0.234375	-0.198749	-0.239522	-0.128323	-0.100504	-0.225245	-0.383584	-0.302129	-0.551826	-0.381208	-0.238919	-0.127515	-0.142857	-0.135388	-0.314741	-0.127515	-0.0952981	-0.135388	-0.371178	-0.497582	-0.364121	-0.252317	-0.193247	-0.655348	0.427753	-0.438465	-0.529806	-0.592031	-1.22227	-1.19161	-1.41208	1.70086	-1.37206	-0.42394	-0.339028	0.399473	0.292745	-0.160128	-0.41969	-0.32627	-0.142857	-0.464349	-0.163383	-0.135388	-0.202365	-0.654312	-0.100504	-0.314799	-0.131507	-0.567894	-0.119159	-0.106748	-0.234206	-0.462672	-0.0898027	-0.163383	-0.153432	-0.521966	-0.309018	-0.580022	-0.156813	-0.410983	-0.156813	-0.241249	-0.120114	-0.0776931	-0.248685	-0.381613	-0.367147	-0.123404	-0.357279	-0.645673	-0.232469	-0.530589	-0.131507	-0.114766	-0.288213	-0.139169	-0.225245	-0.283552	-0.931824	-0.325935	-0.605771	-0.217278	-0.60717	-0.181818	-0.212191	-0.414425	-0.100504	-0.100504	-0.160128	-0.0839604	-0.127515	-0.413465	-0.408521	-0.226991	-1.19168	-0.328808	-0.45658	-0.428784	-0.0776931	-0.110208	-0.46759	-0.418777	-0.198749	-0.106748	-0.0708881	-0.0447661	-0.514196	-0.411498	-0.119159	-0.0839604	-0.246006	1.27544	-0.356534	11.4605	1.89045	-0.619539	1.05159	1.06531	-0.640194	-0.377805	-0.48608	-0.346691	-0.539319	2.87553	1.11775	-0.519	-0.590698	-0.466243	1.07979	-0.489984	-0.123404	-0.0447661	-0.275276	-0.230815	-0.193247	-0.163383	-0.201701	-0.110208	-0.544036	-0.369524	-0.451754	-0.312645	-0.64238	-0.685997	0.820905	-0.687938	-0.657685	-0.552235	0.830212	-0.825701	-1.01617	-0.760244	-0.976579	-0.993524	-0.515953	-0.388728	-0.478461	-0.181818	-0.235539	-0.330663	-0.139169	-0.100504	-0.68143	-0.217278	-0.292233	-0.282845	2.30913	-0.289725	5.41323	-0.646732	-0.769131	1.42769	-1.16939	-0.404899	-0.456038	-0.377819	-0.123404	-0.420372	-0.291667	-0.306651	-0.440924	-0.459015
ENSP00000345972	-1.06246	-1.11669	-1.07197	-0.925931	-1.08242	-1.07378	-1.12641	-1.10385	-1.12621	-1.00918	-1.11243	-1.16025	-1.08987	-1.12599	-1.17587	-0.868539	-1.15705	-0.76486	-1.14123	-0.465395	-0.9466	-0.755295	-1.1422	-0.787927	-1.10096	-1.13681	-1.04548	-1.01353	-0.777973	-1.03019	-0.810457	-0.967384	-1.19809	-1.12665	-1.10532	-1.19383	-1.09396	-0.979413	-1.2132	-1.01161	-1.01357	-1.20383	-0.726674	-1.06097	-1.20691	-1.11786	-1.1565	-1.16559	-1.18289	-1.27052	-0.967323	-1.08821	-0.874406	-0.610129	-0.909629	-1.26813	-1.13682	-0.995151	-1.49184	-0.970254	-0.801886	-1.08526	-0.846378	-2.37612	-1.81288	-0.979837	-0.921426	-1.26725	-1.59575	-1.32917	-0.811546	-0.813591	-0.933009	-1.35395	-1.31197	-1.31789	-0.931568	-0.834044	-1.2418	-0.809007	-0.819116	-1.21945	-1.25816	-0.503155	-0.893951	-0.88926	-1.41948	-1.45005	-1.19725	-1.06019	-0.855196	-0.338371	-1.30603	-1.28901	-0.370943	-0.794815	-0.769231	-1.06849	-1.10441	-1.24214	-1.27298	-1.17304	-1.00768	-1.25889	-1.02129	-1.12445	-0.704957	-0.325026	-0.822433	-0.919234	-1.13502	-1.42226	-0.844508	-1.31196	-1.00753	-0.7701	-0.910703	-0.962444	-0.943462	-1.23405	-0.146411	-0.404068	-0.519075	-0.0717271	-0.808215	-0.940191	-0.902043	-0.435158	-1.00397	-0.426468	-1.2759	-0.379227	-0.36044	-1.34201	-0.990589	-1.19134	-0.723749	-0.229982	-0.783247	-1.07017	0.271113	-0.131787	-1.01147	-1.31151	-0.717717	-0.451045	-1.04102	-1.25526	-0.380424	-1.38616	-0.860132	-1.19169	-1.10206	-1.10819	-1.06239	-1.21795	-0.915842	-1.0549	-1.05468	-1.19236	-1.18632	-0.987225	-1.00364	-1.13886	-1.09738	-1.03254	-1.06809	-0.995938	-1.09158	-1.21508	-1.04995	-0.901041	-0.834516	-0.980115	-1.16765	-1.64265	-1.16288	-1.30567	-1.44173	-0.276336	-1.32865	-1.49785	-1.52398	-1.28937	-0.496284	-1.37169	-1.10965	-0.837536	-1.49774	-0.97834	-1.15781	-1.33393	-1.21237	-1.97601	-1.23408	-2.01767	-1.23932	-0.807628	0.144895	-1.25811	-1.128	-0.965857	-1.11279	-0.96802	-1.57359	-0.874202	-1.38861	-0.850733	-0.928303	-1.01534	-2.11219	-1.38378	-1.32047	-1.14235	-0.777247	-1.06424	-1.00554	-1.73519	-0.967455	-1.98282	-1.06935	-0.933815	-0.637008	-0.439241	-0.883884	-1.44475	-1.10146	-1.04879	-0.914563	-0.842351	-0.674576	-1.03992	-1.13139	-2.61007	-1.52784	-1.17003	-1.2401	-1.09541	-0.700956	-0.420286	-1.36688	-1.00549	-0.996445	-1.08708	-0.144769	-1.15363	-1.05567	-1.13237	-0.743803	-1.31156	-0.851057	-0.915122	-0.953155	-1.10627	-1.25476	-1.21523	-1.4502	-1.18625	-1.3473	-1.1151	-1.14644	-1.32181	-0.994035	-1.25933	-1.27241	-1.02667	-1.31604	-0.897366	-1.12329	-1.04686	-0.921451	-1.33891	-0.811382	-1.32554	-0.86371	-1.44392	-1.17148	-1.22653	-1.24332	-1.31404	-1.35782	-1.14469	-1.544	-1.1039	-1.05202	-0.906749	-1.03303	-0.980515	-0.993487	-0.967057	-0.957474	-1.09132	-1.54686	-1.75192	-0.918095	-1.6404	-1.14137	-1.23954	-0.923935	-1.41601	-0.633813	-1.0759	-0.708296	-0.742893	-1.30546	-1.03574	-1.14034	-1.07662	-0.888265	-0.93471	-0.739258	-1.05247	-1.22495	-1.28833	-1.72855	-0.751571	-0.824245	-0.377132	-0.529597	-0.126213	0.0108472	0.747398	-0.315103	0.115946	-0.341159	-0.357607	0.0858509	0.0690948	-0.11611	0.0205239	-0.242449	-0.553819	0.142461	0.230047	0.0803973	0.247072	1.29575	-0.404636	-0.425967	-0.586649	0.961295	0.240902	-0.882018	-0.405655	-0.467345	-0.51439	0.453713	0.27896	-0.948304	-0.13642	-0.029101	0.0193439	0.0275968	-0.00523431	-0.0976287	-0.235182	-0.0822582	-0.362124	0.0413985	-0.079923	-0.429772	-0.263498	-0.783319	0.0243226	-0.153432	-0.522429	-0.125024	0.0151928	-0.162165	-0.459869	-0.955105	-1.17269	-0.273843	-0.441039	-0.950767	-1.04541	-0.361665	-0.868961	0.748631	-0.619795	-1.16745	-1.25619	-0.437975	-0.044514	-0.942629	-0.991531	-0.237111	0.614012	-0.164441	-0.0774618	-0.917663	-0.734467	-0.404535	0.412669	-0.155808	-0.583142	0.637673	-0.664298	-0.436457	-0.667915	-1.15091	-0.628959	-0.525924	-1.45691	-0.93592	-1.07296	-0.835311	0.667284	0.0143854	-0.663366	-0.694387	-0.021827	-1.86107	0.294331	0.221607	-0.0377392	0.194755	-0.407493	-0.155739	-0.654602	-0.311478	-0.243604	-0.15318	0.774726	0.680091	0.997559	0.852576	-1.16661	-1.20969	-0.671487	-2.08552	-0.647724	-0.487553	-0.596671	-0.291345	-0.329916	-1.7756	0.669252	0.74056	0.652853	0.239081	0.0547509	-0.3808	-1.22059	0.440617	-1.01413	0.561647	-0.423689	0.57185	0.0439797	-0.872232	-1.17915	-0.942934	0.423689	0.265134	-0.932868	-0.62617	1.08586	-0.39919	-0.590712	-1.02576	0.354017	0.474426	-1.5066	-0.788804	0.43237	0.0703748	0.129797	-0.593539	-0.329427	-0.603937	0.721187	-1.31516	-0.217735	-0.0146401	-0.555331	-0.417147	-0.223607	0.764124	0.255735	-2.09055	-1.81553	0.39081	-0.491368	-0.614605	-0.0529745	-0.076562	-1.46009	-0.471713	-0.703288	-1.55667	-0.496778	-1.27865	-1.58035	-1.16423	-0.26805	0.305777	-0.799196	-1.29393	-0.327805	-1.79757	0.312988	-0.927975	-0.469469	-2.01084	-1.66609	0.456706	-0.423381	-0.830123	-0.277155	-1.5373	-0.562571	-1.38877	-0.978383	-1.32317	0.0529792	-0.834354	-0.68973	-0.648593	-1.53166	-0.651031	-0.251299	-1.05646	-0.426112	-1.83131	-0.00228815	-0.864629	-1.6718	-1.04449	-0.897554	0.10208	-0.795027	-0.277054	-0.944518	-0.21351	-1.36525	-1.05323	-0.589448	0.0840431	0.0488823	0.493051	0.0324788	-1.88748	-0.479961	-0.512748	0.688081	0.316301	-0.826658	-0.289653	-0.447106	-2.53537	-2.04884	-0.390044	-0.465528	0.658261	0.243975	-0.663109	-0.363354	-0.224622	-0.539747	0.190504	-0.617894	-1.15429	-0.269786	-0.578213	-0.28874	-0.477928	-0.245602	-0.214176	-0.164817	-0.167782	-0.525105	-0.435679	-0.592333	-0.29282	-2.56139	-2.45151	-0.303686	-0.116719	-0.343174	-2.10591	-0.20508	0.101592	-0.611866	-0.881134	0.830688	0.639084	0.512134	-1.50723	-0.19289	-0.384497	-0.724337	-0.398248	-0.898422	-0.246558	-0.0322171	-0.139263	-0.165538	-0.117896	-0.19112	-0.0752211	0.0263209	0.174208	-0.0395401	0.154361	0.118417	-0.319995	-0.37582	-0.478902	-1.47547	-1.03827	-0.618517	-1.90244	0.134973	-0.053434	-1.01105	-0.780105	-0.529755	-0.583158	-0.925292	0.48749	-0.0778016	0.138968	-0.306971	0.33516	-0.563021	-0.471371	-0.7234	-2.25262	-0.49805	-0.835861	-0.789602	-0.380427	-0.463184	-0.156813	-0.143463	-0.222076	-0.274352	-0.697241	-0.163813	-0.308777	-0.149983	-0.142857	-0.308777	-0.252646	-0.222076	-0.251034	-0.182144	-0.0952981	-0.319438	-0.348209	-0.299609	-0.372751	-0.0839604	-0.123404	-0.147029	-0.123404	-0.0776931	-0.0316386	-0.0776931	-0.156813	-0.149983	-0.123404	-0.0316386	0	-0.0776931	-0.214747	-0.261973	-0.268433	-0.244137	-0.274466	-0.230815	-0.202365	-0.222271	-0.169725	-0.283552	-0.25154	-0.127515	-0.190445	-0.100504	-0.264139	-0.246006	-0.166581	-0.240192	-0.291667	-0.220326	-0.123404	-0.0952981	-0.0633724	-0.172818	-0.169725	-0.0316386	-0.0708881	-0.151831	-0.123404	-0.0548546	-0.123404	-0.0633724	-0.0316386	-0.139169	-0.236737	-0.0708881	-0.0548546	-0.193247	-0.0633724	-0.204366	-0.241406	-0.0708881	-0.105463	-0.170114	-0.0548546	-0.217241	-0.114766	-0.0447661	-0.0898027	-0.131507	-0.127515	-0.0548546	-0.105463	-0.142857	-0.0633724	-0.0776931	-0.0316386	-0.110208	-0.0708881	-0.0316386	-0.114766	-0.0776931	-0.0548546	-0.0316386	-0.0447661	0	-0.261617	-0.346403	-0.147029	-0.211972	-0.0839604	-0.163383	-0.187908	-0.204124	-0.0633724	-0.0548546	-0.100504	-0.0898027	-0.0548546	-0.0447661	-0.0776931	0	-0.0861293	-0.127515	-0.131507	-0.169725	-0.163813	-0.0447661	-0.0548546	-0.0447661	-0.0316386	-0.0316386	0	-0.0316386	-0.0447661	-0.0316386	-0.0708881	0	-0.169725	-0.0316386	-0.0447661	-0.0776931	-0.0839604	-0.0898027	-0.0548546	0	-0.0633724	-0.100504	-0.0952981	-0.16699	-0.110208	-0.0776931	-0.0447661	-0.0633724	0	-0.0633724	-0.0548546	-0.0316386	0	-0.148413	-0.191492	-0.127515	-0.0708881	-0.0548546	-0.207001	-0.248813	-0.105463	-0.163383	-0.234206	-0.714545	-0.384755	1.94252	2.45028	-0.434974	-0.123404	-0.100504	-0.238919	-0.214747	-0.0316386	-0.120114	-0.123404	0	-0.135388	-0.0447661	-0.0447661	-0.0776931	-0.176218	0	-0.0839604	-0.0447661	-0.172818	-0.0316386	-0.0316386	-0.0898027	-0.130189	-0.0548546	-0.0447661	-0.0548546	-0.147029	-0.100504	-0.184733	-0.0316386	-0.110208	-0.0548546	-0.0548546	0	0	-0.0708881	-0.110208	-0.100504	-0.0316386	-0.0916698	-0.175863	-0.0447661	-0.139169	-0.0548546	0	-0.0776931	-0.0633724	-0.0776931	-0.0708881	-0.333608	-0.0898027	-0.196014	-0.0633724	-0.187608	0	-0.0952981	-0.100504	-0.0633724	0	-0.0548546	0	-0.0316386	-0.153432	-0.14646	-0.0776931	-0.400815	-0.119159	-0.176218	-0.177131	0	-0.0447661	-0.187608	-0.160128	-0.0776931	-0.0633724	-0.0316386	0	-0.224733	-0.169725	-0.0447661	0	-0.0708881	-0.219786	-0.153937	-0.201701	-0.166581	-0.170114	-0.211972	-0.198749	-0.227673	-0.105463	-0.163383	-0.156813	-0.204124	9.07377	4.89898	-0.153937	-0.248282	-0.169725	5.41323	-0.176218	0	0	-0.0839604	-0.110208	-0.0633724	-0.0447661	-0.0548546	-0.0548546	-0.169725	-0.131507	-0.163383	-0.114766	-0.219586	-0.233186	-0.231821	-0.209609	-0.212779	-0.209383	-0.225245	-0.26682	-0.328367	-0.232469	-0.325935	-0.314799	-0.182144	-0.190445	-0.153432	-0.0316386	-0.100504	-0.110208	-0.0548546	0	-0.26379	-0.0952981	-0.100504	-0.127515	-0.16699	-0.106748	-0.0316386	-0.182144	-0.291667	-0.170114	-0.359039	-0.14646	-0.143463	-0.105463	-0.0316386	-0.149983	-0.127515	-0.0952981	-0.172818	-0.134003
ENSP00000303580	-1.85547	-1.66749	-1.00388	-0.955437	-1.00921	-1.2588	-1.33206	-1.52899	-1.58214	-1.29813	-1.36563	-1.39533	-1.23265	-1.8285	-1.40675	-0.519866	-1.30859	-0.510946	-1.21888	-0.486867	-1.5342	-1.42984	-0.724081	-1.16268	-0.474579	-1.58427	-0.82909	-1.59588	-0.599366	-0.781718	-0.107958	-0.861448	-1.5728	-1.80518	-1.40541	-1.17148	-1.16657	-1.29004	-1.21762	-1.67388	-0.631289	-1.83638	-0.277046	-0.81593	-1.31869	-0.841386	-1.78274	-0.820265	-0.692417	-1.35531	-1.49513	-1.8003	-0.754395	-2.10558	-1.4298	-1.01507	-1.11366	-3.44727	-2.30287	-1.36923	-1.0313	-1.05455	-1.22406	-3.48281	-1.63064	-1.26901	-0.870874	-1.83261	-1.12937	-1.37942	-1.20024	-0.66687	-1.05502	-0.670029	-1.27533	-1.50461	-0.630675	-0.589852	-1.05109	-0.848163	-0.976585	-1.72263	-0.686018	-1.30881	-2.60907	-1.29612	-0.668859	-1.04955	-1.3682	-1.21337	-0.603944	-1.50214	-3.41223	-1.89534	-1.90804	-2.44134	-2.71105	-0.554039	-1.00288	-1.33012	-1.18639	-0.961745	0.0109162	-1.66318	-1.0842	-1.57624	-2.3442	-0.921786	-0.754607	-1.01776	-1.98638	-1.76944	-0.553979	-2.33733	-1.03845	-1.48914	-1.68325	-2.15692	-1.1723	-3.26661	-0.352819	-2.84546	-0.288794	0.47031	-0.186119	-1.8565	-2.76127	-0.618663	-2.63583	-0.125379	-3.74467	-1.05558	0.339587	-2.36938	-1.10357	-1.48307	-0.699985	-0.881914	-1.79001	-1.41673	0.928288	0.204916	-1.48756	-1.25186	0.00889495	-0.239213	-1.0911	-3.09018	-0.899781	0.292862	-0.122506	-1.30987	-1.29807	-1.22104	-1.42244	-0.280193	-0.956341	-1.11092	-0.977972	-1.04745	-1.36328	-0.746691	-0.752943	-0.974734	-0.953252	-1.04377	-1.21225	-0.723141	-1.21815	-1.11366	-1.48684	-0.99934	-1.14887	-0.443391	-1.07873	-0.963382	-0.618872	-1.6854	-2.71084	-0.782792	-2.39241	-1.62499	-2.25472	-1.74237	-1.26897	-2.1764	-3.29394	-1.38252	-0.944973	-1.39692	-1.4308	-2.5599	-1.64325	-1.30924	-1.6113	-0.728893	-1.60959	-0.924064	-2.26841	-1.07363	-2.6933	-3.03889	-1.95535	-1.002	-2.47442	-2.4594	-1.40131	-0.832504	-1.26142	-0.68026	-0.664492	-2.69091	-1.96357	-2.52839	-2.97109	-2.91167	-1.82584	-2.25945	-1.4426	-1.68441	-1.07826	-0.337614	-0.0541134	-2.79663	-0.236492	-1.09195	-1.3007	-0.331378	-0.031169	-1.6076	-0.714689	-0.724408	-1.35747	-0.0882548	-1.02223	-1.01377	-1.09246	-1.14749	-0.991687	0.190629	-0.745293	-1.2236	-0.783145	-0.801611	-0.773312	-1.51967	-1.06319	-1.51286	-0.18538	-1.4015	-1.57671	-0.633352	-0.562466	-0.694471	-0.915738	-0.9694	-1.3302	-1.75319	-1.92331	-1.4116	-1.37733	-1.3362	-1.01788	-1.37316	-1.7235	-0.379924	-0.741798	-1.71079	-0.981432	-1.18639	-1.44767	-1.20251	0.0518636	-1.25078	-0.562807	-1.75048	-1.0594	-1.65529	-1.21974	-1.54331	-1.25394	-1.40596	-1.29448	-1.0937	-0.973394	-0.94986	-0.904232	-0.942711	-0.927742	-1.1654	-1.25769	-0.964044	-0.988868	-1.37599	-0.734042	-0.93808	-1.27966	-1.20912	-0.877605	-1.31724	-0.256299	-1.1865	-0.729982	-1.12357	-1.46432	-1.06782	-1.0349	-1.03576	-1.21562	-1.05786	-1.30914	-0.429042	-1.25997	-1.15695	-1.0766	-1.25565	-1.33845	0.123797	-0.0453195	0.258917	0.408204	-0.287299	0.126159	0.465825	0.245604	0.177394	0.464056	0.436514	0.344047	0.390581	0.191319	0.0852309	0.491731	0.572293	0.39626	-1.40291	-0.193525	0.0313266	-0.0202962	-0.232245	-0.508797	0.658257	-0.48094	0.0312547	0.0718501	-0.118415	-1.01232	0.662938	-0.4728	0.350242	0.383051	0.442542	0.397088	0.410395	0.344047	0.26835	0.312096	0.123191	-1.94747	0.354005	0.00869689	0.246443	-0.357975	0.365134	0.300005	-0.0503077	0.284812	0.453008	0.288748	0.0031159	-0.482098	-2.69797	0.204994	-0.0430405	-2.62247	-0.61554	0.00272167	-0.379379	-0.641077	-0.171445	-2.69274	-0.78086	-2.94147	0.338413	-0.493975	-0.484449	0.199512	-0.789602	0.325136	0.407085	-0.413871	-0.296723	0.0616085	-1.19233	0.309056	-0.0902296	-0.737861	-0.26926	-0.0542549	-0.25029	-0.656538	-2.91445	-2.77089	1.06443	-0.495166	-2.73897	-2.48391	-0.70862	-1.89849	-2.65609	-2.76289	-2.18652	-1.44783	-1.32212	0.586951	-1.96472	0.571957	0.165221	0.314864	-0.156836	0.141099	0.197386	0.237704	-0.647933	-0.731315	-0.530389	-0.597172	-0.68652	-0.628281	-0.237641	-1.85375	-0.13484	-0.0673936	-0.195451	0.173646	0.118736	-1.11466	-0.816345	-0.668061	-0.815292	0.605186	0.415398	-2.62105	-2.67441	-1.14939	-2.75142	-0.936593	-2.97782	-0.883568	0.534818	-2.77925	-0.755497	-0.446281	-1.17299	-1.45791	-0.513434	-0.114766	-0.242969	0.173734	-0.201153	-2.62995	0.791363	0.820479	-0.957312	-0.361461	-1.18542	0.510343	0.587651	-0.187036	-2.65293	-0.192592	-0.627003	1.12914	0.287455	0.405964	-0.0740371	0.0353409	-2.68726	1.44456	0.620549	0.792519	0.586652	0.783748	0.0173231	-3.06052	0.35201	0.416058	-0.922069	-0.0326338	-0.307234	-0.959231	-0.0759067	-0.713852	-1.0306	-0.713852	0.315283	-1.28566	-0.356383	-0.754882	0.187036	-1.35696	-1.39161	-0.479293	0.0672335	-1.51003	-1.04935	-1.08361	0.10602	-0.424202	0.220205	-1.00817	-0.0767149	-0.885362	-0.555899	-0.816902	-1.81286	-0.451032	-0.145367	-0.12388	-1.03085	-0.139946	-2.4979	-0.546195	-0.00626237	-1.31065	-1.95016	-0.456191	-1.02915	-2.67691	-0.408021	-1.93983	-0.292058	0.269964	-0.523661	0.178169	-0.724994	-0.606805	-0.134324	0.473587	0.445021	-1.00002	0.436127	-1.49223	-0.00530752	-0.12388	-0.73395	0.654115	-0.336265	0.166957	-0.0641762	0.432919	-1.45926	0.0510921	-0.0486319	-0.79083	-1.51468	-0.182775	0.161153	0.170449	2.78021	0.604402	-0.102463	-2.67815	0.184528	-0.122004	0.230506	-0.0810072	0.244328	0.213155	0.234975	0.298813	-0.213672	-0.0218596	-0.142486	0.130153	-2.65483	-2.40729	0.101715	0.3206	-0.0210151	-2.41809	0.143622	0.494913	-0.156189	-0.426103	-0.527176	-0.805657	-1.02385	-0.930556	0.322876	0.161153	-0.156908	-0.0173231	-0.451953	0.237641	0.33592	0.273968	0.296852	-2.43529	0.21847	-2.48102	0.411395	0.573298	0.37442	0.508815	0.53172	0.181961	-0.0319036	-0.0125255	-1.01891	-0.57572	-0.271066	0.807205	-1.7104	0.35346	-0.53947	-0.247589	-0.252845	-0.162903	-0.521112	-0.907551	0.234154	0.426733	0.118961	-3.10186	-0.0497544	0.0299516	-0.291443	0.527264	-0.13028	-0.398992	-0.329112	0.0816811	0.0658801	-0.272527	-0.222271	-0.326947	-0.428784	0.938534	-0.270562	-0.474463	-0.328987	-0.296174	-0.436105	-0.427384	-0.392776	-0.428802	-0.299589	-0.288932	-0.476664	-0.540292	-0.407619	1.26189	-0.175863	-0.241406	-0.219786	-0.170114	-0.100504	-0.0548546	-0.114766	-0.219586	-0.248891	-0.176218	-0.0633724	-0.0548546	-0.131507	-0.370533	-0.390894	-0.446312	-0.410437	-0.420084	-0.387206	-0.320009	-0.373987	-0.285143	1.91118	-0.383131	-0.230081	-0.315643	-0.175863	-0.389699	-0.375714	-0.217834	-0.328124	-0.410009	-0.33798	-0.217278	-0.131507	9.48204	-0.300454	-0.217278	6.82781	-0.132254	-0.235174	-0.156813	-0.119159	-0.198749	9.07377	-0.0952981	4.06757	-0.382478	-0.119159	-0.166414	-0.307236	-0.123404	-0.355661	-0.391086	-0.119159	-0.16699	-0.254878	-0.0316386	-0.333185	-0.214535	-0.0839604	-0.169725	-0.228424	-0.169725	-0.115814	5.10167	4.22775	-0.0708881	-0.135388	11.1355	5.68664	-0.105463	-0.0316386	4.40626	5.33027	0	-0.0447661	-0.0548546	-0.0316386	2.2114	-0.532341	-0.274466	-0.353067	-0.211972	-0.271071	-0.287183	-0.314799	-0.110208	-0.110208	-0.100504	-0.0898027	-0.105463	-0.0952981	-0.156813	-0.0447661	-0.212779	-0.219786	-0.184733	-0.300944	-0.270562	-0.0548546	-0.100504	-0.0839604	-0.110208	-0.0316386	0	0	8.39217	-0.0548546	11.9104	-0.0776931	7.44311	-0.0839604	-0.0316386	7.18629	-0.0776931	-0.166581	-0.0633724	-0.0447661	-0.100504	-0.19699	-0.198165	-0.293105	-0.169725	7.38617	-0.0447661	-0.0633724	-0.0708881	-0.142857	-0.0633724	-0.0708881	-0.0447661	-0.17319	3.32473	-0.196282	-0.0952981	-0.0898027	-0.338531	-0.426481	-0.205957	-0.236737	5.82666	-1.10387	-0.579895	-0.698771	-0.545672	-0.706841	-0.231748	6.00309	-0.368548	-0.40091	-0.0898027	-0.207001	-0.175863	-0.0708881	-0.217278	-0.12226	-0.0548546	-0.127515	-0.357205	-0.0316386	-0.151831	-0.100504	-0.29154	0	-0.0776931	-0.150518	-0.277566	-0.0447661	-0.0447661	-0.0316386	-0.26682	-0.139169	-0.303308	-0.0548546	-0.227059	-0.0839604	-0.123404	-0.0708881	-0.0548546	-0.136083	-0.218986	-0.211669	-0.0548546	-0.185045	9.86228	-0.105463	-0.22093	-0.0548546	0	-0.0898027	-0.0839604	7.84219	-0.144926	1.20244	-0.194257	-0.314965	-0.110208	-0.313783	-0.0776931	-0.114766	-0.204366	-0.0316386	-0.0316386	-0.0316386	-0.0447661	-0.0316386	-0.235539	-0.222076	-0.0952981	-0.601102	-0.185045	-0.294904	-0.19699	0	-0.0776931	-0.230081	-0.225245	-0.0952981	-0.0708881	-0.0316386	-0.0447661	-0.32029	-0.206768	-0.0952981	0	8.71338	-0.303562	-0.212191	-0.325935	-0.229416	-0.336191	-0.323278	-0.31707	-0.328367	-0.188693	-0.259299	-0.193247	-0.280802	5.68624	2.81602	-0.261973	-0.360658	-0.219586	6.70379	-0.274352	-0.0633724	-0.0633724	-0.106748	-0.147029	-0.0898027	-0.0776931	-0.0548546	-0.0548546	-0.296217	-0.206768	-0.231821	-0.15729	-0.311205	-0.36773	-0.32563	-0.353024	2.76056	-0.318122	2.44346	-0.437498	-0.547675	-0.404943	-0.490585	-0.504155	-0.29423	-0.21988	-0.226991	-0.0776931	-0.123404	-0.15729	-0.0708881	-0.0316386	-0.394297	-0.163383	-0.199007	-0.163383	-0.207001	-0.149983	-0.0839604	-0.288213	-0.438681	-0.28269	-0.583466	-0.195326	-0.224544	-0.160581	-0.0633724	-0.188693	-0.14646	-0.156813	-0.26595	-0.26595
ENSP00000442053	3.72309	3.18487	1.28019	1.0707	1.64097	2.08849	2.27586	4.36127	4.77048	3.15988	3.1744	3.39171	2.87485	4.53071	3.61732	2.47426	2.99541	2.40918	2.82822	1.80128	1.74565	4.75886	2.26746	2.4969	2.71033	1.3737	4.37216	3.88491	2.56998	0.879636	0.592398	2.89385	3.83318	4.988	3.04483	3.03679	3.01126	2.76965	2.27505	3.40363	1.82632	2.70519	2.36224	3.18046	3.30415	2.44443	3.14998	3.29345	3.27168	2.62552	3.02269	3.07284	2.34369	2.75549	4.02149	2.65321	1.9675	2.13795	2.78329	1.2264	1.5194	2.9818	2.1909	1.48114	0.302426	2.16367	2.27311	0.828834	1.2855	1.35904	0.832971	-1.10167	-0.327188	1.61107	2.24834	2.50881	1.93872	-0.126808	1.1426	0.31505	1.69041	2.11175	1.78837	0	1.0091	2.51754	1.55993	1.88562	-0.378679	1.71754	2.33642	2.6917	0.963584	2.1836	0.340655	0.662238	0.348408	-0.367958	3.42116	2.51182	3.67719	2.69529	2.90994	3.5936	3.25137	4.14519	3.35806	3.36562	4.44434	4.46507	2.5302	2.53728	1.07463	1.35301	3.47441	2.92188	3.72721	4.79509	3.67934	-0.262497	1.43287	2.78712	0.812915	-0.234077	0.388667	-1.5136	1.66553	1.76129	2.13278	1.74126	3.7064	1.65194	1.16307	0.732652	2.97516	0.557688	2.55529	2.13849	0.246779	3.72679	0.421865	0.506659	2.36833	2.46693	1.4093	0.313149	2.13048	2.95262	-0.381701	1.75862	0.126746	2.89769	3.23409	3.4311	0.303368	0.908105	1.07227	0.515816	1.03082	-0.025384	0.808569	0.446348	0.669733	0.449455	1.07469	1.18693	2.13187	2.59125	3.05584	2.4509	0.306352	1.7856	4.18493	2.92331	3.34983	0.266356	2.19744	1.45611	5.56426	2.21811	5.4886	2.73764	3.33256	2.90967	2.85981	2.38678	5.28673	1.3092	2.6732	2.05037	2.12162	1.65093	3.13633	2.40671	2.80488	1.86099	3.29603	3.00421	-0.0142016	2.58138	2.68518	4.86596	2.14405	2.52552	3.94072	3.28944	4.10323	0.896417	2.04893	3.65846	0.631721	1.88471	2.67344	5.05493	5.73684	5.92646	2.2166	3.40528	3.39242	1.73635	2.73627	0.418111	-0.0133505	3.28209	1.27815	1.10155	2.48485	3.96818	3.49973	4.18446	2.18726	3.68806	1.49813	2.16526	1.90814	1.6663	3.20122	-0.482439	1.55443	-0.968215	0.0536182	1.38208	2.17704	1.40876	0.841113	2.30649	3.06545	3.40255	2.62892	3.03764	3.7469	3.73973	3.86885	3.72252	3.40517	2.51562	2.39096	3.02277	2.3804	1.88184	2.46162	2.69915	2.74757	2.49354	2.43199	2.07674	-0.517929	2.07592	1.60139	1.53414	3.18416	1.73749	1.63275	1.77543	1.92887	2.23432	2.81244	1.88569	2.45546	2.3165	2.32865	2.92769	2.46838	3.0021	4.80914	3.84669	2.29446	4.00474	2.92572	1.43628	1.47229	1.94509	0.884402	2.20576	1.07299	1.62463	0.454002	1.60885	2.09134	1.01784	2.56972	1.30728	0.877566	-0.0131711	1.94266	2.13382	2.15257	2.42509	1.92901	3.519	0.719409	0.888879	2.44128	0.720471	0.373098	0.514028	0.16749	3.04999	-0.674583	-0.21836	4.84594	-2.36198	2.05806	-0.0654325	3.30059	3.77507	0.182989	6.99675	5.12504	4.78947	4.52333	1.71308	5.17076	0.171106	5.87355	0.0739882	-0.774726	-0.468521	1.80224	1.11904	0.735413	3.9089	0.921102	1.57617	2.11506	1.54963	0.401796	0.250093	0.78636	5.61484	4.64901	4.2274	0.087979	5.35676	0.0202486	-0.23415	-0.203498	1.58003	-0.0761455	-0.342565	1.26656	-0.409271	0.794557	-0.0115478	1.98759	1.01816	-0.28571	-0.0898027	-0.166083	1.37853	0.761432	0.603537	2.15803	-0.566107	0.840526	0.714545	1.71655	0.697054	0.572731	1.18484	0.654654	0.603537	-0.600245	-0.326799	0.867506	0.837066	-0.177045	0.401843	0.153633	0.119159	0.813099	-1.07912	-0.459292	0.339126	0.13458	-0.62361	0.551163	-0.949284	1.74602	0.745124	0.600453	-0.598912	1.29575	0.42829	0.891814	-1.31899	0.915552	0.501562	3.22228	1.38305	-1.0202	-0.159475	0.294904	0.332511	0.184513	4.62845	0.224544	2.46843	3.95286	1.08566	2.67022	3.26577	4.02634	0.656213	0.529537	0.763072	0.682844	0.55887	0.594289	1.5996	3.21211	1.31089	1.60609	1.30013	3.53522	1.96325	0.388263	0.626138	0.67028	0.519633	0.187576	0.0220618	-0.545219	0.529537	0.353417	0.745124	-2.21747	2.74718	0.44614	0.0668153	0.847475	0.612793	0.769647	0.309397	0.271138	-1.19219	1.48825	1.16793	-0.302825	1.38822	0.703398	0.353417	0.344403	0.41513	1.00401	0.368005	0.0593058	0.213447	1.04711	1.63187	1.22411	0.534179	0.449359	4.99064	0.0822582	1.54963	1.86564	-0.23752	-1.96325	0.175863	0.356925	0.257229	0.184733	2.14895	1.31049	0.0860361	0.0907409	0.454172	1.58003	1.08093	0.454172	1.78932	0.529537	0.365826	0.615882	5.33556	0.345778	1.09004	0.495308	3.95069	3.51157	3.70522	0.794557	2.4789	0.196963	0.355204	0.42173	2.37118	0.931628	3.93751	0.492175	1.69587	0.449359	0.665584	0.527989	0	0.970437	1.61558	1.70926	0.442913	-0.692308	4.57504	0.722544	2.68467	0.270432	3.44738	0.941697	0.359211	0.761432	0.902959	5.70548	1.1824	3.85734	0.823318	-0.181996	0.569652	0.653095	1.74839	-0.0530445	0.030693	0.434811	0.0207064	0.288634	1.26888	0.911867	0.466933	4.4332	0.695471	1.27193	-0.854461	3.3219	0.258002	-0.634029	1.04108	0.479596	0.109485	-1.0881	-0.51439	-0.520238	0.939407	0.107957	0.97416	0.530765	-0.562226	1.11904	1.57233	-0.903264	3.23948	2.03829	1.80425	2.23339	1.07912	1.33623	-0.928546	2.44172	0.784544	-0.406818	2.09197	3.18114	-0.773083	2.17972	1.61963	3.31167	-0.850208	0.75	0.527989	0.479596	0.364009	0.450965	2.45838	2	-1.23501	1.40263	0.649981	-0.329617	-0.299609	-0.19792	2.47371	-0.162429	-0.382897	-0.114294	4.92962	14.1577	-0.0544055	5.9915	5.98354	-0.673415	-0.871559	1.26698	0.378706	0.673415	1.05343	0.3012	0.125181	3.46877	0.598912	0.884608	0.777905	-1.03046	0.64217	0.316482	2.06678	5.04156	1.58685	0.105463	1.06371	1.46785	0.964177	0.173838	1.03846	0.777905	0.850963	1.28005	-0.628627	-1.57136	-0.0341736	-0.982024	-2.3496	0.166075	-1.301	-0.498816	-1.60592	-1.62827	-2.13338	-2.34823	-1.98099	-2.20235	-1.75454	-1.20183	-2.29921	-2.22999	-2.07889	-2.40591	0.169673	-0.590018	-1.23875	-0.90091	-0.668004	-0.278589	-0.783485	-1.12748	-1.31154	-1.09986	-0.394446	-0.266107	-0.702554	-1.88199	-2.27015	-2.2764	-1.688	-2.25948	-1.4226	0.0679193	-1.10358	-1.12306	-1.3395	-0.641696	-0.991472	-0.581335	-0.683872	-1.05828	-1.25506	-0.8425	-0.201967	-1.25041	-1.23463	-1.05554	-0.691453	-0.563876	-1.29261	-0.227844	-0.725763	-0.646001	-1.17943	-0.621533	-0.542407	-0.950256	-0.601156	-0.561923	-0.17883	0.0289765	-0.754891	-0.733753	-1.02863	-0.394999	5.54722	1.81613	-0.720429	0.514232	0.545251	-0.342158	2.66069	-0.250603	-0.521649	0.360311	-1.17216	-0.66026	-0.55897	-0.315814	-1.00096	-0.414473	-0.778804	2.30681	-0.800218	-0.474407	-0.239437	-1.02533	0.445551	-0.196009	-0.315754	-0.344704	-0.25815	-1.87094	-1.75048	-1.40772	-1.88382	-0.886197	-1.46309	-1.65075	-1.74213	-0.616182	-0.506716	-0.685981	-0.624351	-0.529829	-0.563064	-1.13823	-0.252639	-1.03883	-1.15259	-0.995886	-1.69828	-1.2832	-0.37826	-0.590082	-0.602325	-0.496587	-0.276554	-0.199628	-0.123399	-0.508142	-0.349993	-0.678506	1.87333	-1.40299	-0.422832	-0.241241	-0.733007	-0.583133	-0.677714	-0.31696	-0.319896	0.803108	-1.09794	-0.888827	-0.243289	-1.07582	-0.639282	-0.355472	-0.342086	-0.394153	-0.835353	-0.377085	-0.25269	-0.290991	-0.874119	-1.14136	-0.977252	-0.498187	-0.434484	-1.85836	-1.14731	-1.12993	-1.24886	-0.799091	1.89727	-1.03352	3.82221	0.927096	1.96173	-1.3318	-0.991351	-1.77163	-1.94246	-0.436894	-1.13585	-0.894439	-0.431377	-1.21741	-0.502313	-0.358228	-0.578846	-1.72702	-0.367662	-0.879965	-0.473518	-1.66524	-0.333616	-0.303592	-0.701783	-1.3493	-0.268123	-0.351811	-0.41085	-1.38862	-0.80792	-1.7407	-0.476231	-1.21023	-0.43522	-0.607936	-0.50759	-0.234199	-0.798798	-1.14383	-1.12608	-0.426364	-0.13448	-1.74857	-0.653201	-1.45141	-0.28868	-0.187603	-0.79501	-0.36981	-0.69201	-0.768085	-2.73025	-0.939293	-1.70238	-0.731407	-1.10319	-0.536772	-0.604957	-1.20012	-0.211966	-0.196371	-0.420854	-0.214781	-0.325865	-1.00829	-0.788431	-0.449169	-2.82897	-0.6263	-0.993526	2.47994	-0.193239	-0.301444	0.863983	-0.869348	-0.462139	-0.227224	-0.0633717	-0.131502	-0.406826	-0.802226	-0.231814	-0.10546	-0.512305	-0.233111	-0.904043	-1.126	0.318716	-1.58221	-1.26551	-1.20825	-1.33597	-0.883919	-1.03007	0.290726	-1.44346	-0.705408	-0.654926	-1.32054	-1.56851	0.147887	-1.38324	-1.1329	-0.217067	-0.0898011	-0.671038	-0.496007	-0.457935	-0.350809	-0.433324	-0.166578	-1.30457	0.759699	-1.0483	-0.603046	-0.01521	-0.830463	-1.09129	-1.42063	-0.901067	-0.640713	-1.05449	-2.27872	-2.39146	-1.33924	-2.54095	-2.41836	0.814872	0.236451	-0.984511	-0.374725	-0.61806	-0.877603	-0.303632	-0.252638	-1.6579	-0.556212	-0.760865	-0.694362	0.466457	-0.600273	-0.314267	-1.32352	-1.8267	-1.13997	-2.20142	-0.893889	-1.0866	-0.8299	-0.239117	-0.880781	-0.699236	-0.737652	-1.00775	-0.120474
ENSP00000441140	1.47179	1.03477	-0.565539	-0.382811	-0.291091	-0.0450225	0.123888	0.98466	0.976168	0.287617	0.184494	0.335543	0.275935	1.63869	1.29208	0.5221	0.302792	0.305964	0.270513	-0.17101	-0.127549	1.68776	0.921106	0.0779494	0.957715	0.448769	1.35243	0.248343	1.3406	1.16492	0.351439	1.24245	0.909667	1.69497	0.479208	0.449847	0.345862	0.346822	0.675651	0.897433	0.635758	0.665302	0.484899	0.805376	0.971039	0.65169	0.989089	0.661598	0.354443	0.73282	0.0549741	0.662093	0.667359	-0.0939604	1.25966	0.594097	0.461593	0.532676	0.992643	0.295799	-0.00239217	0.236368	1.01475	0.167607	-0.693602	-0.27104	0.230778	0.587137	-0.473728	-0.202786	-0.152215	-1.60036	-1.35618	1.46168	0.144661	0.240925	0.420808	-1.13079	0.338864	1.2401	0.946531	0.385923	-0.280181	-0.559999	-1.0835	0.0332778	0.0438951	-1.41284	-0.616083	0.184114	0.54723	1.05974	-0.292264	0.108446	0.467017	0.312978	1.27486	0.816773	-0.0194806	-0.170179	0.377465	0.09006	0.831056	0.342166	0.892276	1.26154	0.689575	1.76795	1.34285	1.77195	1.80505	1.23878	-0.240903	0.0549142	1.0675	1.57004	1.22407	1.59555	0.909424	0.629132	0.535297	1.39101	0.544467	-1.31665	0.846267	0.483307	1.03145	-0.22022	0.987782	0.19711	1.08895	0.360095	-1.63167	0.0690238	1.45959	0.165079	0.956807	0.275482	0.253759	0.860036	-1.26347	-1.29226	0.519207	-0.467032	-0.437981	-0.110851	1.00356	1.05675	-0.778415	0.290692	-0.764384	1.29516	1.00551	0.0776649	-0.911767	-0.763094	-0.410892	-0.626062	-0.463147	-0.709944	0.158193	-0.866096	-0.366917	-0.802982	-0.342498	-0.248273	-0.536353	0.00237386	0.135129	-0.148501	-0.0412966	-0.373844	1.3573	0.993464	0.920364	-0.868411	1.35173	0.590197	1.04283	1.32614	2.09278	1.0062	0.618676	0.256707	1.5563	1.18808	1.30586	0.87953	-0.0130361	1.90624	1.14576	1.16331	0.616614	0.860871	0.792512	0.791013	1.1156	1.12163	0.364009	0.0547619	0.449047	1.07179	0.827866	0.500002	0.852212	0.690673	1.43728	-0.292477	0.907211	0.915725	0.460291	0.392522	1.53736	1.35082	1.98758	1.42856	0.739045	1.03449	1.92566	0.859657	0.575939	-1.19589	0.955136	1.55799	-0.121762	-0.667613	0.754822	0.944907	1.57776	1.36421	1.66841	1.04554	0.741873	0.927939	0.17142	-0.362721	0.636655	-1.33848	0.367435	1.12541	0.18345	-1.03869	0.600261	-0.444711	0.029848	0.659982	0.53251	0.96334	0.617755	0.845311	1.08626	0.853122	0.542527	0.783468	0.843971	1.04488	0.831509	0.553384	0.159543	0.31828	0.57327	0.47015	0.350537	0.604928	0.411076	-0.215747	-1.61801	0.578852	0.392264	0.157499	0.60595	0.314408	0.298973	-0.0676822	0.481282	0.249629	0.0125948	0.319703	0.138509	0.103203	0.402404	0.49451	0.524279	0.575102	0.960431	0.905457	0.065281	0.844466	0.425227	0.231831	-0.0705213	0.117949	0.58612	-0.68764	-0.317122	0.265909	0.717228	-0.123854	0.0446313	0.0705592	1.24517	0.232285	0.397966	-0.162547	0.103502	0.186014	-0.154314	-0.0781885	0.121463	0.950929	0.0909965	0.0196325	-0.00274345	-0.250771	0.389969	-0.482175	0.29999	0.642228	0.500031	-1.28384	1.20365	0.383584	-1.53215	1.12236	0.689319	0.660341	1.38125	1.24213	0.94262	1.18277	0.75	0.479629	1.29946	1.48132	1.10907	1.82574	-2.53438	0.526684	0.534818	0.407209	0.137686	1.74254	0.170029	0.563591	0.538843	0.503386	2.55319	-0.431484	0.199366	0.937006	1.22474	1.2481	1.10834	-0.808425	0.99005	0.710207	0.890761	0.62361	1.00602	0.850534	0.52726	0.713805	0.289183	1.10736	0.726582	0.433281	0.852711	1.13736	0.813598	0.554247	0.0220618	-0.0639301	0.641364	0.498437	0.0785203	0.0391662	0.529779	0.249717	0.00674215	0.372897	0.00360377	-0.0879376	-2.01923	-1.10704	0.0990727	0.0621952	0.787891	-0.0768915	-1.01005	-0.804905	0.183503	0.367041	-1.69587	-0.22935	-1.02673	0.383696	3.2866	0.332288	0.515694	0.360658	-0.0101715	-2.44255	0.459367	-0.0880103	0.13186	-0.0138026	0.238518	0.055832	1.20149	0.306029	0.348408	1.05187	-0.490686	2.06061	1.49383	0.961978	-0.608337	0.601782	0.915092	0.403613	0.662537	0.755674	0.799191	0.0952981	3.2688	0.203394	3.53893	-0.023211	0.10971	0.33153	1.17857	0.384755	0.517571	0.350171	0.683145	0.576823	-0.317402	-0.0598388	0.0559618	-0.0597348	-0.607639	1.17704	0.624594	-0.0414395	-0.369284	0.0109551	-0.168187	0.543554	-0.189812	-0.722038	0.161407	3.33823	0.151757	-0.258037	-0.482925	0.125501	0.409508	0.261488	-1.59994	0.383051	0.0893	-0.400328	-0.307598	-0.18616	0.269047	-0.319863	-0.753491	-0.591736	0.394086	0.588685	0.346989	0.070014	0.00917165	0.791212	-0.705185	0.464281	0.634146	0.728967	0.248282	-0.321055	-0.0548546	1.6985	-2.87883	0.540339	0.424717	1.01164	1.08804	-0.199512	0.485607	0.291064	-0.191677	0.457684	-0.110054	2.32223	-0.0800898	0.741953	1.70151	0.240346	-0.070014	0.6703	-0.422905	1.73325	0.0871048	0.528099	-0.59597	-0.226015	2.5206	0.565866	0.211227	0.697073	-0.123191	0.396587	-0.132606	0.141393	-0.188538	1.16632	0.0752314	0.300005	0.438954	-0.284371	-2.37225	0.748373	0.030693	0.55464	-0.405944	1.17995	0.237704	-0.282676	0.0871048	0.169031	1.42489	0.257668	0.740333	0.0972817	0.676764	-0.0105415	-0.020004	0.457684	-0.740942	1.21059	2.43529	-0.722504	-0.503663	0.473615	0.465108	2.52595	1.79287	0.24408	0.538816	0.487566	1.13084	-0.518622	-1.75073	0.492298	-0.113843	1.36719	0.372221	0.644078	0.609797	0.462196	-0.589631	0.432259	-3.11344	0.649269	0.421053	0.707012	-1.83499	0.762036	0.709315	0.690618	0.739764	0.413142	0.529646	0.399505	0.633853	0.319883	0.716996	0.625178	0.781805	0.53385	0.692308	0.606621	-0.756832	-1.90283	0.2292	0.155165	0	-0.241824	-0.0649439	0.825166	0.631286	0.395245	0.47331	0.244634	0.727378	0.866783	0.840526	0.799607	0.794455	0.690747	0.92668	1.11002	1.52766	-0.976281	1.41674	1.34098	0.607933	0.443419	0.499151	2.23946	0.199187	0.411153	-0.333003	1.28298	0.786225	0.152976	0.252397	0.284747	0.410327	0.247763	-0.282448	0.736492	0.985791	-1.71462	-0.364773	0.466856	-1.87747	0.319542	-0.589901	0.469786	0.268076	0.307598	0.514705	0.55887	-0.603421	-0.483644	0.80423	-0.956093	0.277361	1.18211	-0.900056	-0.620963	-0.591248	-1.06206	-0.975731	-0.803254	-0.939453	-0.649824	-0.461953	-1.03521	-1.08259	-0.923083	-1.24959	5.23253	-0.512989	-0.522428	-0.413228	-0.252317	-0.127515	-0.256722	-0.530902	-0.51048	-0.485486	-0.161714	-0.142857	-0.275276	-0.798985	-0.969744	-0.975455	-0.885573	0.08236	-0.824179	-0.647363	-0.765588	-0.580202	-0.859418	-0.748723	-0.508723	-0.640385	-0.348139	-0.91718	-0.670215	-0.437079	-0.73548	-0.90555	-0.715609	-0.517444	-0.201701	-0.161714	-0.591992	-0.474476	-0.244778	-0.208514	-0.516559	-0.318615	-0.212779	-0.403242	-0.19699	-0.187608	1.60984	0.759667	-0.231821	-0.215318	-0.700241	-0.196014	6.8876	1.00927	-0.261973	-0.381881	1.2587	-0.176218	2.77245	-0.423249	-0.200698	-0.360737	-0.499142	-0.36773	-0.207001	2.05675	-0.450937	-0.193525	-0.255973	-0.204124	-0.300167	-0.237189	-0.105463	-0.320009	-0.36271	-0.0776931	-0.105463	-0.0901791	-0.100504	-0.815685	-0.139994	-0.560262	-0.779122	-0.416058	-0.618853	-0.678999	-0.714394	-0.236737	-0.185045	-0.309397	-0.268433	-0.209383	-0.26682	-0.365124	-0.0898027	-0.400575	-0.502518	-0.380612	-0.633339	-0.53974	-0.147029	-0.181818	-0.224733	-0.160128	-0.0839604	-0.128323	-0.0708881	-0.190734	-0.135388	-0.201452	-0.172818	-0.521916	-0.153432	-0.0898027	-0.264139	-0.190445	-0.259793	-0.172818	-0.127515	-0.241838	-0.415082	-0.309397	1.07446	-0.391544	-0.230081	-0.119159	-0.139169	-0.142857	-0.337606	-0.142857	-0.119159	-0.100504	-0.401583	-0.548174	-0.361538	-0.227673	-0.241249	-0.695869	0.238801	-0.451482	-0.592276	-0.657388	2.01876	0.289613	0.476319	-1.20883	0.621463	-0.515082	-0.438075	-0.862855	-0.885585	-0.172818	-0.482168	-0.337304	-0.147029	-0.435743	-0.172818	-0.139169	-0.17319	-0.650516	-0.127515	-0.30746	-0.178862	-0.591398	-0.110208	-0.127515	-0.236737	-0.502001	-0.0952981	-0.166581	-0.166581	-0.532061	-0.283092	-0.618279	-0.198749	-0.408521	-0.181818	-0.257614	-0.142857	-0.0776931	-0.217072	-0.342273	-0.443063	-0.12428	2.33524	-0.652499	-0.192594	-0.546172	-0.142857	-0.132254	-0.308175	-0.149983	-0.236737	-0.267506	-1.02962	-0.322184	-0.630988	-0.253764	-0.628042	-0.201452	-0.205008	-0.454116	-0.149983	-0.0898027	-0.142857	-0.119159	-0.131507	-0.4604	-0.447808	-0.209703	-1.27356	-0.316228	-0.508723	-0.461716	-0.0708881	-0.119159	3.17671	-0.482925	-0.187908	-0.0952981	-0.0548546	-0.0898027	-0.562688	-0.445473	-0.135388	-0.0447661	3.92345	-0.597179	-0.418634	-0.629333	1.57014	-0.67224	-0.641182	-0.629935	-0.673935	-0.401699	-0.500111	-0.40787	-0.595204	-0.358794	-0.66218	-0.574418	-0.694525	-0.500772	-0.629442	-0.562731	-0.105463	-0.0633724	-0.304877	-0.275276	-0.217278	-0.160128	-0.207001	-0.0952981	-0.578046	-0.392242	-0.44886	-0.311327	-0.668762	-0.761615	-0.724691	-0.722544	-0.704292	-0.632747	-0.791084	-0.89634	-1.13067	0.382734	-1.07256	-1.01766	-0.563045	-0.42488	-0.466754	-0.142857	-0.279435	-0.409922	-0.175863	-0.139169	-0.709205	-0.285143	-0.31063	-0.323763	-0.404577	-0.293671	-0.179202	-0.67359	-0.837467	1.41141	-0.441659	-0.453295	1.58553	-0.341328	-0.153432	-0.467448	-0.342329	-0.352941	-0.505197	-0.533301
ENSP00000419005	2.77336	3.34673	0.952568	1.31415	1.26755	1.88271	1.8593	3.92534	4.103	3.108	2.45215	3.10776	2.1388	3.24118	3.29896	2.94477	2.22556	3.18633	2.50365	1.25196	1.29374	3.10062	1.94495	3.2114	2.79567	2.45004	4.03913	3.92347	3.36311	1.77193	-0.0261036	3.02894	3.6327	4.24986	2.38235	2.52194	2.05326	2.7913	2.29977	2.90567	1.4623	2.12494	2.05436	2.83143	2.84412	1.64026	2.77297	2.20894	2.85605	2.34328	1.88561	2.01369	2.96925	1.07119	2.53151	2.1773	0.869061	0.338865	0.739563	1.0061	1.14337	2.83466	1.27815	0.280477	0.431794	1.90776	2.18586	0.626824	0.691572	1.31124	0.381148	-1.8126	-0.281353	0.626456	2.47582	2.41167	1.04871	-0.240513	1.60095	-0.0353209	1.31108	0.777376	1.8523	0.130739	-0.460371	1.26656	1.30328	1.2703	-1.09226	1.12922	1.84151	2.85478	0.430973	2.24067	0.447723	0.866235	-1.45759	0.762444	2.75677	2.11363	3.19809	2.34082	3.98809	2.67052	2.73034	3.38533	3.62297	2.25945	3.61863	3.65993	2.78203	2.84952	1.92539	-0.29056	2.19975	2.30342	2.18518	3.13863	2.92573	-0.0922546	0.871291	0.046598	-0.3679	-0.0909361	0.552012	-1.39226	1.48672	0.977243	1.0014	1.13464	1.75189	1.81742	-0.426557	0.191332	2.09002	-0.140653	0.978554	1.04764	-0.0275155	1.74929	-2.41145	-1.46087	0.00634027	0.639481	1.53789	-1.09882	0.846828	1.03907	-0.273362	1.87471	-0.521033	3.00786	2.7735	2.78678	0.204423	-0.550956	1.12656	0.44443	1.41105	0.32667	1.67349	0.537352	1.18947	0.123553	1.32735	0.910452	1.45334	1.8031	2.21793	1.95068	-0.57531	0.97769	3.45622	3.1693	2.64834	0.444331	2.30412	1.54556	3.09311	0.932865	3.14867	2.22603	3.76832	1.3348	2.19966	1.00899	1.30755	0.00297483	2.40167	1.58204	3.44212	2.28996	2.17607	1.77449	3.42968	2.08783	3.19122	2.41876	2.05734	1.42555	0.918847	1.23451	1.38996	1.58473	3.02953	1.08754	4.22412	1.09568	2.17984	2.2936	2.13993	1.12252	0.702451	3.2668	1.78677	3.4599	2.5259	3.20121	2.76031	2.03294	2.99928	0.714683	1.33513	1.71746	0.475171	0.278611	2.28399	3.94782	2.57737	2.79137	1.58259	2.862	1.35962	1.0912	2.02061	0.854044	2.05863	-0.37943	1.6102	-0.857532	0.166337	1.29023	2.10244	0.923339	0.89326	2.15157	2.9957	3.60345	2.42937	2.54266	3.40599	2.98238	3.34898	2.55437	2.8983	2.68	2.63143	1.97675	1.95983	1.96229	2.37264	1.90523	1.87835	2.42382	2.38444	2.32204	1.00027	1.14055	1.04327	2.19665	1.90357	1.48206	0.626709	1.35581	1.51945	2.24612	2.11345	2.03636	1.80702	2.08296	2.25292	1.73049	2.07657	2.43077	3.99739	3.45121	1.91904	3.54182	2.50706	0.66111	1.75693	1.79771	1.06656	0.46891	1.3691	0.706035	1.41102	0.821089	2.02663	1.02379	2.61721	2.15594	1.22929	1.09153	1.9776	2.28998	1.73921	2.13564	0.846596	2.96058	1.28006	0.210213	0.702147	0.546259	1.2653	0.54349	0.904083	3.07981	-0.690728	-0.243561	0.264677	0.429923	2.04796	-0.0860361	4.72905	4.41496	0.16699	0.205957	0.0881718	5.49773	4.54249	1.74602	4.60928	0.206768	10	7.43485	-0.733799	-0.387563	2.02141	1.2993	0.830174	3.19786	1.04711	1.80675	2.6862	1.64135	0.429923	0.248112	0.881022	4.68847	6.10801	5.56753	0.0474876	5.36685	0.0411402	-0.365769	4.53713	1.66762	0	2.52624	1.32711	2.22547	-1.09444	5.5756	2.12717	1.18484	3.07411	0.134003	4.85231	1.5647	0.882813	0.628252	2.41854	-0.522691	0.934162	0.819903	1.97534	0.762444	0.57889	1.1824	0.72736	0.618972	1.72519	3.01679	0.978621	0.812415	4.17238	0.426653	0.159875	0.19699	0.761432	0.994403	1.73903	0.371021	0.0258285	1.82971	0.565032	1.16316	-0.489037	0.847475	0.697054	-0.575811	1.43161	0.449359	0.934162	-1.2376	0.922888	0.566572	3.56361	1.44115	1.13629	-0.128807	0.301511	0.342518	0.231748	-0.0241192	0.204124	2.81577	-0.0462059	1.2356	2.74715	3.55282	4.15558	0.656213	0.600453	0.897248	0.693889	0.586115	0.646869	1.55915	0.0258285	1.51668	1.757	1.3782	3.43426	2.12717	0.398433	0.575811	0.704987	0.549621	0.295539	0.135627	-0.457281	0.531085	0.401796	0.818132	-1.93377	2.86317	0.514026	0.175997	0.968496	0.565032	0.884608	0.353354	0.32563	-1.11227	1.66969	-0.743502	-0.248135	1.48152	0.735413	0.346151	0.408486	0.490607	1.08129	0.393363	0.14912	0.244459	1.11904	1.72286	1.35853	0.544993	-1.7984	4.57509	0.177131	1.58844	-0.460953	3.07617	0.471693	0.206768	0.28269	0.185045	0.265827	-0.382897	-0.587976	-0.0258285	0.112333	0.45257	-0.527989	1.17033	0.478018	2.07229	0.606621	0.411153	0.665584	6.245	0.374555	1.23501	0.591567	5.59089	0.367745	0.329898	0.865015	-0.342518	0.248891	0.369274	0.395056	2.90653	1.06833	4.84538	0.492175	1.72436	0.487467	0.791212	0.546536	2.95842	1.06619	-0.504453	1.89398	0.46216	-0.486699	5.36957	0.843996	2.85505	0.337292	3.284	0.877794	0.443244	0.814797	0.986237	5.4937	1.28277	-0.100329	0.808018	4.71761	0.609707	0.70181	-0.464594	0.0663147	0.0749241	0.476439	0.115338	0.290228	1.35919	0.955011	0.498437	0.178862	0.748208	1.30768	1.29375	0.0447661	0.290134	-0.531504	1.04711	0.540361	0.168912	-0.972766	-0.464249	-0.512471	0.99005	0.135388	1.01855	0.552705	1.72934	1.27733	1.60461	1.23243	4.1451	-0.372206	-0.538816	2.47848	1.15861	1.39637	1.13274	2.55809	0.821609	-0.353354	1.99408	3.57056	1.28005	2.28421	1.7694	3.88621	1.15662	0.823318	-1.76022	0.512471	0.408486	0.481173	-0.192569	2.29129	-1.25064	1.50598	0.6326	-0.235318	3.00353	3.48455	2.7349	-0.225752	2.61008	-0.0224813	0.120873	0.290859	-0.127515	6.20691	0.189832	-0.567638	1.13272	1.35744	0.457373	0.654029	1.17514	-3.06874	0.137345	3.44886	0.639101	0.972381	0.767166	1.0346	0.678125	0.322107	2.62518	0.0690168	1.48116	0.28073	1.13274	1.65446	1.09224	0.165521	-0.77321	0.845734	0.88379	1.3461	-0.635999	-1.52879	-0.148149	-1.09255	-2.11437	1.69875	-1.29959	-0.0871046	-1.8042	-1.76265	-2.24236	-1.93739	-1.61194	-2.31937	-1.74082	-1.20277	-2.38944	-2.50001	-2.22391	-2.88776	0.0228225	-0.651895	-1.33394	-1.02716	-0.738975	-0.299384	-0.858701	-1.23586	-1.49116	-1.17613	-0.417173	-0.254178	-0.764148	-2.10983	-2.40759	-2.45292	-1.89006	-2.47899	-1.12553	-0.772433	-1.81644	-1.16712	-1.49351	-1.48574	-1.00662	-1.34414	0.581018	-2.18003	-1.31704	-0.964234	-1.68026	0.47731	-1.82886	-1.12192	-0.768207	-0.577833	-1.4036	-0.310165	-0.799036	-0.725423	-1.29098	-0.670934	-0.547066	-0.953439	-0.661079	-0.587444	-1.21476	-1.522	-0.816332	-0.691446	-1.76089	-0.420804	7.16843	1.20941	-0.673411	-0.840796	-1.2004	-0.358741	3.1224	-1.21141	-0.530419	-0.935437	-0.455138	-0.744713	-0.632874	0.323935	-1.05822	-0.425979	-0.808021	0.71244	-0.816158	-0.530544	-0.239547	-1.00891	-0.922966	-0.178855	-0.30354	-0.337433	-0.255097	-1.36177	-1.4072	-1.51908	-1.44964	-0.97814	-1.56257	-1.73062	-1.73596	-0.61743	-0.561936	-0.78979	-0.626179	-0.552324	-0.596931	-1.09788	-0.234197	-1.1133	-1.2314	-1.0698	-1.70175	-1.35623	-0.384449	-0.555691	-0.647254	-0.518546	-0.332079	-0.224741	-0.139164	-0.501602	-0.393282	-0.73405	1.81229	-1.47622	-0.487354	-0.276439	-0.826978	-0.527717	-0.773133	-0.344323	-0.345292	0.623886	-1.12068	2.62614	2.40191	-1.11414	-0.678783	-0.339668	-0.404022	-0.462209	-0.899915	-0.381064	-0.261476	-0.280992	-0.902245	-1.18506	-1.0439	-0.516775	1.85457	-1.94362	-0.462854	-1.16602	0.297968	-1.59166	1.88897	-2.68098	4.15322	0.0530229	1.85537	-0.631509	-0.149286	-1.48945	-2.00038	-0.439565	1.25334	-0.943947	-0.46116	-1.32373	-0.57298	-0.394763	-0.611677	-1.79406	-0.371024	-0.938051	-0.56183	-1.75319	-0.370531	-0.337328	-0.743624	-0.837705	-0.282231	-0.354622	-0.384234	-1.54401	-0.896718	-1.80102	-0.467885	-1.20993	-0.472528	-0.710913	-0.508365	-0.272228	-0.870285	-0.437226	-1.18275	-0.440975	-0.281275	-1.80044	-0.746163	-1.54312	-0.339105	-0.214526	-0.756954	-0.448968	-0.733417	-0.829563	-2.63789	-0.966291	-1.37323	-0.715313	-1.749	-0.577651	-0.625481	-0.428667	-0.219577	-0.229407	-0.448901	-0.239177	-0.307528	-1.04903	-0.818142	-0.479468	-2.59576	-0.679925	-1.00411	-0.973879	-0.243551	-0.318611	2.50659	-0.86233	-0.523245	-0.244813	-0.0708876	-0.135383	0.395646	-0.829429	-0.204117	-0.0708845	-0.514799	-1.20923	-0.981896	-1.14883	-0.976664	-1.65266	-0.550672	-0.418311	-1.39174	-0.958568	-1.05129	-0.921769	-1.40521	-0.722347	-0.790664	-1.29627	-1.63165	-0.990368	-1.36991	-1.20376	-0.241412	-0.0776902	-0.730919	1.31781	-0.484037	-0.395706	-0.458762	-0.156807	-1.36922	0.693917	-1.0975	-0.580899	-0.862154	-1.58021	-1.80542	-1.47936	-1.02017	-1.41164	-1.16051	-1.90849	-2.19682	-0.969377	-2.69463	-1.25868	-0.218905	-0.934316	-1.02914	-0.447198	-0.61308	-0.952676	3.12323	-0.234381	-1.66657	-0.587443	-0.839337	-0.674828	-0.862909	-0.62116	-0.316965	-1.48244	-1.4602	-1.11276	-1.6198	-0.92198	-1.16817	-0.902386	-0.22517	0.164453	-0.752567	-0.775861	-1.0298	-0.223503
ENSP00000274849	2.48793	3.22365	1.16428	1.12523	0.948774	1.53204	1.14677	2.07123	2.18025	1.93494	1.75326	2.25457	1.83889	2.07436	2.9927	2.13031	2.03296	1.81873	1.70331	1.46275	0.557114	2.84086	1.30082	2.18426	0.563083	0.86719	2.91316	2.09707	2.03585	-0.94675	-0.0306787	2.91171	2.82631	3.31785	1.81589	2.21767	1.83069	1.8417	1.66554	2.87899	2.0329	2.10311	2.13129	2.28886	2.20596	1.78855	2.55536	2.51594	2.1209	1.8039	1.84321	2.15077	2.06114	1.55833	1.44204	2.52972	1.49792	0.328575	1.78502	1.51972	1.51751	0.793084	1.16531	0.649237	-0.423147	1.8196	1.58376	0.206528	0.923313	1.21653	1.15993	-1.49994	-0.3624	2.38104	1.35582	1.76011	1.68544	-0.823089	0.936904	1.60989	2.01292	2.55254	0.806312	-0.555067	-0.0223281	1.91976	1.61317	-0.421147	0.220939	1.20948	0.826841	0.481024	-0.155356	2.76574	1.3519	1.42328	2.28822	1.8466	2.40544	1.71353	2.46983	2.2933	2.55946	1.79243	1.94042	2.22156	2.37236	3.21018	2.87446	3.21623	2.22579	1.89881	0.839215	0.846181	2.76495	2.35971	2.61465	3.28136	2.79717	1.18558	2.01528	2.13024	1.12157	-0.653712	1.71776	1.0164	1.64532	-0.675451	2.05814	0.214943	2.83255	-0.705994	0.547237	1.45188	1.72995	2.19282	2.23974	1.28914	1.06956	2.42894	-0.391259	-0.0911083	2.23429	0.701052	-0.218488	-0.388175	0.51343	2.23467	0.38915	1.33645	1.20858	1.78695	2.01843	1.76368	0.758566	0.0258285	1.36204	0.694357	1.49912	0.815659	0.60265	0.16414	0.482291	-0.0538509	0.857114	0.746235	1.22375	1.5879	1.43702	0.900725	-0.569175	0.769854	2.95542	0.991698	2.47071	-0.174605	1.94848	0.780072	2.79966	1.26896	3.5868	2.38745	1.96681	0.50305	0.534985	2.57113	3.8444	0.656068	1.29513	1.83403	1.23197	1.9956	2.1908	2.77193	2.1983	1.19841	2.82739	1.26761	1.43212	0.803761	2.95667	2.59014	2.08418	2.01444	2.30039	3.01334	1.95302	0.19196	0.593298	1.68821	1.35752	0.766016	3.26658	3.21447	4.81898	3.254	1.13256	1.47796	2.1666	1.02443	2.26159	1.62815	0.659777	2.18972	1.68725	0.414456	1.58802	2.93146	2.1537	3.44512	1.28719	2.04142	1.79958	0.527789	1.2169	0.94744	1.73261	-1.80295	1.49582	-1.23558	-0.366039	0.222294	1.61144	0.705208	0.638644	2.28829	1.61719	2.45872	2.04105	1.97356	2.74803	2.53437	2.45021	2.35932	1.78246	1.94138	0.813632	2.18986	1.44621	1.64957	1.91193	1.58349	1.90357	1.78624	2.35232	1.65727	0.707357	1.51849	1.14554	1.87885	2.24217	2.23674	1.1369	1.43221	0.875715	2.1767	2.36857	1.58487	2.18569	2.01283	1.88448	1.97642	1.98726	1.85406	2.57062	2.66639	1.37508	2.61639	2.07967	0.782516	1.16206	1.23816	0.792643	0.737769	0.182533	0.818447	-0.131835	1.38809	1.89924	1.82567	3.32398	1.24611	0.473638	-0.828143	1.91761	1.75459	1.16341	1.5645	1.1679	2.97549	1.14984	0.165757	1.0678	0.386423	0.74747	0.433395	0.839146	1.64485	0.947631	-0.502268	0.0379747	0.300853	1.25754	-0.234509	1.87747	1.91648	0.0469558	-0.203498	-0.227795	-0.152114	1.90516	0.992032	3.5436	-0.0102603	3.50168	0.0248146	0.77625	-0.70903	1.1392	0.796233	0.52179	0.0193203	0.555788	1.09887	1.3247	1.06559	-3.03649	0.10971	0.523341	2.84421	-0.147296	-0.13498	-0.117221	4.01474	-0.264363	-0.534904	2.05455	1.09926	2.48555	-0.413023	0.942082	1.34727	0.57889	3.02754	1.26126	0.807885	-0.563875	-0.061473	2.04141	-1.0202	0.507801	0.395056	1.34584	1.02225	0.568112	0.466933	1.1223	0.550355	0.411814	0.763345	0.452607	0.356925	0.972381	-0.522628	0.601995	0.531085	1.81686	0.339126	-0.236859	-0.0498893	0.583509	0.658542	1.13192	0.200451	-0.24408	1.01101	0.378018	0.73226	1.05609	0.596033	0.418435	-0.978237	0.865015	0.318615	0.507933	-2.05142	0.607639	0.406818	-0.241575	0.830174	0.695622	1.98966	0.0160561	3.47889	2.98336	2.60458	4.74963	1.4793	2.35872	0.771295	1.43491	1.77253	-0.458541	0.438058	3.1438	0.535725	0.518686	0.396147	0.450965	0.928546	2.20041	0.850963	1.05554	0.892204	1.83489	1.18728	0.184513	0.396746	0.418435	0.369274	-0.044634	2.49644	1.12052	0.395245	0.224954	0.506242	-2.96778	1.40263	0.300814	-0.184253	0.579768	0.374501	0.516522	0.23159	-0.0272899	0.560411	0.944139	0.735413	1.7183	0.856779	0.471727	0.165992	0.233124	0.294904	0.668714	0.227191	-0.181904	-0.00347107	0.684419	1.06405	0.792884	0.433184	0.356925	2.24495	-0.194815	0.961512	-0.772338	1.54624	-2.47848	0.146904	-5.10167	0.061398	0.188693	-0.826742	0.974329	-0.189539	-0.13647	0.295667	1.03534	0.716142	0.28211	1.09224	0.360536	0.248005	0.410197	2.30849	0.0207064	0.682844	0.378018	2.12717	0.116813	0.148274	0.538816	1.43461	-0.114587	0.325136	0.217597	-0.646841	0.601995	2.04563	3.5642	1.03253	0.331551	0.523586	0.360536	2.35521	0.631349	0.932287	0.984126	0.272372	-1.08347	2.14982	0.434851	1.41913	0.182832	-0.323423	0.586588	0.167935	0.478018	0.625156	0	0.706577	2.15236	0.52644	1.8676	0.383183	0.448722	1.01709	2.48686	-0.22158	0.261488	2.48798	0.0068201	0.900885	0.751651	0.360554	5.60654	0.487302	0.907112	0.787874	-0.274855	0.0376	-0.923511	0.811366	0.355661	-0.151397	-1.34543	-0.769063	-0.810492	0.748631	-0.152121	0.762245	0.425636	-0.877446	0.7785	1.12483	0.891814	1.7646	1.38479	1.29511	1.46293	0.778915	-1.02263	-1.27463	1.41209	0.586951	1.5647	1.20759	1.64848	0.862723	-0.696888	1.10565	2.60592	0.787004	0.555788	0.466684	0.381616	0.248891	0.320212	1.55624	1.2993	-1.46672	0.94967	0.476439	1.70536	1.70305	2.1864	-0.479421	1.81205	1.40446	1.98252	3.09922	5.21088	2.67371	4.8795	4.12864	0.960328	0.774597	0.915552	0.262915	0.473276	0.738925	0.243779	-0.197527	1.70813	0.42829	0.594289	0.552705	0.75489	0.520238	0.187272	1.48274	-0.318068	1.04501	0.0519244	0.78315	0.96501	0.711354	-0.171499	0.826742	0.581969	-1.55389	0.909686	1.01613	-1.13423	-0.805945	-0.417387	-0.607788	2.62333	-0.999171	0.4058	-1.22537	-1.18444	0.136384	-1.1247	-0.831546	-0.43246	-1.19834	-0.830514	-1.74512	-1.57205	-1.69269	-1.63664	-0.690956	0.0105699	-0.920369	-0.69813	-0.491489	-0.193242	-0.520851	-0.890054	-0.992821	-0.891331	2.81107	-0.26847	-0.48714	-1.5439	-1.13283	-0.578801	-1.05724	-1.77614	0.508205	0.661782	-1.31516	-0.889301	-1.47893	-0.307595	-0.800823	-1.04359	-0.53405	-1.56137	-0.983786	-0.723276	-0.339931	-1.19876	-1.31654	0.382676	-0.473414	-0.382095	-0.990021	-0.84486	-0.52248	-0.443421	-0.901611	-0.516092	-0.401039	-0.688864	-0.439743	-0.343881	-0.806794	-0.215002	-0.564612	-0.505933	-1.21403	-0.342069	6.75394	0.539029	-0.548042	-0.602821	-0.923846	-0.25487	2.76397	-0.856967	-0.370362	-0.651424	-0.875748	-0.556443	-0.405507	0.360386	-0.738276	-0.323089	-0.47557	1.65664	-0.557508	-0.399476	-0.206883	-0.695864	-0.624823	-0.131504	-0.229493	-0.239075	-0.19324	-1.4852	-2.01174	-1.08632	-1.42787	-0.686003	-1.06196	-1.20728	-0.475053	-0.419879	-0.417771	-0.501652	-0.497433	-0.381658	-0.423284	-0.778065	-0.206762	-0.732775	-0.845547	-0.771624	-1.16789	-0.941145	-0.263657	-0.390672	-0.403743	-0.36073	-0.193241	-0.198744	-0.127511	-0.384651	-0.295344	-0.48238	2.77853	-1.02782	-0.318606	-0.198743	-0.545911	-0.363593	-0.481655	-0.277291	-0.201446	-0.530004	-0.787615	-0.636117	-1.02769	-0.750206	-0.455737	-0.282681	-0.270406	-0.315563	-0.620723	-0.297244	-0.19044	-0.20433	-0.616232	-0.873761	-0.70591	-0.41837	-0.345019	-1.35993	-0.363871	-0.809608	0.0863283	-1.11881	0.917369	-0.343265	3.30335	-0.458447	1.55127	0.0872495	-0.840001	-0.508214	-0.218045	-0.307446	-0.849859	-0.646759	-0.298235	-0.875717	-0.349628	-0.292867	-0.401325	-1.2496	-0.214803	-0.614054	-0.373398	-1.27135	-0.255371	-0.257088	-0.506936	-1.04071	-0.179202	-0.358686	-0.264639	-0.114772	-0.563011	-1.26268	-0.334565	-0.861261	-0.333509	-0.490476	-0.35379	-0.153427	-0.563461	-0.783367	-0.790702	-0.304003	0.55305	-1.29058	-0.415032	-1.05711	-0.290322	-0.139705	-0.545289	-0.26582	-0.452367	-0.578684	-1.2337	-0.636196	-1.23325	-0.493714	-1.16583	-0.371935	-0.426782	-0.832035	-0.163379	-0.163378	-0.257724	-0.178858	-0.20613	-0.774846	-0.678573	-0.351644	-2.1603	-0.46329	-0.786867	-0.685891	-0.166865	-0.243781	0.291912	-0.715853	-0.36478	-0.201615	-0.0708864	-0.131503	0.195904	-0.669854	-0.179195	-0.0839576	-0.408687	0.171645	-0.697406	-0.906729	-0.77198	-1.21798	-1.06436	-1.00977	-1.07454	-0.690303	0.419406	0.873213	-1.04893	-0.547233	-1.12434	-0.974449	-1.18602	-0.742836	-0.0468043	-0.904651	-0.175859	-0.0776924	-0.528833	-0.443055	-0.374455	-0.285134	-0.307954	-0.110205	-0.978661	1.15783	-0.802614	-0.454587	-1.19935	-1.16252	-1.3791	-0.277619	-1.21998	-1.0464	-1.27185	-1.58737	-1.88437	-1.43889	-2.03634	-1.89097	-0.807463	-0.683172	-0.780857	-0.291581	-0.44873	-0.664801	-0.299207	-0.160124	-1.1871	-0.408814	-0.549798	-0.520969	-0.681257	-0.490005	-0.244141	-1.0961	-0.684693	-0.851713	-1.01513	-0.706891	-0.813057	-0.640437	-0.180032	-0.728779	-0.544756	1.25062	-0.791928	-0.842627
