## Supplementary Table 3 for "BRIDGE-AD reveals Alzheimer’s disease effectors through interpretable large-scale omics integration" (part 92 of 173)

### Sheet: BRIDGE-AD embedding (continued)
ENSP00000420357	1.33067	0.455921	-0.256304	-1.03986	-0.0609296	0.574346	0.814202	1.30416	1.4485	0.0155865	0.377491	0.369682	0.0308553	1.63432	1.08205	-0.576008	0.422002	-1.01347	0.433107	-0.480239	-1.02399	1.44739	0.4463	0.440367	0.756298	0.525241	1.18567	0.906715	0.302447	0.908467	0.969583	1.11486	1.18581	1.26647	0.525105	-0.0227736	0.648779	0.464012	0.625238	0.889785	0.23402	0.547887	0.22088	1.04704	0.769073	0.20693	0.868605	0.367338	0.675769	0.654304	-0.0279615	0.84467	1.11212	0.170238	1.07319	0.392821	0.666587	0.41263	1.5457	0.443435	-0.0190589	0.357	0.883811	1.37715	-0.887743	0.231747	0.379923	1.29623	0.260185	-0.189675	1.10653	-0.89493	-0.516938	-0.551335	0.405366	0.491367	1.24186	-1.04609	0.94034	-1.96835	1.14431	0.176273	0.193156	-0.758929	-0.208759	0.24451	0.905301	1.24195	-0.271971	0.167368	1.25245	0.861109	0.131314	-0.0484937	-0.886624	-0.503944	0.206368	-1.12196	0.192856	0.373642	0.289882	0.479871	-0.716766	0.75433	0.194966	0.828555	0.45657	1.37814	1.20758	1.09536	1.21518	0.858769	0.58026	-0.0748385	1.1792	1.42155	1.40773	1.4072	1.00057	1.08372	0.40975	1.15629	0.958956	-0.104204	-0.294979	0.41784	-0.433727	-0.27896	1.18972	-0.561057	0.947633	0.181656	0.954757	-0.120267	0.6824	-0.0896834	1.1873	1.1956	-0.280977	0.406072	-1.45692	-1.05929	0.355497	-0.283863	-0.484023	-0.253896	0.195614	1.22962	-0.899099	-0.877232	0.018097	0.987431	0.943024	0.0411057	-0.461325	0.401342	-0.767816	-0.440442	-0.117431	0.0468405	0.569691	-0.510013	-0.641922	-0.334731	-0.320585	-0.0747486	-0.469946	0.260894	-0.231466	-0.241219	0.203472	-0.337831	1.22417	1.3387	1.32841	0.0871268	1.10133	1.3121	1.37968	1.21497	1.19765	0.775071	1.68042	1.01244	0.688776	1.60969	1.57574	-0.32477	0.641374	1.59721	0.815317	0.932781	1.08289	0.638073	0.728848	1.17539	0.440544	0.356349	-1.04139	1.2457	1.96922	1.35431	0.656574	1.09503	1.49436	0.562148	1.88277	0.346378	0.638884	0.91317	1.39912	0.854276	1.20749	1.34539	1.64177	1.75461	1.40164	1.5047	1.52997	1.87638	1.10248	-1.14448	0.845477	1.3473	-0.255177	0.785978	0.543985	0.480964	1.6809	1.17771	0.976985	0.425468	1.04279	0.773399	0.896444	0.251991	0.876939	-0.922802	2.07368	0.968945	0.0933558	-0.0372964	0.788355	-0.0218718	-0.0526806	0.761366	0.699825	0.965134	0.0139317	0.649609	0.930749	1.16545	0.906277	0.326243	0.527587	0.631387	0.625721	0.833594	0.0529478	0.774553	0.656769	0.156325	0.581319	0.533251	0.416119	0.58011	0.0738596	1.2785	0.506337	-0.0346917	0.0188651	0.902936	1.2273	0.499014	0.308992	0.317729	0.318119	0.316016	0.647491	0.0871815	0.687279	0.82468	0.547562	0.589054	1.23997	0.875114	0.335191	0.448832	0.532989	0.2295	0.458999	0.104174	0.866324	1.27512	0.431946	0.0729797	0.57426	0.370586	0.277896	0.526564	0.645229	0.451723	0.0985418	-0.582592	0.313822	0.371617	-0.0170416	0.450267	0.88529	0.671082	0.463169	0.654876	0.294307	0.255596	0.755762	-0.239503	-0.295257	0.555389	0.359808	0.729251	-0.853475	0.233267	0.551635	0.946226	0.614863	0.593299	-0.768809	1.06443	0.878202	-0.879988	0.610237	0.435474	-0.756024	1.37213	-0.810931	1.52902	0.22242	0.446995	0.457206	0.223957	0.123649	1.66379	0.0908772	0.416652	0.483936	-2.05519	2.38725	1.60527	0.124913	-1.09238	0.996751	1.03253	-0.961512	1.13286	-1.14201	0.724907	0.733845	0.569868	0.891964	0.765216	0.4627	0.659598	0.241561	0.982769	0.703211	0.388152	0.743021	1.04432	0.758228	0.484417	0.0396724	-0.0802572	0.577267	0.456548	0.0871048	0.0209575	0.491085	0.100032	-0.0407466	0.334134	-0.0462059	-0.13889	-1.86244	0.742619	0.098321	0.0391697	0.666062	2.82335	-1.2643	-0.94967	0.062226	0.313128	0.504645	2.02529	-1.08155	0.326965	-0.149484	0.275987	0.377655	0.292793	-0.0419427	0.29821	0.387563	-0.136366	0.123587	-0.0111042	0.16502	3.00327	1.01938	0.226991	0.301977	-1.03537	-0.527499	-0.490656	-0.688091	0.813933	1.18763	0.572013	0.787499	0.334134	0.555725	0.638368	0.701632	0.0682917	3.02487	3.3433	3.35596	3.6571	0	0.204827	1.03972	0.311017	0.392966	0.29251	0.554956	0.487744	2.01205	-0.108505	-0.0101715	-0.124989	-0.676728	-0.847561	0.582539	-0.0683784	-0.346607	0.0668153	-0.267473	0.530441	-0.261911	1.14201	0.0645501	-0.0576786	0.0773263	2.07269	1.59379	0.0195736	0.307598	0.213571	0.598708	0.323832	0.0353409	-0.4627	-0.338799	-0.300609	0.21652	-0.405348	-0.787787	-0.61308	0.344124	0.508252	0.331369	0.0789091	-0.0997199	-1.34821	0.988456	0.382641	0.545753	0.636612	-3.76996	-0.458695	-0.301756	-0.605806	-0.363748	0.402232	0.298093	0.955259	0.992048	-0.313112	0.381208	0.25219	2.45517	0.432014	-0.165794	2.11618	-0.0266762	0.724433	1.67191	0.172917	-0.159538	0.584887	1.64429	-0.509803	0.0851599	0.439327	-0.673311	2.19338	2.17359	0.511889	0.216818	0.615084	-0.241699	0.356905	2.76536	0.055832	-0.254799	-0.862723	0.104478	0.33126	0.314965	-0.316797	0.324052	0.719414	0.0426675	0.544331	-0.432835	0.982645	0.188933	2.12443	0.029848	0.130153	-0.742582	0.217388	0.652234	0.0463015	0.65064	-0.111932	3.371	0.382142	-0.820052	1.14185	2.34967	-0.818044	1.46911	0.401972	0.40118	0.0110947	1.61817	0.231197	0.473171	0.432144	1.05018	1.56001	0.46412	0.408741	-0.130462	1.26088	0.327115	0.601782	0.543431	0.389252	1.29462	0.352981	2.83193	0.600651	0.330121	0.662938	0.424736	0.664625	0.64689	0.670185	0.700049	0.368784	0.482846	0.284371	0.568491	0.235413	0.642915	0.533274	-1.39269	0.481337	0.67529	0.51414	1.13467	0.391919	0.163517	0.0391697	-0.0620412	-0.296883	2.54519	0.801279	0.579268	0.354361	0.447672	0.211693	-1.35469	0.752598	-1.19376	0.756944	0.71592	0.566561	0.758809	0.998002	-0.567381	0.865616	1.24753	1.26494	0.546852	0.374477	0.474056	2.07405	3.40758	0.281209	-0.40494	1.22157	0.758809	0.0240167	0.239812	-2.6075	0.345408	0.172932	-0.314063	0.693577	0.881999	0.502875	-0.580283	0.405584	0.463461	0.333218	1.24157	0.39725	0.14734	0.227148	-1.91282	0.466614	-0.548532	-0.399618	-0.652471	1.32535	2.29044	-0.541769	-0.804638	-0.586539	-0.564398	1.10775	-0.878997	-0.778121	0.240863	-0.577453	-0.443194	0.104893	-1.03571	1.49764	-1.14426	-0.296883	-0.485958	-0.477133	-0.332327	-0.225245	-0.105463	-0.246006	-0.452513	-0.499664	1.77998	-0.175863	-0.0952981	-0.268433	0.515193	-0.830179	-0.854541	1.59578	-0.931193	0.52217	-0.66166	-0.648507	-0.520487	-0.773342	-0.687486	-0.471621	-0.614965	-0.329898	-0.839912	-0.65613	-0.39717	-0.68878	-0.854802	-0.677621	-0.487206	-0.214535	-0.182144	-0.540781	-0.462381	-0.233186	-0.214535	-0.485954	-0.2576	-0.178862	-0.376751	-0.201452	-0.176218	1.85104	-0.688509	-0.257095	-0.232469	-0.620998	-0.187608	5.97801	0.241891	-0.229595	-0.36181	-0.484957	-0.143463	1.61755	-0.395382	-0.185045	-0.33577	-0.432144	-0.324409	-0.190445	-0.358309	-0.411153	-0.196014	-0.254526	-0.190445	-0.271734	-0.234375	-0.0776931	-0.319398	-0.368005	-0.0839604	-0.123404	-0.127515	-0.105463	-0.724481	-0.923273	-0.534208	-0.694519	-0.37192	-0.53919	-0.592832	-0.664968	-0.246006	-0.185045	-0.26926	-0.245856	-0.15729	-0.234839	-0.33251	-0.0708881	-0.348469	-0.427422	-0.355261	-0.552381	-0.470824	-0.119159	-0.169725	-0.207001	-0.163383	-0.0548546	-0.100504	-0.0708881	-0.202365	-0.139169	-0.237189	-0.172818	-0.546286	-0.139169	0	-0.234375	-0.198749	-0.239522	-0.128323	-0.100504	-0.225245	-0.383584	-0.302129	-0.551826	-0.381208	-0.238919	-0.127515	-0.142857	-0.135388	-0.314741	-0.127515	-0.0952981	-0.135388	-0.371178	-0.497582	-0.364121	-0.252317	-0.193247	2.25731	-0.834054	-0.438465	-0.529806	-0.592031	1.73603	2.3391	2.9062	3.55164	0.97736	-0.42394	-0.339028	-0.822157	-0.828884	-0.160128	-0.41969	-0.32627	-0.142857	-0.464349	-0.163383	-0.135388	-0.202365	-0.654312	-0.100504	-0.314799	-0.131507	-0.567894	-0.119159	-0.106748	-0.234206	-0.462672	-0.0898027	-0.163383	-0.153432	-0.521966	-0.309018	-0.580022	-0.156813	-0.410983	-0.156813	-0.241249	-0.120114	-0.0776931	-0.248685	-0.381613	-0.367147	-0.123404	-0.357279	-0.645673	-0.232469	-0.530589	-0.131507	-0.114766	-0.288213	-0.139169	-0.225245	-0.283552	-0.0191658	-0.325935	-0.605771	-0.217278	-0.60717	-0.181818	-0.212191	-0.414425	-0.100504	-0.100504	-0.160128	-0.0839604	-0.127515	-0.413465	-0.408521	-0.226991	-1.19168	-0.328808	-0.45658	-0.428784	-0.0776931	-0.110208	-0.46759	-0.418777	-0.198749	-0.106748	-0.0708881	-0.0447661	-0.514196	-0.411498	-0.119159	-0.0839604	-0.246006	-0.570349	-0.356534	-0.608629	-0.43197	-0.619539	-0.591517	-0.622978	-0.640194	-0.377805	-0.48608	-0.346691	-0.539319	-0.312419	-0.607171	-0.519	0.927806	-0.466243	-0.628737	-0.489984	-0.123404	-0.0447661	-0.275276	-0.230815	-0.193247	-0.163383	-0.201701	-0.110208	-0.544036	-0.369524	-0.451754	-0.312645	0.967596	-0.685997	0.820905	-0.687938	-0.657685	-0.552235	-0.684773	-0.825701	-0.0100611	-0.760244	-0.976579	-0.993524	-0.515953	-0.388728	-0.478461	-0.181818	-0.235539	-0.330663	-0.139169	-0.100504	-0.68143	-0.217278	-0.292233	3.12493	-0.407494	-0.289725	-0.184733	-0.646732	-0.769131	-0.480986	-0.251501	-0.404899	-0.456038	-0.377819	-0.123404	-0.420372	-0.291667	-0.306651	1.9554	-0.459015
ENSP00000380033	0.654529	-0.336887	-0.561598	-1.59716	-0.890234	-1.84622	-1.52706	-0.938012	-0.91793	-0.0559329	-0.00558998	0.497624	-0.271792	1.12545	-0.680933	0.640938	-1.03107	0.0854285	-0.732259	-0.0162611	-1.00005	-0.641528	0.668119	0.158927	-0.174354	-1.69197	0.479732	-0.764883	-0.3065	-0.549236	-0.287553	-0.479287	0.324789	0.416565	-0.316685	-0.698778	-0.107198	-0.22324	-0.385942	-0.512535	0.115277	-0.346542	0.969436	0.606996	-0.397957	0.356551	-0.279995	0.226085	1.28331	-0.293234	-1.05676	-0.322709	-0.129827	0.327561	1.54808	-0.462809	-0.502265	0.835681	0.270167	-0.312057	-0.375222	0.119302	-0.598127	0.695143	-2.0025	-0.977243	0.0205012	-1.3415	-1.18547	-1.19253	0.0226957	-3.08918	-3.15865	-0.67487	-0.196771	-0.390982	-0.99375	-2.65032	-0.953355	0.236288	-0.793231	-0.647254	-0.0328019	-1.42087	-3.17233	0.52735	1.05315	-2.51009	-1.44414	-0.493223	0.886956	-0.202961	0.0249401	-0.117869	-0.546604	0.582896	-1.06411	1.21431	0.37593	-0.944114	0.316978	-0.464163	0.240635	-0.560638	0.788098	0.0647353	-0.417084	0.288627	0.124846	1.3633	2.07746	-0.703382	-0.667034	-0.0842545	-0.254064	-0.0682476	-0.861432	-0.46861	-0.594496	-1.91148	0.693538	-0.491227	1.59401	0.140253	1.08839	-1.14682	-0.209586	-0.501735	-0.812339	0.235208	-1.06232	-1.30884	-0.152361	-2.04413	-0.371103	-0.818951	0.527887	-0.0379322	-0.888157	-0.224379	1.15966	-0.422326	-0.241257	-0.482269	0.00920999	1.11858	-0.829336	-0.780181	-1.32965	-0.487477	-0.0314755	-0.371504	-0.512511	-1.73224	-1.41275	-0.598587	-0.96023	-1.25408	-1.42348	-1.83674	-1.83598	-1.31981	-1.26945	-1.82233	-1.40899	-1.13142	-0.885962	0.610101	-0.604821	-1.01146	-1.0557	-1.16731	-1.17992	0.251678	-0.20677	-0.785638	-1.06109	-0.634582	-0.0119014	-0.109441	0.450436	-1.32282	-2.01917	-0.0595504	-0.743498	0.911955	0.326284	0.275622	-0.633178	-0.101044	-1.42855	-1.11586	-0.618528	-0.230656	-0.35002	-0.182065	0.391179	-0.351845	0.310698	-0.285289	-0.612663	-0.503626	0.0585425	-1.2332	-1.13255	-0.624681	-0.111186	0.229444	-1.24197	0.2584	-0.177768	-1.20047	-0.384575	-0.295987	1.31991	0.559277	-0.82434	-1.78961	0.140833	1.78821	0.210843	-1.2642	-0.744208	-0.410891	-1.1163	-1.26936	-0.923833	1.51424	2.02212	0.512495	0.331667	0.617952	-0.207791	-0.838865	-1.23901	-0.85797	-0.047527	-1.29575	1.55227	-0.563358	-0.700676	-0.855744	-0.304651	0.250713	-1.77146	0.312291	0.380608	0.666445	1.24734	0.107231	-0.204812	0.414994	0.807661	0.648659	0.437483	0.503249	-0.456742	-0.3303	-0.17696	-0.779352	-0.342693	-0.874736	0.197552	-0.382003	-0.262947	1.18187	1.26564	-0.00397865	-0.247196	0.5645	0.167508	-0.705894	0	-0.945163	-0.54745	-0.921131	-0.131102	-0.498166	-0.800269	-0.98478	-1.0828	-0.389658	-0.280986	0.546706	0.512268	0.631259	-0.210895	0.623339	0.277918	-0.835331	-0.375499	-0.135123	0.0118878	-1.64835	-1.99339	-0.466955	-0.790532	-1.20438	-1.20249	-1.13688	0.391861	-0.606368	-1.2112	-2.03649	-1.04059	-0.615405	-0.99345	-0.551537	-0.41989	-0.0378437	-0.114946	-0.744349	-0.310258	-1.2927	-1.13667	-1.06392	-1.7981	6.82781	-0.322411	0.0248146	0.190445	0.316402	-0.252646	0.153937	0.125	0.176115	0.149983	0.166581	0.14646	0.172818	0.0677674	-0.239447	5.78269	0.267976	0.175863	0.245856	-0.490607	-0.134822	3.46025	-0.502603	1.12587	0.393363	-0.595555	2.84756	-0.0770257	2.66731	0.557329	0.358703	-0.749197	0.153432	0.166581	0.190734	0.198749	0.217072	0.168025	0.0111042	0.146904	-0.373312	0.187608	-0.174741	1.86663	-0.207518	1.22177	0.255015	3.06171	-0.743502	4.89995	0.14646	0.148413	-0.382478	1.29099	0.855589	-0.126213	-0.242853	1.45439	1.08635	3.67325	-1.03168	0.751628	-0.458839	1.01816	-1.04087	-0.34796	-0.187608	-0.642207	-0.70976	-4.46067	0.496873	0.153937	0.211972	1.2376	1.31615	-0.222471	0.438058	0.166581	-0.267261	0.794557	-0.577942	3.56351	1.06833	-0.869116	-0.294884	2.08944	0.57889	-0.609127	-0.886405	1.33538	0.733799	0.241594	-0.311334	1.70477	0.094313	0.481173	0.465379	0.358764	5.9915	0.280622	4.47732	0.210214	1.88844	0.11449	0.0496751	0.0263209	0.902708	0.831894	-0.825029	1.08784	0.811403	-1.26656	-0.340693	0.222392	-0.426653	-0.201904	-0.46216	0.138016	-0.231821	-1.95133	0.849218	-1.08347	0.792884	0.412195	0.276686	-0.302464	0.730577	0.546536	-0.928546	0.618972	-0.0717466	-1.42167	0.329548	-0.75	0.84552	-0.784544	0.455773	0.457514	-0.75489	-0.31063	2.26605	-0.100504	2.12221	-0.947382	0.463753	0.518686	0.657773	-0.588128	0.501562	0.261353	0.367524	1.46758	2.78782	-0.393727	-1.53483	0.639101	-0.0633724	0.160128	-0.344337	-0.217072	-0.142857	0.529537	-3.06866	0.316402	-4.31368	0.257095	-0.110539	-0.425015	0.196014	0.196014	-1.84534	-0.253728	-0.507589	0.63755	-0.178469	-1.17755	0.524891	-1.11904	-0.0447661	0.478051	1.93956	0.79959	0.0900717	0.395105	0.410197	-0.802955	-0.123924	0.371493	0.441297	0.555814	-0.0726794	1.54012	0.118127	0.639123	-0.333333	0.690728	1.07695	0.77625	0.249947	-0.608164	-0.247142	-0.185127	0.642207	-0.137089	0.0708881	-0.828457	-0.0598684	0.471693	0.152656	1.40818	0.59583	-0.877446	-0.682844	0.274352	1.95727	0.132254	1.2222	0.111604	0.819903	-0.921102	3.23948	0.177332	0.185777	0.6348	0.257614	0.403654	-0.490607	1.25111	0.573345	0.190445	0.921102	2.01259	1.89398	0.184662	0.393412	-0.393363	1.38544	0.712949	0.23081	-0.693181	-0.282676	-0.262915	-0.71934	0.226015	-0.656904	0.73767	3.14028	1.77465	-0.420084	1.60833	0.0793643	3.25177	-0.289864	3.92009	1.5996	2.05142	1.82456	-0.141238	1.08566	-0.198749	4.32029	0.0652174	1.81854	4.1451	-0.265876	0.23875	1.51468	1.14199	0.689149	0.600453	0.481173	-1.5685	-0.0593058	-0.108594	-0.937923	2.33973	0.789542	0.0135539	-0.00567971	0.084668	-0.181818	9.07377	-0.193247	5.12569	0.209383	0.226991	0.196014	0.206768	0.214535	-0.32561	-0.612793	-0.498437	-1.95133	-1.06833	-0.592749	0.425015	0.306651	-0.0952981	-1.2222	1.33914	1.11227	1.46568	0.904534	-2.09197	-0.0316386	-0.0708881	-0.388263	0.196014	-0.525663	-0.307058	-0.607639	0.283092	-0.569652	-0.899065	1.22986	-0.465344	-0.433868	-2.05568	-0.639035	-1.1767	1.75158	2.1321	4.58065	0.951636	-1.50052	-1.45909	-2.05057	-2.16555	-1.90334	-1.85824	-1.98413	-0.121491	-3.11682	-0.54313	-1.96572	-1.66967	1.27281	-0.645702	-1.73908	-0.359502	-0.927399	-0.390061	0.736469	-1.5706	-0.831174	-1.51176	-0.532689	-0.351039	0.0840558	-1.93861	-2.83174	-1.041	-0.865228	-2.79796	0.0799115	-0.769374	-1.12006	0.101719	-1.76629	-0.0305713	-1.25659	-1.12438	-0.977126	-1.37018	-1.5399	-0.0521641	-2.1535	-1.06735	-1.5626	-0.62574	-1.01483	-0.755711	-0.686418	-0.882616	-1.09089	-0.908267	-1.66548	3.04041	-0.67726	-0.384734	-0.878566	2.20637	1.41622	-1.33274	1.78132	1.03813	1.14717	-0.47259	6.88144	6.53767	-0.965237	-1.00686	-0.916761	-0.421454	3.91701	-0.312874	-0.710018	-0.203854	-1.64261	-0.897885	1.50888	3.67896	-1.36243	-0.541986	2.87828	1.36542	-1.05257	-0.659302	-0.295456	-0.217666	-1.22205	-0.274322	-0.469352	-0.452333	-0.350966	-2.36791	0.881543	-1.83284	-1.28763	-1.21643	-1.47647	-1.71226	-0.895977	-0.799242	-0.744248	0.132444	-0.882505	-0.72423	0.766272	-0.864466	-0.316372	-0.62202	-0.29103	-0.545257	-0.871242	-0.547237	1.64825	-0.766118	0.487241	-0.720863	-0.419367	-0.29799	-0.135382	-0.678977	-0.518646	1.48369	-0.571147	-1.03271	1.05207	-0.374558	1.12354	-0.741904	0.10093	-0.440704	-0.445579	0.0400233	-0.904806	-1.36949	-0.00713107	-1.3885	0.455191	-0.453848	-0.494295	-0.61999	0.633522	-0.483927	-0.331446	-0.365863	-1.08126	-1.5417	-0.548097	2.82123	-0.587803	-1.19527	2.06141	-0.104191	2.11675	1.92329	5.66344	-0.467101	4.11183	0.606154	1.57946	0.49338	-0.659383	0.183666	0.466199	1.53991	4.43331	-0.322834	-0.588544	-1.04437	0.780091	-0.496389	0.57622	-0.915926	-0.468472	-1.27632	-0.733631	1.45049	-0.391433	-0.407751	0.075045	-0.970768	-0.380165	-0.415841	-0.535187	1.42773	-1.16061	-0.249795	-0.595592	-0.214843	-0.653303	-0.896925	-0.697007	-0.336993	-0.253876	0.795079	-1.01243	-0.596408	1.26818	-0.251501	0.198144	0.0739354	-0.457714	-0.27457	-1.07146	-0.579127	0.281542	-0.153854	-2.54009	-1.25901	-0.662805	-0.975644	0.474842	-0.727613	0.349092	-1.60337	-0.262087	-0.282917	-0.587591	-0.284943	-0.405008	-0.491147	-0.993924	-0.543292	-3.40985	-0.794783	-1.31533	-1.25023	-0.265901	-0.382249	1.38742	-1.02952	-0.675606	-0.268375	-0.110198	-0.149973	3.16017	-0.0314502	-0.243829	-0.0776875	-0.658443	-1.62721	-1.22014	-0.654554	-1.16098	-1.63738	-1.61619	-0.840355	-1.84135	-1.14757	-1.32622	-1.21658	-0.771121	-0.875799	-0.135302	-1.69813	-1.65925	-1.21346	-1.65682	-0.839663	-0.263637	-0.0952948	-0.927875	-0.637139	-0.540329	-0.469348	1.1824	-0.207047	0.0952867	0.275975	-1.42807	-0.700873	-0.370739	-1.57948	-0.522279	-1.3405	-2.25185	0.316269	-2.31457	-1.50764	-2.42164	0.695571	-1.88705	-1.57348	-0.643948	1.54972	-0.480969	1.63842	0.504314	0.664915	-0.410372	-0.329827	-0.189189	2.12385	-1.04614	-0.92506	-1.10738	-0.790854	1.87124	-0.619785	-1.60218	0.047862	-0.291448	-0.200127	-0.000360944	0.752902	-0.292938	-0.332517	1.32882	-0.982236	0.280506	-0.552937
ENSP00000380286	2.11098	1.45427	0.403065	0.238627	0.267216	0.4847	0.682125	2.01456	1.836	1.29989	0.781797	0.987392	0.897625	2.07768	1.90022	1.14836	0.815014	0.532055	1.05007	0.182474	-0.273008	1.68511	0.908877	1.30651	1.06588	0.00466415	1.58518	0.66746	0.705202	0.251456	-0.422011	1.78682	1.66919	1.90649	0.828711	0.964493	1.262	0.801245	1.32569	1.27113	0.285181	1.24457	-0.574732	1.36057	1.41679	1.21945	1.59691	1.0799	1.22504	1.42929	0.638404	1.27984	1.28776	0.939741	1.73428	1.17939	0.495764	0.603084	1.06809	0.598416	0.678145	0.98093	1.58118	1.64919	-0.703175	0.85526	0.505791	0.94763	0.121084	0.063032	1.18659	-1.20006	-0.781795	1.04793	0.743728	1.36593	1.0099	-0.722878	0.249941	0.898061	0.814335	1.1501	1.35379	-0.574448	-0.551755	0.461817	0.474177	-0.374071	-0.0682576	0.968345	-0.174626	1.00014	0.666668	1.33926	-0.781218	0.458499	0.385967	-0.0371601	1.12769	0.559432	1.41724	1.02183	1.28124	1.28025	1.16421	1.15357	1.13572	1.76867	1.4763	1.90797	2.03828	0.000319227	-0.52281	1.42584	1.61447	1.62994	1.52083	2.39234	1.51245	1.40538	0.634745	1.43396	1.18132	-1.27175	0.964596	0.521321	1.10985	-0.106714	1.9654	-0.355346	2.22997	0.45714	1.16228	1.24662	0.668926	1.35974	1.01586	1.2832	0.336832	1.23026	-1.23043	-1.0082	0.710989	0.996695	-0.337717	-0.114245	0.394907	1.70855	-0.748707	-0.754412	0.171683	0.983092	1.54374	1.13588	0.28761	0.327357	0.419436	-0.037257	0.510419	0.19971	0.595869	-0.280273	0.151431	-0.162055	0.231435	0.170301	0.0232186	0.87443	0.590633	0.369451	-0.795997	-0.177295	2.13986	0.991128	1.35853	0.215452	1.42278	1.45638	2.10059	1.476	2.20585	1.62278	1.56728	1.28947	1.55369	1.83222	2.07982	2.03139	0.503737	1.84781	2.28399	0.987704	1.51348	1.43929	1.68657	0.789185	1.82438	1.79796	0.418684	1.94401	1.52889	1.48482	1.55749	1.08371	1.73195	1.64153	2.0212	1.26508	0.92623	1.61642	0.444761	1.48785	1.54853	2.14021	2.78025	2.25832	1.21959	1.93825	1.39561	2.92648	1.5683	0.892333	0.952972	1.55545	0.95937	0.235595	1.79094	1.59661	1.26827	1.79394	1.52345	1.90736	1.54137	0.939348	1.13299	0.346084	1.61296	-1.26215	1.90152	1.14464	-1.07674	-0.167549	1.4388	0.245293	0.116191	2.14951	1.11667	2.08483	-0.640799	1.07515	1.42357	1.46237	1.43573	1.59259	1.34404	1.25441	1.62012	1.50738	1.30556	0.862553	1.46016	1.06443	0.697226	1.71344	1.40424	0.838128	0.136745	1.76221	0.852446	0.653325	1.51172	1.34631	0.399491	0.408912	1.14215	1.25495	1.62038	0.975858	0.857716	0.798337	1.08456	1.22371	1.01312	1.15297	1.29211	1.63208	0.57492	1.4006	1.31996	0.643594	0.0805705	0.751543	1.16481	0.747665	0.628697	0.872405	0.815941	0.378818	0.678301	1.69119	1.39299	0.680241	-0.144226	-0.463926	0.551737	0.729356	0.902878	0.857822	0.276032	1.24886	1.04092	-0.901135	0.624234	1.25453	0.961567	-0.0571552	0.343737	0.728895	0.525001	-0.987059	1.40577	0.280802	-1.2906	-0.791212	0.796127	0.787004	1.60214	-0.674876	1.09004	1.32422	0.806328	0.53274	1.55411	1.80486	1.32579	2.13843	0.389884	0.63447	0.573761	0.405829	0.215709	1.87321	0.2292	0.589874	0.551163	0.568137	-0.138337	-0.419011	3.62495	1.12804	1.37571	-0.681934	1.30096	1.47465	1.10331	0.874237	1.01668	0.675887	1.09518	-1.00096	0.585142	0.766356	0.371021	1.16251	0.842325	0.520238	0.926595	-0.696726	0.955548	0.603741	0.214696	3.2688	0.67028	-1.83491	0.181996	0.0597348	0.614412	0.303426	0.0871534	0.428642	0.030693	-0.118136	0.535832	-1.05946	0.238185	0.140217	-1.21208	-0.101986	-0.807205	-0.682844	0.266439	0.444784	0.62361	2.20896	-0.895434	0.507831	-0.00973375	0.407848	0.543607	0.399137	0.023015	0.459279	0.499772	-0.0581187	0.20989	0.0435699	0.317544	0.0824985	1.14044	0.374964	0.401843	-0.924172	-0.392544	-0.44067	-0.549475	1.00101	-0.456706	0.676442	0.991531	0.432476	0.704518	0.836518	0.886421	0.0930089	3.2638	0.251694	2.8736	3.56524	0.174373	0.459279	1.25898	0.395773	0.546639	0.440014	0.75489	0.615882	2.3606	-0.0382094	0.118127	-0.0426675	-0.548201	1.25522	0.666499	-0.01879	-0.300781	3.84819	-3.29144	0.685722	-0.0987654	1.33999	0.170887	0.07536	0.21114	-0.203571	1.62773	-3.70522	0.462691	0.269625	-1.48843	0.452561	0.1394	-0.402829	-0.284113	-0.174042	0.353878	-0.293184	-0.699765	-0.579324	0.438212	0.62305	0.465868	0.184056	-0.00835298	0.945484	-0.777905	0.531085	0.682863	0.76632	0.333405	-0.235289	-0.126441	-0.29457	-0.108384	-1.53119	0.5116	1.26656	1.384	-0.152684	0.522037	0.358794	-0.167538	0.572731	-0.10348	2.4574	-0.0114215	0.872103	1.95431	0.315643	3.44926	0.796233	1.93728	1.67467	0.206644	0.643781	1.55249	-0.231695	2.32857	0.652474	0.264667	0.821609	2.77628	0.534286	-0.115773	0.226991	3.12846	1.20998	0.249405	0.436475	0.465379	2.64546	-2.03193	0.811983	0.0749241	0.691188	-0.356383	1.174	0.31805	-0.318886	0.120114	0.303022	1.7844	3.58583	0.83534	0.253019	0.766027	0.0223663	3.78903	0.517247	1.14724	1.16298	2.48748	1.23694	-0.472935	0.570233	0.503153	0.0908601	2.15728	0.280802	0.561542	0.5094	1.13068	1.72936	0.620517	0.523586	-0.0160561	1.35574	0.430649	-1.2481	0.62565	0.489518	1.46017	0.459793	3.38491	0.693444	0.473785	0.796233	-1.75073	0.815375	0.809349	0.769919	0.820051	0.459279	0.599683	0.472205	0.709871	0.348892	-1.20957	0.715928	0.828346	0.586115	0.779831	0.68129	1.25039	0.430649	0.282748	0.165233	0.0593058	2.5631	2.90844	0.900482	-1.30236	-2.31757	0.514014	0.272645	-3.12816	1.00083	-0.998002	0.930315	0.879969	0.739078	-0.808876	1.27696	1.67771	1.18484	1.68573	1.63242	0.643434	0.47499	0.546639	2.48082	0.187342	0.420942	-0.194099	1.32067	0.905939	0.149534	0.319438	0.29821	-1.79051	0.23967	-0.268243	0.741092	1.16871	0.651538	2.02945	0.482234	0.565131	0.379743	-0.628627	0.495339	0.333649	0.300724	0.548821	0.605079	-0.649976	-0.504021	0.460242	-1.0586	1.78394	0.957717	0.0425955	-0.689409	-0.687553	-1.15361	-0.074577	-0.875319	-0.999783	-0.70996	-0.507	-1.1089	-1.2054	-0.989982	-1.35206	-0.385521	-0.587358	-0.564521	-0.410231	-0.301601	-0.127515	-0.298853	-0.557344	-0.50238	-0.540565	-0.215318	-0.172818	-0.273179	-0.898143	-1.05719	-0.0927727	-1.02718	-1.1011	-0.906125	-0.760512	-0.859882	-0.618864	-0.908418	0.445021	-0.561524	-0.673522	-0.388201	-0.946475	-0.745673	-0.485958	-0.806277	0.857344	-0.817838	-0.581204	-0.268433	-0.185045	-0.598954	1.41357	-0.239522	-0.212191	-0.57136	-0.344549	-0.261973	-0.424736	-0.198749	-0.163813	-0.506706	0.643629	-0.305515	-0.236737	0.596396	-0.203341	4.10731	3.16735	-0.320009	-0.446227	-0.571842	-0.194257	2.30545	-0.480938	-0.208514	-0.408578	-0.51688	-0.398811	-0.193525	-0.442961	-0.476959	-0.241249	-0.261074	-0.214535	-0.331195	-0.259299	-0.0839604	-0.372221	-0.390399	-0.0952981	-0.16699	-0.127515	-0.131507	-0.853794	-0.306438	-0.612618	-0.805977	-0.433727	-0.623773	-0.729979	-0.759968	-0.243561	-0.196014	-0.320009	-0.320863	-0.212191	-0.297649	-0.445801	-0.0708881	-0.394611	-0.519614	-0.438413	-0.670832	-0.577823	-0.163383	-0.193247	-0.248282	-0.201701	-0.110208	-0.105463	-0.0776931	-0.224544	-0.153937	-0.250936	6.00355	-0.624573	-0.193525	-0.0839604	-0.280056	-0.259299	-0.287183	-0.190734	-0.142857	3.67374	-0.453487	-0.284878	0.825029	-0.459916	-0.270562	-0.120114	-0.163383	-0.193247	-0.360554	-0.166581	-0.0898027	-0.127515	-0.432919	-0.578134	-0.459916	-0.272372	-0.259299	-0.808811	0.0272149	-0.498033	-0.62691	-0.683284	0.196929	-0.698752	1.38476	-0.451202	0.341101	1.06267	-0.510483	-0.988209	-1.01467	-0.196014	-0.511963	-0.36651	-0.178862	-0.534208	-0.150518	-0.178862	-0.182144	-0.740779	-0.135388	-0.326988	-0.175863	-0.669191	-0.156813	-0.14646	-0.274784	-0.598412	-0.110208	-0.181818	-0.169725	-0.598814	-0.336191	-0.698114	-0.199692	-0.506706	-0.198749	-0.270432	-0.166414	-0.0708881	-0.292233	-0.417596	-0.445237	-0.163813	1.70626	-0.695844	-0.225245	-0.62987	-0.156813	-0.0952981	-0.360997	-0.153432	-0.234206	-0.33548	-1.1444	-0.324409	-0.726637	-0.298853	-0.675768	-0.199007	-0.234375	-0.497844	-0.139169	-0.110208	-0.14646	-0.105463	-0.14646	-0.535303	-0.482356	-0.250093	-1.35617	-0.302129	-0.526157	-0.475953	-0.114766	-0.131507	-0.582649	-0.504497	-0.217278	-0.14646	-0.0316386	-0.114766	-0.56545	-0.486733	-0.130189	-0.0633724	-0.268097	-0.622375	-0.467933	-0.714034	1.34618	-0.725707	-0.727961	-0.694237	-0.723018	-0.447489	-0.560559	-0.46012	-0.638357	-0.350314	0.654084	-0.65661	-0.744206	-0.556557	-0.700009	-0.612368	-0.135388	-0.0776931	-0.321889	-0.303562	-0.254878	-0.176218	-0.193525	-0.119159	0.897285	1.96625	-0.495715	-0.346403	-0.729979	-0.854019	0.410161	-0.814541	-0.778207	-0.659646	0.40291	-1.00303	-1.19749	-0.939046	-1.19332	-1.12645	-0.596217	-0.451482	-0.521916	-0.153432	-0.270562	-0.409357	-0.184733	-0.100504	-0.785779	-0.28269	-0.321718	-0.33251	1.86028	-0.311898	-0.187608	-0.663723	-0.938182	-0.601841	-1.34212	-0.459573	-0.535426	-0.367608	-0.100504	-0.473157	-0.351061	-0.345197	-0.527926	-0.561267
ENSP00000368565	0.819264	0.469444	-0.760048	-1.75348	-0.578754	-0.0183831	-0.389095	-0.149284	-0.19048	0.00963455	0.114545	0.516788	-0.268964	1.48191	1.04068	0.234693	-0.75586	0.0199388	-0.343261	-0.795429	-2.14238	1.27662	0.233769	-0.285631	-0.359202	-0.257359	1.20528	0.425791	-0.617321	-0.889	-1.13421	0.312252	1.00724	0.738048	0.13388	-0.0357959	0.132373	0.294957	-0.0966256	0.956638	-0.200578	-0.0673341	-0.335622	0.162932	0.786563	0.702453	0.826833	-0.252731	0.859746	0.460177	-1.31458	0.296183	-0.035471	-0.0809561	-0.168904	-0.254852	-0.430601	-0.89264	0.517366	0.424501	0.116879	1.63851	0.0201892	-0.0178026	0.0624298	-0.311749	0.249269	-0.383892	-1.91402	-1.38701	0.284878	-2.34203	-2.31373	-0.709591	0.911275	0.830414	-0.407601	-2.26452	-0.339888	-0.929733	1.03731	0.347197	-0.357718	-1.33964	-1.77209	-1.30205	-0.520485	-0.530774	-1.41539	0.0699413	-0.763424	0.85091	0.0346474	0.137252	0.322349	0.516291	0.213434	0.441249	-0.686122	-0.307903	-0.841564	-0.468093	0.100478	-0.26854	-0.135039	0.807122	1.78401	1.2833	1.25801	0.994972	1.83918	0.371647	-1.47561	-0.455819	0.965109	0.991434	1.06751	0.518257	0.760295	1.04428	0.591382	0.146798	-0.118571	-2.17842	0.246086	-1.61311	-1.22499	-0.251882	-0.0598636	-0.664877	-0.572544	-1.07551	-0.646963	-0.309412	-0.378446	-0.102574	0.0719203	-0.55742	-0.440898	-0.094247	-1.78133	-3.53574	0.256501	-0.610976	-0.643373	-1.41388	-1.57799	-0.0988824	-1.26787	-1.03007	-0.79116	0.798138	1.1594	-0.796126	-0.838188	0.309563	-1.50262	-1.87826	-1.38956	-2.36559	-0.611605	-1.5125	-1.35572	-1.67203	-0.925481	-1.21873	-1.17589	-0.185283	-1.2599	-0.955947	0.0798698	-1.50395	0.749596	-1.35904	-0.0332112	0.205306	-0.293225	1.27343	0.0240071	-0.66166	-0.296641	-0.816994	-0.158444	0.993817	-1.46451	-0.0639527	0.249842	-0.271589	0.444732	-0.248565	0.809642	-0.81603	-0.75716	0.161941	-0.294082	1.0406	-0.362529	-1.16597	-1.89028	-1.47564	1.42552	0.0497272	-0.722611	-0.481616	0.251561	-0.827723	1.79713	0.74005	-0.933838	-0.115314	0.548068	0.19627	-1.39115	0.291642	0.707023	1.57877	0.683283	-0.0212371	0.0512149	1.53935	1.04391	-0.458783	-0.166528	0.486769	-0.752082	-0.952441	-0.0209766	1.43578	2.08983	1.71477	0.581511	1.20116	0.576824	-0.188192	0.847762	0.0732203	0.668728	-1.17555	1.37653	-0.946433	-1.15977	-0.742126	-0.807274	-0.674468	0.864633	0.815942	0.606787	0.0487918	-0.0743186	1.3524	0.897568	1.19726	1.24145	0.145447	1.07726	0.100586	0.165222	1.16528	0.749165	-0.0242296	-0.757574	-0.753585	-0.649668	-0.0754827	-0.0254658	-2.17735	0.869688	-0.185766	1.13218	0.897041	-0.486488	-0.368068	0.385977	-0.225911	-0.0257559	0.506856	0.44966	-0.415123	0.397645	-0.729508	0.118666	-0.0171864	-0.333038	0.465649	0.325865	0.824398	0.0546888	-0.00596863	0.216998	-0.718393	0.193486	-0.351732	0.148035	-0.311437	-0.66965	0.349428	-1.57886	-0.501691	-0.496758	-0.822827	0.586388	-0.740562	0.133249	-1.05959	0.0179775	-0.117005	-0.23791	-0.171935	0.41113	1.58092	-0.22089	-0.135083	-0.298916	-0.572686	-1.99347	-0.668356	-0.673349	-0.362392	1.24279	-0.309056	0.195514	0.384845	1.77447	-0.0824371	-0.281933	-0.235499	5.1543	0.200451	4.25736	0.0544055	-0.195283	1.384	0.109066	0.163813	-0.00506376	0.259793	-1.02635	-0.483006	-0.553432	1.0202	0.656213	0.216049	0.797911	1.46758	1.77465	1.40164	0.403473	0.184646	0.704987	-0.117058	-0.0900717	6.78801	0.0115478	0.0881718	3.10306	-0.396746	3.5724	1.46446	-0.0770257	-0.463753	1.11668	2.14163	0.781221	5.8275	-0.563492	1.0202	2.64575	0.048361	-0.217449	-0.740333	0.71934	0.534179	-0.504683	-0.758158	-1.26122	-1.53483	-0.620517	0.642207	0.529537	-0.88334	0.61125	0.487499	-0.712949	-0.442913	0.751628	-1.34206	-0.298807	0.405147	0.0803973	0.18134	0.70976	0.84226	-0.631055	0.353417	0.0586546	-0.599132	0.524891	0.937253	-0.685994	0.712949	-1.83489	-0.668714	-0.840526	-2.37123	0.781221	-1.53117	0.809709	0.485895	-0.101986	1.14899	0.95119	-0.154164	0.261935	0.282845	0.0672335	-0.104923	0.211041	-0.384659	-0.0134852	1.08185	-0.382065	-0.223957	-0.168448	0.568006	0.504683	0.751063	0.647189	0.575811	0.575364	-0.721354	-0.0934312	1.17273	1.52028	1.22986	2.96714	1.76981	0.357438	0.470108	0.531085	0.478018	-3.46632	-0.0134852	-0.575338	-2.12002	0.351625	0.581969	0.441297	2.22539	0.390161	-0.0125255	-1.33914	0.504683	-1.3718	0.289725	0.262323	-1.42812	1.33215	-0.953099	-0.37969	-0.760609	0.682844	-2.96891	0.333608	0.41513	0.92668	-2.74742	-0.0858308	0.172203	0.930415	-0.643741	-0.841295	0.476439	0.449359	-3.97897	0.101745	-0.695471	-0.473472	2.29243	-2.47848	0.234206	0.274352	-4.60875	0.252646	-0.586588	-0.804708	0.163905	0.17189	0.384845	-0.592404	0.941697	0.42173	1.49287	0.532632	0.369274	0.544993	-0.241249	0.237735	1.00401	-1.79023	-0.253728	0.287722	0.296976	0.730577	2.09197	0.0881819	0.325046	0.346699	2.02686	0.859727	3.42073	0.376289	-0.648087	0.389966	0.649981	0.444528	-3.21013	-1.1353	1.37484	-0.717741	0.371077	-0.787874	3.48851	0.640654	2.17124	0.285143	-0.167379	0.782881	0.388152	0.687571	-1.13121	0.209383	1.01613	3.53744	0.725753	-0.289725	-1.85592	0.594289	1.48497	-0.0443153	-0.0571215	0.369274	0.0189771	0.17555	-0.84226	0.847475	0.420084	4.77732	0.68127	-0.842659	1.0141	-0.0631571	0.173032	-0.625002	0.9009	0.473276	0.15481	-1.08354	-0.539337	-0.617426	0.903458	0.0704967	1.00627	0.493742	-0.628252	0.986097	1.51668	1.04158	2.3933	1.86126	1.69329	-0.496873	0.99005	1.26388	1.04083	2.08717	0.719784	2.24145	-0.47878	-0.311992	1.13889	-0.520238	-0.61332	-0.0209575	0.977024	0.716142	0.557329	0.44614	0.333405	0.436436	-0.311342	-0.510827	0.811403	1.21015	0.600453	-0.350242	2.46526	-0.150518	2.19522	2.62373	-0.398255	-0.240691	-0.0269778	0.190126	-0.0445819	0.128859	0.124265	-0.728967	-0.945484	-0.83534	0.33893	0.569652	-1.01816	0.270562	0.102095	-0.266674	0.572731	-1.20957	0.724148	-1.11078	0.625156	0.303562	-0.409505	-0.0860663	-0.769647	0.224583	0.996008	-0.772945	0.932287	0.0860663	1.09926	0.768001	-1.26388	1.2273	-0.700871	-0.081576	-1.00248	-0.812465	1.55289	0.451488	-1.20452	0.303312	-0.850133	-0.94814	-2.40355	-1.18084	-1.82173	-1.03802	-0.97302	-1.02477	-0.697861	-0.912839	-0.141961	-1.33334	2.89593	4.42315	-0.184092	-0.856227	-0.591811	-0.283147	-0.708459	-1.08483	-1.16191	-1.04202	-0.388588	-0.2436	-0.659597	-1.27966	-1.67637	-2.12476	-1.56259	-1.67915	-1.86874	-0.636233	-1.73296	-1.0791	-0.106203	-0.530561	-0.896685	-1.30539	-0.694578	-1.96499	-0.345176	-0.851779	-1.43	3.6121	0.802995	0.00509448	-0.644066	-0.503377	0.406283	3.80644	0.793956	1.05509	0.657684	-0.574959	-0.507376	0.394958	-0.564247	-0.468202	-0.103581	0.14837	-0.667744	2.35706	2.5028	-0.382481	2.11836	2.13176	-0.650825	-0.743163	-0.14237	-0.351067	1.05218	-0.0891274	-0.502954	-0.797057	-0.139232	-0.642426	1.56419	1.63937	0.144121	2.17568	-0.69821	1.1567	-0.723155	-0.46488	-0.209376	-0.845917	-0.813968	-0.1876	-0.28564	-0.305496	-0.212701	0.748922	-0.550803	-0.541019	0.700308	-0.895092	0.169341	-0.844886	-0.279234	-0.544755	-0.475533	-0.681938	-0.59351	-0.544613	-0.543936	-0.0303756	-0.196005	-0.942213	-1.12911	-0.967028	-1.4809	-1.20131	-0.365244	-0.444666	-0.50036	-0.454233	3.95431	-0.204919	-0.131502	1.77068	-0.349243	-0.537129	-0.428552	-1.2651	-0.381537	-0.196009	0.825474	-0.470647	0.911432	-0.281488	-0.316322	0.910355	-1.04023	2.19255	7.32108	0.123372	-0.629787	2.71888	-0.339334	-0.393999	-0.801219	2.5195	-0.209709	-0.259504	-0.784819	0.772423	0.248005	-0.453979	-0.429412	-0.475114	0.999346	-0.0560145	1.47315	-1.38885	-0.0963848	0.398298	2.38754	-0.747651	0.202991	3.04859	2.3064	2.05686	0.631345	-0.374984	3.49162	-0.796584	-0.407902	-1.08395	-0.514773	-0.360475	-0.516026	-1.1326	-0.286082	-0.816719	1.61417	-0.930303	-0.313784	-0.29926	-0.661037	-1.25371	-0.232576	-0.325632	-0.35739	-1.30654	-0.738918	-1.57402	-0.370051	1.74446	-0.382578	-0.596874	-0.424396	5.37654	0.533547	-1.01184	-0.0933028	-0.366451	0.0319893	-1.53809	-0.585604	-1.31928	-0.293224	-0.169719	-0.687395	-0.413535	-0.630344	0.640789	-1.70634	-0.829763	-1.48427	-0.661142	-0.929191	1.558	-0.550796	-1.07076	-0.209695	-0.219576	-0.363319	-0.236565	-0.270182	0.148025	-0.732305	-0.402749	-2.71194	-0.621583	0.19564	-0.83901	-0.211125	-0.266293	-0.0389224	-0.765146	-0.45122	-0.25092	-0.0447659	-0.156809	0.677713	-0.775996	-0.217164	-0.0633719	-0.450923	-0.20208	-0.832183	-1.10099	-0.871613	-1.39052	-1.22624	-1.15874	-0.460916	-0.818207	-0.962946	-0.868093	-1.32031	-0.634624	-1.39403	-0.377704	1.38001	-0.91156	1.26846	-0.206527	-0.198743	-0.0839574	-0.642438	-0.518779	-0.424019	-0.328584	-0.422707	-0.160123	1.2949	-0.717568	-0.949303	-0.566628	2.1774	-1.44789	2.33913	-1.38372	-1.48294	1.12753	0.448807	-1.62418	-1.4565	0.533084	0.303678	-0.884676	-0.0464954	0.303696	1.33999	-0.341016	-0.533462	0.455453	-0.271043	-0.234198	-0.170151	-0.540174	0.669219	-0.654187	0.636061	-0.565371	-0.315217	0.281981	-0.575846	-0.0034478	-0.750172	-0.837649	0.0349869	-0.804354	-0.239113	-0.913819	-0.673548	0.809327	-0.981001	-0.0197587
ENSP00000353868	1.17187	0.0711322	-0.583684	0.304612	0.103559	0.386391	0.431471	0.854469	0.700891	0.695232	1.03806	0.74759	0.465385	1.06753	0.821705	0.830267	0.581569	0.839333	0.73684	0.226178	0.26334	0.860344	0.00805348	0.075751	0.769403	1.48404	0.645205	1.044	0.136956	0.162386	-0.107958	0.973372	0.925368	1.25047	0.648645	0.765724	0.603642	0.424103	0.806847	0.479705	0.7564	0.629711	1.41965	0.932378	1.35666	0.70263	0.54715	0.625437	0.720102	0.752793	0.975441	0.906328	0.960991	0.977907	0.82097	0.865244	0.276243	1.04007	0.781606	0.648146	-0.165389	0.197884	0.536512	0.918382	0.557159	0.835482	0.586394	0.560724	0.416299	0.499506	0.442316	-0.500336	0.0383232	1.05685	0.418084	0.589142	1.16484	0.0361224	0.53463	0.752144	0.935164	0.385653	0.66491	0.91328	0.677141	0.589831	-0.0887558	-0.0857762	-0.290878	0.606766	0.190197	0.254749	0.612304	1.26005	1.34985	1.36849	0.776954	1.04955	0.245563	0.394766	0.321093	0.401209	0.0109162	0.777172	0.375383	0.914373	0.778069	1.63731	0.936863	1.19476	1.8768	-0.0911095	0.587574	0.478731	0.685657	0.495228	0.458147	1.03672	0.884272	-0.0463714	0.823245	0.532942	0.934908	0.47031	1.89343	-0.399278	0.220663	1.16938	0.700243	-0.716789	0.422763	0.449165	-1.41086	0.0643588	1.13416	0.482998	1.41733	0.436343	0.315472	0.743909	1.28192	1.00537	0.663728	1.30295	0.89839	1.0332	0.757178	0.718849	-0.258911	0.292862	-0.122506	0.823724	1.07492	0.577097	-0.514691	0.273002	0.120436	-0.195553	0.377968	-0.320128	0.54158	0.0907469	0.238478	-0.192856	0.128926	0.28319	0.271435	0.135441	0.234588	0.26703	0.033835	-0.00875021	0.641079	0.95092	0.702672	1.00874	0.765629	0.062034	1.38103	0.463692	1.12783	-0.0473298	0.437365	1.56227	0.95729	1.39147	1.0292	-0.253011	0.229879	0.836363	1.4004	0.772064	0.670961	-0.220928	1.28833	-0.176701	1.85811	1.10091	0.740091	0.970826	0.900289	0.71657	-0.601229	0.654201	0.70159	0.284854	0.760982	0.491032	0.625519	0.874818	1.67116	1.20178	0.702311	0.735568	0.907196	1.12736	0.787896	0.995633	-0.248889	-0.0199732	0.658629	-0.337614	-0.0541134	0.368769	0.709476	0.620912	1.0658	1.11934	0.89648	1.34575	1.19573	0.974355	1.02192	-0.0882548	-0.203136	0.111704	0.925865	-0.427608	0.594167	0.190629	0.316378	-0.235543	0.654178	0.911233	1.98359	0.741746	0.801923	1.12783	1.50983	0.614248	0.445885	0.74813	0.484685	0.397553	1.46755	0.788215	0.992446	0.709333	0.718746	0.462467	0.469625	0.573512	1.03214	0.751413	0.276337	1.99956	0.575783	1.21739	0.343932	0.619773	0.544081	0.241079	0.946063	0.806647	0.725409	0.497304	0.831787	0.922878	0.563873	0.443543	0.450717	0.753003	0.476415	0.326121	0.673769	0.83979	0.503698	0.374814	0.590965	-0.0277505	-0.550911	0.75925	0.214134	-0.312354	-0.131875	0.0107534	0.305059	0.433924	0.301708	0.18218	0.790532	0.537269	0.491632	-0.00447638	0.26663	0.513637	0.169073	0.351693	-0.0325348	0.629491	0.106735	1.03028	0.150519	0.330131	0.65945	0.0676942	-0.0781392	3.21872	-0.0453195	-2.78716	0.408204	-1.95764	0.126159	0.465825	3.13507	3.13396	0.464056	0.436514	0.344047	0.390581	0.191319	0.0852309	0.491731	0.572293	0.39626	0.630295	-0.193525	0.0313266	-0.0202962	-0.232245	-0.508797	0.658257	1.7984	0.0312547	0.0718501	-0.118415	-1.01232	0.662938	1.75739	0.350242	3.13881	0.442542	0.397088	0.410395	0.344047	0.26835	0.312096	0.123191	2.7794	0.354005	2.90766	3.36598	-0.357975	0.365134	0.300005	-0.0503077	0.284812	0.453008	0.288748	3.11902	1.72936	1.34999	3.09224	-0.0430405	1.62445	1.38948	2.72439	-0.379379	-0.641077	-0.171445	1.2906	1.19101	-0.0291235	0.338413	1.7412	-0.484449	0.199512	1.12691	0.325136	0.407085	-0.413871	-0.296723	0.0616085	0.818347	0.309056	-0.0902296	1.27815	-0.26926	-0.0542549	-0.25029	1.35122	-0.172729	2.67826	-0.903097	-0.495166	-0.614089	1.80239	1.28749	0.451127	-0.221544	2.25598	0.367826	0.678203	0.73086	0.586951	-1.96472	0.571957	0.165221	0.314864	2.50139	3.02067	0.197386	0.237704	1.38959	1.23988	-0.530389	1.55093	1.32673	-0.628281	-0.237641	0.475082	-0.13484	-0.0673936	-0.195451	0.173646	0.118736	0.875806	1.13197	1.40666	1.11668	0.605186	0.415398	0.0672065	1.26434	0.83574	1.51766	-0.936593	0.0732252	1.07123	-1.77043	1.92337	1.25916	1.68903	0.825289	0.667324	-0.513434	2.82795	2.16266	0.173734	-0.201153	1.50844	0.791363	0.820479	1.00439	2.09746	0.803538	0.510343	0.587651	2.69044	0.172342	-0.192592	-0.627003	1.12914	-2.50337	0.405964	-0.0740371	0.0353409	0.25607	-0.494447	-1.40078	0.792519	0.586652	-1.07347	0.0173231	-0.213524	0.35201	0.416058	1.01913	-0.0326338	-0.307234	1.00239	2.84358	1.23125	0.947523	-0.713852	0.315283	0.758314	-0.356383	1.22125	0.187036	0.717904	0.663942	1.6509	0.0672335	0.631857	0.930556	0.901028	0.10602	1.88124	0.220205	0.968637	2.6631	1.06908	1.55778	1.17554	0.4819	1.79291	2.40493	2.56916	-1.03085	-0.139946	0.27139	-0.546195	-0.00626237	0.743661	0.436816	-0.456191	0.919996	1.63721	1.88423	0.497141	2.02586	0.269964	1.68588	0.178169	-0.724994	-0.606805	2.66409	0.473587	0.445021	0.992048	0.436127	0.645635	2.64845	2.56916	1.18237	0.654115	-0.336265	2.25392	-0.0641762	0.432919	0.631368	-2.95432	2.51094	1.17641	0.606722	-0.182775	0.161153	0.170449	-0.112829	0.604402	2.45911	1.31611	0.184528	2.65081	0.230506	-0.0810072	0.244328	3.09362	0.234975	0.298813	2.39209	-0.0218596	2.19336	-2.89666	2.02329	0.261546	0.101715	-2.51657	-0.0210151	0.213129	0.143622	0.494913	-0.156189	1.74789	-0.527176	-0.805657	-1.02385	1.04935	0.322876	0.161153	-0.156908	-0.0173231	-0.451953	-2.59142	0.33592	-2.57987	0.296852	0.288748	0.21847	0.297278	-1.92607	0.573298	0.37442	-1.71308	-1.52921	0.181961	-0.0319036	-0.0125255	0.929292	-0.57572	-0.271066	0.807205	0.543092	0.35346	-0.53947	-0.247589	2.17835	-0.162903	-0.521112	-0.907551	0.234154	0.426733	0.118961	-1.23327	-0.0497544	0.0299516	-0.291443	0.527264	-0.13028	1.88096	-0.329112	-2.55319	0.0658801	-0.272527	-0.222271	2.81677	-0.428784	0.938534	-0.270562	-0.474463	-0.328987	-0.296174	-0.436105	-0.427384	-0.392776	-0.428802	-0.299589	-0.288932	-0.476664	-0.540292	-0.407619	-0.591107	-0.175863	-0.241406	-0.219786	-0.170114	-0.100504	-0.0548546	-0.114766	-0.219586	-0.248891	-0.176218	-0.0633724	-0.0548546	-0.131507	-0.370533	-0.390894	-0.446312	-0.410437	-0.420084	-0.387206	-0.320009	-0.373987	-0.285143	-0.436706	-0.383131	-0.230081	-0.315643	-0.175863	-0.389699	-0.375714	-0.217834	-0.328124	-0.410009	-0.33798	-0.217278	-0.131507	-0.105463	-0.300454	-0.217278	-0.14646	-0.132254	-0.235174	-0.156813	-0.119159	-0.198749	-0.110208	-0.0952981	-0.236737	-0.382478	-0.119159	-0.166414	-0.307236	-0.123404	-0.355661	-0.391086	-0.119159	-0.16699	-0.254878	-0.0316386	-0.333185	-0.214535	-0.0839604	-0.169725	-0.228424	-0.169725	-0.115814	-0.196014	-0.217834	-0.0708881	-0.135388	-0.0898027	-0.163813	-0.105463	-0.0316386	-0.207625	-0.187608	0	-0.0447661	-0.0548546	-0.0316386	2.2114	-0.532341	-0.274466	-0.353067	-0.211972	-0.271071	-0.287183	-0.314799	-0.110208	-0.110208	-0.100504	-0.0898027	-0.105463	-0.0952981	-0.156813	-0.0447661	-0.212779	-0.219786	-0.184733	-0.300944	-0.270562	-0.0548546	-0.100504	-0.0839604	-0.110208	-0.0316386	0	0	-0.119159	-0.0548546	-0.0839604	-0.0776931	-0.261973	-0.0839604	-0.0316386	-0.12428	-0.0776931	-0.166581	-0.0633724	-0.0447661	-0.100504	-0.19699	-0.198165	-0.293105	-0.169725	-0.135388	-0.0447661	-0.0633724	-0.0708881	-0.142857	-0.0633724	-0.0708881	-0.0447661	-0.17319	-0.277361	-0.196282	-0.0952981	-0.0898027	2.68407	-0.426481	-0.205957	-0.236737	-0.329346	0.908655	1.16678	-0.698771	-0.545672	0.813247	-0.231748	-0.166581	-0.368548	-0.40091	-0.0898027	-0.207001	-0.175863	-0.0708881	-0.217278	-0.12226	-0.0548546	-0.127515	-0.357205	-0.0316386	-0.151831	-0.100504	-0.29154	0	-0.0776931	-0.150518	-0.277566	-0.0447661	-0.0447661	-0.0316386	-0.26682	-0.139169	-0.303308	-0.0548546	-0.227059	-0.0839604	-0.123404	-0.0708881	-0.0548546	-0.136083	-0.218986	-0.211669	-0.0548546	-0.185045	-0.34712	-0.105463	-0.22093	-0.0548546	0	-0.0898027	-0.0839604	-0.127515	-0.144926	-0.446998	-0.194257	-0.314965	-0.110208	-0.313783	-0.0776931	-0.114766	-0.204366	-0.0316386	-0.0316386	-0.0316386	-0.0447661	-0.0316386	-0.235539	-0.222076	-0.0952981	-0.601102	-0.185045	-0.294904	-0.19699	0	-0.0776931	4.03068	-0.225245	-0.0952981	-0.0708881	-0.0316386	-0.0447661	-0.32029	-0.206768	-0.0952981	0	-0.114766	-0.303562	-0.212191	-0.325935	-0.229416	-0.336191	-0.323278	-0.31707	-0.328367	-0.188693	-0.259299	-0.193247	3.14361	-0.175863	-0.340954	-0.261973	2.33082	-0.219586	-0.304877	-0.274352	-0.0633724	-0.0633724	-0.106748	-0.147029	-0.0898027	-0.0776931	-0.0548546	-0.0548546	-0.296217	-0.206768	-0.231821	-0.15729	2.83228	-0.36773	2.77561	-0.353024	-0.362245	-0.318122	-0.339523	1.88962	-0.547675	-0.404943	1.5707	1.44239	-0.29423	-0.21988	-0.226991	-0.0776931	-0.123404	-0.15729	-0.0708881	-0.0316386	-0.394297	-0.163383	-0.199007	-0.163383	-0.207001	-0.149983	-0.0839604	-0.288213	-0.438681	-0.28269	1.17396	-0.195326	-0.224544	-0.160581	-0.0633724	-0.188693	-0.14646	-0.156813	3.64508	-0.26595
ENSP00000267425	4.79722	3.61086	1.34654	0.958759	1.67562	2.44809	2.79321	4.90208	5.22443	3.36582	3.15721	3.67083	2.93932	5.11337	3.92002	2.50284	3.49992	2.33399	3.27519	1.38493	1.84362	4.39738	3.2341	2.11166	2.34831	1.30777	5.08104	4.18622	2.79985	2.17599	0.242118	3.50641	4.52948	5.40682	3.06258	3.20959	3.15535	2.90818	3.20704	4.07672	2.00982	3.66345	2.70938	3.7967	4.08317	1.91769	3.50339	3.2321	3.41584	3.83176	3.7683	3.61652	3.54242	2.86287	3.57409	2.6321	2.90973	0.676525	3.41857	1.64631	1.80489	2.22248	2.88475	1.14535	0.862505	1.99421	2.43167	1.24874	1.65221	1.62698	0.945837	-1.62192	-0.154678	2.31506	2.53079	2.72598	1.67694	-0.295522	1.72477	0.83967	2.53623	2.49625	1.50017	-0.206083	0.964404	2.34938	1.13055	0.713699	0.0101306	2.05356	1.12989	0.773796	1.69171	2.24582	0.210145	1.89419	0.103128	0.248314	3.3012	3.16074	4.08793	3.15507	2.65476	3.75835	3.04017	4.12233	3.52142	3.10179	4.45341	4.56908	3.79905	3.13752	1.82337	1.11527	3.72848	3.90412	3.9821	5.34275	4.3048	2.28961	1.66815	2.99142	1.09948	-0.433941	1.05826	-0.234381	1.32032	1.35517	2.54034	1.32635	4.35934	2.2506	-0.638157	1.81954	3.5271	1.88447	2.18859	3.03372	1.7729	4.04382	0.0721111	0.650609	2.22774	1.79948	1.02104	0.00877092	1.59938	3.10647	0.00773383	1.56087	0.667108	2.7704	3.46933	3.04688	1.1258	0.499441	1.53529	0.253352	1.46547	-0.223434	1.51733	0.406895	0.835161	0.464727	1.17182	1.27714	1.95581	2.29926	2.83531	2.01945	0.387918	1.67482	4.36296	3.89371	4.16291	0.0643352	3.2166	2.67112	6.71006	3.06006	6.66589	2.95243	4.82383	2.6673	2.52907	3.9125	6.16456	1.08467	1.8621	2.47233	3.81253	2.57898	3.75954	2.80041	3.47199	2.33244	2.92576	3.37914	1.75809	3.20215	4.02025	4.84105	1.85342	2.93587	5.07712	2.57602	4.38593	-0.0994131	1.8106	3.10222	1.68827	2.46436	4.41704	5.66731	6.25384	5.86318	3.75175	5.62855	2.91407	2.92511	3.24077	0.251562	0.895257	3.54495	0.962722	1.74495	3.3619	3.90693	4.10752	4.8768	2.73674	3.5238	2.7772	1.93885	0.71178	2.45592	3.24252	-0.244723	1.20437	-1.12793	-0.118938	0.81748	2.47234	1.08677	0.799041	2.91598	3.1932	4.27608	2.55821	3.28364	4.19262	3.66735	3.90613	3.88705	3.5756	3.04005	2.87924	3.56184	2.51564	2.16771	3.51201	2.78088	3.20305	3.28403	3.33083	1.97411	-0.750094	1.96668	1.81182	2.34168	2.82559	0.874912	1.37109	1.94485	2.17759	3.15672	2.6418	2.86596	2.67499	3.31478	2.84118	2.94655	3.20808	3.03635	4.8632	4.20772	2.71281	3.77778	3.26457	1.52305	1.42956	2.01302	1.82431	1.7785	0.530436	1.67495	0.181314	1.78884	2.35594	2.23626	3.64934	1.94658	1.22684	0.141509	2.4781	2.49185	2.40262	2.58766	2.25292	3.15675	0.387401	-0.18845	2.12028	1.09135	0.58188	0.95328	0.24541	2.12217	-0.856214	-0.292608	5.26455	0.259299	1.4784	-0.134545	2.37232	2.50829	0.152507	4.94365	-0.0552896	3.92944	2.55809	1.33623	4.97224	18.23	5.4994	10.022	-0.99476	-0.515677	1.4273	0.982159	0.716142	3.56038	0.77625	1.36151	1.80928	1.37484	0.358703	0.211227	0.682844	4.40547	4.36205	0.0358799	-0.0952981	8.1035	-0.0469002	2.11624	2.9052	1.31895	4.07999	1.88676	1.07912	1.72436	0.733799	4.01434	1.62887	0.928546	2.50707	6.5153	2.90644	1.1843	0.679697	0.498437	1.80425	1.31615	0.684419	0.572731	1.51737	0.642529	0.497701	0.984126	0.537271	0.476439	1.31899	-0.450213	0.687571	0.685994	2.68267	0.364009	0.0629525	-0.0839604	0.716142	0.872103	-0.665584	0.337094	0.0911725	1.33044	0.426695	0.911867	1.36358	0.730577	0.544993	-0.789542	-0.902708	0.388263	0.700224	-1.60357	0.740879	0.445073	-0.126499	1.05978	0.890008	-0.243969	0.233866	0.282748	0.0893	-0.259299	0	1.9108	3.54018	0.998002	2.12002	2.74718	2.86814	0.520238	0.479596	0.706577	2.85353	2.94752	0.574271	1.15841	2.77857	1.15791	1.45822	1.10232	2.54459	1.51916	0.364235	0.463753	0.524891	0.441297	0.0947342	-0.0847256	-0.629582	0.473276	0.309897	0.640654	-2.42833	1.94543	0.413473	-0.00308608	0.753258	2.80231	0.692308	0.315163	3.85318	0.617426	1.20457	0.922958	-0.426653	1.05343	0.599947	0.245033	0.314799	0.376235	0.897248	0.31839	-0.0250568	0.101727	0.882813	1.34206	1.002	0.468521	0.441336	3.095	-0.0100005	1.2647	1.62777	2.16389	0.540361	0.299225	0.272239	-4.41035	0.298872	1.72519	1.17755	5.36957	4.60608	0.369456	1.32102	0.879232	3.3067	1.384	0.454209	2.5483	0.512471	3.76185	3.17828	2.94203	0.479596	2.64005	3.92339	4.02409	0.678125	1.77812	0.0769076	0.362245	0.331551	1.88127	0.779562	2.32516	0.395245	1.28359	0.40352	0.640654	0.466933	2.84228	0.789542	1.23501	1.36293	0.384896	-0.870327	2.98345	0.60678	2.00742	0.257597	2.76269	0.775624	0.34126	0.631349	0.75489	6.94022	0.861487	3	0.72736	2.46101	0.537271	0.55887	1.28867	-0.0668915	-0.0564499	3.32521	-0.111747	0.197386	1.10241	0.787874	0.403473	6.77245	0.631349	1.13399	0.937923	2.77816	0.204155	-0.696015	0.918367	0.439679	0.0639301	-1.22745	-0.623685	-0.649981	0.875662	-0.033329	0.895119	0.481173	1.47196	1	1.39637	1.03667	2.33996	1.59565	1.56091	1.76483	0.940359	1.20835	0.995227	1.83098	0.687571	2.03292	1.60211	2.26605	1.06405	1.88294	1.36577	3.071	-1.04725	0.639101	0.509358	0.368005	0.34076	0.358703	1.89134	1.66541	-1.30852	1.17033	0.511033	2.23339	-0.331843	3.16575	2.00514	2.5205	1.8401	-0.275651	5.47035	6.78801	-0.0941327	4.8658	6.18981	1.20706	1.002	1.05589	0.333405	0.549621	0.888205	0.272679	-0.0248146	2.39496	0.516081	0.753258	0.704518	0.875662	0.61754	0.30746	1.83179	3.09037	1.33044	0.225245	0.897248	1.2376	0.859727	0.112509	1.07695	0.716142	0.758158	1.15066	1.28981	-1.2924	0.20816	-0.827903	-2.02286	1.37844	-1.09919	-0.695465	-1.32992	-1.40097	-1.4186	-1.95902	-1.14633	-2.02599	-1.40344	-1.03136	-1.95324	-2.40599	-1.94903	-2.45702	1.6398	-0.325942	-1.06856	-0.826592	-0.653821	-0.291333	-0.687362	-1.02586	-1.16538	-1.0523	-0.348852	-0.28144	-0.629402	-1.73854	-2.01929	-1.01461	-1.43798	-2.05469	-0.635057	-1.36597	-1.5485	-0.997803	-1.75915	-1.20295	-0.880997	-1.1752	-0.661525	-1.86469	-1.15807	-0.801968	-1.42422	-1.86902	-1.55316	-0.921205	-0.623177	-0.475716	-1.23377	-1.02046	-0.620193	-0.531781	-1.13058	-0.60449	-0.475998	-0.839056	-0.506012	-0.453521	-0.985749	-0.527307	-0.616644	-0.612992	-1.48915	-0.354091	8.90115	1.81931	-0.629098	-0.769486	-0.163093	-0.330367	4.3949	-1.00977	-0.4196	-0.807437	-1.0352	-0.663053	-0.510481	-0.0351066	0.216686	-0.377349	-0.639997	1.04325	-0.671347	-0.421189	-0.185902	-0.827931	-0.743592	-0.163379	-0.282809	-0.321958	-0.2342	-1.01512	-1.78644	-1.23571	-1.59732	-0.839222	-1.29912	-1.46839	-1.50961	-0.490632	-0.462012	-0.645884	-0.574843	-0.498115	-0.543679	-0.914285	-0.196008	-0.934943	-1.08989	-0.897632	-1.45942	-1.09854	-0.371224	-0.447975	-0.496387	-0.419241	-0.229499	-0.20445	-0.146456	-0.451925	-0.326544	-0.586861	2.23523	-1.18892	-0.400595	-0.234198	-0.676647	-0.470485	-0.63307	-0.322619	-0.255877	-0.563331	-0.939968	-0.731132	-0.668959	-0.852026	-0.561964	-0.291337	-0.3208	-0.365254	-0.7732	-0.318982	-0.222069	-0.215359	-0.751338	-1.0127	-0.853981	-0.446467	-0.433268	-1.60419	-0.905018	-0.978179	-1.15516	-1.34871	1.48397	-1.72627	2.82069	-0.0891742	1.49354	-1.18329	-0.94515	-1.85128	-1.93605	-0.362234	-1.04541	-0.765977	-0.385912	-1.0422	-0.442172	-0.352446	-0.491993	-1.39017	-0.287229	-0.776845	-0.463883	-1.39038	-0.280651	-0.254569	-0.606021	-1.16245	-0.224538	-0.356037	-0.332061	-1.21976	-0.678434	-1.3688	-0.400637	-0.969881	-0.399698	-0.587244	-0.44023	-0.201446	-0.677316	-0.921291	-0.986437	-0.382505	0.163197	-1.41117	-0.556124	-1.29408	-0.287158	-0.169721	-0.689466	-0.350725	-0.571348	-0.684944	-2.19884	-0.711378	-1.37937	-0.661447	-1.3504	-0.517476	-0.514698	-0.994522	-0.201446	-0.209377	-0.375011	-0.193413	-0.288899	-0.916456	-0.689408	-0.384123	-2.43736	-0.583953	-0.927515	-0.795814	-0.219702	-0.280614	1.11833	-0.783001	-0.435094	-0.210164	-0.0548543	-0.114763	-0.179154	-0.763116	-0.179199	-0.100502	-0.459808	-1.0913	-0.847007	-1.02526	-0.868782	-1.43034	-1.10878	-1.0924	-1.21586	-0.803147	-0.962499	-0.85077	-1.22423	-0.625829	-1.27189	-1.15214	-1.36795	-0.883394	-1.23018	-1.03476	-0.229409	-0.0548543	-0.576297	-0.463928	-0.372731	-0.336024	-0.348836	-0.169721	-1.18086	0.85137	-0.949586	-0.469616	-1.32145	-0.652079	-1.55829	-1.30549	-1.37183	-1.19858	-0.776693	-1.97817	-2.19715	-1.06825	-2.29308	-2.19159	-0.943956	-0.820945	-0.873681	-0.333982	-0.50836	-0.76679	-0.28474	-0.222357	-1.4331	-0.48909	-0.680738	-0.652341	-0.758943	-0.573529	-0.317718	-1.23987	-1.68016	-0.993991	-1.54749	-0.780386	-0.956582	-0.751669	-0.251448	-0.909046	-0.656284	-0.684575	-0.950875	-1.03417
ENSP00000362687	4.07519	2.70224	0.678105	-0.385345	0.734377	1.64948	1.17386	3.78608	3.59189	2.27041	1.80994	2.21134	1.90601	3.74342	4.40093	2.12815	1.84948	1.01331	1.98674	1.60085	1.06131	4.20708	2.38496	1.3137	2.71403	0.413127	4.19112	1.88915	1.57946	0.814932	-0.185343	4.02827	3.14039	4.61937	2.19122	1.78251	2.1285	2.01372	1.96866	2.03348	1.55069	2.05733	2.09466	3.11525	2.43098	1.82791	2.19552	2.5442	2.86289	2.57031	2.04716	2.03961	2.06592	1.45103	1.50745	2.18184	0.485395	0.999317	0.564688	1.62587	0.334243	1.88749	2.13294	0.108555	-0.748679	1.06302	1.66111	0.822821	1.2468	0.824066	0.155612	-1.63514	-1.59354	1.24267	2.0248	1.91471	0.314203	-1.0955	0.953475	0.761347	1.2747	1.25837	0.896596	0.0045644	0.285504	1.20199	1.46022	0.302673	-0.463301	1.66851	1.19695	0.968236	0.237102	2.02824	0.404888	0.698056	0.300086	0.578322	2.51786	1.56409	2.5704	2.05789	2.58374	2.4261	2.31632	3.04703	3.83802	2.09034	3.92153	3.81071	2.5886	2.23962	0.171087	1.27872	1.72776	3.04168	3.25486	3.90877	2.71786	-0.31985	0.68902	2.17122	0.739758	-0.246764	1.37152	-0.103272	1.19971	1.75597	1.1646	1.61857	2.78281	2.60322	1.08388	-0.912131	2.44276	0.530083	1.94863	2.16669	-0.289485	2.40845	-1.07965	-0.891671	1.30636	1.71498	1.31958	0.289114	1.30581	1.75054	-1.16804	0.347854	1.00185	2.15552	2.32543	0.883407	0.00955983	0.502359	0.0019827	0.010491	-0.185201	-0.193403	0.470955	-0.225818	0.228494	0.111053	0.259244	0.77114	0.167808	0.887358	1.3821	1.36401	0.726864	0.577005	3.83591	1.99122	2.26836	0.326818	2.75847	1.39086	4.33999	3.60334	4.6501	3.42051	2.70939	2.13884	2.74729	1.50211	2.064	1.18188	2.16817	1.30295	2.44613	2.63733	2.93824	1.67247	2.693	1.95085	2.89059	4.65948	-0.0125118	2.5314	1.88074	3.01902	2.07448	2.29001	3.26123	0.83195	4.12782	0.230307	2.02557	3.26062	1.80144	1.98671	2.46852	3.44568	3.07696	4.70772	2.77998	3.23652	1.66042	1.76817	2.40673	1.32823	1.14362	-0.192801	2.0846	1.93326	1.8399	3.89561	2.70547	3.01707	2.25823	2.76678	1.41623	2.27477	1.93359	1.49201	2.17976	-0.501909	1.45556	-0.944052	0.0374819	0.145519	1.90146	-0.539282	0.876129	2.03649	2.80552	2.88562	2.28544	2.65196	2.53113	2.76738	2.81607	2.62739	2.3466	2.31798	2.99014	2.22571	2.17334	1.57773	2.50241	1.69785	2.31719	1.74724	2.62476	1.27736	0.953595	1.74978	1.25287	1.17459	3.07765	2.27007	1.56272	0.801711	0.970505	1.44345	2.22398	1.34859	1.49327	1.74353	1.64833	2.05283	2.63077	2.11226	3.17583	3.04197	1.93564	2.60532	1.72599	0.413283	-0.184225	1.06063	0.848263	-0.0993024	0.29328	1.04184	0.439331	0.89623	1.0407	0.735061	2.47553	0.792927	0.0856031	-0.0498574	1.38076	1.74069	1.65554	1.58165	0.835887	2.20344	0.454722	-2.21993	1.07709	0.917916	0.148703	0.0125276	0.087914	3.17405	-0.769647	-0.0780204	0.113868	0.393363	1.89669	-0.0598684	4.3589	4.03006	0.28269	0.249897	-0.00953506	0.273874	3.39512	1.58003	4.17699	0.188693	0.0839604	0.205008	-0.866783	2.12717	1.79427	1.08748	0.717741	4.19282	0.860964	1.68931	2.04858	1.55877	0.393363	0.194747	0.756523	5.38495	0.0675737	0.17157	0.116381	0.174042	0.140217	-0.410152	4.07999	1.45774	4.08248	2.33747	1.16479	2.0355	0.769647	0.0176193	1.75845	0.99005	3.01017	0.128054	4.20568	1.36069	0.764986	0.57889	2.05645	-0.566561	0.840526	0.706577	1.73396	0.728967	0.554247	1.10109	0.67028	0.549621	1.47124	-0.196589	-1.15369	0.857969	3.2077	0.400116	0.0839604	0.250093	0.746748	0.914924	1.69587	0.349763	-4.41035	-0.639101	0.514026	0.985905	1.64848	0.700994	0.642207	-0.594289	1.29182	0.466477	0.796233	-1.384	0.930415	0.534179	-0.0646846	1.39016	1.0202	-0.160128	0.300167	0.307967	0.16744	-0.0413175	0.236433	-0.432476	0.0866408	1.10483	2.22929	-0.211333	3.52696	0.617426	0.566572	0.801272	0.695471	0.551163	0.618972	1.42902	2.96027	1.24286	1.54232	1.24019	2.94804	1.86632	0.362245	0.565032	0.620517	0.509358	0.193247	0.0391662	-0.560473	0.495112	0.337025	0.72736	0.426653	2.49345	0.474858	0.0319601	0.830174	0.563492	0.781221	0.340693	0.252397	-1.24279	1.52586	-0.879232	-0.278543	1.33914	0.716142	0.315163	0.371021	0.454172	0.956493	0.371077	0	0.189358	0.986097	1.5641	1.21904	-1.78531	0.463307	0.0441559	0.171343	1.4784	-0.517571	-0.269167	-1.82971	0.238919	0.327749	-4.50316	0.337025	-0.423992	-0.741881	0.076562	0.189832	0.376289	-0.579094	0.998002	0.408486	1.68152	0.572731	0.384845	0.59583	4.54825	3.50277	1.04083	0.52179	-0.157481	0.289214	3.75462	0.811403	2.5205	0.156813	0.362245	0.358074	2.33973	0.955011	4.1451	0.444528	1.62369	0.444528	0.697054	2.96267	-0.0163979	0.937923	1.55337	1.56091	0.434811	-0.671847	4.00313	-1.39326	2.36696	0.317533	3.02517	0.856214	0.384289	0.71934	0.865999	5.42898	1.10554	4.08333	0.801272	3.85655	0.571192	0.642207	1.63035	0.0605942	0.0591109	0.42173	3.34212	0.279508	-0.794557	0.886405	0.45257	4.7194	0.717741	1.20957	1.11452	3.44149	0.237487	-0.555562	1.01005	0.481173	0.12428	-1.02504	-0.530887	-0.566572	-0.947587	0.105685	1.00011	0.557719	1.61731	1.13044	1.48152	1.18319	-0.283688	1.88014	1.80425	1.90378	1.05766	1.30038	1.10706	2.10356	0.779562	2.47049	1.98867	-0.23315	1.14884	-0.37873	1.68263	0.0149088	1.04598	0.718841	-1.72325	0.456318	0.36406	0.463753	2.37088	-0.498229	-1.2436	1.32184	0.634448	-0.353354	-0.152582	4.50295	-0.168223	2.72563	2.30849	3.08988	0.0570134	6.84534	4.00832	0.19699	0.104274	-0.618269	-0.932287	1.24306	0.396746	0.660895	1.05978	0.297654	0.107957	-0.233124	0.617426	0.834017	0.786208	0.95119	-1.43461	0.272679	2.33487	-0.211972	1.43788	0.214535	1.07479	1.44115	-1.03253	0.100434	1.14819	0.774541	-1.15446	-0.782881	-0.628627	-1.52445	-0.0114948	-0.936672	0.329627	1.12903	-1.25943	0.1474	-1.65198	-1.63214	-1.31592	-1.77601	-1.41502	-1.70944	-1.6413	-1.13107	-2.26028	-1.11282	-0.779992	-2.35327	1.3397	-1.31651	-1.20668	-0.922738	-0.6493	-0.25978	-0.744206	-1.18964	-1.30904	-1.12854	-0.387318	-0.255435	-0.680431	-1.92603	-1.8357	-0.882914	-1.31948	-1.82396	-0.396433	-0.702968	-1.75891	-1.0579	-1.90427	-1.38915	-0.9395	-1.28731	-0.682873	-1.56967	-1.21819	-0.822352	-1.5337	1.61499	-1.83465	-1.05862	-0.699056	-0.549151	-1.36476	-0.195754	-0.72016	-0.638462	-1.218	-0.656607	-0.528833	-0.887168	-0.620292	-0.5236	-1.08246	-0.697002	0.586479	-0.75108	-1.6221	-0.391458	5.77171	3.44171	-0.657039	-0.80003	-1.2037	-0.334759	3.37256	-0.192779	-0.487077	-0.822871	-1.12159	-0.625892	-0.591237	-0.290221	-0.992461	-0.454343	-0.698402	0.886346	-0.800499	-0.514543	-0.196291	-1.00769	-0.8663	-0.184727	-0.315732	-0.326071	-0.257459	-1.2486	-1.17026	-0.571826	-0.680404	-0.922778	-1.38106	-0.953696	-1.65448	-0.588354	-0.539893	-0.704083	-0.640199	-0.513743	-0.586759	-1.05929	-0.238913	-0.980411	-1.11957	-0.974013	-1.6289	-1.24817	-0.352211	-0.550294	-0.569709	-0.485292	-0.291229	-0.217065	-0.123401	-0.474387	-0.330586	-0.654717	-0.415914	-1.42763	-0.461712	-0.238913	-0.725459	-0.531224	-0.693534	-0.337398	-0.304195	0.746675	-1.11433	1.0682	2.72254	-1.03067	-0.657204	-0.325123	-0.3582	-0.437569	-0.81719	-0.365223	-0.224537	-0.24259	-0.823264	-1.13975	-0.983746	1.61654	-0.45233	-1.29155	1.26672	-1.11403	0.426253	-0.0135154	2.43499	-0.593649	1.97713	0.72589	1.91641	1.06697	-0.0169772	-1.23379	-1.99085	-0.378114	0.652257	-0.833563	-0.38889	-1.18117	-0.543646	-0.37416	-0.556069	-1.65542	-0.337543	-0.854477	-0.498147	-1.20272	-0.297127	-0.291309	-0.723356	-1.42862	-0.278535	-0.351224	-0.34685	-1.39297	-0.81772	-1.64856	-0.426231	-1.12861	-0.434992	-0.624319	-0.491832	-0.21453	-0.785967	-1.07502	-1.10909	-0.41492	-0.139251	-1.64184	0.885224	-1.39995	-0.316395	-0.224539	-0.74867	-0.401233	-0.664598	-0.764582	-2.58986	-0.913305	-1.65671	-0.725821	-1.60004	-0.544057	-0.587893	-1.17121	-0.222232	-0.225311	-0.408863	-0.211964	-0.29895	0.0530282	-0.74612	-0.432816	-2.79847	-0.657404	-0.95816	-0.885579	-0.196007	-0.26797	-0.17914	-0.841783	-0.464322	-0.241241	-0.0839578	-0.119155	2.22238	0.432807	-0.246468	-0.110203	-0.524738	-1.15334	-0.918527	-1.09557	-0.939528	-0.879697	-1.25748	-1.22066	-1.27637	-0.87257	-0.998007	-0.906667	-1.32989	-0.687756	-1.43421	-1.29208	-0.845462	-0.936465	-0.510058	-1.21059	-0.196364	-0.0898007	-0.65537	1.44732	-0.439047	-0.354748	-0.451771	-0.178857	0.348718	2.50883	-1.03324	-0.582404	-0.786641	-0.790631	-1.74882	-0.718175	-1.55477	-1.37396	-1.62479	-1.67443	-2.4334	-1.90849	-1.66009	-1.91089	-0.0611096	0.275689	-0.990665	-0.38689	-0.611844	-0.89303	-0.304272	-0.231814	0.416278	-0.583698	-0.739061	-0.700454	-0.813261	2.70102	-0.279403	-1.41318	-1.27332	-1.07422	-0.985934	-0.896569	-1.04278	0.470698	-0.222187	-0.93932	-0.697965	0.728554	0.0761126	-0.121771
ENSP00000361982	4.172	3.01214	0.505692	-0.171519	1.27503	2.82965	2.13071	4.57755	4.73366	1.85243	2.02316	1.71422	1.72878	3.9112	3.33067	1.74104	2.33958	0.501576	2.14369	0.374802	0.620562	4.87388	3.14416	1.31961	2.90032	1.78092	3.87298	2.79862	-0.370824	-2.16987	0.86036	4.39248	3.79905	4.98821	2.50566	1.45158	2.05826	1.65402	2.45497	2.90408	1.95361	2.83645	1.85104	3.49931	3.84464	2.69344	2.49222	2.90268	3.58376	3.43096	2.84947	2.19446	2.86221	2.95517	1.85119	1.95701	2.17525	0.476427	0.826297	0.968839	2.07781	1.70152	2.41188	1.60518	0.452672	1.97808	2.34508	1.26833	-0.0890086	1.21369	1.17708	-1.28684	-1.0005	0.803673	2.5342	2.91503	1.12436	-1.55602	-0.0105664	0.682964	2.15838	1.10035	1.75931	0.305275	1.15961	1.88944	1.38042	0.688237	0.641551	3.3622	0.848049	1.21696	0.621795	1.73763	0.527978	1.75257	0.62304	0.746555	2.95179	2.4146	2.78101	2.62407	1.78328	2.63513	1.31938	2.55755	2.20893	2.49574	3.02994	3.0541	1.91311	2.55872	-0.971712	-0.319739	2.22545	3.83455	4.69235	5.13408	3.09285	1.53386	1.03619	1.33169	1.06803	-0.147643	0.647187	0.167152	1.07493	0.990064	2.44605	1.26197	3.80725	1.07819	1.25574	0.666213	2.6203	1.35387	1.6555	2.45935	0.0842343	2.1651	-1.40477	0.358945	1.56058	1.53528	1.54612	-0.229127	0.946891	2.65693	-0.17818	0.507434	0.324607	3.24799	3.04076	2.15239	0.307403	0.798337	0.490972	0.204464	0.523925	-0.560031	1.41725	-0.346935	-0.222445	0.350565	0.303875	0.576077	1.13217	1.8143	1.64059	1.61978	0.587743	0.835709	4.22768	4.19017	2.96816	0.409908	4.03355	1.57247	4.32812	1.03515	3.28899	1.57868	3.5493	1.34894	3.12179	2.58113	2.36928	2.89729	1.45169	3.15416	4.35609	3.65523	2.78517	3.27506	2.64432	2.75825	2.33569	3.4292	2.15245	2.86229	3.78396	1.92935	2.37349	3.73434	3.4735	5.01698	4.49231	1.16597	1.21468	3.36213	0.778109	1.72807	3.29201	3.65676	2.38541	4.25624	3.09202	4.46832	3.56063	2.01936	2.90225	0.655742	2.45067	2.7314	1.41098	1.24788	3.33329	3.21737	3.3903	3.50429	2.76284	2.58532	2.72816	2.41711	2.19697	0.740777	2.5633	-0.760445	1.71	-0.763716	0.20926	0.809217	1.99451	1.54577	-2.07939	2.66784	2.89149	3.03581	2.13877	3.20951	2.49147	3.5006	3.37879	3.07064	3.32003	3.04775	3.3087	2.30822	1.91066	1.86507	3.2441	2.39773	2.3976	2.34244	2.79077	1.54471	-0.446172	1.28117	1.44536	1.44411	1.52428	0.588196	1.68013	1.38957	1.19198	2.14115	1.75588	2.58139	2.49265	2.2781	2.4438	1.87198	2.66046	3.05846	3.68751	3.15176	1.42478	3.37068	2.84014	0.992918	0.513711	1.2773	2.93226	1.50329	-0.103176	1.82222	-1.19362	1.45447	2.75858	1.67727	3.368	1.57108	1.03412	0.723434	1.44445	2.34798	1.69795	2.26948	1.41868	2.34678	1.76669	0.246129	1.47907	1.56585	0.956847	-0.420323	0.941888	5.17472	-0.513914	-0.184733	0.128323	0.372763	-0.293011	0.0970067	-0.0860361	-0.0544055	0.169725	0.127515	0.0282956	0.0615101	7.84219	2.18105	-0.0316386	0.278543	0.142857	0.222076	-0.730577	-0.342518	2.50983	1.384	0.865015	3.54812	1.13044	2.11293	-0.304789	1.86222	0.426653	0.293246	0.946035	15.7797	4.70111	0.108505	0.151831	0.163813	0.0362977	3.22345	-0.135388	1.85592	4.6333	-0.295539	1.40378	2.5205	0.947382	-0.0316386	2.29129	1.15605	3.24106	0.231821	4.45496	1.57524	1	0.700224	2.80561	1.99247	1.05766	0.879232	-0.423374	0.782881	-1.39326	1.39131	0.833616	0.659333	-0.510915	-0.261488	1.06585	0.976281	-0.0344469	0.42173	0.164895	0.212191	0.928465	1.05131	-0.450965	0.37969	0.162088	-0.447006	0.625156	1.24019	2.66057	0.882813	0.806328	2.2828	1.67833	0.47331	1.11227	0.900885	0.980196	0.634448	0.114936	1.81944	-0.79959	-0.0349547	0.364235	0.39041	0.234509	-0.0462059	0.282796	-0.163905	4.45896	1.40577	3.24502	-0.118096	0.0298614	0.671847	0.703398	0.964625	0.845734	0.703398	0.63755	-0.458264	0.107067	1.61561	2.10752	1.49541	4.49309	2.43812	0.431555	0.598912	0.777905	0.620517	0.283933	0.137339	-0.371892	0.595636	0.444566	0.874638	-1.71565	3.61814	0.609707	0.150128	1.0243	0.67854	0.932287	0.374555	0.338371	0.992032	-0.468437	-0.668714	-0.135388	1.82971	0.797911	0.344891	0.39848	0.501592	1.33914	0.44614	0.0739165	-3.37976	1.15662	2.01895	1.46857	0.543449	0.491643	-0.0727234	0.00953506	1.97534	-0.383131	-0.267976	0.485895	0.110208	0.226991	0.219586	0.127515	2.68067	1.75546	0.105463	0.196014	0.45257	-0.42829	1.18886	0.52644	2.18217	0.622063	3.08383	0.746748	7.90569	0.42845	1.41828	0.640675	-0.0640318	0.326501	3.44362	0.949284	3.51188	0.246443	0.393363	0.471693	3.37179	1.27193	5.20131	0.52644	2.06926	0.538816	0.92668	0.651538	3.18815	1.25064	1.93374	-0.45897	0.540361	-0.460595	-0.114766	0.99005	3.77986	0.344337	-0.017792	1.04292	0.460566	0.849218	1.14199	0.160128	1.46157	6.13968	1.00611	4.5678	0.70976	0.741881	2.25778	0.0598388	3.31694	0.524891	0.0548546	0.332511	1.54963	1.0141	0.474858	5.24988	0.787874	1.63187	1.38612	3.58053	0.291667	-0.572731	1.05311	-1.75546	0.195005	-0.89693	-0.454609	2.55717	1.11218	0.125538	-0.854717	0.575811	1.87747	1.30004	1.7844	1.32757	-0.214535	2.30456	2.18008	2.88891	1.2855	1.47715	1.27485	2.82981	0.833483	-0.260777	2.47582	4.15558	1.29652	2.745	1.93497	0.128859	-0.828716	0.906363	0.589668	0.476439	0.418478	0.471693	2.52486	2.7741	-1.23243	1.65376	0.678125	-0.181861	-0.250398	-0.0346618	-0.302825	4.10176	2.75519	4.79539	0.109472	0.0672335	0.0708881	0.214747	0.204124	-0.585049	1.32757	1.51079	3.1194	0.732187	-0.745124	0.40118	0.180174	4.58927	0.724148	1.09887	0.870327	1.13967	0.748373	0.385521	-0.333333	7.67755	-0.429116	5.56122	-0.79959	1.92399	1.26122	0.119518	1.29099	0.921102	0.956927	-0.608509	1.68268	-1.87118	-0.306534	-0.68675	-0.327132	-0.982853	-0.732698	-1.33466	-1.43076	-1.43501	-1.9236	-1.8397	0.0423458	-1.58996	-1.97654	-1.35405	-0.611927	-2.41493	2.89991	-2.87947	1.86092	-0.861392	-1.44727	-1.04451	-0.751105	-0.331711	-0.905197	-1.32551	-0.893851	-1.24673	-0.417059	-0.299643	-0.821951	-2.22997	-2.64053	-2.17381	-0.845616	-2.31046	-0.910803	-1.64988	-1.51163	-1.23475	-2.19316	-0.865178	-1.04754	-1.44609	-0.801757	-1.99198	-1.35657	-0.941478	-1.76146	-0.742366	-2.02399	-1.10896	-0.857793	-0.637523	-1.50363	-1.31539	-0.870928	-0.755777	-0.61803	-0.68699	1.03102	-1.07785	-0.752823	-0.604519	-0.427641	-0.327785	-0.897848	-0.809143	-0.749245	-0.400455	2.60776	-0.179576	-0.795207	-0.868145	-0.537017	-0.369063	2.16913	-0.553234	-0.595474	-0.962856	-1.51426	-0.771485	-0.715368	-1.28593	-1.17326	-0.468398	-0.904979	-0.76977	-0.812056	-0.586179	-0.274418	-1.15065	0.0984329	-0.236563	-0.372871	-0.387941	-0.295148	-0.576412	-2.42458	-1.00518	-2.15975	-1.02337	-1.62494	-0.654588	-1.42916	-0.623848	-0.655238	-0.821668	-0.738931	-0.644421	-0.58775	-0.458047	-0.270103	-1.16163	-1.33654	-1.0881	-1.93572	-1.40529	-0.420717	-0.563836	-0.691671	-0.582197	-0.333477	-0.248127	-0.166575	-0.561195	-0.43364	-0.77604	1.66307	-1.6163	-0.571994	-0.276441	-0.854979	-0.635679	-0.800835	-0.372279	-0.343083	-0.830431	-0.486817	1.42636	0.295116	-1.23726	-0.727224	-0.351814	-0.384574	-0.478799	-1.03183	-0.43419	-0.261556	3.52641	-0.925614	-1.33729	-1.08814	-0.518001	-0.4623	-0.528222	-1.20002	-1.27936	0.00929604	-1.0201	7.72799	5.2782	1.25397	1.45719	0.913438	-1.52452	-1.18266	-1.74714	-1.69304	-0.436075	-0.628537	-0.957295	-0.495555	-1.38632	-0.587569	-0.448855	-0.678598	-1.94281	-0.429447	-1.05685	-0.615468	-1.37252	-0.340679	-0.345971	-0.819011	-1.56317	-0.315603	-0.387191	-0.453154	-1.63086	-0.994088	-2.02139	-0.501185	-1.34263	-0.523639	-0.795719	-0.602486	-0.257088	-0.946334	-1.21898	-0.598792	-0.505824	-0.418728	-1.57975	-0.830717	-1.69514	-0.336682	-0.196006	-0.855947	-0.451951	-0.743575	-0.938709	-2.4501	-1.05767	-1.97596	-0.866122	-1.91198	-0.647791	-0.665346	-1.32775	-0.226985	-0.285096	-0.499691	-0.212694	-0.345521	-1.12874	-0.848526	-0.45063	-3.29542	-0.715418	-1.18514	-1.06954	-0.239026	-0.302259	1.28548	-0.86029	1.54502	-0.252859	-0.0952954	-0.105458	-1.43455	-0.924672	-0.222831	-0.0633705	-0.538786	-1.23128	-1.01612	-1.20658	-0.998889	-1.27556	-1.34493	-1.30846	-1.52858	-1.01483	-1.10216	-1.00071	-1.59435	-0.741644	-0.929876	-1.46833	-1.73926	-1.0119	-1.53199	-1.32491	-0.23898	-0.0633705	-0.78618	-0.558844	-0.442269	-0.416176	-0.442489	-0.156807	-1.46821	0.656176	-1.17354	-0.617455	-0.397143	-1.09045	-1.38677	-0.957275	-1.79757	-1.56769	-1.85063	-2.14117	-2.57102	-0.743649	-2.52308	-2.03037	-0.292792	-1.01859	-1.11346	-0.436857	-0.673088	0.0549537	-0.386463	-0.272229	-1.82918	-0.66035	-0.908939	-0.764794	-0.925629	-0.684874	-0.375188	-0.850167	-2.22564	-0.34375	-2.98103	0.0697624	-1.26524	-1.0024	-0.196007	-1.00973	-0.801303	-0.823381	0.721522	-1.16104
ENSP00000358320	1.86801	1.25056	0.456841	-0.0441386	0.162895	0.947891	0.801678	1.76645	1.70122	1.14295	1.14104	1.23772	1.18342	1.7795	1.84315	1.46806	1.48647	0.973645	1.24587	-0.0131398	0.487204	2.28951	1.64828	0.709232	1.5398	0.476481	2.5469	1.39125	1.79573	-0.345225	1.494	1.43839	2.10598	2.34922	1.1405	0.846061	1.11628	1.07764	1.05672	1.66999	1.10319	1.8263	1.01069	2.07318	1.3997	2.45542	1.62594	1.56225	1.12852	1.74747	0.998271	1.79622	1.71337	0.0797128	0.531008	1.02141	1.49658	0.554925	1.65273	0.559884	0.941692	0.150457	2.13084	-0.208094	-1.02639	1.16609	1.26242	0.778091	0.501802	0.260169	0.788584	-1.29197	-0.925114	-0.872278	1.29374	0.64646	1.47032	-0.828803	-0.0695975	-1.60029	2.38574	0.0943984	0.699918	-1.07	-0.969244	0.645071	0.195616	-0.555975	-0.634772	0.947201	1.04566	1.25865	-0.834232	0.189101	-0.583723	-0.772874	0.813842	-0.573415	1.44485	1.22612	1.55912	1.32183	0.940255	1.67589	1.31436	1.89701	1.75324	2.26571	2.35615	2.322	1.73611	1.1957	0.564001	0.355534	1.69387	1.73459	2.04065	2.31526	1.54954	0.336096	1.05076	1.44734	1.05004	-1.01045	0.160474	-1.04739	1.61626	1.10625	1.26186	1.40751	1.60263	0.821825	-0.0514004	1.7131	1.65225	1.59253	1.54739	0.583893	0.43023	1.62001	-0.594689	-0.724318	0.520315	1.6585	-0.00174475	1.06497	0.260303	1.86269	0.287806	0.637249	1.4078	2.01063	1.99193	0.0101004	-0.367724	0.175788	0.204142	-0.176617	0.630909	-0.517158	-0.342326	-0.258885	-0.0277801	-0.459377	0.31353	-0.0963481	0.494376	1.4221	0.762662	0.484766	0.520838	0.255972	1.34606	0.814181	1.59088	-0.58976	1.92858	0.990521	1.34978	1.6513	2.34463	0.294331	1.11594	0.704145	1.16105	1.38064	1.54938	-1.02102	1.12169	1.77341	0.779488	1.6037	0.695527	1.44638	0.833116	1.29822	-0.971843	-0.257049	0.620184	-1.00498	-0.399027	2.02264	0.539952	0.034862	0.705013	1.26326	1.98148	1.64003	1.0977	1.17811	0.729325	0.606966	0.701354	1.84826	2.36436	1.87898	1.48632	1.28832	0.641872	0.239421	0.800667	-3.60212	1.16672	0.553414	-3.94487	-2.10739	1.49666	1.99309	2.75602	2.28346	2.18222	1.92655	1.78498	1.1824	-1.13081	0.419872	1.26371	-0.423603	0.912674	1.27031	-0.752841	-0.56156	0.89265	-1.35159	0.372742	1.5496	1.35171	2.00224	1.01879	1.19745	1.87412	2.48115	1.49368	1.47056	1.46384	1.91214	1.76283	1.48141	1.66718	1.11375	0.976457	0.965855	1.03975	1.36999	1.11187	0.200732	0.405175	1.36727	1.05823	0.726039	1.84326	1.39333	0.672704	-0.237986	0.466555	0.866942	0.994757	0.99461	1.15892	0.910134	0.958915	1.16165	0.754248	1.59875	2.27171	1.85509	1.55305	2.15658	1.69295	0.550065	0.107559	0.252775	-0.0951138	-0.356114	1.37527	0.393739	1.15345	0.415512	0.486878	0.343345	1.80726	0.583471	1.23055	0.503894	0.314788	0.536118	0.415079	0.729936	0.956372	1.82169	0.658792	0.34587	-0.230109	0.932489	0.0351574	0.111219	0.295904	0.861552	0.635692	-0.824574	1.73668	-3.23948	-1.15625	-0.51698	1.00045	0.974506	-0.314075	1.73707	1.33052	1.7445	1.02027	0.653381	1.96562	2.4886	1.60434	-0.266361	0.5	0.738644	0.72582	0.465868	0.360536	2.63497	0.353354	0.678125	0.753258	0.639101	0.0333519	2.23089	0.393731	-0.638658	1.69521	-0.488432	1.57548	1.69291	1.5647	-0.940194	-0.825804	0.769647	1.3567	1.0718	0.609472	0.902851	0.415301	-0.563791	-1.1198	0.520507	1.07944	1.74251	-0.798113	0.654654	0.31897	0.184415	0.828457	0.631349	0.313248	0.252369	0.718907	0.362473	0.257276	0.543449	0.230499	0.115304	0.641608	0.973508	0.334354	0.31839	1.02526	0.0994836	-0.690728	-0.453295	0.362473	0.432476	0.788141	3.08585	-0.712949	0.589831	0.184513	0.450965	-1.43805	-2.18644	0.179534	0.588128	0.618972	0.0842819	0.326947	0.258169	0.426815	0.242827	1.46806	0.455773	0.45152	-0.748084	-0.258199	-0.266361	-0.417497	1.35591	-0.381881	0.897999	1.29735	0.535725	0.868554	1.00348	1.13314	0.286634	3.74807	3.05762	3.1623	0.237439	0.244361	0.524891	1.58524	0.542075	0.685994	0.548693	1.04946	0.735848	-0.0898027	0.199728	0.258626	0.145578	-0.333218	-0.565617	-1.26052	0.169232	-0.0571215	0.295667	0.0924281	0.791212	0.0780869	-0.581856	0.369493	3.78539	0.324071	0.0340975	-0.343149	0.305515	0.583509	0.420084	0.897312	0.545871	0.25544	-0.176327	-0.0732949	-0.00375296	0.429923	-0.118237	1.5903	2.00001	0.501004	0.720942	0.512471	0.273988	0.119647	1.2376	-0.537829	0.615882	0.793799	-0.986947	0.349763	-0.260948	0.113868	-0.364501	-0.0654325	0.746906	0.57792	1.53869	1.83335	0.0469002	0.620517	0.471727	0.00339034	0.667387	0.113868	3.2166	0.137345	1.1001	2.26172	0.408486	0.124808	0.988071	-0.301977	2.21049	0.32969	0.739476	-0.393881	0.00674215	3.19316	0.814797	0.365992	0.994034	0.0743668	-1.55713	0.122501	-3.01797	0.070014	-0.625683	0.381465	0.560411	0.572731	-0.00392235	0.541905	-0.936041	0.294581	0.821626	2.64088	1.34398	0.418435	-0.096103	0.307076	0.398619	2.34789	0.39848	1.00239	0.331551	0.97796	0.197258	0.316711	-1.64848	-2.64083	1.44751	-0.113095	-2.62939	-0.297003	0.635999	0.520238	3.37674	2.62637	0.423116	-1.55722	0.586795	1.43115	-0.267876	0.686654	0.582335	0.0691919	1.76559	0.509483	-1.10678	-1.19752	-1.89398	-0.386549	0.619492	0.268483	0.813099	0.550793	0.848407	0.595718	0.994018	0.873621	0.859872	-1.08129	0.520238	0.678125	0.513762	-1.04576	0.41513	0.933632	-1.11704	0.999484	0.654654	0.891232	-1.16137	-0.504371	0.580996	0.339847	0.263064	0.142857	0.0134852	0.165018	1.06741	0.766356	0.490881	0.598693	0.374555	0.951331	1.07876	1.15828	1.05639	1.05169	-1.09595	1.12872	1.65268	2.12638	1.27059	2.09302	2.10913	0.75	0.61534	0.644082	-0.110804	0.298196	0.514026	-0.138091	1.69138	-0.796455	0.296883	0.381412	0.396746	0.485381	0.320513	-0.0587363	-0.951065	-0.68459	-1.38707	-0.170831	0.518799	0.660753	0.431902	-0.46985	-1.5767	0.408873	0.433868	-1.5996	-1.48152	-0.73384	-0.601049	0.299697	-1.2009	-0.171892	0.815129	0.721532	-0.804852	-0.824075	-0.536525	-1.24065	-1.02974	-1.22577	-0.838676	-0.592857	-1.31614	-1.41737	-1.14749	0.529028	-0.475544	-0.646024	-0.660723	-0.448508	-0.351941	-0.181812	-0.336854	-0.610603	-0.646654	-0.579318	-0.225363	-0.160123	-0.383436	-0.078847	-1.17857	-0.354339	-1.14977	-1.17858	-1.14905	0.350196	0.172459	-0.683344	-1.04081	-0.875469	-0.563194	-0.778474	-0.407837	-0.202909	0.619152	-0.488514	-0.882534	-1.16164	0.161919	-0.59944	-0.327525	-0.249314	-0.721485	-0.579958	-0.316431	-0.283657	-0.637942	-0.362226	-0.304151	-0.522545	-0.257702	-0.246075	-0.581565	-0.829602	-0.344233	-0.320386	-0.858118	-0.238911	3.30619	0.296637	-0.36076	-0.409149	-0.716207	-0.193241	1.57023	-0.549043	-0.261556	-0.423042	0.983023	1.91044	-0.23087	-0.549169	-0.571672	-0.226983	-0.330523	-0.264971	-0.424677	-0.287619	-0.119155	-0.42469	-0.436087	-0.095296	-0.175857	-0.128378	-0.114763	-1.02578	-0.641456	-0.793949	-1.02622	-0.505567	-0.773577	-0.831925	-0.912189	-0.317619	-0.25929	-0.345778	-0.333851	-0.285624	-0.290838	-0.487745	-0.0897999	-0.511805	-0.606688	-0.514255	-0.874545	-0.655676	-0.19044	-0.289182	-0.282386	-0.24785	-0.149978	-0.127511	-0.105459	-0.250942	-0.219579	-0.309091	-0.217189	-0.676239	-0.211965	-0.110204	-0.366629	-0.252838	-0.320734	-0.214529	-0.139164	-0.315527	-0.54312	-0.397829	-0.744049	-0.51234	-0.288389	-0.153843	-0.198742	-0.190439	-0.411565	-0.170185	-0.105459	-0.163378	-0.479994	-0.636684	-0.49008	-0.292661	-0.251045	-0.960855	-0.212941	-0.563584	-0.703041	0.516636	2.45466	1.06612	1.78501	0.760451	2.3624	-0.674089	-0.539887	-1.11125	-1.20251	-0.217065	-0.568178	-0.458044	-0.212271	-0.611134	-0.237716	-0.209652	-0.229502	-0.874693	-0.153993	-0.392931	-0.232051	-0.801585	-0.123401	-0.149978	-0.323078	-0.652577	-0.127512	-0.182212	-0.187962	-0.711714	-0.357674	-0.827567	-0.235437	2.88835	-0.220424	2.8717	-0.227788	-0.119155	-0.37467	-0.511559	-0.531986	-0.179109	-0.506577	0.192741	-0.319682	-0.710071	-0.187602	-0.135384	-0.401976	-0.211965	-0.311914	-0.391238	-1.31383	-0.388463	-0.802991	-0.3321	-0.821063	-0.259367	-0.324265	1.17824	15.0411	-0.114762	-0.178857	7.05691	-0.160124	-0.587929	-0.492506	-0.269018	-1.53481	-0.413568	1.19833	-0.555499	-0.139164	-0.181813	-0.629982	-0.5361	-0.209516	-0.175857	-0.0839582	-0.0952951	0.77257	1.42999	-0.177117	-0.0633709	-0.294426	-0.718747	-0.514001	-0.751251	-0.557657	-0.836218	-0.73915	-0.743692	0.432946	-0.489829	-0.613205	-0.489531	0.58857	-0.400874	-0.797456	0.736456	-0.852671	-0.606774	-0.777378	0.821109	-0.135384	-0.0708859	-0.347671	-0.295537	-0.250593	-0.210909	-0.25077	-0.0952951	-0.68346	-0.472967	-0.551214	-0.372286	-0.811032	-0.884919	-0.93966	-0.875384	-0.862494	0.666763	-0.917028	-1.16481	-1.37286	-1.00445	-1.3009	-1.36904	-0.668211	-0.573401	-0.595825	-0.184727	-0.313692	-0.490427	-0.212103	-0.119155	2.37854	-0.315067	-0.363055	-0.379389	-0.462991	-0.321506	-0.211965	0.492904	1.01025	2.70754	1.29991	-0.488813	-0.59828	-0.415242	-0.146455	1.23861	-0.408496	-0.413493	1.14042	2.66844
ENSP00000305702	3.02846	0.912537	0.690315	0.421661	1.23876	1.49944	1.69889	3.02406	3.0522	2.20241	2.17712	2.36675	1.47005	2.59025	0.744156	1.75735	2.05963	0.889828	2.38335	0.775389	0.565364	4.028	2.19614	2.23914	2.79567	1.11584	4.37566	2.94752	1.611	1.77193	-0.771921	-0.992585	3.74831	4.38054	2.38235	1.87548	1.89602	1.6493	1.84183	1.86786	1.77458	2.0292	1.13432	2.60089	3.17916	1.44487	1.44613	2.62798	2.73709	2.22701	1.83228	1.37229	1.78564	1.74916	0.983659	1.91193	-0.479994	0.338865	0.739563	1.24351	2.11665	2.04208	1.63926	0.280477	0.431794	2.30673	1.55977	0.626824	-0.112582	1.3938	0.381148	-0.992341	-0.172153	0.626456	1.72835	2.95595	1.04871	-1.13461	0.990833	0.476576	0.526119	1.0808	1.34207	0.130739	0.548477	1.53786	0.34322	-1.03794	-1.09226	1.40484	1.48587	2.85478	0.430973	2.03083	0.447723	0.866235	-0.466032	-0.210061	2.13209	2.05192	2.90022	2.28418	2.28297	2.7727	2.19582	3.45408	1.67801	2.25945	1.45364	2.61582	1.37055	1.48153	2.20945	-0.29056	2.19975	2.01176	2.3585	3.73034	2.12202	0.651734	0.871291	0.046598	0.322344	-0.0909361	0.552012	1.46074	0.0409631	0.977243	2.44087	1.89716	1.59624	0.0520776	-0.426557	0.60547	1.55412	1.75366	1.56137	2.49665	-0.546676	2.34047	-0.881827	-1.46087	0.41539	2.02464	1.53789	0.48678	0.846828	1.69713	-1.04996	1.87471	0.316641	2.68642	2.57268	2.56589	0.204423	-0.550956	0.519394	0.532663	0.815105	0.429428	0.347799	0.205313	0.306692	0.155253	0.887273	0.822414	0.467357	1.8031	2.1021	2.00193	1.03771	1.63003	0.391062	3.1693	3.12822	0.444331	3.81254	1.54556	3.90859	3.68875	3.14867	2.90845	1.4671	1.3348	3.04243	1.7328	2.77055	1.49039	1.87877	1.58204	3.31548	1.14859	2.79139	1.13086	3.42968	2.08783	3.19122	3.23868	2.05734	3.42143	1.95165	2.05425	-0.431744	2.32227	2.91976	1.85179	3.28163	0.392872	1.24589	3.10453	2.13993	1.12252	1.13848	2.52641	1.78677	3.67916	1.61238	3.68406	1.96871	2.03294	2.21264	-0.112496	0.0966048	0.856145	1.43125	1.26659	1.68652	2.90881	3.86961	2.45779	0.973591	2.75598	1.75943	-0.0490301	-0.695264	1.50244	1.70975	-0.966784	1.6102	-0.857532	0.166337	0.779736	1.97391	1.55317	0.89326	1.84033	2.59522	2.42925	0.802633	2.43089	1.98221	3.17699	2.75464	2.61811	2.75278	2.16706	2.63143	1.88589	2.163	1.96229	1.76551	1.75251	2.47741	2.63881	2.03105	0.62959	1.00027	1.73832	1.3161	1.38832	0.9085	1.96528	1.74185	1.74249	2.11474	2.24612	1.90271	1.52628	1.54182	1.95825	1.59558	2.46244	1.90049	2.78802	3.05684	3.53999	1.91904	3.23068	2.6945	0.66111	1.1599	1.42659	1.06656	-0.51413	0.808302	0.706035	-0.373952	1.00637	1.3144	0.490981	2.42881	0.829003	0.684997	0.616953	0.768058	1.61864	1.83346	1.78748	1.12209	2.19314	1.50326	0.210213	1.55548	0.766792	0.395229	0.0975495	0.579768	3.07981	-0.690728	-0.243561	3.99252	0.429923	2.04796	-0.0860361	-0.141238	-0.160128	0.16699	0.205957	0.0881718	0.160128	4.54249	-0.572731	0.211112	5.24988	0	7.43485	-0.733799	-0.387563	2.02141	1.2993	0.830174	3.19786	1.04711	1.80675	2.6862	1.64135	0.429923	0.248112	-1.13505	0.100926	6.10801	0.156908	0.0474876	0.166414	0.0411402	2.73397	-0.0973234	1.66762	0	2.52624	-0.68062	2.22547	0.913708	0.0606643	2.12717	1.18484	-0.131427	0.134003	-0.124418	1.5647	0.882813	0.628252	2.41854	1.72062	0.934162	0.819903	-0.506242	0.762444	0.57889	1.1824	0.72736	0.618972	-0.52115	-0.331478	0.978621	0.812415	4.17238	0.426653	0.159875	0.19699	0.761432	0.994403	1.73903	0.371021	0.0258285	-0.546536	0.565032	1.16316	2.04483	0.847475	0.697054	1.73668	-0.616473	-2.22539	-1.07048	-1.2376	0.922888	0.566572	3.56361	1.44115	1.13629	-0.128807	0.301511	0.342518	0.231748	-0.0241192	0.204124	-0.355142	-0.0462059	1.2356	-0.222742	-0.128859	4.15558	0.656213	0.600453	0.897248	0.693889	0.586115	0.646869	1.55915	0.0258285	1.51668	1.757	-0.64262	3.43426	2.12717	0.398433	0.575811	0.704987	0.549621	0.295539	0.135627	1.77336	0.531085	0.401796	0.818132	0.510944	2.86317	0.514026	0.175997	0.968496	0.565032	0.884608	0.353354	0.32563	0.899065	1.66969	-0.743502	-0.248135	1.48152	0.735413	0.346151	0.408486	0.490607	1.08129	0.393363	0.14912	0.244459	1.11904	-0.580429	1.35853	0.544993	0.48094	4.57509	0.177131	1.58844	1.96512	-0.253019	0.471693	0.206768	0.28269	0.185045	0.265827	-0.382897	1.51946	12.8884	0.112333	0.45257	-0.527989	-0.854461	0.478018	2.07229	0.606621	2.91818	0.665584	6.245	3.371	1.23501	0.591567	-0.178862	0.367745	3.5642	0.865015	2.91956	0.248891	0.369274	0.395056	2.90653	1.06833	4.84538	0.492175	1.72436	0.487467	0.791212	0.546536	2.95842	1.06619	1.83098	1.89398	0.46216	-0.486699	5.36957	-1.18484	2.85505	0.337292	-0.0131888	0.877794	0.443244	0.814797	0.986237	5.4937	1.28277	-0.100329	0.808018	4.71761	0.609707	0.70181	1.93022	0.0663147	0.0749241	0.476439	0.115338	0.290228	1.35919	0.955011	0.498437	0.178862	0.748208	1.30768	1.29375	0.0447661	0.290134	-0.531504	1.04711	0.540361	0.168912	-0.972766	-0.464249	-0.512471	-1.01005	0.135388	1.01855	0.552705	1.72934	-0.782881	1.60461	1.23243	-0.241249	-0.372206	-0.538816	2.47848	1.15861	-0.716142	1.13274	-0.325889	-1.21712	-0.353354	-0.414228	-0.215824	1.28005	2.28421	-0.453463	0.145873	1.15662	0.823318	0.568112	0.512471	0.408486	0.481173	2.86408	-0.436436	-1.25064	1.50598	0.6326	-0.235318	-0.282607	-0.0566593	-0.338022	3.73481	-0.383131	3.18914	0.120873	4.01981	-0.127515	0.15729	4.93562	1.58251	1.13272	1.35744	0.457373	0.654029	-0.850963	0.31839	0.137345	3.44886	0.639101	-1.0284	0.767166	-0.966559	0.678125	0.322107	-0.327779	0.0690168	1.48116	0.28073	1.13274	-0.551485	1.09224	0.165521	1.18428	0.845734	0.88379	-0.693444	-0.635999	-1.52879	0.788347	-0.478576	-2.5405	0.495584	-1.29959	-1.56071	-0.757096	-0.755194	-1.87825	-1.93739	-1.12673	-1.84996	-1.74082	-0.332858	-1.08896	-2.86862	-0.182759	-2.88776	1.08172	0.0899309	-1.33394	-1.02716	-0.738975	-0.299384	-0.858701	-1.23586	-1.49116	-1.17613	-0.417173	-0.254178	0.628899	-1.6721	-2.40759	-2.01826	-0.997023	-2.04107	-0.620996	-1.44201	-0.726867	-1.16712	-1.49351	-1.48574	-0.0235557	-1.34414	-0.787481	-0.784287	-1.31704	-0.964234	-1.01482	1.34723	-0.781091	-1.12192	-0.768207	-0.577833	-1.4036	-1.21741	-0.799036	-0.725423	0.357541	-0.670934	-0.547066	-0.953439	-0.661079	-0.587444	-0.306221	-0.11555	-0.816332	-0.691446	-1.76089	-0.420804	3.67836	0.588084	-0.673411	-0.840796	-1.2004	-0.358741	2.7463	-0.354752	-0.530419	-0.935437	-1.29907	-0.744713	-0.632874	-1.13463	-0.103943	1.95687	0.513273	0.71244	-0.816158	-0.530544	-0.239547	-1.00891	-0.922966	-0.178855	-0.30354	-0.337433	-0.255097	-0.26241	-1.81982	-0.811757	-1.44964	-0.97814	-0.844408	-1.12378	-1.73596	-0.61743	-0.561936	-0.78979	-0.626179	-0.552324	-0.596931	-1.09788	-0.234197	-1.1133	-1.2314	-0.0413384	-1.70175	-1.35623	-0.384449	-0.555691	-0.647254	-0.518546	-0.332079	-0.224741	-0.139164	-0.501602	-0.393282	-0.73405	-0.502752	-1.47622	-0.487354	-0.276439	-0.826978	-0.527717	-0.773133	-0.344323	-0.345292	-0.788157	-1.12068	0.806449	3.10496	-1.11414	-0.678783	-0.339668	-0.404022	-0.462209	-0.899915	-0.381064	-0.261476	-0.280992	-0.902245	-0.333301	-1.0439	-0.516775	-0.46012	-1.94362	-0.931138	-1.16602	-1.31219	-0.908473	-0.0486296	-1.26904	3.60327	-0.741768	0.691271	0.891403	-1.13417	-2.31702	-2.00038	-0.439565	1.25334	0.215577	-0.46116	-1.32373	-0.57298	-0.394763	-0.611677	-1.79406	-0.371024	-0.938051	-0.56183	-0.368898	-0.370531	-0.337328	-0.743624	-1.47377	-0.282231	-0.354622	-0.384234	-1.54401	-0.896718	-1.80102	-0.467885	-1.20993	-0.472528	-0.710913	-0.508365	-0.272228	-0.870285	-1.17401	-1.18275	-0.440975	-0.281275	-1.80044	0.682697	-1.54312	-0.339105	-0.214526	-0.756954	-0.448968	-0.733417	-0.829563	-2.63789	-0.966291	-1.37323	-0.715313	-1.749	-0.577651	-0.625481	-1.28285	-0.219577	-0.229407	-0.448901	-0.239177	-0.307528	-1.04903	-0.818142	-0.479468	-2.24502	-0.679925	-1.00411	-0.973879	-0.243551	-0.318611	0.638785	-0.86233	-0.523245	-0.244813	-0.0708876	-0.135383	0.395646	1.70132	-0.204117	-0.0708845	-0.514799	-1.20923	0.116594	-1.14883	-0.976664	-0.395563	-0.550672	-0.418311	-1.39174	-0.958568	-0.0482328	-0.921769	-0.723037	0.724899	-0.790664	-0.519369	-1.01603	-0.990368	-1.36991	-0.350891	-0.241412	-0.0776902	-0.730919	-0.518794	-0.484037	-0.395706	-0.458762	-0.156807	-0.581085	0.693917	-1.0975	-0.580899	-0.862154	-0.241774	-0.605543	-0.801485	-1.69516	-0.717854	-1.78947	-1.90849	-2.60554	-0.969377	-1.90028	-2.54198	-1.15298	-0.934316	-1.02914	-0.447198	-0.61308	0.218364	-0.323981	-0.234381	-1.66657	-0.587443	0.501763	-0.674828	0.350989	-0.62116	-0.316965	-0.744074	0.735971	-1.11276	-0.839851	-0.92198	-0.253748	-0.902386	-0.22517	-0.945261	-0.752567	-0.775861	-0.0658691	0.691175
ENSP00000323858	1.33802	2.43101	0.689647	0.0191424	0.643115	1.4692	1.1426	2.59378	2.53112	2.05222	1.94792	1.9177	2.0754	1.74373	2.77779	2.53603	1.59033	1.74711	1.50432	0.611868	1.03262	3.13733	2.90947	1.94266	2.19033	0.840872	3.54981	2.79862	1.48701	-0.459066	-0.70964	1.95163	3.09908	3.7729	2.1137	1.74041	1.72975	2.06866	1.5671	1.65599	1.11998	1.09646	1.85104	3.28836	1.85298	1.73608	1.50801	2.40306	3.1182	1.36878	0.783514	1.73464	2.4517	2.31036	1.85119	1.79419	0.726402	0.476427	0.826297	0.855644	1.84725	2.07054	1.20766	-0.834305	-0.506379	0.960421	1.77876	0.232112	-0.830747	1.13532	0.115053	-2.3604	-1.52391	-0.457485	1.44187	1.74061	1.12436	-1.42001	1.46873	0.154354	0.46789	1.25337	1.60131	0.305275	-0.656819	0.823616	1.38042	0.688237	-1.74636	1.46265	1.18973	-0.438766	0.621795	0.969449	-0.801942	0.944932	0.62304	-0.221739	2.71826	1.83249	2.68827	2.46464	2.70354	1.52874	2.05095	2.37001	1.73572	2.49574	3.68499	3.73957	3.28944	1.90188	0.891335	-0.319739	2.02995	2.36913	2.89527	3.46783	2.98658	0.764624	1.75478	0.761615	1.06803	-0.147643	0.647187	-1.23749	0.173899	1.93388	2.44605	2.01003	1.45474	1.98652	1.25574	0.25573	0.590239	0.888463	1.6555	2.45935	-0.41716	2.54088	-0.702738	0.358945	1.17267	1.53528	0.581	0.586272	0.946891	0.778799	-0.17818	0.507434	0.324607	0.835259	2.20377	2.15239	0.0187617	0.365634	0.614752	-0.18673	0.523925	-0.282467	0.0667019	-0.0064936	0.506128	-0.603214	0.234328	0.463962	0.842313	1.46371	2.21686	2.12776	0.024231	0.835709	2.5032	-0.154676	2.51271	0.409908	0.155137	0.301274	2.07173	2.42461	2.01072	0.227649	1.68314	0.431918	1.44024	0.415146	1.09302	1.43327	1.97672	0.948452	2.17945	1.33248	1.73673	1.28777	2.08325	1.40251	2.76855	2.59646	2.15245	2.39619	1.00189	2.99942	0.576072	2.54816	1.99479	1.22658	2.91956	0.455012	2.15193	2.32307	0.778109	0.745096	0.760345	2.27399	1.8631	2.85057	1.74002	1.24399	1.26345	2.01936	2.51029	-0.140061	0.120028	-0.81933	1.41098	2.19182	1.75471	2.39512	2.10475	2.73097	2.18737	2.78297	1.03011	0.0368933	1.2593	1.05051	1.59297	-0.760445	1.02545	-0.763716	0.20926	-0.211936	1.6339	2.14818	1.00119	2.03908	2.08468	1.22917	2.31032	1.96564	1.72092	3.44028	3.02263	2.71304	2.06244	1.80295	2.1138	2.49259	1.35652	0.841925	1.59123	1.48648	2.01697	1.62741	1.61302	1.54471	-0.446172	1.57274	1.72198	1.05019	2.03002	1.52407	1.68013	2.01539	1.87891	0.857797	1.55653	1.30572	1.34923	1.23625	1.62751	1.21957	2.06507	2.11105	3.29812	2.34488	2.16643	2.78935	2.00019	0.652031	0.623879	1.61837	1.18963	0.567051	0.0716986	1.34142	0.599948	1.00216	1.40683	-0.432502	2.28944	0.783335	-0.234117	-0.637257	1.77431	1.88805	1.2655	1.59487	1.1511	3.10044	0.515198	-0.501984	1.47907	-0.151091	0.539284	-0.10766	0.05023	-0.193247	-0.513914	-0.184733	0.128323	0.372763	-0.293011	0.0970067	-0.0860361	-0.0544055	0.169725	0.127515	0.0282956	8.84867	-0.127515	2.18105	31.607	0.278543	0.142857	4.94711	-0.730577	-0.342518	2.50983	1.384	0.865015	0.313735	1.13044	2.11293	3.28096	1.86222	0.426653	0.293246	0.946035	15.7797	4.70111	0.108505	0.151831	0.163813	0.0362977	3.22345	-0.135388	1.85592	4.6333	-0.295539	1.40378	2.5205	0.947382	-0.0316386	2.29129	1.15605	3.24106	0.231821	-0.0178914	1.57524	1	0.700224	2.80561	-0.362695	1.05766	0.879232	-0.423374	0.782881	0.717741	1.39131	-1.19959	0.659333	-0.510915	-0.261488	1.06585	-1.0243	-0.0344469	0.42173	-5.3316	0.212191	0.928465	1.05131	-0.450965	0.37969	0.162088	-0.447006	0.625156	1.24019	2.66057	0.882813	0.806328	-0.438058	1.67833	0.47331	1.11227	-1.11002	0.980196	0.634448	0.114936	1.81944	1.25064	-0.0349547	0.364235	0.39041	0.234509	-0.0462059	0.282796	3.56122	4.45896	1.40577	3.24502	4.25581	4.29578	0.671847	0.703398	0.964625	0.845734	0.703398	0.63755	1.95365	0.107067	1.61561	2.10752	1.49541	4.49309	2.43812	0.431555	0.598912	0.777905	0.620517	0.283933	0.137339	-0.371892	0.595636	0.444566	0.874638	0.529964	3.61814	0.609707	0.150128	1.0243	0.67854	0.932287	0.374555	0.338371	-1.00803	1.9587	-0.668714	-0.135388	1.82971	0.797911	0.344891	0.39848	0.501592	1.33914	0.44614	0.0739165	0.211908	1.15662	2.01895	1.46857	0.543449	0.491643	6.53849	0.00953506	1.97534	2.61008	-0.267976	0.485895	0.110208	0.226991	-4.55402	0.127515	-0.281397	-0.569652	0.105463	0.196014	0.45257	-0.42829	1.18886	0.52644	2.18217	0.622063	0.463753	0.746748	7.90569	0.42845	1.41828	0.640675	-0.0640318	0.326501	0.34126	0.949284	3.51188	0.246443	0.393363	0.471693	3.37179	1.27193	5.20131	0.52644	2.06926	0.538816	0.92668	0.651538	3.18815	1.25064	-0.517134	2.17879	0.540361	-0.460595	-0.114766	-1.01005	-0.165714	0.344337	3.54061	1.04292	0.460566	0.849218	1.14199	0.160128	1.46157	6.13968	1.00611	4.5678	0.70976	0.741881	2.25778	0.0598388	0.160955	0.524891	0.0548546	0.332511	1.54963	1.0141	0.474858	5.24988	0.787874	1.63187	-0.655294	0.0941327	0.291667	-0.572731	1.05311	0.569652	0.195005	-0.89693	-0.454609	-0.332288	-0.818685	4.04858	1.133	0.575811	1.87747	1.30004	1.7844	1.32757	4.66125	2.30456	2.18008	2.88891	1.2855	1.47715	1.27485	2.82981	0.833483	-0.260777	-0.186352	4.15558	1.29652	2.745	-0.393514	0.128859	-0.828716	0.906363	0.589668	0.476439	0.418478	0.471693	2.52486	2.7741	-1.23243	1.65376	0.678125	3.68752	-0.250398	-0.0346618	-0.302825	4.10176	-0.175863	4.79539	0.109472	11.2728	0.0708881	0.214747	5.30723	-0.585049	-0.753258	1.51079	0.450965	0.732187	1.34206	0.40118	0.180174	-0.0936586	0.724148	1.09887	0.870327	-0.877446	0.748373	0.385521	3	7.67755	1.68476	0.193247	-0.79959	1.92399	1.26122	0.119518	1.29099	0.921102	0.956927	-0.608509	-0.594289	-1.31906	-0.32176	-0.707388	-1.8961	2.747	0.00285249	-0.397012	-1.43856	-1.44269	-2.29606	-2.24824	-0.868297	-2.46305	-0.175961	-1.35405	-2.71499	-2.42665	-1.76344	-3.22577	0.867231	-0.872581	-1.44727	-1.04451	-0.751105	-0.331711	-0.905197	-1.32551	-1.49805	-1.24673	-0.417059	-0.299643	-0.821951	-2.22997	-2.64053	-2.18067	-2.05578	-2.31753	-1.4128	-1.64988	-1.52048	-1.23475	-2.19316	-0.876459	-1.04754	-1.44609	-0.801757	-1.99961	-1.35657	-0.941478	-1.76146	0.263616	-1.52048	-1.10896	-0.857793	-0.637523	-1.50363	-0.498301	-0.870928	-0.755777	-0.630487	-0.68699	-0.661514	-1.07785	0.757997	-0.604519	0.411568	-0.35097	-0.897848	0.343156	-0.220901	-0.400455	6.43007	2.06709	-0.795207	-0.868145	-0.550468	-0.369063	3.48911	-0.566166	-0.595474	-0.962856	-1.51426	-0.771485	-0.715368	-0.630029	-1.17326	-0.468398	-0.904979	1.74292	-0.812056	-0.586179	-0.274418	-1.15065	-0.980232	-0.236563	-0.372871	-0.387941	-0.295148	-1.58009	-2.43093	-1.65508	-2.15975	-1.02337	-1.62494	-1.79982	-1.97357	-0.623848	-0.655238	-0.821668	-0.738931	-0.644421	-0.58775	-1.22051	-0.270103	-1.16163	-1.33654	-1.0881	-1.93572	-1.40529	-0.420717	-0.563836	-0.691671	-0.582197	-0.333477	-0.248127	-0.166575	-0.561195	-0.43364	-0.77604	-0.511047	-1.6163	-0.571994	-0.276441	-0.854979	-0.635679	-0.800835	-0.372279	-0.343083	0.350167	-1.30089	0.571548	0.262517	-1.23726	-0.727224	-0.351814	-0.384574	-0.478799	-1.03183	-0.43419	-0.261556	-0.270665	-0.925614	-1.33729	-1.08814	-0.518001	-0.4623	-2.00456	-1.22175	-1.27936	-1.45131	-1.03125	2.14624	-1.30841	2.6478	0.649269	2.43648	-0.170941	-0.300017	-2.116	-2.3379	-0.436075	0.0932376	-0.957295	-0.495555	-1.38632	-0.587569	-0.448855	-0.678598	-1.94281	-0.429447	-1.05685	-0.615468	-0.648759	-0.340679	-0.345971	-0.819011	-1.56317	-0.315603	-0.387191	-0.453154	-1.63086	-0.994088	-2.02139	-0.501185	-1.34263	-0.523639	-0.795719	-0.602486	-0.257088	-0.946334	-0.506954	-1.28275	-0.505824	-0.43305	-1.58698	0.455049	-1.09782	-0.336682	-0.196006	-0.855947	-0.451951	-0.743575	-0.938709	-1.99111	-1.05767	-1.97596	-0.866122	-1.91198	-0.647791	-0.665346	-1.32775	-0.226985	-0.285096	-0.499691	-0.212694	-0.345521	-1.12874	-0.848526	-0.45063	-3.29542	-0.715418	-1.18514	-0.0859533	-0.239026	-0.302259	0.431829	-0.86029	-0.547877	-0.252859	-0.0952954	-0.105458	1.54777	0.256129	-0.222831	-0.0633705	-0.538786	-1.23128	-1.01612	-1.20658	-0.998889	-1.87774	-1.34493	-1.30846	-1.52858	-1.01483	-1.10216	-1.00071	-1.59435	-0.741644	0.389913	-0.774372	-1.73926	-1.0119	-1.53199	-0.493163	-0.23898	-0.0633705	-0.78618	-0.558844	-0.442269	-0.416176	-0.442489	-0.156807	-1.46821	0.632797	-1.17354	-0.617455	-1.66156	-0.467632	-1.39646	-0.968158	-1.79757	-0.304276	-1.85063	-2.14857	-2.96851	-1.70735	-1.79571	-2.85944	1.40262	0.0153067	-1.11346	-0.436857	-0.673088	-1.05321	-0.386463	-0.272229	-1.24836	-0.66035	-0.908939	-0.764794	0.205819	-0.684874	-0.375188	-1.52195	-2.22564	-1.20549	-1.88033	0.051747	-1.26524	-1.0024	-0.196007	-1.00973	-0.801303	-0.823381	-0.225653	0.652404
ENSP00000410396	2.57209	1.99397	1.10351	0.228648	0.650583	1.35292	1.32652	2.4334	2.52796	1.44056	1.28963	1.40935	1.50242	2.96358	2.80441	0.957313	1.02008	0.154025	1.084	0.407994	1.311	2.19122	1.63514	1.71052	1.45255	0.955952	2.09801	0.749757	0.914934	0.878265	0.0832155	2.40209	1.36669	1.94632	1.35655	1.09928	1.33725	1.2278	0.882073	2.057	0.715141	1.64534	0.739811	1.31104	0.771498	0.302087	2.04215	1.64069	1.01528	0.691004	0.668505	1.54357	1.64551	0.085039	0.669832	0.957293	1.32816	1.31652	1.04634	0.877813	1.92133	1.45262	0.983558	1.54951	-0.186676	0.991573	1.03561	0.0963952	0.128822	0.138064	-0.0908466	-0.819998	-0.160633	-0.750997	0.0449269	1.85351	1.06035	-0.45224	0.512648	-1.2261	2.12234	0.787092	0.835623	1.52663	0.0917921	0.504745	0.801312	0.681903	-0.00727198	0.864083	0.541961	1.374	0.717096	0.919124	-0.418684	0.880018	0.904128	-0.466023	1.92127	1.29579	2.06702	1.76487	0.709008	1.78141	1.67788	1.27263	1.86964	2.25616	2.24218	2.31874	2.31696	1.35948	-0.644822	1.81394	1.77175	2.23855	2.13434	2.51113	2.31829	1.24139	1.09174	1.26327	0.510445	0.475704	0.338185	0.763156	1.38378	0.33694	1.81348	0.79347	2.57064	0.945436	0.109925	1.24056	0.834999	1.58849	1.63619	1.61526	0.279884	1.25857	-0.898929	-0.578449	1.10281	1.36344	0.0891274	-0.274972	0.977444	1.84274	-0.288852	0.708765	0.581519	1.02907	1.92912	2.00734	-0.120969	1.0436	0.211933	0.640921	0.640354	0.365073	0.875951	-0.137278	0.257653	0.118144	0.479281	0.375667	0.87175	1.69689	0.985367	1.0129	0.162147	0.94219	2.45468	1.52723	0.873554	0.758169	-0.0557412	1.08125	2.2779	0.734269	2.7959	1.59695	1.40643	0.809052	0.587113	2.01018	3.07814	1.34863	0.740163	1.14332	1.97897	0.975742	1.15781	0.811272	2.50655	0.678049	2.20435	1.1521	0.7922	0.1816	2.28608	2.11403	0.664447	0.838467	2.13316	0.871041	1.96036	-0.430273	0.117063	1.09272	-0.311628	1.47114	1.70631	2.41828	3.44825	2.57135	1.62861	0.88358	1.32452	1.69972	1.53839	0.340352	1.28914	2.04432	0.298574	0.669543	1.22602	1.68278	1.77007	2.28452	0.748448	2.05123	-0.180546	1.23639	1.39976	0.638733	1.0124	0.828538	0.329389	-0.105195	-0.713849	-0.024436	1.57856	0.749107	0.373888	0.981522	1.19515	2.93779	0.976585	1.69023	2.4271	1.63696	1.20649	2.06304	0.0379353	0.7906	1.20418	1.50776	1.23525	0.843034	1.73739	1.22337	1.78915	1.84667	1.58716	0.309302	-1.3737	1.45205	1.26178	0.50839	1.88365	0.563862	0.72138	1.25366	0.67583	0.814231	2.20326	0.905787	1.1572	0.831237	0.950157	1.67159	1.43376	1.20909	1.1454	1.6628	1.20149	1.064	1.53837	1.16076	0.078355	1.0458	1.99739	0.643265	-0.00581818	0.543304	-0.637761	0.69893	1.43944	0.556753	2.21359	0.348757	0.217433	-0.588015	1.53346	0.719156	1.11705	0.758533	0.109906	1.83965	1.40629	0.546757	0.978101	1.19418	1.02088	-0.282026	0.673897	0.930415	-1.46296	-0.770633	1.88424	0.298872	0.837507	-0.450965	0.991012	1.00426	-0.201253	1.88581	1.51078	1.90245	1.14901	0.672079	1.8677	2.58853	-0.456435	2.69963	0.486021	0.779579	0.762036	0.517162	0.328835	2.41444	0.378418	0.766639	0.779831	0.675601	0.119647	-0.229848	0.368483	1.42409	1.69485	1.84827	-0.385503	1.89748	-0.58738	-0.81321	1.29418	0.812266	1.51147	-2.42762	0.651192	-1.02635	0.409357	1.71436	-0.955259	0.618972	-0.805657	1.78996	1.18999	0.670755	0.299589	0.19465	0.955011	0.650063	0.327491	0.260251	0.73981	0.383261	0.269344	0.563078	0.182376	0.137339	0.68331	-2.71213	0.342165	0.322749	1.05464	0.16896	-0.63755	-0.485014	0.358936	0.472205	0.746748	0.00652342	-0.657773	0.575679	0.224667	0.514428	0.690062	-2.15646	0.213402	0.563591	0.662457	0.143059	0.289109	0.197051	0.411988	0.211112	1.62837	0.5125	0.489037	-0.628216	-0.196347	-0.211693	-0.307179	1.4403	2.33172	0.919509	1.39703	0.518407	0.882524	1.11454	-0.722097	0.261876	3.78183	0.400163	0.323278	3.66436	0.290695	0.559092	1.65909	0.583533	0.692962	0.605079	1.03308	0.815059	-0.0134852	0.148274	0.261488	0.139817	-0.307244	-0.451239	0.845241	0.189504	-0.0761142	0.303308	0.0821057	0.939808	0.119505	-0.487566	0.401979	0.208886	0.30429	0.0131888	2.26538	0.357438	0.592749	0.390702	0.917462	0.563591	0.274557	-0.10971	-0.0443153	0.0854369	0.443488	-0.0719415	-0.524939	-0.345151	0.501826	0.74336	0.524195	0.353595	0.165355	1.28685	1.64838	0.69161	0.81388	-0.908825	0.288831	-0.147296	0.194747	-0.300454	0.0274666	0.746314	0.593106	1.56191	1.94726	0.0503438	0.698638	0.522453	-0.0112595	0.673415	0.16834	0.00666681	0.142275	1.21501	-0.263898	0.430273	0.108198	1.03669	-0.227795	-0.194654	0.313112	0.750018	-0.373737	0.0645501	0.0109551	0.796233	0.433341	1.06443	0.0430066	0.671189	0.094239	0.275276	0.131769	1.57242	0.356332	0.586795	0.616076	0.0138026	0.557719	1.10778	0.280739	0.858731	-0.144177	-0.578096	0.455916	-0.070014	0.32595	0.419808	2.43796	3.04749	1.10556	0.338531	1.00296	0.148274	0.276496	0.667827	-0.424103	1.62773	3.35538	-0.429904	-0.267275	-1.28515	0.566953	-3.20474	2.88175	0.426481	0.636961	0.595853	1.53732	2.25713	-1.25111	0.566572	0.184513	-0.293101	0.509807	-1.01824	0.794768	0.548079	1.9515	0.584306	0.268207	-1.133	0.55618	0.884036	0.649981	1.07048	0.988546	0.87751	0.982324	-1.66969	-1.34206	0.56836	-1.08347	0.442956	-2.79737	0.815806	1.05734	0.720942	0.988621	0.819043	-0.486699	-1.56952	0.35472	0.380447	0.199366	3.66607	0.130535	1.14687	0.871309	-1.97534	0.656233	0.384896	-0.937525	-0.849474	-2.66082	1.11678	1.13101	0.921706	1.24582	-0.563492	2.51558	-0.641747	-0.21887	2.19753	0.79845	0.591567	0.643123	3.56304	0.32067	0.505383	-0.0405398	-0.405465	1.15824	0.273874	0.441297	0.42845	-1.6708	0.378172	0.0197853	0.980444	-0.509332	0.738677	-0.103686	-1.66721	0.724776	0.515694	-0.319286	0.59597	0.423734	0.460602	0.665584	0.716929	-0.788244	1.08656	0.126905	-1.24903	0.286777	-0.744212	0.581543	-0.828138	-0.807498	-0.664625	-1.27842	-1.09345	-1.28828	-0.913818	-0.612387	-1.305	-1.50535	-0.421073	-1.54297	-0.465918	-0.683209	-0.695487	-0.485539	-0.35196	-0.212112	-0.380441	-0.679506	-0.68711	-0.616182	-0.267969	-0.163379	-0.371862	-1.04478	-1.18905	-1.24103	0.365735	-1.28029	-0.25772	0.269844	-1.01499	-0.716615	-1.11707	0.148008	-0.5937	0.391084	-0.397904	-1.18002	0.330564	-0.562886	0.183279	-1.1487	-0.937541	-0.620278	-0.33842	-0.280614	-0.824176	-0.595042	-0.339413	-0.318495	-0.667778	-0.396061	-0.307411	-0.533764	-0.266417	-0.248129	-0.615951	0.317863	-0.356427	-0.325904	-0.872922	-0.245942	4.41276	0.73388	-0.355395	-0.4661	-0.67027	-0.224538	4.75948	-0.530982	-0.269535	-0.481851	-0.634091	1.77424	-0.288844	-0.514286	-0.608608	-0.241242	-0.336706	-0.27894	-0.413272	-0.266301	-0.123401	-0.469226	-0.469127	-0.127512	-0.178858	-0.146456	-0.181813	-1.0677	-1.41162	-0.788808	-1.03742	-0.47757	-0.757771	-0.900611	0.129421	-0.293146	-0.242663	-0.392155	-0.347534	-0.289923	-0.329397	-0.530154	-0.100501	-0.53839	-0.638485	-0.558201	-0.852528	-0.714463	-0.209377	-0.250074	-0.30652	-0.264227	-0.142853	-0.143565	-0.0952956	-0.258141	-0.198743	-0.329262	-0.229541	-0.793867	-0.246714	-0.127512	-0.391448	-0.282735	-0.334893	-0.224538	-0.146456	-0.365281	-0.538816	-0.378151	-0.737065	-0.525975	-0.326198	-0.187603	-0.211966	-0.22218	-0.4422	-0.193242	-0.139166	-0.169721	-0.47692	-0.666636	-0.486785	-0.359189	-0.259784	-0.991794	-1.17208	-0.62681	-0.71446	0.354568	0.184522	0.170963	2.44687	0.541074	0.867562	-0.667091	-0.564691	-1.09477	-1.19472	-0.234199	-0.644087	-0.499146	-0.185105	-0.613134	-0.229641	-0.217221	-0.232569	-0.907815	-0.135997	-0.419649	-0.217066	-0.825849	-0.160515	-0.19044	-0.336817	-0.656778	-0.139165	-0.232353	-0.201446	-0.68305	-0.415475	-0.875865	-0.217067	-0.610855	-0.222202	-0.287577	-0.21733	-0.119156	-0.392593	-0.5521	-0.569957	-0.212115	-0.525541	-0.865382	-0.32131	-0.751872	-0.16972	-0.139165	-0.448964	-0.176131	-0.32136	-0.430973	-1.39157	-0.40255	-0.883448	-0.352143	-0.81631	-0.253277	-0.297325	-0.6127	-0.139165	-0.142853	-0.212759	-0.13971	-0.163379	1.04665	-0.523238	3.40787	-1.55623	-0.414234	-0.574127	-0.559086	-0.132182	-0.146456	0.923907	-0.517402	-0.259653	-0.171128	-0.044765	-0.110205	-0.707522	-0.512522	-0.158495	-0.044765	-0.301729	0.643787	-0.528835	-0.77023	-0.589249	-0.860319	-0.84035	-0.750495	-0.826239	1.20817	0.878154	-0.545689	0.505157	-0.434464	-0.850738	-0.71958	-0.899135	-0.643128	-0.83998	-0.719392	-0.139167	-0.0708869	-0.367714	-0.381106	-0.275211	-0.207639	-0.224653	-0.114763	-0.751841	1.6686	-0.615206	-0.381295	0.361156	0.175217	-0.993117	-0.892236	-0.912568	-0.805013	-0.979121	-0.37422	-1.44834	-0.124542	-0.702385	-1.40092	-0.710086	-0.548616	-0.598812	-0.219716	-0.348285	-0.484247	-0.217066	-0.179277	-0.920866	-0.322406	-0.420697	-0.419274	1.48478	-0.373688	-0.226985	-0.829932	-0.231733	-0.663575	-0.885236	1.39047	-0.662037	-0.499178	-0.178858	-0.561321	-0.424323	-0.441064	-0.616849	-0.65122
ENSP00000230792	0.233909	-0.40691	-0.345957	-0.17239	0.303416	0.880073	0.331778	-0.650539	-0.690943	-0.531467	-0.121691	-0.445803	-0.433618	0.268432	0.503975	-0.549514	-0.198887	-0.535074	0.0666417	-0.0749338	-0.0647353	0.283077	0.110876	-0.593652	1.1132	0.967686	0.797934	-0.35755	-2.59315	-2.53084	1.09847	-0.249767	0.835562	0.530547	0.251797	-0.311061	-0.352035	0.0284588	0.243512	0.512554	0.69501	0.770087	1.10964	0.628012	1.54936	1.33319	0.746924	0.367348	0.829668	0.498358	1.04035	0.476895	1.16079	0.0874858	-0.930086	-0.52087	-0.291611	0.636764	-0.235912	-0.472862	0.387366	0.00646142	0.7405	0.354827	0.146734	1.07174	0.994774	0.573347	-0.611394	0.560186	-0.35264	0.385014	0.309265	0.387868	0.364351	-0.798438	0.307794	-0.0691391	1.36084	-0.525202	0.424745	-0.00112598	0.124204	-0.851487	0.27794	-0.0733785	0.80925	-1.32865	0.469227	0.504119	-0.228287	0.290829	-0.426549	-0.803838	1.14261	0.467188	1.27082	-0.290171	-0.0988544	-0.0834305	-0.638499	-0.0504379	0.312514	0.598249	-1.72213	0.0498041	-0.840648	0.301031	-0.734194	-0.653127	-1.11634	-1.73165	0.69764	-0.902879	0.610581	0.956455	0.465697	0.653654	-0.313801	0.172595	1.59906	-0.282828	1.60113	-0.78878	0.539268	-0.669788	0.847623	0.68861	-0.241537	1.24745	-0.0314682	0.551083	0.316787	1.22595	0.535963	1.86898	0.275629	-0.0580583	0.776577	0.871663	1.38558	1.31546	1.42125	0.744683	0.413179	2.31252	0.723174	0.610821	-0.667823	-0.170047	0.0963053	0.0848938	-0.342332	0.686568	0.0127343	0.0507594	0.092886	-0.615508	-0.517615	-0.865469	0.252902	0.264305	-0.121946	0.295188	0.106831	0.275384	1.21963	0.921152	0.624191	0.210519	1.18255	-0.23567	-0.152159	0.0895543	0.525229	-0.308336	1.64446	1.56944	-0.233236	1.07811	0.3984	1.51627	-0.665868	0.17464	0.944793	0.974714	-0.18731	0.510668	0.460301	0.996021	-0.356956	0.0190142	0.215761	-0.0533497	-0.579214	0.995976	0.541291	0.938579	-0.534696	1.1173	0.564467	0.0418979	-1.41896	0.439576	0.120101	-0.360083	-0.618261	-0.146727	0.315554	0.591207	-0.122081	0.431041	0.0529118	0.217036	0.472618	0.132866	-0.0240596	0.190868	0.505702	-0.0602938	-0.176353	0.563852	0.415553	0.463004	1.57704	0.129601	1.15884	2.35491	3.16165	1.14297	1.0827	1.23992	1.04465	-0.80751	0.953379	1.23546	0.00342734	0.119079	0.59826	0.094936	0.791201	0.108635	-1.332	-0.135867	-1.1675	0.205221	-0.0871635	0.456385	1.45665	0.454824	0.306661	1.23779	0.598144	0.297999	1.78276	0.436588	-0.231106	-0.147197	-0.0772246	0.15594	0.187127	0.125691	-0.0171203	0.618247	0.686478	1.46852	-1.18528	0.24365	-0.158545	0.20252	0.425636	0.532787	0.963794	0.44666	-0.149681	0.0305951	0.362766	0.229135	-0.3373	-0.436955	-0.613898	0.214671	0.845188	1.00034	0.367433	0.232972	-0.272527	0.333738	0.14036	-0.461296	-0.540764	-0.253843	-0.194407	0.607125	0.0809594	-0.7121	0.569423	0.237368	0.20212	0.984464	1.65682	-0.2893	-0.639508	0.213469	0.37303	0.282335	-1.01858	0.504108	0.752036	1.60523	0.458827	-0.824283	-0.136347	0.325957	-0.602214	-0.160967	0.666847	-0.819903	0.75	-0.71934	2.57791	0.346151	1.10082	2.02198	1.34242	1.40577	-0.158138	-0.222948	-0.45721	-0.255597	-0.659333	0.833616	-0.32627	-0.096508	-0.386556	0.0249214	0.617426	0.976281	0.934162	0.612793	0.45257	0.0477575	0.46216	0.899715	0.970597	0.818977	0.214286	-0.0611192	0.484322	1.9777	2.55562	-0.335994	-0.164159	-0.323212	2.12562	-0.659673	-0.560933	-0.947657	-0.363902	-0.727422	0.761588	1.17833	-1.94543	2.07688	1.16186	0.697054	1.40378	-0.336913	-0.535943	-1.02479	0.356925	-2.74724	-0.949284	0.898221	0.431555	0.400116	0.927894	0.484322	0.346151	0.667148	0.34796	0.303562	0.821609	-0.744116	0.474858	0.45257	1.42812	0.23967	-0.31556	-0.318311	0.492175	0.553649	-1.06216	0.138337	2.15976	0.766356	0.32595	0.626738	0.86325	0.518686	0.323994	0.802955	-1.1722	0.277566	0.444528	0.403473	0.478018	0.34796	-0.415847	0.656213	-1.66114	1.71568	-0.00331499	0.0102905	-0.237641	-0.456038	-0.150128	-0.857201	-0.470466	0.649943	-0.866783	-0.648739	1.62316	0.344403	0.282845	0.490607	0.439679	0.327824	0.407619	0.712949	-0.463108	0.656213	0.84226	0.779562	1.33623	0.941697	0.0987487	0.312645	0.386556	0.292973	-0.243561	-0.374598	-0.970822	0.31182	0.100434	0.408204	0.210954	-0.925205	0.21899	-0.346131	0.489037	0.293246	0.441297	0.187025	-0.135202	0.41513	0.772945	0.561951	1.26122	0.667148	0.367524	0.0243045	4.05517	0.239522	0.531085	0.138337	-0.310875	-0.176623	0.61125	-1.11904	0.667148	0.367581	0.285596	1.76022	-0.489037	0.825029	-0.947768	1.25633	0.391666	0.0956074	0.219709	-0.0797072	0.0701721	-1.01207	0.703398	-0.436436	-0.296883	0.208514	0.803145	0.568329	0.23081	0.907581	0.304083	0.129985	0.291667	1.61399	-0.0243504	0.606644	0.264139	1.40959	-0.0813788	-0.0447661	0.395056	1.05841	-0.159763	0.179931	0.168356	1.02346	0.507801	-0.635392	0.255973	0.800378	0.246578	0.413473	0.275917	-0.420372	0.523341	0.741881	0.791212	0.192232	0.690033	1.5131	0.433224	1.10554	-3.67962	-0.434974	0.540361	0.108594	0.416784	0.517134	-0.11109	0.586588	1.5131	0.44614	1.30488	0.31288	0.391666	-1.21208	-0.275304	-0.338059	0.21341	2.28282	-0.0879376	-1.21036	0.628252	0.318615	0.00339034	0.442913	-1.27776	0.674985	-0.381185	-0.119647	-1.09444	0.673634	0.26926	-0.215138	0.647052	1.00611	0.92668	-1.45926	-0.201452	-1.33639	-2.63378	-0.876219	0.627966	0.944518	0.75	1.35978	-0.828918	1.01014	-0.74785	0.670755	0.825603	0.657773	1.05131	-1.79988	-0.722277	1.02068	-0.739078	-1.21723	1.09292	0.936041	1.92651	-1.40607	-2.3172	0.401843	-3.73218	0.143156	0.294884	1.37311	1.01616	0.572731	-1.28657	0.473276	-0.770956	-0.654469	-0.566107	-0.624794	-0.610031	1.13044	-0.597505	-0.338059	-0.0584089	-0.428068	-0.045231	-0.243588	-1.03581	-1.24963	-1.37571	0.128539	0.416784	0.612793	0.0736839	-0.274895	-0.582342	0.413473	0.51558	0.514026	0.579696	0.403473	0.180528	1.2278	-0.451127	0.860842	-0.00335203	0.671847	0.813264	0.578797	-0.187036	-1.38431	0.491257	0.535725	-1.37484	0.816497	0.0487609	-0.667991	-0.0977749	-1.48754	-0.326429	-0.919583	-1.24748	-0.991761	-0.987381	1.38569	0.627537	1.14874	1.43299	0.634604	-0.722943	0.558865	-0.00798423	0.641634	-0.145903	-0.563476	-0.800632	-0.804514	-0.559358	-0.436769	-0.211068	-0.4325	-0.781128	-0.793098	-0.721055	-0.267211	-0.198962	-0.450701	-1.20702	-1.43615	2.01149	1.40342	-0.0989898	-1.33618	0.110773	-0.225789	0.485444	-0.447651	0.0120088	-0.677937	-0.9535	1.55259	-1.33377	-0.952676	-0.630209	-1.04979	-0.762854	-0.259314	0.612134	-0.34391	2.63156	0.312697	-0.789475	-0.413548	-0.382196	-0.789516	-0.462586	-0.339806	-0.611287	-0.330674	-0.318342	-0.711087	1.05437	-0.444895	-0.432912	-1.06648	-0.270637	-0.708416	-0.93472	-0.476293	-0.515392	0.579038	-0.222199	-1.26551	-0.66951	-0.322639	-0.587211	-0.74801	-0.484881	-0.314909	-0.678712	0.743579	-0.306974	-0.429597	-0.390515	-0.45066	-0.341593	-0.123402	-0.590855	1.29767	-0.131505	-0.212764	-0.210215	-0.15681	-0.361668	0.281648	0.237091	0.531537	-0.591682	0.171848	0.951838	-1.13364	-0.343463	-0.304124	-0.469558	-0.425658	-0.328372	-0.391152	-0.636602	-0.110206	-0.595142	-0.734366	-0.68927	-0.994028	-0.801985	-0.224541	-0.313198	-0.374	-0.295316	-0.146457	-0.123401	-0.070887	-0.324388	-0.227104	-0.396589	-0.257173	0.266594	-0.276951	-0.142855	-0.458334	-0.301185	-0.426512	-0.252829	-0.173115	-0.397006	-0.690945	-0.498554	-0.846129	-0.603668	-0.35019	-0.217069	-0.211968	-0.252641	-0.49476	-0.250482	-0.142855	-0.176258	-0.566389	0.506666	-0.600052	-0.354598	-0.300976	-1.18438	-0.550783	-0.738743	0.360927	-0.988566	0.530605	-0.311747	1.17851	0.702347	-0.712951	0.460348	-0.621014	0.0212623	0.363246	-0.239114	-0.71185	-0.527446	-0.262022	-0.768129	-0.31817	-0.241807	-0.302029	-1.03715	-0.227215	-0.553439	-0.26953	-0.971787	-0.190442	-0.20938	-0.378656	-0.849037	-0.190442	-0.248669	-0.23246	-0.856359	-0.487396	-0.10047	-0.267497	-0.683426	-0.274415	-0.391883	-0.296924	-0.142855	-0.472081	-0.648846	-0.704783	-0.245852	-0.63099	-1.02648	-0.425152	-0.892776	4.58854	-0.146949	-0.512329	-0.206937	-0.402018	-0.48456	-1.09761	-0.537798	-1.0044	-0.431304	-0.969906	-0.316269	-0.377896	0.695212	-0.181815	-0.15343	-0.25827	-0.123401	-0.184968	0.752558	-0.574702	-0.323243	-1.2596	-0.422646	0.852273	-0.60526	-0.15681	-0.17586	0.537768	-0.614249	-0.300973	-0.187954	-0.0548538	-0.110206	-0.786129	1.18142	-0.178859	-0.0548538	2.38337	0.341204	-0.57522	-0.807286	-0.679522	-1.0246	0.228011	-0.855853	0.138566	-0.621567	-0.719471	-0.594279	-0.85492	3.55942	0.0634756	-0.860132	0.00532863	0.83362	-0.893134	-0.787751	-0.160608	-0.0633716	1.97521	-0.392005	3.7336	-0.222304	-0.291297	-0.127513	-0.861366	-0.533691	2.46727	-0.456334	0.0846702	0.895014	0.644741	0.928175	-0.0924963	-0.906757	-0.153996	-0.628931	0.168657	-0.448169	0.205328	-0.964568	0.535045	0.871281	0.929449	-0.22208	-0.405927	-0.566608	-0.199041	-0.153865	0.856954	-0.407458	-0.494382	-0.478262	-0.529641	-0.388001	-0.274415	-0.975513	1.28541	-0.740188	0.560509	-0.615537	-0.718247	-0.53994	-0.173127	1.10467	-0.460638	-0.507528	0.847764	-0.73503
ENSP00000377115	0.728337	1.73688	-0.624103	-1.67094	0.207744	0.542775	0.295739	-0.290911	-0.376072	-0.383584	-0.637025	-0.596337	-0.880459	0.403191	1.71759	-1.04003	-0.0970938	-1.58606	0.035602	-1.00858	-1.4094	1.17765	0.608749	-0.167807	-0.0591617	-0.50663	1.29494	0.173477	-5.5077	-1.4042	-2.41904	1.43839	0.457692	1.56698	-0.747631	-0.638135	0.0467581	-0.0213697	0.865724	1.11816	0.865328	0.39098	1.26673	1.63814	1.13141	1.09111	0.962051	0.6267	1.38264	1.05353	0.561566	0.973902	0.716593	-0.874932	-0.101144	0.118379	-0.317311	-0.536373	0.0861613	-0.357959	0.941692	0.150457	0.828569	-0.208094	-0.355109	-0.166457	0.553867	-0.522521	-0.551298	-0.998815	0.788584	-0.388089	-0.746117	-0.636208	0.919017	-0.369987	0.8843	-0.870714	-0.485519	-1.60029	-0.310583	0.0943984	1.04361	0.524634	-0.614988	-0.593069	-0.275748	-0.0234319	-0.634772	-0.216437	0.716213	1.25865	-0.503056	-0.203632	-0.583723	0.736646	-0.0383486	-0.573415	0.654692	0.79716	0.3898	0.635293	-0.339874	-0.40503	-1.29286	0.349316	2.19123	1.03868	1.84511	2.322	1.73611	0.485875	-0.540337	0.355534	1.69387	1.25389	1.89107	1.50206	0.770876	0.336096	2.28476	1.91588	2.27172	1.7242	0.160474	0.655681	1.15421	0.275732	-0.0131753	0.729191	0.414377	0.07539	1.30124	0.394823	0.738648	1.16943	1.54739	1.59409	0.0387559	0.250602	1.01258	0.978707	0.675587	-0.636474	0.87063	0.347336	0.260303	0.770204	-0.453962	0.637249	-1.13949	1.59931	0.569326	0.532534	-1.34485	-0.218356	-1.89725	-0.0263366	-1.64355	-0.427014	0.0685473	-0.723649	-1.43081	0.0740755	-0.439424	0.0593717	0.705063	0.614825	0.564784	0.651021	0.0195502	-0.739544	1.549	0.814181	0.310391	-0.58976	1.92858	0.990521	-0.0810102	-0.419295	0.273141	1.53102	0.72245	0.704145	0.396699	-0.27282	-0.742433	0.131373	0.566946	0.426857	0.373028	0.487696	-0.389962	0.140983	-0.237727	0.552116	0.581863	-0.257049	0.620184	0.335442	-0.399027	1.00862	-0.243723	-0.139448	0.489807	-0.286119	-0.00929027	-0.550573	0.00979118	1.39931	0.729325	1.01625	0.701354	0.742034	-0.150534	0.518996	-0.712376	-0.125517	1.27676	-1.7669	-0.740856	0.244244	-1.14133	-0.125622	1.23077	0.582895	0.441707	1.85809	2.75602	1.1407	1.78574	0.928391	0.965321	-0.00355786	0.610235	0.119319	0.0931747	-0.933353	2.39429	-0.169951	0.570254	-0.306807	1.02833	-0.00135024	0.372742	0.576436	1.51832	0.563503	1.08731	0.389377	1.05108	1.37454	1.36272	1.10539	1.46384	1.24782	0.317229	1.00807	0.869583	0.163451	0.565767	0.158621	0.309012	-0.0373652	0.558031	0.200732	0.405175	-0.239078	1.05823	0.726039	0.881726	0.429423	-0.530702	0.373579	-0.501067	-0.165285	0.301063	-0.201793	0.798926	-0.238197	0.698637	-0.00149547	0.362431	0.660916	1.6385	0.724103	0.22951	1.10221	0.770075	-0.453703	-0.778102	-0.448404	0.526545	0.579386	0.321155	-0.122979	0.186602	0.302739	0.79958	0.10914	0.85815	0.142228	-0.250554	0.503894	0.247092	0.577006	0.241588	0.306818	0.819708	1.00346	0.464573	-0.495662	0.292866	-0.197527	1.16927	-1.28902	0.712817	-1.14206	0.635692	-0.824574	-0.575811	0.308691	0.780517	1.46379	1.00045	0.974506	-0.314075	-0.35831	-0.64062	-0.403899	-0.893936	0.653381	-0.379989	2.4886	-0.58738	2.66068	0.5	0.738644	0.72582	0.465868	0.360536	-0.186197	0.353354	0.678125	0.753258	-1.5647	0.0333519	-0.304212	0.393731	1.40832	1.69521	-0.488432	-0.483971	-0.543431	-0.639101	1.02263	1.14509	0.769647	1.3567	1.0718	0.609472	0.902851	0.415301	1.50138	0.844763	0.520507	1.07944	-0.532308	1.1485	0.654654	0.31897	0.184415	0.828457	0.631349	0.313248	0.252369	0.718907	0.362473	0.257276	0.543449	0.230499	0.115304	0.641608	0.973508	0.334354	0.31839	1.02526	0.0994836	-0.690728	-0.453295	0.362473	0.432476	0.788141	-0.0888929	-0.712949	0.589831	0.184513	0.450965	0.676728	0.451002	0.179534	-1.70031	0.618972	0.0842819	0.326947	0.258169	0.426815	0.242827	1.46806	0.455773	0.45152	-0.748084	-0.258199	-0.266361	-0.417497	1.35591	-0.381881	-1.05417	1.29735	-1.86663	0.868554	-0.92259	1.13314	0.286634	0.164829	0.339735	0.328698	0.237439	0.244361	0.524891	-0.583352	0.542075	0.685994	0.548693	1.04946	0.735848	-0.0898027	3.47395	0.258626	3.69626	2.17218	-0.565617	0.72455	0.169232	-0.0571215	0.295667	0.0924281	0.791212	0.0780869	1.53398	0.369493	0.159538	0.324071	0.0340975	2.1987	0.305515	0.583509	0.420084	0.897312	0.545871	0.25544	-0.176327	-0.0732949	-0.00375296	0.429923	-0.118237	-0.564577	-0.355714	0.501004	0.720942	0.512471	0.273988	0.119647	-0.808018	-0.537829	0.615882	0.793799	0.911028	0.349763	-0.260948	0.113868	-0.364501	-0.0654325	0.746906	0.57792	1.53869	-0.475655	0.0469002	-1.61156	0.471727	0.00339034	0.667387	0.113868	3.2166	0.137345	1.1001	-0.302588	0.408486	0.124808	0.988071	-0.301977	-0.324476	0.32969	0.739476	-0.393881	0.00674215	-0.0785203	0.814797	0.365992	-0.998018	0.0743668	0.642207	0.122501	0.302129	0.070014	1.41237	0.381465	0.560411	0.572731	-0.00392235	0.541905	1.06833	0.294581	-1.20708	-0.174557	-0.565083	-2.38986	-0.096103	0.307076	0.398619	2.34789	0.39848	1.00239	0.331551	0.97796	0.197258	0.316711	-1.64848	-0.534904	-0.614471	-0.113095	1.61156	-0.297003	0.635999	0.520238	0.244328	-0.231486	0.423116	0.629885	0.586795	-0.590247	-0.267876	0.686654	0.582335	0.0691919	1.76559	0.509483	0.841774	0.801681	-1.89398	-0.386549	0.619492	0.268483	0.813099	0.550793	0.848407	0.595718	0.994018	0.873621	0.859872	0.924818	0.520238	0.678125	0.513762	0.859088	0.41513	-0.956312	0.80889	0.999484	0.654654	0.891232	0.771025	-0.504371	0.580996	0.339847	0.263064	0.142857	0.0134852	0.165018	-0.873334	0.766356	0.490881	0.598693	0.374555	0.951331	1.07876	1.15828	1.05639	-0.829688	0.843786	1.12872	1.65268	-0.252121	-0.642947	-0.352096	-0.369284	-1.33333	0.61534	-1.49573	-0.110804	0.298196	0.514026	-0.138091	-0.510939	-0.796455	0.296883	0.381412	0.396746	0.485381	0.320513	-0.0587363	-0.951065	-0.68459	0.720942	-0.170831	0.518799	-1.35374	0.431902	-0.46985	0.604074	0.408873	0.433868	0.625156	0.674985	0.584812	-0.601049	3.88105	0.479631	-1.46539	-0.702174	-1.10015	-0.804852	-0.824075	0.20046	-0.400055	0.842704	2.16063	0.302947	-0.592857	4.59426	-1.41737	-0.273091	-1.49139	-0.475544	-0.646024	-0.660723	-0.448508	-0.351941	-0.181812	-0.336854	-0.610603	-0.646654	16.2141	-0.225363	-0.160123	-0.383436	-1.04885	-1.17857	2.14436	0.565797	3.03069	0.809773	-0.848715	-0.927788	-0.683344	-1.04081	-0.875469	-0.563194	-0.778474	-0.407837	-1.081	-0.740057	-0.488514	-0.882534	-0.391532	-0.938264	-0.59944	-0.327525	-0.249314	-0.721485	-0.579958	-0.316431	-0.283657	-0.637942	-0.362226	-0.304151	-0.522545	-0.257702	-0.246075	-0.581565	-0.829602	-0.344233	-0.320386	-0.858118	-0.238911	1.57267	0.296637	-0.36076	-0.409149	-0.716207	-0.193241	1.57023	-0.549043	-0.261556	-0.423042	-0.608079	-0.435576	-0.23087	1.34607	-0.571672	-0.226983	-0.330523	-0.264971	-0.424677	-0.287619	-0.119155	-0.42469	-0.436087	-0.095296	-0.175857	-0.128378	-0.114763	-1.02578	-0.641456	0.612733	-1.02622	1.51888	-0.773577	1.45643	-0.912189	-0.317619	-0.25929	-0.345778	-0.333851	-0.285624	-0.290838	-0.487745	-0.0897999	-0.511805	-0.606688	-0.514255	-0.874545	-0.655676	-0.19044	-0.289182	-0.282386	-0.24785	-0.149978	-0.127511	-0.105459	-0.250942	-0.219579	-0.309091	-0.217189	-0.676239	-0.211965	-0.110204	-0.366629	-0.252838	-0.320734	-0.214529	-0.139164	-0.315527	-0.54312	-0.397829	-0.744049	-0.51234	-0.288389	-0.153843	-0.198742	-0.190439	-0.411565	-0.170185	-0.105459	-0.163378	-0.479994	-0.636684	-0.49008	-0.292661	-0.251045	1.09337	-0.212941	-0.563584	-0.703041	-0.787164	0.669215	1.72965	-0.847045	0.760451	-0.623217	-0.674089	-0.539887	-1.11125	-0.430541	-0.217065	1.20465	-0.458044	-0.212271	-0.611134	-0.237716	-0.209652	-0.229502	-0.874693	-0.153993	-0.392931	-0.232051	-0.801585	-0.123401	-0.149978	-0.323078	-0.652577	-0.127512	-0.182212	-0.187962	-0.711714	-0.357674	1.5459	-0.235437	-0.595487	-0.220424	-0.316379	-0.227788	-0.119155	-0.37467	-0.511559	-0.531986	-0.179109	-0.506577	-0.852871	-0.319682	0.608325	-0.187602	-0.135384	2.13149	-0.211965	-0.311914	-0.391238	-1.31383	-0.388463	-0.802991	-0.3321	-0.821063	-0.259367	-0.324265	1.17824	-0.135384	-0.114762	-0.178857	-0.142852	-0.160124	-0.587929	-0.492506	-0.269018	-0.210883	-0.413568	-0.582462	-0.555499	-0.139164	-0.181813	-0.629982	-0.5361	-0.209516	-0.175857	-0.0839582	-0.0952951	-0.718193	1.42999	-0.177117	-0.0633709	-0.294426	-0.718747	-0.514001	-0.751251	-0.557657	-0.836218	-0.73915	-0.743692	-0.782652	-0.489829	-0.613205	-0.489531	-0.755636	-0.400874	0.470968	-0.724398	-0.852671	-0.606774	-0.777378	-0.684022	-0.135384	-0.0708859	-0.347671	-0.295537	-0.250593	-0.210909	-0.25077	-0.0952951	-0.68346	-0.472967	-0.551214	-0.372286	-0.811032	-0.884919	-0.93966	-0.875384	0.266261	-0.752313	-0.917028	-1.16481	0.150083	-0.0192658	0.137391	0.274168	0.835747	-0.573401	1.12692	-0.184727	-0.313692	-0.490427	-0.212103	-0.119155	0.212777	-0.315067	-0.363055	-0.379389	-0.462991	-0.321506	-0.211965	1.82126	1.01025	-0.65905	1.99186	-0.488813	1.04206	-0.415242	-0.146455	-0.55908	-0.408496	-0.413493	-0.570169	-0.610125
ENSP00000371362	-1.57977	-1.29332	-0.922423	-0.925854	-0.906656	-1.0928	-0.761203	-1.80357	-1.93583	-1.54698	-1.77697	-1.28971	-1.5617	-1.88974	-0.851847	-1.11482	-1.30777	-0.892884	-1.1646	0.111257	0.346157	-1.03881	-2.19267	-0.642612	-0.318781	-2.2535	-0.248416	-1.58578	-1.89002	-4.38312	-1.07277	-1.21045	-1.29763	-0.878001	-1.48618	-1.56934	-1.90038	-1.23183	-1.6191	-0.952657	-0.881797	-1.13701	-0.574082	-2.17011	-0.571202	-0.592571	-0.767843	-0.993478	-0.404868	-1.28316	-0.533093	-1.59698	-1.04641	-0.704273	-1.17738	-1.13644	-1.1177	-1.47791	-1.47716	-1.45934	-0.94315	-1.20746	-1.05972	-1.18516	-1.43988	-0.533302	-1.15279	-0.416907	-1.58025	-1.22624	-0.866597	-0.19051	-0.215862	-0.43006	-1.4308	-1.76012	-1.85345	-0.848483	-0.977732	-1.18684	-0.944248	-1.2167	-0.832876	0.215281	-0.651426	-0.894046	-1.13627	-1.11352	-0.860405	-2.10084	-1.32488	-0.828711	-1.22702	-1.81148	-1.21165	-0.115122	-0.206268	-0.676755	-1.13461	-1.42034	-1.58123	-1.88763	-1.32848	-1.26886	-2.00626	-0.676243	-2.07934	-1.37001	-2.20424	-2.48615	-2.54163	-2.87087	-0.804732	-1.76954	-0.633936	-0.998374	-0.814851	-0.877994	-1.39727	-1.37006	-0.0767445	-2.03104	-0.102495	0.950029	0.63939	0.202105	-1.0041	0.211567	-2.37123	0.812195	-1.84248	-0.272313	-2.22471	-0.915297	-1.35619	-0.602572	-1.32982	-1.3261	-0.835019	-1.31873	1.90994	1.4388	-0.997561	-0.850437	0.75469	-0.0742312	0.441481	-1.40193	-0.0339477	-0.128756	-0.366412	-0.976087	-1.18179	-1.53046	-0.860992	-1.15197	-0.785072	-0.753799	-0.780507	-1.0534	-0.475427	-0.349079	-0.821238	-0.433484	-0.779256	-0.497947	-0.505919	-0.607298	-1.08226	-1.03905	-0.749509	-0.687627	-0.950229	-0.921531	-0.6556	-0.332274	0.167841	-0.0604198	-1.48669	-1.39105	-1.32296	0.285199	-1.65199	-1.18762	-0.533062	-0.9024	-1.4773	-0.751987	-0.699207	-1.93604	-2.3811	-0.646375	-1.53759	-0.995521	-1.58734	-0.560191	-1.00848	-2.04704	-0.0687564	-1.22741	-1.27826	-2.04684	-1.30181	-1.35115	-1.30289	-1.3333	-1.73753	-1.72948	-0.816777	-0.106891	-0.0818223	-0.357388	-1.83667	-1.30445	-1.61062	-1.50687	-2.28542	-1.31428	-0.579853	-0.902751	-1.8952	-0.600509	-0.635612	-1.27755	0.505914	-0.344602	-0.623091	-0.609882	0.6076	-0.909801	-0.217123	-0.185691	-0.378692	-2.27104	-0.326191	-0.799031	-1.15236	0.26018	-0.183047	-0.686595	-0.16015	-0.98229	-1.07069	-0.417944	-0.29296	-1.22843	-1.38699	-1.18857	-0.728778	-0.674339	-1.08017	-1.63742	-1.2799	-1.11852	-0.137403	-1.56622	-1.27971	-1.91558	-0.863762	-0.889887	-1.55	-1.25038	-1.2123	-1.21264	-1.2546	0.388928	-1.82937	-0.815085	-0.914691	-0.95607	-1.36802	-1.65917	-1.19803	-1.11175	-1.05117	-0.737463	-1.77192	-1.40052	-1.23046	-1.22699	-1.78229	-1.68498	-0.888838	-1.0312	-0.94525	-1.12804	-1.27694	-1.08183	-0.75447	-0.95311	-0.754217	-1.73136	-0.00160518	-0.88521	-0.928331	-0.829925	-0.632422	-0.625854	-0.778124	-1.09194	-0.334471	-0.763722	-1.2582	-1.14744	-1.10962	-1.17597	-1.19955	-1.02336	-0.812095	-0.424019	-0.229733	-0.531059	-1.31865	-0.480401	-0.625814	-1.09098	-0.994677	-2.30376	0.313783	0.567686	0.813957	0.174402	0.418057	0.770956	0.432476	0.427594	-1.08791	-1.10565	-1.40352	-1.22789	-2.08627	0.327491	-1.13561	1.02272	0.8	1.14222	0.179414	0.373569	0.363101	0.11242	-0.0668153	-0.755551	0.0133345	0.334383	0.410535	0.294951	-0.465662	-0.845151	-0.0463015	0.654301	0.794625	-1.30784	0.784627	-1.18951	-1.42104	-1.54134	0.629988	0.463891	0.70862	0.634483	0.365896	0.504555	0.135676	0.753491	0.573364	0.333649	0.571075	0.750018	0.550019	-2.32925	-0.103372	-0.311648	-2.06474	0.384824	-0.0871534	-0.199746	0.33798	0.0541086	-0.184013	0.243779	-0.3206	-0.341899	0.368354	-1.59965	0	-0.1394	-1.84021	-0.374831	0.622063	0.702264	0.0573834	0.245635	-2.4036	-0.49056	-1.57235	0.271138	-0.330488	0.243631	0.320009	0.184676	-0.259544	0.204155	0.322876	-0.388636	-0.0980115	-0.205295	0.040954	-0.154705	-1.18055	0.160128	-6.24619	-1.3526	-0.720439	-0.780363	-1.02895	0.677717	-0.978383	0.439831	0.627682	0.249728	0.413142	0.456607	0.531194	-0.153745	-0.290373	-0.0508489	-0.0167624	-0.212192	-0.105463	0.157481	-1.20713	0.216049	0.271835	0.213552	0.448657	0.392619	-0.589831	-0.33153	-0.243579	-0.367608	1.08591	0.870889	0.459367	-0.308199	-0.572293	-0.0103981	1.88212	0.373933	-0.483006	-1.12872	-0.0727234	-0.334134	-0.0937425	-0.504398	-0.798496	-0.0617616	0.315012	3.38665	0.448313	0.253969	-0.163357	1.28932	-0.519971	-0.420788	0.118226	-0.63755	0.859792	-0.905753	0.281657	-1.95167	0.263578	-0.18546	-0.311017	0.502268	-1.27627	0.303341	0.409922	0.529806	-3.69463	-0.63653	-0.51592	-2.68015	1.4	0.385282	0.257235	-1.39334	-1.2122	-0.489819	0.287895	0.128859	-0.471947	-2.95547	-0.396195	-0.543693	-0.337482	0.543476	-0.776319	0.072217	-0.360532	0.440261	-0.754078	-0.792005	-0.0873752	0.357637	-0.958136	-0.526291	-0.559525	0.324958	0.0136412	-1.92109	-0.407885	0.273874	-0.418634	-0.153432	-0.379947	0.81846	-0.0147059	0.251573	0.263578	-0.481571	0.259742	0.505383	-0.158511	0.370489	-0.724219	-1.26088	0.0207064	-0.627682	-0.142425	0.0691919	0.930478	0.0598922	0.5	-0.0708881	0.472477	-0.321693	-0.25607	-2.80467	-1.10876	-1.10792	-0.548043	0.835454	-0.82068	0.356332	0.314741	-0.296883	1.22557	0.115334	0.414412	0.316641	-1.24339	-0.790569	0.388728	0.359211	2.18864	0.948126	-2.40849	0.462105	0.421629	0.324052	-0.905939	0.265457	-0.203275	-1.92399	0.263463	0.548271	0.403242	0.546765	-1.88847	0.511345	0.559722	0.28571	0.382857	0.208852	0.493205	0.14827	0.554324	0.403764	0.505672	0.404636	0.464555	0.458541	0.857201	-2.42272	-0.0313266	-0.0937474	-0.309139	-0.515011	-0.396226	-1.49262	0.426475	0.227336	0.337728	-2.54399	0.540355	-1.25593	0.642192	-1.48623	0.605806	0.475082	-1.53314	0.790854	-0.86615	-1.44133	-1.00676	0.883513	-2.05344	0.357704	-2.33553	-0.498981	-0.122532	-3.10121	-0.579903	-1.01995	-1.43703	-0.108384	0.102839	0.156941	0.273037	-0.0186084	-0.428157	0.560632	-1.31654	0.434524	-0.833483	0.331896	0.3676	0.206488	-0.996558	0.308324	0.151831	0.124905	-2.1923	0.413142	2.02651	-0.341667	-0.525525	-0.727141	0.862695	-0.431149	-0.689297	-0.435148	-0.415156	0.541798	3.62919	1.00684	2.18422	3.63537	-0.345778	0.667995	-0.859055	-0.716137	-0.916378	-0.250936	-0.377021	-0.371178	-0.238919	-0.190445	-0.100504	-0.222076	-0.355874	-0.410231	-0.300814	-0.105463	-0.105463	-0.184733	-0.596097	-0.695851	4.89615	-0.706211	2.32415	1.18704	1.38266	-0.594289	-0.44968	-0.632821	-0.588192	-0.384297	-0.4728	-0.252099	-0.685854	-0.53926	-0.354107	-0.543205	-0.643136	-0.513832	2.37388	-0.190445	-0.135388	1.8148	-0.406887	-0.196282	-0.160128	-0.36115	-0.248135	-0.177131	-0.296217	-0.110208	-0.123404	-0.369316	1.40417	-0.196014	-0.163813	1.49956	-0.16699	-0.555315	-0.622996	-0.216169	-0.304713	2.33082	-0.142857	1.08021	-0.32595	-0.142857	-0.277361	-0.339847	-0.291235	-0.156813	-0.278653	-0.342746	-0.149983	-0.190445	-0.149983	-0.224733	-0.202365	-0.0708881	-0.245803	3.18279	-0.0952981	-0.0898027	-0.0776931	-0.0776931	-0.609277	0.498135	-0.428784	-0.586823	-0.309018	-0.421526	-0.451952	-0.496314	-0.181818	-0.143463	-0.174141	-0.207001	-0.153432	-0.182144	-0.248813	0	-0.283092	-0.31897	-0.283552	-0.442961	-0.399137	-0.0952981	-0.110208	-0.149983	-0.114766	-0.0633724	-0.0708881	-0.0633724	-0.153432	-0.0839604	-0.222271	-0.139169	-0.389896	-0.0898027	-0.0708881	-0.190445	-0.105463	-0.174141	-0.149983	-0.0708881	-0.198749	-0.326947	-0.237703	-0.40575	-0.314567	-0.182989	-0.0898027	-0.114766	-0.131507	-0.237874	-0.0952981	-0.0316386	-0.0898027	-0.306831	1.98095	-0.314567	-0.185045	-0.166581	-0.480946	0.785933	-0.345913	-0.423249	-0.497499	2.48688	0.134696	-0.297491	-0.865064	-1.07213	-0.382012	-0.310006	0.907457	0.714545	-0.131507	-0.322436	-0.241249	-0.105463	2.80561	-0.114766	-0.123404	-0.142857	-0.499703	-0.0447661	-0.234375	-0.149983	-0.426551	-0.0839604	-0.0839604	-0.204366	-0.379733	-0.0776931	-0.119159	-0.127515	-0.360554	-0.212779	1.80063	-0.131507	-0.305026	-0.153432	-0.153432	-0.131507	-0.0633724	-0.190445	-0.29423	-0.308581	-0.119159	-0.320863	-0.477327	-0.160581	-0.394916	-0.0952981	-0.0839604	-0.212779	-0.0839604	-0.160128	-0.209609	-0.786045	-0.245602	-0.469315	-0.175863	-0.473567	-0.127515	-0.135388	2.66227	-0.0776931	-0.0447661	-0.0898027	-0.0952981	-0.0839604	-0.393731	-0.343121	-0.158478	-0.992187	-0.277361	-0.41274	-0.33548	-0.0447661	-0.0898027	-0.395973	-0.3629	-0.128323	-0.0839604	0	-0.0548546	-0.419182	-0.344592	-0.119159	-0.0548546	-0.181818	1.69922	-0.30433	-0.508189	-0.399938	-0.509262	1.51922	-0.495128	-0.520282	-0.308175	-0.388638	-0.294979	-0.476227	-0.25544	-0.520943	-0.406098	-0.50012	-0.390894	-0.431153	-0.441863	-0.0898027	-0.0633724	-0.212238	-0.190445	-0.169725	-0.142857	-0.142857	-0.0776931	-0.439887	-0.31182	-0.353488	3.48777	-0.524939	1.26247	-0.61413	1.36964	-0.573305	-0.466614	1.33911	-0.71042	1.79909	1.03338	0.453413	-0.760624	1.945	-0.37323	2.19836	-0.139169	-0.206768	3.07057	-0.131507	-0.0898027	1.29165	-0.169725	-0.246006	-0.256682	-0.308581	-0.226991	-0.149983	-0.526385	0.946356	-0.432726	0.21726	-0.353595	-0.386514	-0.288932	-0.0708881	-0.34126	-0.241406	-0.26379	2.20871	-0.398682
ENSP00000354681	-1.87518	-2.08326	-1.63373	-2.1397	-1.47997	-2.19916	-1.21276	-3.31591	-3.51492	-2.01782	-1.97024	-1.78012	-2.07857	-1.69914	-3.13683	-3.55049	-2.12734	-3.10879	-1.73964	-2.24678	-2.49207	-2.2623	-1.94801	-2.03592	-2.8895	-1.86185	-3.81427	-2.44098	-2.36226	-2.08247	-2.11715	-2.02353	-2.95332	-1.88841	-2.14324	-2.09657	-2.00971	-1.30894	-2.07545	-2.23565	-0.700744	-2.08041	-0.632401	-0.360681	-2.04785	-1.15911	-1.64105	-2.5033	-2.12911	-2.11446	-2.48238	-1.36974	-1.48492	-2.07745	-1.13689	-2.21649	-1.63042	-0.894632	-1.26845	-2.47938	-0.393096	-2.93203	-1.7308	-0.766901	-1.54098	-2.34199	-1.70423	-1.82073	-0.807823	-2.48309	0.858459	-0.857512	-1.43437	-2.34303	-0.476959	-1.80907	-1.09202	-1.57319	-0.593434	-1.99241	-1.37146	-2.75616	-0.847761	-0.863253	-0.788695	-2.01368	0.0274005	-0.241191	-0.901244	-2.08058	-1.29252	-1.21801	-1.37796	-2.47806	-1.67621	-1.25227	-0.716853	-0.424489	-2.38541	-2.08455	-2.49707	-2.86976	-3.80699	-3.08417	-2.77817	-2.22157	-0.57931	0.129445	-0.682791	-0.296285	-1.30993	-1.82724	-0.620345	-0.944024	-1.65422	-2.67253	-3.20857	-2.71349	-1.98444	-0.724648	-1.28352	-1.47451	-0.569334	-0.857998	-0.579301	-0.718778	-0.776407	-1.91794	-2.22789	-1.64382	-1.46262	-1.86011	-1.21634	-1.37099	-0.689962	-1.03033	0.0506188	-1.23454	-0.79906	-1.46949	-0.868627	-0.932467	-2.27735	-2.03568	-1.5329	-1.4939	-1.8255	-1.66184	-0.843569	-0.401972	-0.0213716	-0.73679	-1.72885	-2.65579	-0.575426	-1.10797	-1.62874	-2.01719	-1.64868	-1.50095	-1.49089	-1.34056	-1.92924	-1.32418	-1.36907	-1.20082	-2.14949	-2.12403	-2.83079	-2.63261	-1.07048	-0.533964	-2.63523	-1.45617	-1.78635	-0.511674	-1.25137	-0.794778	-1.70139	-2.37792	-1.4672	-1.2605	-1.47141	-0.838675	-1.59645	-1.71511	-1.5956	-0.862545	-3.06935	-0.599934	-2.20404	-1.89608	-1.77561	-0.947132	-2.51257	-1.50638	-0.5407	-1.851	-2.1458	-1.30522	-1.00738	-1.35934	-2.35457	-1.70137	-1.92955	-1.05439	-1.94866	-0.345486	-1.9029	-1.61133	-0.238919	-0.628248	-1.51098	-2.00399	-0.642402	-1.6455	-2.87868	-1.78943	-1.684	0.468225	-2.43681	-0.491136	-0.861907	-0.537001	-1.65294	-1.81585	-1.48099	-0.292195	0.340636	-1.54278	-0.171176	-1.88047	-1.03091	-0.986228	-0.935287	-2.07851	-1.02985	-1.23502	1.13636	0.0206913	-0.685629	-1.32062	-1.47942	-1.10721	0.476544	-1.10374	-2.39983	-0.688867	-0.827783	-1.12172	-1.66531	-0.867154	-1.95712	-1.82145	-1.17277	-1.92481	-1.84558	-1.81321	-1.23073	-1.8791	-1.92465	-2.38527	-1.61933	-2.17447	-1.84434	-0.529346	0.573445	-1.53273	-0.27632	-0.961908	-1.21799	-2.12011	-0.295469	-1.64354	-0.762276	-1.26239	-1.16364	-1.64793	-2.10111	-1.56984	-2.08319	-2.11949	-1.82846	-2.78297	-2.16075	-1.99134	-1.95543	-2.68152	-2.12092	-2.0447	-0.81418	-2.42293	0.175632	-1.9239	-0.382297	-1.3023	-2.40735	-1.87793	-2.03644	-0.671479	0.176054	-1.43077	-1.40447	-1.47195	-1.52967	-1.32659	-1.47066	-1.32449	-1.68863	-0.942953	-1.8698	-0.10682	-0.993406	-0.628134	-1.63455	-1.52754	-1.93189	1.02431	-1.33734	1.26414	-2.7298	0.369331	-1.02169	1.77775	-0.81029	-0.865775	-0.220602	-0.225591	-0.472106	-0.231247	-0.819903	-1.30038	-0.330791	-0.227677	-0.352981	-0.0646846	-1.65446	-0.993257	-1.31615	0.518686	0.373312	-0.159376	-2.24958	0.813361	-1.15605	0.785135	0.194485	-0.173734	0.411858	-0.523661	2.2211	-0.356534	-0.416982	-0.373193	1.71803	-0.849301	1.41574	-1.0777	1.72936	-0.797023	0.758809	1.039	0.46216	1.80768	-0.947631	0.588128	1.17073	-0.409852	-0.673986	0.768601	-2.53129	0.234587	-0.916078	0.745398	0.365769	0.309397	-1.18806	-2.24149	0.305126	0.612793	0.288213	-3.49194	-1.29652	-0.776759	0.438058	0.331756	-0.753685	0.23192	-0.493865	-0.348469	-2.36198	0.498437	-1.22279	0.116753	-0.555788	-1.46785	0.248877	0.55156	-1.29099	0.493742	0.289214	0.648425	-1.54963	0.154792	0.37969	0.276877	-2.09201	0.322403	-0.447808	-1.88294	0.510915	-0.627682	-0.0824985	-0.140888	-0.292013	-0.507215	-0.261911	1.02511	-0.614089	-1.53556	-0.877794	-0.847872	1.27872	0.286188	0.238673	0.441336	0.400116	0.332511	0.347576	0.63755	-0.498365	0.647052	-1.2968	-1.51668	-0.713852	-1.11904	0.0383608	0.184415	0.306029	0.214128	-0.300618	-0.350419	-1.04205	0.25544	0.0714877	0.34076	0.106492	0.893037	0.170029	-0.387601	0.436475	0.305126	0.348209	0.0739882	-0.197911	-2.70824	0.653049	0.457373	1.03875	0.624879	0.353417	-0.0534093	0.0784622	0.132796	0.490607	0.0841076	-0.469392	-0.206414	0.548079	-1.16594	-1.53681	0.37323	0.230472	-0.690033	1.909	-1.38093	0.916299	-0.849982	-2.85908	-3.94739	0.195005	-0.261074	-3.55822	-1.01734	0.694767	-0.437728	-0.330845	0.156269	0.710399	-1.9108	0.084668	-1.33623	0.192789	0.107234	0.23875	-0.745555	-3.26222	0.481173	0.258917	-0.802059	-0.129153	-0.134003	-2.73403	0.852711	-0.271163	0.128323	0.0697836	-1.11678	-2.04483	-0.821609	0.179198	-1.32757	0.139388	0.384896	0.179264	-2.74785	0.39848	0.605079	0.642207	-3.54889	-1.49941	-0.797911	0.335453	0.936041	-0.02296	-0.483886	0.517806	0.0214884	0.396746	0.470108	-0.299632	0.46216	-0.75489	-2.326	-0.820164	-3.5653	0.335453	0.69751	-0.336813	-0.409249	0.12226	-0.366802	-0.194624	-1.37355	0.567217	0.23192	-0.0898027	0.445756	0.674876	0.615882	-0.513725	-0.138347	0.756798	0.65379	0.179403	2.05933	0.570757	-1.04441	0.857453	0.596734	-0.289683	0.66433	0.320863	-1.07937	0.598912	-0.944147	0.694045	1.07261	1.02225	0.979495	1.02595	0.614337	0.822445	-1.63654	-0.941138	0.490607	1.11904	-1.04054	-0.829458	0.681737	1.01613	0.851953	-0.41398	0.643944	-2.40893	0.334339	0.239783	0.103311	-3.11053	-0.732566	-1.02731	0.534818	0.689664	0.428331	-0.841295	-0.677439	-0.695964	-0.679851	1.23028	-0.982901	-0.65236	-0.379947	-0.367581	1.59444	-0.202383	-0.233318	0.815173	0.654654	0.696122	0.109472	0.374501	0.544969	-0.00652342	-0.328399	-0.77321	0.344337	-2.09197	0.439679	0.513914	0.382897	0.0712621	0.990631	1.72566	0.788258	-0.226849	0.593299	0.764472	-1.94543	-0.247807	0.649981	0.478018	0.520238	0.751628	-1.25672	-0.849549	0.994531	-0.989344	1.49809	-0.729809	0.488226	-1.24308	7.10723	7.65496	1.02129	1.5753	-0.263638	-0.603819	0.920951	3.82223	6.88251	0.299009	4.10094	-0.457607	7.06749	0.596633	0.658622	-0.487408	-0.359978	-0.166577	1.96231	-0.723243	4.63374	-0.711955	-0.268431	-0.182201	-0.395772	0.530306	-1.38604	0.800434	-0.55181	1.63596	-1.18837	0.222172	-1.04952	0.501693	-1.23033	0.108215	-0.695137	-0.859132	-0.442535	-1.24593	0.323707	-0.541847	-0.907169	0.637696	-0.069735	-0.677847	2.41767	-0.278601	1.6363	-0.679423	-0.355877	-0.313628	2.09168	1.85753	-0.304076	-0.565394	-0.301601	3.40942	3.97743	1.40772	-0.41994	-0.328534	0.0712786	-0.268041	0.943664	1.12789	2.02597	-0.46937	0.749747	-0.236789	6.45575	0.949129	-0.311215	-0.509061	2.24968	-0.471915	-0.291566	-0.584124	1.11308	-0.230109	-0.362048	-0.282133	1.78032	-0.321166	-0.123401	1.24258	-0.489719	-0.0839586	-0.19601	-0.16338	-0.14998	1.65582	1.31125	-0.874613	2.58641	1.13297	1.44319	0.158505	-0.984214	-0.300651	-0.268952	-0.42723	-0.391434	-0.345841	-0.34208	-0.58744	-0.127513	-0.615677	0.830452	1.05624	0.0746784	0.499597	-0.241244	-0.254872	-0.324207	-0.245834	-0.160125	-0.166577	-0.0952973	-0.286057	-0.217067	-0.336139	-0.232052	-0.754171	-0.263658	-0.135385	-0.424867	-0.306379	-0.342307	-0.226068	-0.175859	2.43787	-0.590454	-0.424711	-0.784958	-0.577449	-0.34475	-0.196011	-0.198951	-0.24813	-0.456139	-0.236567	-0.110205	-0.175859	-0.514338	0.703215	5.21488	-0.371782	-0.287184	-0.0970916	-1.26285	0.828543	-0.766715	0.234126	5.02921	4.18572	-0.774827	0.248189	3.74366	0.500136	-0.633833	-0.506911	0.0611717	-0.246072	-0.642202	1.56043	-0.217068	0.827718	-0.246062	-0.231936	-0.251019	0.79539	5.9516	-0.454468	-0.278587	0.958336	-0.193577	-0.170048	2.5095	-0.710686	-0.153429	-0.236336	-0.23942	0.544419	1.79892	0.0559526	-0.248338	0.830439	-0.231948	-0.374398	-0.247954	8.63248	-0.392433	-0.551324	-0.582126	4.1542	1.02215	1.91035	-0.342695	-0.789442	-0.20164	-0.153429	-0.496248	-0.207067	-0.381934	-0.449648	-0.927516	-0.429694	-0.0795531	4.4534	0.0728284	3.55965	-0.331472	-0.632143	-0.166931	-0.16338	-0.25709	-0.190441	-0.169721	0.986385	-0.524538	-0.292921	-0.552215	-0.4386	-0.618476	-0.566383	-0.127513	-0.190441	-0.673729	-0.602749	-0.259293	-0.190441	-0.0633714	-0.100502	-0.741992	-0.558549	-0.184729	-0.063371	-0.325787	0.529035	-0.552385	0.418961	-0.631198	-0.871563	-0.849473	-0.835093	-0.86769	-0.571886	-0.73072	1.38839	0.398712	-0.464167	-0.904865	0.479316	1.24145	-0.617306	-0.848942	-0.736662	-0.142854	-0.0548535	2.04417	-0.333696	-0.262402	-0.24768	3.43314	-0.105461	0.505377	-0.514945	-0.623861	-0.425786	0.222516	1.09747	1.00449	0.0596682	-0.971905	0.361313	-0.0393654	-0.516311	1.88473	-1.15839	3.2966	1.99509	-0.71904	-0.603775	-0.629758	-0.236566	-0.368206	-0.510579	-0.217349	-0.166578	1.98401	-0.328725	1.74911	-0.418123	-0.48492	-0.374383	-0.222337	-0.810915	-1.20623	-0.708476	-0.929535	-0.553165	-0.666361	3.55299	-0.185104	-0.602107	-0.458282	-0.499719	-0.689072	2.30284
ENSP00000441434	-2.92698	-3.21575	-1.32947	-1.50639	-1.61156	-2.11339	-1.73765	-3.27145	-3.63387	-2.88709	-2.99832	-2.60575	-3.04246	-2.98004	-2.89664	-0.825492	-3.23533	-1.14433	-3.06928	-0.646219	-2.08222	-4.62417	-1.04124	-2.53007	-3.11951	-3.08814	-4.61933	-3.26015	-4.01965	-3.34732	-3.41918	-2.73588	-4.51242	-4.46198	-3.02964	-2.45196	-2.5879	-2.69368	-3.03746	-3.65951	-2.29376	-3.60217	-0.430874	-1.84803	-4.18496	-0.999604	-3.72631	-2.16633	-1.52475	-3.25395	-3.12527	-3.42807	-1.97094	-1.61848	-1.93974	-2.28271	-2.83693	-1.62472	-1.81128	-3.07257	-0.282153	-2.62956	-2.39574	-1.46331	-1.72536	-3.19141	-1.97339	-1.31394	-1.69484	-2.45266	-0.382189	-0.890101	-0.988761	-1.92477	-2.76935	-3.06316	-1.01748	-1.0507	-1.70982	-1.91145	-3.49033	-3.56784	-1.40882	-0.859502	-1.38875	-2.08012	-1.49803	-1.72671	-0.884994	-2.77328	-1.73491	-1.92855	-1.72134	-3.53198	0.274687	-2.29881	-0.676726	-0.229567	-1.76455	-2.51326	-2.38081	-2.27955	-0.818053	-3.44343	-3.10642	-3.75295	-2.50119	-2.18281	-3.41916	-3.44767	-3.53405	-3.56553	-1.554	-1.42943	-3.85836	-4.05993	-4.17749	-4.47655	-3.45741	-2.43849	-1.55192	-2.52257	-2.16329	-0.14912	-1.3921	-1.32541	-4.32785	-1.23367	-2.95774	-1.33321	-4.5689	-0.642093	-0.371259	-2.48777	-3.01015	-3.00015	-2.10533	-1.99073	-1.90277	-3.28332	-0.159281	-0.764096	-3.78303	-2.8628	-0.7053	-0.370409	-1.71533	-3.9455	-0.338556	0.178028	-1.93008	-2.47998	-2.99467	-2.28014	-0.958964	-2.25694	-0.999936	-1.51089	-1.35794	-1.70814	-2.05286	-0.802946	-0.837263	-1.44288	-1.18557	-1.44631	-2.04151	-2.5115	-2.22859	-2.00814	-1.29243	-1.21038	-2.97358	-2.47631	-3.30333	-1.07474	-2.36569	-1.38986	-2.94858	-2.10768	-3.10184	-2.15495	-3.01153	-2.67038	-1.79808	-2.9444	-3.66794	-1.60702	-1.92539	-2.30767	-3.16387	-3.45591	-2.97061	-3.22709	-4.51517	-3.08214	-3.28782	-2.85157	-1.16415	-2.596	-2.84314	-2.73629	-1.54209	-2.92114	-3.62069	-2.53117	-3.5343	-2.70977	-1.7569	-2.56777	-0.905211	-2.61697	-3.73554	-3.5724	-2.9893	-3.36304	-2.67892	-3.25176	-1.83811	-0.515259	-3.55462	-0.357177	-1.6816	-1.4923	-0.309048	-1.83911	-2.96498	-1.63544	0.678181	-3.12634	-1.69435	-1.34093	-2.73781	-2.99282	-2.56143	-2.04247	-1.82236	-1.58877	-0.536109	-0.496299	-3.77802	-1.77054	-1.53233	-2.64843	0.0141436	-3.31582	-2.67734	-2.76483	0.0355551	-2.34753	-3.3993	-1.34117	-1.70232	-1.98839	-2.97216	-1.85715	-3.62735	-3.14106	-2.97685	-3.16174	-3.14358	-3.20576	-2.1186	-2.92489	-3.06412	-1.31234	0.0486748	-3.49912	-3.61478	-3.17443	-2.21895	-3.7737	-2.16248	-2.34322	-1.89085	-3.62204	-1.29989	-2.4339	-2.82566	-2.96126	-2.67054	-2.89178	-3.32707	-1.89996	-2.61829	-2.93434	-2.76105	-2.36666	-2.70722	-1.31285	-1.37663	-1.45836	-0.698605	-1.29422	-1.9938	-0.399989	-3.44568	-1.98427	-1.30543	-1.02685	-1.13522	-1.33919	-1.39794	-1.49144	-2.05134	-2.04671	-2.06114	-2.17063	-1.41664	-1.50359	-0.706293	-2.0932	-1.61047	-1.14536	-1.22959	-1.73805	-2.08376	-1.63599	0.425636	0.738105	-0.83264	0.330515	0.540388	1.00303	-1.58391	-1.74134	-0.784779	-2.74837	-1.01791	-0.85118	-1.49191	-2.1864	1.10565	-0.690898	0.999212	-0.496702	0.294904	0.478051	0.476664	0.344891	0.236331	-0.516156	0.234587	-1.98252	0.484449	-1.83798	-0.237641	-0.573231	0.180528	-1.03499	-0.962695	-0.938064	-0.947398	-0.859484	-2.95985	-1.33794	-1.20957	0.566597	-1.06741	0.748531	0.476472	-1.51003	0.258167	-0.959746	0.648744	0.428802	-1.14027	-0.99005	-1.08586	-1.85375	0.0916698	-0.0766514	0.605079	-2.0063	0.130535	-3.71482	-1.96928	0.198204	0.0472466	0.30314	-0.0725217	-0.119533	0.443419	-1.35978	0.202539	0.115814	-1.39639	-0.127292	-1.12359	1.06288	0.195908	0.391536	-1.78109	-0.353392	0.868554	-2.27502	-0.100703	-2.9363	-2.16375	0.34151	-0.0714877	0.313783	0.440014	-0.160471	0.112747	-0.0415497	-3.0794	-0.00321082	-0.921655	0.295681	-3.1798	0.864485	-0.494441	-0.49088	-0.688463	0.870464	-0.711152	0.611272	0.844061	0.337606	0.583509	0.682863	-2.93744	0.0119531	-0.142425	0.204235	0.153432	-0.0298275	0.106556	0.35171	-0.908337	0.366843	0.451414	0.35479	-1.59172	0.532308	-0.353392	-0.051177	-0.026658	-0.104946	-0.639499	-0.820743	-1.55093	-0.10109	-0.37873	0.140161	-0.203797	-1.8102	-0.247887	-0.789164	0.200451	-0.0307293	0.125546	-0.358738	-0.60728	0.0988667	0.427008	0.20097	0.535391	0.35472	0.118457	-0.496689	-0.392968	-0.239441	0.266414	-0.369857	1.06694	-0.693444	0.394538	0.526881	0.371077	0.0477274	-0.0756354	-1.30488	-0.858786	0.434967	-1.31927	-1.43254	0.287183	1.77039	-0.217735	-0.534802	-0.326884	0.471727	0.423734	-1.07695	-0.982159	-0.24561	0.443244	0.307076	-0.229618	-2.00676	-3.68962	-0.358079	-0.073721	-1.43136	-0.541893	-3.31967	-3.3032	0.620517	-0.531864	-0.515011	-4.34562	0.495339	-0.743573	-0.28411	-0.330918	0.507933	-3.46594	-1.48843	-0.230105	0.431595	-0.176961	0.0842819	-3.45464	-0.972931	0.207459	-2.90413	0.390016	-0.203307	-2.70944	-1.40292	0.11449	-1.79948	-2.6914	-0.940773	0.235499	-0.412046	0.137345	0.20902	-0.743502	-3.44174	-1.48497	0.0933713	-1.59172	-3.07392	0.0345238	-2.22539	-0.87361	-0.863303	-0.348562	-0.803538	-0.574684	0.448074	-2.2664	-0.0181375	-0.433049	0.284075	0.503696	-2.09904	-0.980337	-0.654301	0.52864	0.440014	-0.172233	-0.708583	0.373987	-1.5034	0.520238	0.430273	-0.719096	0.39992	0.029848	0.592749	0.387988	0.630524	0.454172	-1.37209	-1.10499	0.669722	0.678203	-2.54263	0.471987	-2.63459	-1.4784	-2.99519	-1.49223	-1.72308	-1.58391	0.521859	-1.3954	0.561951	-0.766525	0.394906	-3.52696	0.110401	-3.35366	-0.240188	-2.9178	-1.23374	-1.66969	0.371493	-2.18655	0.238518	-1.37516	0.75307	-1.18612	0.710872	-1.30515	0.618711	-1.0407	-0.91249	-0.6591	-1.0149	-0.769919	1.34581	-1.77961	0.424576	-2.01504	-0.330791	0.149307	0.355204	-0.384024	-0.782517	-1.17701	0.107234	0.252099	0.270556	0.362304	0.248882	-0.336375	-1.52755	-1.02468	0.534197	-0.464306	0.391859	-1.62852	0.359808	-0.706437	0.453981	0.236331	0.273434	-2.00676	0.50636	1.08627	-0.42488	-0.655452	0.226646	0.520973	-0.519594	-0.855168	2.87998	2.93992	3.08375	0.252595	0.485927	1.35025	4.20833	1.93842	-0.887003	0.750143	-0.843028	-0.27763	-0.315643	-0.454499	-0.450407	-0.346691	-0.3012	-0.123404	-0.278653	1.67211	-0.466754	3.97966	-0.153937	-0.127515	-0.276453	0.576815	3.60341	4.83736	0.267297	1.36713	1.72638	0.96277	2.01842	-0.533952	4.2345	-0.668699	-0.455607	2.96564	-0.294904	0.420368	-0.584366	-0.413871	0.869092	3.42983	2.13277	1.78635	-0.229416	-0.182144	-0.560625	1.71351	-0.226991	4.50379	1.66609	-0.282796	-0.226015	-0.353024	-0.15729	-0.169725	-0.444784	0.924486	-0.261488	-0.222797	0.867516	-0.202365	0.423173	-0.829936	-0.243561	-0.407189	1.5707	-0.150518	-0.731231	4.29709	-0.185859	2.53815	4.09647	-0.354593	-0.163383	-0.346691	-0.431484	-0.194257	-0.220326	-0.139169	2.87803	-0.222271	-0.0776931	-0.314773	2.83309	-0.0952981	-0.131507	-0.119159	-0.110208	-0.767725	1.06354	-0.565129	-0.739908	-0.341599	-0.540873	-0.63109	0.782034	-0.182144	-0.160128	-0.287629	-0.270232	-0.181818	-0.25324	-0.372751	-0.0548546	-0.35718	-0.439902	-0.378635	1.09905	-0.504021	-0.153432	-0.206768	-0.178862	-0.178862	-0.131507	-0.114766	-0.0839604	-0.181818	-0.139169	-0.216169	-0.172818	3.48381	-0.132254	-0.0952981	-0.252786	-0.222271	-0.212191	-0.166581	-0.119159	-0.190734	-0.410817	-0.244778	-0.476313	-0.371021	-0.230815	-0.142857	-0.139817	-0.139817	-0.300444	-0.139817	-0.0839604	-0.0898027	-0.393223	-0.493392	-0.35346	-0.245856	-0.184206	0.740025	0.39377	-0.423992	1.26847	1.05526	-1.86337	-1.25449	1.25986	-0.132042	-0.584108	-0.453713	-0.41527	0.432433	0.311359	-0.149983	-0.430709	-0.308175	-0.160128	1.71436	6.66806	-0.142857	-0.166581	3.49364	-0.0898027	3.36988	5.68624	-0.554266	-0.114766	-0.142857	5.3306	-0.469925	-0.0447661	-0.17319	-0.139169	-0.478537	3.39206	2.72807	-0.184733	-0.412377	-0.160128	-0.224733	6.82781	-0.0633724	-0.260351	2.62441	-0.368184	-0.169725	2.34266	2.38507	-0.222076	1.42837	6.66806	-0.0898027	-0.284154	-0.0839604	-0.232469	-0.275276	2.47614	3.24167	0.972757	-0.195326	7.74213	4.55402	-0.222076	1.96206	-0.100504	-0.105463	-0.114766	-0.0776931	-0.114766	-0.434876	1.95844	-0.271071	-0.31076	-0.304083	-0.485415	1.76549	-0.0548546	-0.0898027	-0.503057	-0.438413	-0.160128	-0.14646	-0.0447661	-0.0633724	-0.489984	-0.424736	-0.131507	-0.0708881	-0.225245	-0.556041	-0.395189	-0.578609	-0.417929	0.943112	0.958416	-0.617065	-0.61762	2.1501	-0.457151	2.51104	1.38158	2.77891	2.55468	1.33463	2.66872	-0.490762	1.09384	-0.516609	-0.119159	-0.0316386	7.78119	-0.263664	4.89898	-0.179202	4.45367	-0.0952981	3.16492	-0.371021	4.39798	-0.301601	2.80889	-0.672124	3.46582	-0.647363	3.82559	-0.565263	0.738956	0.354864	0.951833	3.09324	1.06191	-1.02476	3.42392	-0.418271	1.828	-0.114766	-0.237189	-0.35171	-0.160128	-0.0952981	0.797065	-0.248685	-0.281499	-0.287722	-0.356552	-0.3012	-0.17319	1.06227	0.484356	-0.519852	-0.267268	-0.388888	1.72022	-0.377918	-0.142857	-0.44437	-0.287629	-0.298853	1.85496	-0.490669
ENSP00000265986	-2.87269	-4.26078	-1.84052	-1.56141	-1.99434	-1.96467	-1.75931	-5.34141	-5.21635	-2.12836	-2.51066	-2.12863	-2.59913	-3.29305	-4.65947	-2.89343	-2.61364	-2.53504	-2.44144	-2.01961	-1.92955	-2.89945	-2.26171	-2.99908	-2.07345	-1.70898	-4.31862	-3.34496	-2.5893	-0.520997	-2.02248	-4.46486	-3.05152	-3.0214	-2.51915	-2.88222	-2.11682	-2.41389	-2.65395	-2.69075	-0.260055	-2.12974	0.428902	-2.1946	-2.685	-1.68443	-2.34393	-2.62497	-2.27709	-2.59722	-2.52343	-1.54974	-2.21278	-0.982804	-1.78353	-2.37048	-1.41285	-0.269882	-1.67343	-2.37364	-0.755731	-2.17421	-2.21469	-1.41732	-1.0218	-1.77535	-1.77014	-0.993623	-0.738365	-2.27284	-0.633901	-0.945612	-1.64475	-2.17176	-2.38123	-2.34907	-1.13584	-0.859353	-2.29131	-1.56077	-1.31679	-2.50504	-0.63314	-1.41598	-0.632838	-2.56919	-0.867471	-0.770161	-0.827039	-2.38367	-0.73622	-0.763367	-1.34989	-2.53146	0.188499	-1.1166	-0.930754	-0.685786	-2.40065	-2.92623	-2.79349	-3.3861	-4.16857	-2.95827	-1.89196	-3.08409	0.0268974	-0.925326	-1.42825	-1.89718	-2.81553	-1.25699	-1.23562	-0.526274	-2.11692	-2.94239	-3.11703	-3.64471	-2.16623	-1.27757	-1.7014	-1.13238	-0.925524	-0.455219	-1.7703	-0.264363	-1.5184	-1.41201	-1.69794	-2.25474	-2.25176	-2.21966	0.753191	-1.71886	-2.53078	-1.69191	-0.753613	-0.734151	-1.6208	-1.23594	-0.0885461	-0.843065	-1.95716	-1.94704	-1.83816	-0.0888685	-1.73005	-2.8577	-2.15839	-1.18617	-0.944985	-2.1679	-1.39992	-2.57445	-1.07528	-2.41973	-1.87303	-1.41695	-1.75435	-1.76665	-1.7243	-1.24096	-1.32663	-1.43622	-1.50039	-1.7543	-2.22973	-1.59843	-2.57248	-2.37616	-1.73321	-1.28649	-4.49294	-1.49282	-2.64214	0.0975384	-0.513504	-0.241008	-2.33686	-2.03962	-1.7243	-0.391591	-1.67244	-1.79251	-0.869898	-0.97832	-2.18637	-0.374018	-1.40405	-0.416134	-1.92476	-1.79734	-2.31646	-0.664078	-3.03208	-0.553445	-2.8264	-1.2391	-2.0873	-1.70513	-0.923407	-0.992742	-0.910489	-2.32818	-2.06871	-1.64451	-2.48936	0.514732	-1.03604	-2.07028	0.336883	-0.57979	-1.26656	-2.61994	-1.03315	-2.08659	-2.52047	-1.7582	-0.894057	-0.787909	-2.33517	-0.613679	-1.40675	-1.30886	-0.917651	-1.08506	-2.06537	-1.39397	-0.812267	-2.31841	-1.64511	-1.06362	-1.98334	-0.356458	-0.237799	-1.70806	-1.85939	-1.50453	-0.2719	0.41411	-1.38157	-1.6274	-1.85518	-1.46191	-0.773995	-0.393813	-2.22272	-2.20408	0.686126	-1.6917	-2.04614	-2.23285	-2.17089	-2.73092	-1.53846	-2.68282	-1.9417	-1.93204	-2.9054	-2.59035	-2.51613	-2.39825	-2.0097	-2.21681	-2.49809	-2.37318	0.813343	-1.94123	-1.74812	-2.13436	-1.72272	-0.586113	-0.821692	-2.22567	-1.69725	-2.28406	-2.08214	-2.51649	-2.98482	-2.11829	-2.48332	-2.69131	-1.94199	-2.61036	-3.02815	-2.92881	-2.13884	-3.29958	-2.76765	-1.50308	-1.03914	-2.22134	-0.689428	-2.36813	-1.86877	-1.33371	1.08126	-2.1105	-1.84059	-1.75497	-1.27772	-2.27042	-1.642	-0.932393	-1.81668	-2.30777	-2.3421	-1.96867	-0.835139	-1.3704	-0.551113	-1.07848	-1.42842	-0.705934	-1.95474	-0.997337	-1.94091	-0.473785	-0.953099	-0.273179	0.107957	0.381412	-0.648727	-0.0495582	-2.96014	-3.15299	0.104489	0.0727393	-3.96794	-0.0762849	-0.312588	-0.748419	0.12428	0.262521	0.0115908	0.195326	-1.13505	-0.689149	-0.695309	-1.06128	-1.54876	0.142606	-1.42167	-0.712957	-0.68127	-0.781637	0.322436	-3.77986	-1.61558	-0.0870194	-0.0839604	-0.00830483	-0.0736839	-3.64231	-0.0761268	-0.526735	-0.3206	1.21806	-0.288831	-0.463739	1.00401	-0.525764	0.689149	-0.052778	-0.638052	0.817345	-0.349114	-0.160128	2.83002	-0.87286	0.589668	0.498468	-0.51592	-0.744974	0.617426	-1.78932	-0.716776	0.585876	0.459695	-1.12587	-2.02535	0.45257	-0.937923	-0.415705	0.64376	0.561951	-0.443488	0.356925	-0.17245	0.0335599	-1.68705	0.745124	1.3718	0.290859	-0.0537431	-0.906363	0.444528	0.84442	-0.831894	0.626138	-1.98759	1.04292	0.961732	0.304877	0.687571	0.524891	0.676554	0.450965	-0.151507	-1.03875	0.796233	-0.255597	0.194496	0.213722	-0.00360377	-0.112865	0.146115	-0.505123	-0.21066	-1.09665	-0.552705	-0.38621	-0.304212	0.518686	0.438058	0.62361	-1.83489	0.44775	0.489037	1.03046	-0.182237	0.97886	-0.775401	-0.927894	-0.360532	-0.576422	0.287722	0.416828	-2.03829	0.413473	-0.0068201	-0.0704506	-0.651031	0.425057	0.256722	-1.85062	0.353878	-0.571192	-2.54218	-0.114286	0.626704	-2.17124	0.62361	0.286897	0.118457	-1.674	1.05766	0.893622	-0.471693	1.01613	-2.03829	0.192834	0.275917	0.335453	-1.21966	0.220618	-0.111584	0.13186	-1.22474	-0.787004	-1.12815	0.441297	-2.29321	-0.159763	-0.0878971	-0.745479	-0.697201	-0.435582	0.369274	0.246578	0.206768	0.127804	0.136083	1.50953	1.03046	-0.0487667	-0.0447661	0.291235	1.13505	-1.24802	-2.62183	-0.75489	0.478018	0.306651	0.489037	-0.34796	-3.47316	0.791212	0.377026	-0.419808	0.155501	0.132626	0.649981	-0.524195	0.0436175	0.309397	0.300724	-0.578748	-1.39326	-0.42173	0.33893	-0.866783	0.37969	0.523341	0.389252	-3.08108	0.673415	1.13604	-0.875662	0.309397	-0.934162	-0.340693	-1.79925	-0.554189	0.258002	-0.175756	-1.28048	0.276496	0.527989	0.656213	0.0529238	0.830174	-0.360477	-1.64429	-0.463753	-1.96325	0.527989	-0.879232	-0.108198	-0.144505	0.364068	-0.104017	0.148659	-0.966559	0.728967	0.413473	0.190126	-1.50782	0.986839	-1.06858	-0.114905	0.122231	1.19219	0.830174	0.383183	0.0357115	0.838861	-0.662651	1.41644	0.779562	0.00370119	-1.01824	0.506242	-0.654115	0.874638	-0.821609	-0.933824	-0.421526	1.53851	1.2855	-0.664197	0.88529	-0.910999	0.868554	1.56903	-1.49541	-0.527679	-0.66158	-0.405426	0.946409	-0.524239	-0.747815	-0.115533	0.904785	0.628252	0.493742	-2.53129	0.294581	0.364009	-0.41503	-0.59597	0.706203	-0.980196	0.529537	-0.447792	-0.392414	-0.255755	-0.318375	-0.462973	-0.541552	-0.302588	-0.0968372	0.131769	-0.213964	0.196929	-0.0531215	-0.840526	0.877446	-0.917786	0.304538	0.503123	0.811403	0.237487	-0.0326338	2.08509	0.501562	-1.48497	0.622063	0.745193	0.535725	0.297241	1.68705	-0.125631	-0.705985	0.213546	0.850963	-0.808195	0.7759	-0.0368972	0.939808	0.618637	0.684419	-0.896407	-0.953099	1.89737	8.78862	4.82633	0.181614	0.656042	-0.0906011	0.138701	14.1716	13.8844	0.25478	0.831536	-0.356004	-0.700717	5.91282	9.19107	3.70629	2.43247	1.54109	1.7117	3.40109	1.75488	3.0219	1.92035	1.36726	-0.215247	0.958807	2.10536	2.52003	1.18389	-0.318928	4.10684	12.0998	0.624614	1.40374	0.280235	0.431064	2.37056	0.21186	1.49081	0.600606	-0.966687	0.341026	-0.39863	-0.84815	-0.281956	-0.627538	1.21352	-0.179118	-0.728214	0.148501	-0.0930791	-1.53481	0.26513	-0.553253	-0.476936	0.679495	0.135673	-0.568133	1.39845	1.02944	-0.544427	-0.444087	0.530656	1.73025	-0.437857	0.310611	-0.315415	-0.583097	-0.506738	0.225074	-0.348204	-0.159944	0.501512	1.38272	-0.678887	-1.04084	-0.284244	-0.693049	2.4178	-0.426404	-0.729589	1.13036	-0.590757	1.75514	-0.833948	-0.805209	-0.302813	-0.611101	-0.482836	-0.62753	-0.432875	-0.172815	1.29728	-0.710716	-0.190442	-0.266003	-0.282851	-0.198745	1.12373	-0.0709517	1.43206	3.40724	4.31026	0.568244	0.205562	2.18996	-0.493631	-0.422294	-0.579983	3.52712	-0.427993	-0.462157	-0.851519	-0.163381	-0.844323	0.134837	1.59779	4.68748	-0.0506007	-0.316805	-0.408863	1.72314	-0.399486	-0.207079	-0.196219	-0.110206	-0.41803	-0.276909	1.57961	-0.364412	1.31633	2.26495	-0.196011	-0.561756	1.86663	-0.570666	-0.289214	-0.23431	3.21256	-0.867757	-0.737979	-0.629372	-0.85321	1.71815	-0.224724	-0.295323	-0.329097	3.67504	-0.267971	-0.175859	-0.261484	0.715283	0.105079	1.88148	-0.42842	2.18809	1.11783	2.32151	3.66692	0.91523	-0.38141	-1.80545	2.35015	-1.59603	-0.773004	1.68076	-1.07907	-0.834632	-0.722413	-0.54194	-0.296161	-0.887974	10.629	2.42032	0.960012	-0.460413	-0.328367	-0.469055	2.1912	3.92544	-0.688951	-0.386898	-0.693405	-0.257167	-0.22226	-0.587726	0.541523	-0.231816	-0.320911	-0.308704	-0.279842	0.945255	0.0140393	-0.334291	2.41195	-0.374905	-0.480453	-0.37368	5.73621	-0.599128	-0.908356	0.137855	-0.31934	2.58033	-0.264367	1.40492	2.33014	-0.300082	-0.196363	1.05282	-0.311041	-0.505877	-0.60583	2.74526	-0.718984	-0.250235	1.26739	0.783636	1.75006	-0.49203	0.141517	-0.198745	-0.166578	-0.356471	-0.189825	-0.241889	1.57196	-0.647019	-0.397658	0.75842	1.30124	-0.824599	0.558141	-0.21453	-0.21453	-0.954219	-0.73562	-0.379477	-0.236568	-0.0447661	-0.131504	-1.08595	-0.70163	-0.19601	-0.110206	-0.480774	1.09365	-0.759855	0.111429	1.8542	0.286101	-1.11653	-0.970179	0.718871	-0.776451	0.370981	-0.750447	-1.11763	1.14813	3.15312	-0.142526	1.04307	-0.801413	1.58426	1.14173	-0.170026	-0.0633721	-0.580238	-0.473625	2.25667	-0.281675	-0.36075	-0.115687	0.812165	-0.653594	0.324344	-0.497926	0.444686	-0.494889	1.51799	0.377623	0.275038	1.43684	0.093536	0.50112	1.97554	0.337972	5.84922	-0.416297	3.47288	-0.762647	1.53784	-0.31094	-0.476524	-0.73598	-0.267972	-0.206989	-1.28114	-0.47688	1.1681	-0.560142	-0.672602	-0.505021	-0.299743	-1.16619	0.438184	0.174385	-0.29178	-0.744467	0.226306	-0.702687	-0.201447	-0.804699	-0.56355	-0.642904	0.301679	1.41737
ENSP00000264663	-1.38497	-1.13412	-0.795852	-1.83931	-0.398177	-0.332003	-0.453377	-2.02895	-1.96055	-1.89153	-2.13773	-1.88493	-1.89655	-1.61619	-0.451425	-1.8722	-1.4493	-1.98693	-1.38857	-1.5638	-0.615073	-0.838416	-1.20035	-0.863553	-0.0862188	-1.08753	-1.5778	-1.78946	-4.50882	-2.91743	-2.39983	-0.884886	-1.49284	-1.07935	-1.78008	-2.08584	-2.12837	-1.70134	-1.49032	-0.662401	-0.531148	-1.06218	0.829901	0.125156	-0.226788	-0.461949	-0.328735	-1.10346	-0.194564	-0.576039	-0.550721	-0.866353	-0.590426	-1.8515	-1.33453	-1.023	-1.17244	-0.427429	-0.639349	-1.56948	0.516994	-1.60997	-0.0783401	-0.160182	0.3774	-1.45834	-0.172383	-0.464365	-1.45573	-1.29487	-1.09193	0.0134139	-0.590356	-2.08575	-0.57743	-1.91864	-0.75543	-1.04835	-1.52942	-2.28567	-0.980514	-1.9118	0.0407553	-0.17521	-0.645345	-1.28716	-0.309088	-0.495868	-0.157329	-1.41889	0.367453	-0.0718352	-0.412759	-2.26088	-0.550971	-2.3338	-1.00432	-0.665284	-0.336218	-0.548275	-0.553348	-0.789014	-1.38877	-2.0155	-2.3946	-1.64648	-1.72999	-0.814644	-1.00953	-1.1834	-1.52055	-2.38975	-2.10011	-0.996634	-1.11972	-1.34435	-1.73578	-1.59283	-1.12172	-3.04153	-0.157373	-2.47782	-1.35439	0.312425	-1.98796	-0.916822	-3.24767	0.299814	-2.93794	0.081106	-2.97522	-0.67502	-1.24723	-1.54139	-1.82282	-2.05627	-0.848636	-1.39633	-1.41031	-1.37446	0.635241	0.377807	-1.28829	-2.48825	-0.00593103	-1.01488	-1.60452	-2.69099	-0.448337	0.6698	-0.256965	-0.778926	-1.24842	-0.165391	-0.312147	-0.629801	-1.88327	-0.86574	-1.88862	-0.978206	0.0697329	-0.675573	-1.61512	-0.243864	-1.08871	-0.805246	-0.984582	-1.13772	-0.656636	-0.772917	0.0544571	-0.657978	-1.14112	-1.6714	-1.37606	-0.581899	-0.91885	-0.946111	-1.4668	-0.451941	-1.36332	-0.887024	-0.99274	-1.00745	0.454077	-0.719459	-1.795	-1.09548	-1.67421	-0.80249	-1.28366	-1.4251	-1.48489	-1.1629	-2.27616	-0.209405	-1.63607	-1.48441	-0.764551	-1.25146	-0.585071	-1.46336	-1.77577	-1.21301	-1.0224	-0.747693	-2.15269	-0.592214	0.0680805	-0.775794	-0.395943	-0.500907	-1.96501	-1.37937	-0.496009	-1.39532	-1.40326	-0.979309	-1.17839	-1.06221	-2.05138	0.216876	-1.09666	-0.818704	0.197913	0.59136	-0.696184	0.577253	0.692005	-0.590265	0.484921	-0.737669	-0.314418	-1.2433	-0.306558	-0.437567	-0.683109	0.135021	0.13371	-1.63611	0.547141	-0.223633	0.0871394	-0.0252949	0.343111	-1.01809	-0.673149	-1.65063	0.970439	-0.21496	-0.571781	-0.216813	-0.31023	-0.596088	-0.283119	-0.462887	-0.646273	-0.665662	-1.24241	-1.26154	-1.09608	-1.1158	-0.380725	-1.6205	-0.558371	-0.773512	-1.40499	-1.81826	-1.1037	-0.791505	-0.166399	-0.511088	-0.4737	-0.220522	-1.04574	-0.973883	-0.015921	-1.44887	-0.77342	-1.1715	-0.862947	-1.6068	-1.01281	-1.15941	-0.743273	-1.23577	-1.57504	-1.10587	-1.04379	-0.932094	-1.21859	-0.558305	-0.668782	-0.351566	-0.706002	-0.641149	-0.70996	-0.346912	-0.835272	-0.754452	0.442954	-0.213109	-0.964429	-0.884575	-0.599806	-0.902304	-1.23307	-0.567498	-0.21654	0.0311184	-0.0992302	-2.1713	-0.497472	0.0896409	0.0122896	-1.04227	-0.7012	-1.1283	0.55897	-0.945625	-0.518622	0.28073	-1.24019	-0.557514	-1.02225	-1.04921	-0.408593	-0.435282	-2.7302	-0.529806	-0.994018	0.665584	-2.66349	-0.324265	-0.498237	2.38028	-1.88844	0.779562	0.689149	0.470242	0.333038	-0.244328	0.360061	0.722617	-1.29991	-1.44117	0.0660819	-0.330121	0.384896	-0.656488	1.66421	-0.526135	-0.531859	-0.532418	-0.680593	-1.03019	1.14447	0.734467	1.36751	1.05978	0.602475	0.886409	0.388459	1.50971	0.939134	0.551163	1.04946	1.6013	1.07918	-1.56091	-3.18646	0.214286	0.821609	0.649981	0.356986	0.260777	0.68472	0.361787	0.223769	0.520267	0.215205	0.133519	0.611692	-0.916768	0.316228	0.277572	0.928546	0.158513	1.35374	-0.557329	0.337606	0.493773	0.737861	0.00944017	-0.738644	-1.57054	0.146647	0.504713	0.609707	0.411165	0.222988	0.507918	0.55156	0.0637689	0.315163	0.226991	0.379071	0.196929	-0.615151	0.457373	-2.0966	-0.773216	-0.29251	-0.269332	-0.43197	-0.636612	-0.389249	0.798113	-0.791212	0.486572	0.772945	-0.869272	1.04826	0.264077	0.158986	0.342776	0.305232	0.255871	0.313783	0.492206	-0.597617	0.529959	0.676859	0.538843	0.988071	-1.2343	-0.147581	0.196961	0.237703	0.139347	-0.417497	-0.553291	-1.17641	0.172596	-0.123587	0.300167	0.0220618	-1.20457	-0.00816524	-0.51769	0.358764	0.109979	0.326164	-0.058811	-0.292236	0.260777	0.583717	0.429964	0.833616	0.569677	0.297649	-0.202383	-0.0746278	0.0278995	0.413646	-0.144505	1.70144	-0.345691	-1.67954	0.701632	0.47331	-2.83309	0.128859	-0.790467	-0.587541	0.578748	0.804826	0.93033	0.325875	-0.0676975	0.0288305	-0.267473	0.0506613	-1.27627	-1.75082	1.47218	1.5484	0.0250568	0.639123	0.453413	0.0136412	-1.56091	0.108042	-0.123651	0.137838	1.04921	-0.331896	0.405193	0.0802023	0.937923	-0.283079	-0.272958	0.310087	-1.4781	-0.440009	0.070014	-0.0240167	0.81029	0.398619	-1.01207	0.00735234	0.63447	0.0153411	0.290695	0.0624011	-0.613614	0.324628	0.571216	0.557329	-0.046761	0.557355	1.08566	0.230984	-1.31049	-0.176676	-0.519204	0.339124	-0.040954	0.313889	0.388263	-0.386989	0.410152	-1.03253	0.328034	0.961319	0.181818	0.245602	-1.62371	-0.511217	-0.493629	-0.01397	-0.508965	-0.269445	0.619965	0.534244	0.192021	2.75415	0.41282	0.639602	0.551163	-0.621076	-0.327375	0.642207	0.586588	0.107955	-0.442807	-1.75785	0.845241	0.738105	0.538628	-0.463665	0.571771	0.235755	0.770454	0.481205	0.808281	0.581006	0.961154	-1.00239	0.83534	0.95174	0.538168	0.664499	0.503153	-1.06585	0.388692	0.949284	0.777288	0.982159	0.664702	0.840926	0.770691	-0.502066	-1.71852	0.395056	0.309397	0.180174	-0.0163979	0.0686323	-0.818352	0.783914	0.457409	0.618972	0.36181	0.933632	1.0393	1.08495	1.02937	0.933032	0.866783	-0.78844	-0.521215	-0.32561	-0.632991	-0.389896	-0.442519	-1.29483	0.564329	-1.69145	-0.103835	0.296883	0.505247	-0.151753	-0.46525	-0.900286	0.265168	0.387304	0.388263	0.49134	0.311327	-0.133038	0.842189	-0.578491	0.668714	-0.207052	0.493773	0.661817	0.465481	-0.394164	0.563492	0.421685	0.434811	-1.42147	0.657951	0.560149	-0.535158	1.52625	2.25464	-1.36367	0.721276	-0.136698	1.47761	1.58579	0.184088	5.73629	0.0429001	0.587897	1.51074	-0.611875	1.31531	-0.730445	0.563417	-1.44528	1.63747	-0.691209	-0.61932	-0.457267	-0.343049	-0.169719	-0.353264	-0.649422	4.00687	4.56812	-0.241332	-0.131502	-0.380355	-0.0969073	-1.19698	2.14233	3.32206	3.89039	-0.0621232	0.530576	-0.911696	-0.655773	-1.03416	-0.853611	-0.556089	-0.75533	-0.386628	-1.10034	-0.820171	-0.512995	-0.869011	-1.10004	-0.876185	2.70971	3.06721	-0.271016	-0.722643	-0.601467	-0.346029	-0.285107	-0.617521	-0.373637	-0.261975	-0.494251	-0.264248	-0.229408	-0.570522	0.442789	-0.334922	-0.311197	-0.779999	-0.274516	-1.03472	0.28733	-0.345824	-0.470297	-0.669021	-0.234198	2.60752	1.35332	-0.24411	-0.487101	-0.57024	-0.400839	-0.26473	-0.468607	-0.515396	-0.21581	-0.323823	-0.276616	-0.374319	-0.27044	-0.105459	-0.423445	2.09917	-0.0633708	-0.120181	-0.149978	-0.131502	-0.0117349	0.966868	-0.708686	1.12048	-0.474029	-0.675245	5.24772	-0.85499	-0.292865	-0.246537	-0.336893	-0.339941	-0.301291	-0.348791	-0.459984	-0.114762	-0.494883	-0.619375	-0.50323	-0.819691	1.01254	-0.157189	-0.243777	-0.27057	-0.255067	-0.114762	-0.111244	-0.0897997	-0.26372	-0.166575	-0.318618	-0.204117	0.681573	-0.172812	-0.123399	-0.348344	-0.208494	-0.327983	-0.198742	-0.146455	-0.292903	-0.537977	-0.412355	-0.675955	-0.535972	-0.320831	-0.163378	-0.201616	-0.190439	-0.408125	-0.166575	-0.083958	-0.146455	1.81144	-0.647501	-0.452615	2.71074	-0.239005	0.177402	0.670611	-0.541422	-0.728168	-0.792046	1.15529	2.44092	-0.329571	2.32455	-0.580161	0.819814	3.40529	-1.06184	-1.10088	-0.211965	-0.588525	-0.436211	-0.217065	2.79184	-0.233225	-0.178856	-0.222176	-0.820777	-0.131502	-0.381872	-0.21263	-0.758834	-0.142852	-0.163887	-0.335998	0.837818	-0.114762	-0.227642	-0.201445	-0.711502	-0.398753	1.58037	-0.198742	-0.59734	-0.193241	-0.331899	-0.206761	-0.105459	-0.321213	-0.533012	-0.507286	-0.166576	-0.521598	-0.860067	-0.282978	2.22185	-0.169719	-0.166575	-0.347529	-0.196008	-0.342283	-0.37642	-0.0774998	-0.389455	0.321862	-0.333851	-0.816503	-0.247104	-0.264614	1.27645	-0.139164	-0.135384	-0.199074	-0.135384	-0.175857	-0.582084	-0.496924	-0.264593	-1.5417	-0.419046	-0.591158	-0.505384	-0.119155	-0.156807	-0.580182	-0.550812	-0.189927	-0.147077	-0.0776907	-0.0952949	-0.657132	-0.502414	-0.146455	-0.0633708	-0.28504	-0.686979	-0.456442	-0.713776	-0.538264	-0.83558	0.4461	-0.704063	-0.801963	-0.504189	-0.605163	-0.481618	0.595393	-0.388107	-0.797448	-0.683445	-0.827068	-0.599409	-0.722415	-0.68167	-0.146455	-0.0548529	-0.384185	-0.319543	-0.268552	-0.21209	-0.224537	-0.105459	-0.698951	-0.445432	-0.570344	-0.366186	-0.812033	-0.845059	-0.907181	-0.85996	-0.805818	-0.754914	2.23063	0.740785	0.934686	4.86558	1.79058	1.90547	0.95634	-0.527389	1.25719	-0.181812	-0.31619	-0.488247	-0.156807	-0.163377	0.335382	-0.305108	-0.372708	-0.379741	-0.464816	-0.320103	-0.163377	-0.74159	0.953602	-0.599449	-0.0705082	-0.461302	-0.613798	-0.457569	-0.156807	-0.525754	-0.405455	-0.419104	3.04527	-0.606934
ENSP00000443113	0.972304	1.04166	-0.388363	-0.197839	-0.319203	0.0212491	0.231424	1.65606	1.74088	0.773761	0.641835	0.751755	1.04609	1.28452	1.68279	1.20938	0.751444	0.901096	0.895688	-0.0211409	-0.306919	1.57435	1.55904	1.41886	1.27899	0.271812	1.55453	0.891571	1.8342	0.547425	1.43645	1.64574	1.78592	1.80524	0.852252	0.62716	0.895589	0.669452	0.875625	0.792837	0.515362	0.751708	0.708215	0.743024	1.47691	1.36807	0.895558	1.07289	1.07963	1.62335	0.599553	0.577316	0.762109	1.2538	1.62955	0.816843	0.437491	-0.120477	-0.0216144	0.133142	0.0206026	0.584939	1.14103	-0.321798	-0.469566	1.04605	0.848335	-0.0316697	-1.19459	0.0814512	-0.101374	-1.73528	-1.51971	1.70588	1.28295	0.63777	0.777809	-1.43967	-0.00939073	1.18709	1.06902	0.778315	0.264934	-1.20897	-0.932398	0.690338	0.465962	-1.69381	-0.332653	0.903723	0.522328	1.12616	-0.287439	0.475955	0.609344	1.41586	1.50886	0.12639	0.804593	0.350059	0.960939	0.653282	2.26002	1.09459	1.23165	1.33806	-1.0637	0.828026	1.03324	1.46091	1.13824	-1.37247	0.0335308	0.238569	1.16111	1.39101	1.84483	1.84433	-0.0138603	0.246885	0.883242	0.403618	1.35938	-1.05121	1.10448	-0.961154	0.0504522	0.110199	0.274177	0.563307	0.931213	-0.127038	1.29806	-0.40099	1.01545	0.129964	0.125965	1.51888	0.286184	1.43434	-1.10793	-1.39609	0.616464	1.07176	0.653161	0.850601	1.83518	1.3301	-0.601366	0.526863	-0.437972	1.51841	1.54235	1.02676	0.683612	0.421877	-0.266041	-0.958542	0.0427577	-0.904194	-0.471066	-0.598225	0.0590405	-0.947256	0.0417199	-0.2894	-0.36129	0.681525	0.0753982	0.0484793	-0.135337	-0.160749	1.7406	1.27179	1.13867	0.54407	1.62202	1.64371	0.957578	0.472443	2.32364	0.744435	0.0971756	0.542871	-0.482785	0.707472	1.39123	0.0568976	-0.736033	0.212481	0.973328	0.508795	0.870906	1.22098	1.15673	0.358958	1.40488	1.49368	-0.824503	0.501084	-0.604734	0.285743	0.34537	0.4236	0.755168	1.03424	1.72979	0.777095	0.98105	1.66977	0.663032	1.59271	-0.0924221	1.00808	2.55167	1.03704	0.959007	1.16126	0.414091	0.0460856	1.32643	1.0795	-1.22273	-0.198791	1.13011	1.30175	0.712566	1.3487	1.69295	1.61999	1.31003	1.23764	1.24563	1.0807	0.422355	-0.107375	0.720483	-0.98302	0.823151	-1.65362	0.500255	-0.323987	1.09703	1.30586	0.250183	0.561576	1.2197	1.68347	1.188	1.27827	0.288853	1.42161	1.20781	1.1457	1.39421	1.52219	1.50077	0.453975	0.0179751	-0.135577	0.790346	0.653974	0.567121	0.491312	-0.0831411	1.10547	-1.52365	0.10204	0.624465	0.195631	1.09772	0.23249	1.78759	-0.0387727	0.394323	0.309925	1.53147	-0.241332	0.811978	-0.187681	0.429743	0.354197	0.566542	1.16127	1.71604	1.6414	0.520016	1.71425	0.977988	-0.172026	0.0380006	-0.470345	-0.221934	-1.53077	-0.750832	0.297946	-0.850762	-0.865943	1.10039	0.122625	1.00076	-0.252617	0.202725	0.388227	0.271444	0.31942	0.345606	0.279764	0.898833	0.902134	0.399192	-0.608159	0.102501	0.0486654	-0.379126	0.214322	0.0124946	0.809032	0.594289	-0.936427	1.6445	0.34076	0.740366	-0.620252	0.881076	0.886658	-0.434643	1.69624	-0.752056	-0.49136	0.974483	0.620571	1.73439	-0.263609	1.55411	-0.243561	-2.23343	0.68886	0.659201	0.465379	0.302129	2.17816	0.310958	0.681812	0.683507	0.572731	-0.0811701	2.22775	0.318122	1.24547	1.55842	-0.556349	-0.574754	-0.48516	-0.734081	0.915198	1.17033	0.791624	1.31092	1.02719	0.602345	0.859727	0.398255	1.37209	0.887905	0.583874	0.980196	-0.569868	1.10331	0.648917	0.277566	0.109472	0.771893	0.613799	0.287722	0.182237	0.645291	0.340351	0.209513	0.518065	0.175142	0.0672335	0.596606	0.96501	-2.89129	0.232299	-0.972126	0.0248146	-0.751628	-0.548704	0.312419	0.492241	0.696973	-0.114936	-0.699287	-1.81946	0.162753	0.451002	0.609729	0.420261	0.142275	0.5116	0.589668	0.0101715	-3.07617	0.199366	0.371493	0.192232	1.3027	0.474858	0.430273	1.1426	2.23176	2.36433	-0.520507	1.20114	2.00775	0.786799	1.14222	0.515609	0.758809	0.936041	1.09185	0.185777	0.0970632	0.348502	0.283196	0.220282	0.231398	0.520351	1.35495	0.503581	0.635166	0.512471	0.882524	0.730577	-0.157481	0.0717958	0.168466	0.0908772	-0.433315	1.44572	-1.17854	0.142857	-0.203757	0.233249	-0.0167624	0.73442	0.0272899	1.5282	0.333928	0.148659	0.338022	-0.118694	2.01753	0.312898	0.549647	0.397157	-1.13969	0.541893	0.254288	-0.318624	-0.173507	3.31158	0.386455	-0.229416	-0.6326	-0.423132	0.457514	0.669682	0.528017	0.229298	-2.86687	1.11252	-0.631055	0.625178	0.759864	0.95174	0.304877	-0.166532	-0.0225935	-0.291443	-0.0581829	-1.42489	0.542791	-0.622621	-0.584478	-0.015893	-1.49034	0.408532	-0.032987	0.589668	0.133513	2.69416	0.0631097	0.996008	-0.384297	0.38087	0.0724794	0.917399	-0.349563	-0.35913	0.29423	0.701632	-0.447767	-0.0773823	-0.116381	-1.21009	0.372257	0.900885	0.01397	0.579696	-0.0175709	0.245604	0.105084	-0.694541	0.344549	-1.91719	-1.84534	-0.0839604	0.550489	1.06799	0.21823	-1.11646	-0.207461	1.24508	0.3629	-0.154488	0.227792	0.334354	-0.48324	0.383572	0.978979	0.330663	0.930431	0.0747435	0.199539	0.581817	1.44299	-0.648392	-0.0672335	1.4518	1.95614	0.563401	0.496873	0.11097	2.51948	0.384535	0.63755	0.559158	1.29852	-0.361035	-1.59172	0.561542	-3.49031	1.83834	-1.84793	0.805049	0.731416	0.493742	1.74322	0.509111	0.159538	0.759576	0.51558	0.767979	0.580996	0.929512	0.876364	0.865838	0.89723	0.557929	0.657556	0.473171	0.827316	0.415339	0.881362	0.730577	0.957477	0.640644	0.874445	0.738105	1.58454	-1.73707	0.307236	0.249405	0.142284	-0.0653083	0.0133345	0.974578	0.758158	-2.09894	0.614337	0.397645	0.919802	1.08185	1.00981	1.00083	1.02276	0.832666	1.10561	1.47702	1.84703	-0.782881	1.93396	-0.386523	0.681021	-1.56714	0.572013	-0.0871534	0.248005	0.4709	-0.0862083	-0.51286	1.05168	0.249405	0.354107	-2.34387	-1.95133	0.308778	-0.0700379	-1.00445	-0.660089	0.631368	-0.267275	0.546115	-1.48567	0.468521	-0.44688	0.559405	0.396934	0.394463	0.640654	-1.43906	-0.708463	-0.551645	2.73438	-1.13605	0.370361	-0.656542	-0.165884	-0.762126	-0.756673	-0.451506	-1.17409	0.0371026	-0.316689	-0.812106	-0.581612	-1.18569	0.0751784	-1.12452	0.643789	1.90488	-0.628067	-0.609145	-0.447339	-0.313962	-0.163378	-0.344066	-0.629661	-0.60231	-0.521808	-0.179131	-0.153427	-0.333165	-0.958419	-1.16247	-0.267296	-0.229506	-0.303227	-0.0180365	-0.792524	-0.938072	-0.70249	-1.00579	-0.861726	-0.556102	-0.743874	-0.396709	-1.02554	-0.769092	-0.545025	-0.819766	-0.382357	-0.889382	-0.576625	-0.304155	-0.232479	-0.673983	-0.57188	-0.309017	-0.23154	-0.599479	-0.348642	-0.270279	-0.501674	-0.261067	-0.217064	-0.567683	-0.832385	2.52556	-0.26812	0.417299	-0.23962	7.20039	1.20788	-0.326883	-0.480185	-0.63141	-0.187601	3.59701	1.40997	-0.261478	-0.437593	-0.564663	-0.396851	-0.230858	-0.492955	-0.548224	-0.209612	2.82005	-0.276851	-0.374663	-0.271861	-0.0776915	-0.442414	-0.425673	-0.114762	-0.18515	-0.153427	-0.131502	-0.982101	-1.31943	-0.711009	-0.926963	-0.490089	-0.680751	-0.788643	-0.906251	-0.282729	-0.239523	-0.353001	-0.325856	-0.29886	-0.302248	-0.497869	-0.0897995	-0.490332	-0.583572	-0.485719	-0.76271	-0.656478	-0.190438	-0.226982	-0.26629	-0.248126	-0.160122	-0.127511	-0.119154	-0.229515	-0.153852	-0.283387	-0.209375	-0.656817	-0.216311	-0.123399	-0.329807	-0.243779	-0.348778	-0.204117	-0.160123	-0.330615	-0.523496	-0.390567	0.351438	-0.504514	-0.28513	-0.123399	-0.135992	-0.198741	-0.400298	-0.153836	-0.0897996	-0.127512	-0.437681	-0.596606	-0.50116	-0.272445	3.35829	-0.887482	-0.169759	-0.589424	-0.668979	-0.814092	4.80121	0.458999	0.808725	1.48861	1.81474	0.986692	-0.51848	-0.0974311	-0.286806	-0.222068	1.21988	-0.396894	-0.20676	-0.540514	-0.237173	-0.198911	-0.237073	-0.790159	-0.135383	-0.388826	-0.201771	-0.771539	-0.142852	-0.135383	-0.308732	-0.640276	-0.0839579	-0.204117	-0.190633	0.72282	-0.382751	-0.772586	-0.211964	-0.545726	-0.198741	-0.302313	-0.232468	-0.0776902	-0.355825	1.45333	1.4627	-0.209375	-0.524321	-0.883256	-0.260275	0.700621	-0.166575	-0.110204	-0.377982	-0.181811	-0.291004	-0.340269	-0.527439	-0.384559	-0.816751	-0.344019	-0.786703	-0.219578	-0.266013	-0.556833	-0.131502	-0.095295	-0.234197	-0.123399	-0.160123	-0.528398	-0.472095	-0.237208	-1.50489	-0.385488	-0.595482	-0.526933	-0.105459	-0.160122	2.97503	-0.519624	4.31051	-0.153836	-0.0898002	-0.0708865	-0.666132	-0.464431	-0.163711	-0.0708856	-0.254869	-0.682652	-0.484903	-0.678181	-0.541229	-0.795894	-0.759818	-0.752716	-0.778238	-0.529422	-0.601381	-0.449026	-0.730915	-0.398832	-0.770501	-0.655258	-0.804473	-0.598732	-0.766028	-0.665671	-0.123399	-0.0633707	-0.333541	-0.296907	-0.273711	-0.184726	-0.219841	-0.0633707	-0.683128	1.7407	-0.56271	-0.4002	-0.789234	-0.903866	-0.84965	-0.838397	-0.855758	-0.739992	-0.890457	-1.11181	-1.25756	0.0638069	-1.28686	1.14795	-0.628699	1.33926	-0.528752	-0.198741	-0.280741	-0.449574	-0.213545	-0.131502	-0.848515	-0.29886	-0.349614	2.02236	1.63217	-0.328322	-0.219702	0.476072	-0.0477895	-0.582646	-0.718877	-0.512861	1.13227	-0.451918	-0.172812	-0.518469	-0.394847	-0.38737	-0.583663	1.0292
ENSP00000478478	0.841642	1.70073	0.13063	0.429172	0.737747	0.901143	0.880661	1.56429	1.51719	1.17443	1.05196	1.04527	0.872734	0.804915	1.78031	1.12303	1.09647	0.935828	1.12767	0.775023	0.498961	2.03248	1.05617	1.08389	2.60792	1.32227	2.31799	1.37864	0.129459	0.00684883	0.226521	1.61933	2.1166	2.51378	1.01767	0.870576	1.11356	0.958835	1.08593	1.86355	1.01948	1.4895	1.65122	1.45951	1.80807	1.23158	1.52844	1.20063	2.25352	1.56798	1.65318	1.24713	1.93737	0.809057	1.14028	1.37325	1.74774	1.23288	1.10841	0.919142	0.780981	1.95795	1.1391	1.15386	0.847091	1.35117	1.4745	0.23132	0.650299	0.775957	0.841732	-0.571023	-0.0635901	0.896814	1.61083	1.70625	0.727339	-0.1256	0.890937	0.669886	1.65725	1.22554	0.99384	1.18886	0.70819	0.88749	0.639862	0.627827	0.0430066	2.16943	0.463583	0.453954	1.4012	1.1081	1.7215	1.5949	0.990847	1.32057	0.952967	0.948601	0.89394	1.05841	1.8667	1.58106	0.922416	2.08321	3.57433	0.920669	2.03342	2.1385	1.91996	1.61068	0.670567	0.65064	1.95762	2.38667	1.78262	2.29126	1.33805	0.876285	1.13308	0.949767	0.594386	0.66101	1.06848	-0.0890548	1.29732	1.28156	1.75452	2.58304	1.68148	1.42964	0.515325	0.890235	2.55761	1.40727	2.37989	0.667782	0.706681	1.48433	1.24966	1.38711	1.68824	1.42592	1.86852	1.29253	1.0502	2.46243	0.759198	0.556924	0.230063	1.52944	1.45635	1.11878	0.776577	1.64149	0.608505	0.13155	0.473347	-0.00196019	0.615177	0.307233	0.363234	0.397979	0.473667	0.582019	0.923966	0.911238	0.934087	0.766782	0.00636266	0.404011	1.771	0.456139	0.928027	1.06264	0.935071	0.240226	1.46571	1.73372	2.30472	1.31367	1.47028	0.261503	1.29278	1.97725	1.92952	1.05179	1.0341	1.70002	1.3359	1.58129	1.08723	0.675259	1.86775	0.719934	1.93443	1.30581	1.02901	1.33176	2.23679	1.42336	-0.265894	1.32241	1.34498	1.43516	1.77681	0.837451	2.0261	1.4129	1.81751	1.7951	1.51756	1.77379	2.53515	2.17587	1.68459	1.36589	0.631308	1.24928	0.824863	-0.0305966	0.23479	0.569916	1.11645	0.110054	1.26078	1.94665	2.41867	1.98727	1.0814	1.58638	1.65573	0.224311	1.75162	1.23443	1.77452	0.369583	2.20698	0.429223	-0.534595	0.578599	1.51259	1.38037	0.85024	1.74674	1.43125	1.14142	1.8802	1.50571	1.35202	1.37437	1.82614	1.30092	1.98598	2.1295	1.10713	1.54489	1.06664	1.16938	1.3612	1.15774	1.04336	1.15991	1.42288	1.62676	-0.463748	1.24952	1.18357	1.1947	1.00675	0.578617	1.18566	0.919171	1.38247	1.67246	2.09799	1.24561	0.84726	1.2237	1.29541	1.05657	1.48113	1.31708	1.72493	1.56797	1.08939	1.64738	1.48704	0.247076	0.0117988	1.0737	1.54134	1.36994	0.855799	1.16543	0.612314	0.725265	1.10944	0.614578	1.73414	0.856392	0.786216	0.671139	0.747804	1.12265	0.446238	1.12266	1.36122	1.24291	1.56978	-0.120478	0.484364	0.571285	0.687772	0.866564	0.800107	0.255634	0.115766	-2.24675	0.541238	-0.275809	0.243738	0.522453	0.348847	0.292236	0.628441	0.520315	0.479775	0.528413	3.13523	3.45432	0.612001	0.703039	0.573345	-1.03061	-0.063637	0.183503	3.28221	-0.0952981	2.31602	0.874638	-0.251736	3.43592	0.220173	0.0820555	1.17374	0.820164	2.18415	0.474377	2.86878	0.587651	0.516999	0.544662	0.435719	0.390946	2.86829	0.296217	2.74072	0.480041	3.32872	2.79608	-0.0628198	0.553858	0.376607	2.92523	3.07523	2.76404	2.69473	0.225245	-0.37751	1.64739	0.322139	3.04604	2.0214	1.89558	0.173947	-0.224768	1.72714	2.6976	1.71916	1.50667	2.89932	0.42397	-0.329154	-0.362209	0.368184	-0.562978	0.397959	0.541893	-0.245244	2.73043	0.213672	1.07937	0.4728	0.0880103	-0.569169	2.99851	0.13889	-0.0544841	1.7703	-0.0407895	0.0810072	1.36525	-0.332675	-0.420788	2.46042	1.6518	0.572013	2.53246	2.74157	0.50298	0.905505	0.901441	0.696332	0.494767	0.636345	0.2292	0.417033	-0.0564442	0.282869	0.323889	0.355182	1.82182	1.48077	2.36191	2.15423	1.75359	1.87132	-0.131573	0.597916	0.0370928	0.0697836	3.11344	3.21483	0.198483	1.05439	1.53607	1.91873	1.44008	0.786799	0.5707	0.338951	1.5282	1.01019	1.90378	1.18585	2.91148	1.28551	0.657142	2.23603	1.57141	2.17954	1.15211	0.871085	-0.310875	0.0279481	2.26979	0.340579	-0.0847256	1.93081	0.825855	0.997788	1.27235	2.61471	1.1001	0.631712	0.775401	3.07476	2.86816	-0.0327406	1.6877	1.60527	0.432158	0.504798	-0.0063889	0.213916	0.386487	-0.289181	0.848954	1.09732	-1.0946	0.995078	0.193595	-0.00339034	0.471346	0.513649	-0.722315	0.149738	2.74726	1.18368	3.00698	1.41194	1.1283	-0.62617	0.381481	0.895824	2.42407	1.52637	2.82124	0.879297	0.862472	2.05378	3.0478	0.754882	1.12135	1.09721	0.187388	-0.163153	0.361706	1.27275	3.38898	1.27971	2.20567	1.40392	0.62305	2.39033	2.62137	3.10839	-0.759774	0.00297483	0.420766	1.84881	3.14422	0.923345	0.555389	2.76288	1.08815	2.02529	2.50564	0.673888	2.42127	0.325918	2.16661	0.34328	1.61561	1.65997	0.0492465	0.587976	0.602868	1.10134	0.590203	0.829458	0.114634	3.10612	-0.508164	0.821818	-0.08057	-2.56666	3.2514	0.589188	0.835148	0.20725	0.174897	-0.614333	0.75758	-0.0506641	0.339522	0.302258	3.13184	0.731269	0.0429437	1.86862	2.88593	3.14975	0.373861	0.191154	0.358921	0.372597	0.359986	0.351733	2.55111	0.14519	0	2.81321	2.61861	3.0323	0.259587	0.337178	0.248122	0.331899	2.80714	0.596337	0.0544841	2.2604	1.81411	1.56673	1.0979	-0.73086	0.408578	0.236669	-0.0301762	3.18412	2.07553	0.327722	0.443899	0.44736	0.412568	0.394297	0.385346	0.400328	0.52597	0.727024	0.459355	0.638471	0.650282	0.26835	-2.69775	0.180025	1.14651	2.06399	-0.105004	1.04262	0.680165	0.423249	1.86281	-0.132578	2.48717	0.0181375	-0.315343	1.10038	0.41205	0.556932	-2.23728	0.831869	0.113141	0.183503	2.95529	0.675549	0.112829	-0.209657	-0.177392	0.171499	0.208945	-0.347157	-0.254526	2.02008	-0.526905	0.383216	-0.323763	-0.512078	-0.401737	-0.357975	-0.584966	-0.519614	-0.468313	-0.509052	-0.350819	-0.255393	-0.572968	-0.655641	-0.556752	0.741894	-0.224733	-0.30433	-0.271071	-0.210214	-0.163383	-0.0633724	-0.204124	-0.252786	-0.348469	-0.266293	-0.0839604	-0.0548546	-0.160128	-0.464575	-0.49664	-0.564607	-0.509073	-0.532871	-0.436734	-0.409357	-0.444761	-0.360536	-0.487	-0.478261	-0.281499	-0.378748	-0.176218	-0.543245	-0.39785	-0.282845	-0.371021	-0.545618	-0.432919	-0.286188	-0.160128	-0.106748	-0.363554	-0.270562	-0.199007	-0.166581	-0.290957	-0.175863	-0.142857	-0.261488	-0.163383	-0.123404	-0.298872	-0.445021	-0.139169	-0.149983	-0.396473	-0.123404	-0.425521	-0.511149	-0.156813	-0.217241	-0.290957	-0.0548546	-0.461318	-0.259793	-0.105463	-0.222797	-0.280056	-0.231995	-0.123404	-0.231995	-0.235539	-0.110208	-0.182144	-0.131507	-0.211972	-0.139169	0	-0.271981	-0.248282	-0.0447661	-0.0708881	-0.0633724	-0.0633724	-0.490874	-0.589321	-0.303167	-0.426112	-0.193525	-0.347576	-0.413762	-0.377436	-0.153432	-0.106748	-0.123404	-0.160128	-0.105463	-0.142857	-0.191492	-0.0316386	-0.261935	-0.234077	-0.198749	-0.31556	-0.332081	-0.0708881	-0.127515	-0.0952981	-0.105463	-0.0316386	-0.0316386	-0.0548546	-0.123404	-0.0316386	-0.170114	-0.0839604	-0.343121	-0.114766	-0.0548546	-0.169725	-0.110208	-0.187908	-0.0776931	-0.0633724	-0.139817	-0.214747	-0.230081	-0.397101	-0.206768	-0.169725	-0.0898027	-0.0898027	-0.0447661	-0.193525	-0.0708881	-0.0708881	-0.0316386	-0.239522	-0.376941	-0.229595	-0.14646	-0.0898027	-0.429276	-0.46834	-0.222271	-0.287183	-0.417495	3.33172	-0.752344	-0.905467	0.914551	-0.857068	-0.296217	-0.207625	-0.47536	-0.519267	-0.0952981	-0.292233	-0.231995	-0.0952981	-0.265374	-0.136083	-0.0447661	-0.123404	-0.404347	-0.0447661	-0.229416	-0.135388	-0.381774	-0.0316386	-0.0839604	-0.150518	-0.261876	-0.0447661	-0.0952981	-0.0708881	-0.301377	-0.193247	-0.391295	-0.0776931	-0.260351	-0.131507	-0.156813	-0.123404	-0.0316386	-0.161714	-0.250642	-0.239522	-0.0952981	-0.241838	-0.41236	-0.156813	-0.315643	-0.0548546	-0.0447661	-0.153432	-0.114766	-0.14646	-0.160128	-0.586082	-0.226991	-0.355946	-0.190734	-0.387882	-0.119159	-0.16699	-0.226134	-0.0548546	-0.0548546	-0.0633724	-0.0316386	-0.0633724	-0.268097	-0.238919	-0.141365	-0.724003	-0.229416	2.56927	-0.247226	-0.0316386	-0.0776931	-0.308777	-0.314799	-0.139169	-0.0708881	-0.0316386	-0.0316386	-0.358936	-0.250936	-0.100504	-0.0316386	-0.128323	-0.372897	-0.231821	-0.394538	-0.26682	-0.388927	-0.40118	-0.380175	-0.399618	-0.259793	-0.286897	-0.26595	-0.3629	-0.218663	-0.395584	-0.336705	-0.413694	-0.32508	-0.363543	-0.357808	-0.0548546	-0.0447661	-0.16699	-0.119159	-0.100504	-0.0952981	-0.0633724	-0.0447661	-0.333649	-0.224733	-0.254526	-0.227174	-0.357561	-0.458012	-0.465274	-0.414228	-0.405584	-0.414472	-0.415082	-0.50429	-0.667037	-0.46301	-0.604257	-0.59658	-0.3368	6.3587	-0.306651	-0.105463	-0.175863	-0.190734	-0.0952981	-0.0548546	-0.449819	-0.178862	-0.212779	-0.212779	-0.242493	-0.153432	-0.100504	-0.440282	-0.530399	3.00117	-0.744741	-0.26379	-0.270562	-0.214535	-0.0548546	-0.289653	-0.190734	-0.181818	-0.313735	-0.277992
ENSP00000398089	0.387813	-0.139662	-0.38464	-0.320869	-0.183911	-0.336477	-0.341828	0.32497	0.346389	0.39643	0.331432	0.133746	0.176899	0.462598	-0.141829	0.336452	-0.160843	0.327688	-0.064591	0.0707037	0.222473	0.213775	0.185858	0.515723	-0.438722	1.06739	0.709915	0.375407	0.251006	-0.327872	-0.142163	-0.17919	0.487767	0.37117	0.129581	0.162192	0.245537	0.234875	0.206986	0.223337	-0.435365	-0.315827	-0.236954	0.269676	0.0417829	0.00424134	0.036313	-0.0997664	0.792156	-0.218196	0.0032725	0.128621	0.390493	0.136319	0.265349	0.0240246	-0.0302894	-0.0128214	-0.398839	0.0127018	0.224555	0.0285935	-0.101821	0.228294	-0.126523	-0.00907068	0.15916	-0.398506	0.363329	-0.300129	0.353276	-1.18209	-0.66179	0.304706	0.228896	0.415811	0.350491	-0.810226	-0.227267	0.694705	0.0719605	0.383473	-0.116207	0.95774	0.137889	0.23774	0.804611	-1.40756	-0.29085	0.717083	0.250542	0.28061	0.648735	-0.16651	-0.740852	1.32291	-0.107253	0.329864	0.260877	-0.210461	0.2147	0.0853103	0.31444	0.202457	0.0114895	0.376654	0.228986	0.193247	0.51722	0.84928	1.16446	-0.352126	0.174813	-2.35756	-0.221422	0.450241	0.127757	0.117796	0.425306	-0.651522	0.871571	-0.250668	0.350913	0.464162	0.815122	-0.388375	-1.24915	1.08538	-0.266861	1.01696	-0.431138	0.415326	0.315694	-0.468293	1.09674	-0.150168	1.04819	0.373805	-0.327274	0.297299	1.16662	1.01684	-0.544174	-0.141746	1.68406	-0.198899	0.668399	-1.32418	-0.166776	0.338258	-0.149441	-0.0819472	0.46823	-0.760901	-0.496796	1.12783	-0.378131	-0.689305	-0.35236	-0.476384	-0.124759	-0.379584	-0.24559	-0.64596	-0.37088	-0.277553	-0.0414157	-0.274077	-0.0551001	-0.189736	-1.10998	-0.733729	-0.562566	0.318653	0.126907	0.993533	-0.0326199	0.0888044	-0.0658298	0.394647	0.599744	-0.571851	-0.343482	-0.0449968	0.282204	0.0581013	0.0995468	0.824132	-0.916066	0.845736	-0.0900686	0.147927	0.196669	-0.682884	0.371554	-1.22352	0.454601	0.41251	0.754446	0.409659	-0.451812	0.33715	-0.54776	-0.392757	-0.310864	-0.268912	-0.0773085	1.11321	-0.26557	-0.176889	0.470751	0.764258	0.100444	0.120894	0.267895	0.0731792	0.295738	-0.19291	0.848699	-0.0340257	0.539301	-0.310647	0.00256918	0.297142	-0.195033	-1.05965	0.43831	0.632789	0.236303	0.49252	0.585264	0.698785	0.157143	-2.43204	-1.01908	-0.365697	0.28531	-0.0246178	0.193401	0.250541	-0.761437	-0.0873705	-0.21754	0.0812126	-0.768955	0.0946833	0.185659	0.37852	-0.286432	0.251611	0.403043	0.108941	0.67113	0.120547	0.685338	-0.119952	0.0131609	0.111168	-0.26117	-0.224747	-0.243926	-0.246081	0.0240485	0.0380833	-0.27515	-1.19684	0.633968	0.579909	-0.263894	-0.392781	0.287572	-0.820064	0.86086	0.019046	-0.00742554	-0.402733	-0.0697271	-0.199684	-0.275148	-0.320411	-0.0143551	-0.256098	-0.305687	0.335175	0.62367	0.247925	0.110625	0.471413	0.152452	-0.65437	-0.313609	-0.117886	-0.138281	-0.219917	-0.518058	-0.608904	-0.531314	-0.428568	-0.162893	0.171348	0.276528	-0.213903	0.00305959	-0.782597	-0.174448	0.129635	-0.271671	-0.0610112	-0.0353198	0.243285	-0.0772355	-0.359382	-0.388198	-0.2785	-0.943382	0.226034	-0.180643	0.0817833	-0.043524	0.220803	0.412607	-0.399889	0.142428	0.410225	0.195296	0.130692	0.453023	0.430324	0.368421	0.45047	0.167538	-0.0239114	0.472975	0.591366	0.460566	0.691237	-0.172276	0.0115478	0.0245792	-0.273179	1.79971	0.70462	1.91237	2.78851	0.0155982	-0.0501934	0.964874	0.652027	-0.469692	0.340495	0.42727	-1.98383	0.367147	0.453638	0.323423	0.229618	-2.47371	0.186352	-2.34584	0.392968	0.0642751	0.220914	-0.30982	0.395813	0.329925	-0.0463407	0.296174	0.47516	-2.41911	0.0952981	-0.495284	-0.689319	0.196811	-0.0841489	-0.514253	-0.586446	0.0683143	-0.442807	1.43906	-0.157224	-0.656847	-0.725516	0.0109278	0.311284	-0.478461	-0.506937	0.240383	-0.775803	0.295833	0.456318	-0.462691	-0.258584	0.0561161	0.84952	0.310546	-0.16925	1.29991	2.30862	-0.0311278	-0.232245	1.37782	-0.205364	0	1.09915	-0.406839	-0.644445	-0.318081	-0.675601	0.459957	-0.209442	-0.191752	0.400449	0.722707	0.704265	0.618423	0.364419	0.57261	0.125939	0.331387	-0.195758	0.123797	0.187388	0.261753	-0.62676	-0.710091	1.81132	1.7386	1.34682	1.41009	-0.22158	-1.81286	-0.181904	-0.113785	2.57976	0.0961089	0.113785	-1.10356	1.2392	-0.638658	1.2031	0.601485	0.472225	0.0771772	-0.760847	0.80061	-0.56376	1.03121	0.122486	1.06191	0.511442	-0.4627	1.33686	-0.488277	0.863	0.657142	-0.449467	-0.181904	2.04146	0.151463	-5.79707	-0.581295	0.768601	0.853475	1.00657	-0.336186	0.888349	0.50826	0.555725	-2.75668	2.61843	-0.130169	-0.589114	1.22359	0.269047	-2.15064	-0.158788	0.135104	0.257677	-0.462022	0.67633	-1.05802	-1.47654	0.757551	0.0492031	-0.175756	0.392232	0.411846	-0.974483	-0.0224813	-0.289557	1.07087	-0.0383631	1.24473	0.842829	-0.723915	0.205364	0.686882	2.00444	-0.771247	-2.60627	0.724994	0.714991	-0.505197	-0.0454807	0.623336	-1.00924	-1.07518	0	-0.356383	0.117712	-0.992581	-0.0880202	-0.859207	1.59862	1.12207	0.483458	1.99062	-0.186352	-0.104389	-0.986345	-0.189783	0.237969	-0.599405	0	0.742313	0.392959	-0.443903	0.871041	1.59103	-0.467536	0.467823	-0.309048	0.229618	-0.430559	0.185581	1.27057	-0.645992	-0.112289	0.479757	0.521859	0.930431	0.487699	-1.4556	0.00485077	-2.71786	-0.723915	0.681137	-0.273843	0.149153	-0.0264558	-1.84208	-1.52803	0.0174693	0.00493871	-0.726577	0.603319	-0.170554	0.147722	0.204792	-0.112289	-1.46906	-0.134196	-0.602198	0.138722	-0.118817	0.312096	0.037179	0.287248	0.249135	0.246962	0.26892	-0.0508489	0.0299516	-0.221739	0.195451	-0.267853	0.245602	0.115278	-2.61459	0.0627211	0.209281	0.162088	-1.82945	-0.0808507	1.81982	1.49375	-0.77981	0.93592	-0.946228	0.326233	-3.00536	-0.174253	-0.00934806	-0.419351	-2.67035	0.375059	-2.36265	0.36566	0.330515	0.227552	0.320385	0.440295	0.54926	0.370547	0.516536	0.522257	0.170189	-0.0366643	0.063819	0.945072	-0.517295	-2.80745	0.848997	0.50208	0.3366	-0.427142	-0.338881	-0.281076	-0.124898	-0.443689	-1.05253	0.267846	-2.23783	0.0759067	-1.25137	-0.0876476	0.0298941	-0.215362	0.578748	-0.116807	-0.368716	-0.35379	0.0766514	0.0431621	-0.26926	-0.231995	-0.3012	-0.455908	-0.206284	-0.31707	-0.429547	-0.300444	-0.282054	-0.45551	-0.45721	-0.408593	-0.451239	-0.296883	-0.209609	-0.478414	-0.564276	-0.456582	-0.626509	-0.229416	-0.255015	-0.243715	-0.149983	-0.123404	-0.0839604	-0.135388	-0.241249	-0.244778	-0.204366	-0.0447661	-0.0316386	-0.131507	-0.373737	-0.424202	1.66421	-0.404535	-0.457462	-0.358794	-0.33548	2.279	-0.31578	2.21981	-0.419918	-0.243561	-0.306029	-0.211972	-0.434643	-0.376322	-0.217072	-0.351805	-0.447658	2.86011	-0.281031	-0.127515	-0.0952981	-0.318122	-0.224733	-0.14646	-0.110208	-0.266293	-0.149983	-0.0898027	-0.193525	-0.105463	-0.0952981	-0.236737	-0.373987	-0.119159	-0.15729	-0.332511	-0.135388	-0.354593	-0.440322	-0.135388	-0.179202	-0.267976	-0.0776931	-0.376276	-0.182144	-0.0708881	-0.187908	-0.243715	-0.171106	-0.136083	-0.181818	-0.234206	-0.114766	-0.162088	-0.101944	-0.178862	-0.127515	-0.0316386	-0.214747	-0.231995	-0.0548546	-0.0447661	-0.0633724	-0.0776931	-0.418665	-0.543011	-0.300944	-0.370489	-0.17319	-0.273831	-0.30433	-0.333276	-0.114766	-0.135388	-0.0916698	-0.0952981	-0.131507	-0.0898027	-0.163383	-0.0316386	-0.185859	-0.198026	-0.184733	-0.266293	-0.275917	-0.0316386	-0.100504	-0.110208	-0.0839604	-0.0548546	-0.0447661	-0.0316386	-0.0898027	-0.0776931	-0.0952981	-0.0633724	-0.298752	-0.105463	0	-0.12428	-0.0776931	-0.128323	-0.0839604	-0.0548546	-0.139169	-0.185859	-0.187036	-0.307582	-0.172818	-0.111364	-0.0548546	-0.0633724	-0.0633724	-0.139169	-0.0447661	-0.0548546	-0.0548546	4.77593	-0.314799	-0.209383	-0.153432	-0.127515	-0.325935	1.89516	-0.187608	-0.283092	-0.334995	3.37405	-0.633256	0.579344	1.27786	-0.670832	-0.252786	-0.198749	-0.439085	-0.428033	-0.100504	-0.214747	-0.166581	-0.0548546	-0.231821	-0.105463	-0.0548546	-0.0898027	-0.320149	-0.0447661	-0.199692	-0.0952981	2.18908	-0.0708881	-0.0548546	-0.128323	-0.217834	-0.0447661	-0.0776931	-0.0633724	-0.231748	-0.132626	-0.288634	-0.0633724	-0.217834	-0.0898027	-0.110208	-0.0776931	-0.0316386	-0.132254	-0.185828	-0.212779	-0.0548546	-0.193525	-0.330488	-0.100504	-0.242493	-0.0447661	-0.0548546	-0.119159	-0.110208	-0.139169	-0.119159	-0.455969	-0.170114	-0.326501	-0.136083	-0.323498	-0.0898027	-0.100504	-0.213652	-0.0633724	-0.0447661	-0.0316386	-0.0316386	-0.0548546	-0.215318	3.99425	-0.0898027	-0.597806	-0.207001	-0.295248	-0.220326	-0.0548546	-0.0548546	-0.230815	-0.28073	-0.119159	-0.0548546	-0.0316386	-0.0548546	-0.304713	-0.217834	-0.0776931	-0.0316386	-0.123404	-0.272355	-0.234375	-0.366759	-0.243334	-0.344124	-0.337094	-0.321325	-0.355874	-0.209383	-0.275276	-0.150518	-0.303505	-0.193247	-0.32627	-0.287183	2.56834	-0.237189	-0.321325	-0.309018	-0.0316386	-0.0447661	-0.14646	-0.131507	-0.105463	-0.0898027	-0.0776931	-0.0316386	3.39156	-0.207001	-0.229416	-0.160581	2.84605	-0.388747	2.50229	-0.362528	-0.367608	-0.337606	-0.365846	-0.432338	-0.527874	-0.38955	-0.503712	-0.511154	-0.298504	-0.211112	-0.261617	-0.0952981	-0.14646	4.66125	-0.0839604	-0.0447661	-0.373987	-0.135388	-0.163383	-0.204124	-0.212779	-0.163383	-0.0898027	-0.33577	2.0836	-0.258904	1.0646	-0.217278	-0.24105	-0.201452	-0.0708881	-0.191492	-0.139169	-0.149983	-0.26379	-0.268097
ENSP00000237283	-1.24891	-0.852036	-1.43913	-2.137	-1.30668	-0.87553	-1.09084	-0.826926	-0.962941	-1.54921	-1.79842	-1.31743	-1.79629	-1.31485	-0.181654	-0.615068	-1.75075	-0.892495	-1.8492	-0.383966	-0.793462	-0.072449	0.0337636	-0.441664	-2.23082	-0.626795	-0.814742	-1.19552	-3.45523	-3.3672	-2.99067	0.0753774	-1.00404	-1.48553	-1.71194	-2.32932	-1.5443	-1.34107	-1.73247	-0.7821	-0.456781	-1.85919	0.0155957	0.155491	-1.15634	-0.808838	-0.444297	-0.678806	-0.433794	-1.09683	-2.14813	-1.17326	-1.30533	-0.759795	-1.26678	-1.27575	-1.83384	-0.426666	-1.44344	-1.47516	0.0531296	-1.84961	-2.05663	-0.946263	-1.64757	-1.61887	-1.29503	-1.67767	-1.42029	-1.26258	-1.39609	-2.0035	-1.82738	-1.38927	-0.625892	-2.10284	0.486347	-2.34834	-1.46453	-0.946434	-2.9669	-1.17261	-0.398684	-0.984075	-1.96773	-1.37602	0.411259	-2.15722	-1.48259	-1.54709	-0.00453901	-1.33408	-1.48037	-0.776187	-0.451529	0.112071	-0.872644	-0.560897	-0.257719	-0.986557	-0.211162	-0.637996	-0.167118	-2.31366	-2.22899	-1.59444	0.190239	0.546355	0.544165	-0.158873	-1.47591	-1.03021	-2.59114	-1.00376	0.453371	-0.0201064	-0.0941757	-0.661484	-0.774981	-1.47333	0.544247	-0.744201	0.628226	-0.942277	0.329935	-0.75851	-1.9034	-1.2866	-1.06399	-0.455256	-2.40355	-0.452905	0.0853786	-1.86925	-0.376023	-1.12978	-0.0349638	-0.299457	-1.88651	-1.69201	-0.9537	-1.38461	-1.44504	-0.951047	0.103448	-0.972471	-0.178001	-1.19279	-2.33594	-0.379947	-0.257069	-0.834419	-1.79515	-0.830475	-1.16064	-0.829153	-1.35547	-1.86118	-1.77671	-2.41533	-2.36839	-1.62079	-1.87068	-2.03874	-1.95859	-1.65904	-1.19311	-0.71819	-0.742869	-0.779134	-0.264211	-0.579093	0.453274	-1.02623	-2.04619	-0.575783	-0.71092	-0.859765	-2.0455	-0.318111	-2.05231	-1.96053	-2.22195	-0.0260025	-0.906971	-1.88654	-2.14618	-0.941611	-0.935445	-0.0318468	-2.15471	-2.21938	-2.29443	-2.99972	-2.35112	-3.0392	-1.89017	-0.0986446	-0.675298	-1.86124	-1.98775	-1.77061	-0.905617	-1.79149	-2.15765	-1.21752	-2.24879	-1.14973	0.151683	-1.25797	-0.260816	-1.19141	-2.03956	-1.86303	-1.58756	-1.88079	-1.63828	-2.5242	-1.13737	-0.329414	-1.44384	0.35106	-0.897572	-0.641382	-0.741645	-1.03881	-1.49003	0.469628	1.36135	-0.651928	-1.19791	-1.05625	-1.05813	0.140871	-1.98556	-1.53619	-1.94001	-1.45054	1.1294	-0.0627202	-0.807563	-1.08762	-0.737164	0.194778	0.344644	-1.90238	-0.738079	-1.27571	0.791423	-0.91728	-0.324495	0.067162	0.0390513	-0.997014	-0.803132	-0.422292	-1.64645	-1.03697	-0.690138	-1.33395	-1.36669	-1.45488	-0.912299	-1.65375	-1.70188	0.299926	-1.31837	-2.02332	-0.374353	-1.03526	-0.854087	-1.79313	-0.405939	-0.822107	-0.487839	-1.14125	-0.100253	-2.28917	-1.69631	-1.86265	-1.55071	-1.90137	-1.23097	-0.173912	-0.637828	-1.08601	-0.614779	-0.580298	-1.20436	-1.93875	-1.41804	-0.888929	0.782254	-1.42216	-0.50029	0.610362	-0.575753	-1.52196	-0.245985	-2.47434	0.863095	-0.613163	-1.99595	-0.194402	-1.42516	-0.672423	-0.4205	-0.819486	-1.12618	-0.468199	-1.33296	-1.17163	-1.40499	-1.11358	-0.174381	-1.4489	-0.715032	0.992032	0.661207	1.2415	2.08724	0.292876	-1.15134	1.75859	1.05978	0.998002	-0.294951	-0.419118	-0.628583	-0.336233	1.15682	0.720716	2.1261	-0.117519	1.98383	0.0212346	0.541905	0.821165	0.771715	0.512471	0.408486	-0.163357	0.439679	0.813099	0.813099	-1.31643	0.116738	-0.198483	0.385993	-0.556849	-0.386864	-0.493742	-0.419918	-0.479596	-0.552325	1.02628	1.44163	0.875916	1.63446	1.2643	0.702933	1.00214	-2.38048	1.78073	1.10438	0.645887	1.22995	-0.485927	1.2855	0.762036	0.351625	0.247681	1.00842	-1.34499	0.327749	0.290957	0.761408	0.433184	0.328034	0.585256	0.227059	0.265374	-1.32184	1.15619	0.376235	0.331551	1.13314	-3.26567	-0.554189	-0.413694	0.395056	0.512581	0.785341	-0.00342999	-0.553422	-1.40982	0.217597	-1.87203	0.726597	0.475633	0.23081	0.615882	-1.49191	0.179264	-2.5205	0.30746	0.473785	0.270432	-0.587651	-1.85592	0.510915	-0.649482	-0.166532	-0.179303	-0.338413	-0.684419	-0.286865	0.913708	-0.539331	0.57261	-0.980686	-0.843996	1.21036	0.312645	0.210954	0.422692	0.385282	0.26926	0.362473	-1.65268	-0.574877	0.552705	0.748373	-1.75073	1.12587	0.796233	0.00944017	0.197537	0.281499	0.231755	-0.315343	-0.441174	-1.02962	0.271138	0.00778523	0.330227	0.120251	0.891814	0.140217	-0.478261	0.431555	0.270432	0.360477	0.0421283	-0.233723	0.371077	-1.45107	0.45257	0.970437	-1.66541	0.322107	-0.123797	0.00707124	0.128677	0.465344	-0.048361	-0.427695	-0.292058	0.55887	-1.17073	0.560411	0.288916	0.240608	1.40446	-2.58195	0.686641	-1.04976	-0.848466	0.346151	0.00347107	-3.70674	-0.0810072	0.0342825	0.80651	0.615882	1.77447	2.16547	0.184662	-1.44444	0.501562	0.102095	-1.40893	0.157622	-0.0134852	0.256722	-0.777551	-0.178953	-1.99377	0.225341	-0.912836	-0.153745	-0.193556	-3.26005	-1.20208	-0.317402	0.0821057	0.0462059	-1.09665	0.436436	-0.877446	0.161503	-1.49541	0.150518	0.340954	0.183359	-0.581507	0.454172	-1.674	0.614337	0.00404891	-1.765	1.16186	0.324071	0.890008	-0.0863211	-0.544908	0.45897	-0.0431858	0.383183	0.433184	-0.32067	0.449359	-0.784612	0.35538	-0.887159	0.255973	0.305515	0.648425	-0.482079	-0.466614	0.0488463	-0.48847	-0.210011	-1.3526	0.606805	0.284154	3.36393	0.450965	-1.37902	0.595921	-0.454172	-0.210145	-1.21311	-1.35622	0.193247	2.1513	0.540989	-1.0952	0.861882	0.591517	-0.382641	0.565866	0.344592	0.897879	0.593299	0.896859	0.664197	1.14199	-0.936985	-0.910447	1.0669	0.596734	-1.31906	0.600245	0.928546	0.460602	1.12131	0.830747	1.11717	0.717245	0.99228	0.892131	-0.451952	-1.56124	0.420084	0.338531	0.221317	0.0785203	-3.00531	-0.815806	0.884861	0.534818	0.702104	0.420692	1.04786	-0.709785	1.30488	1.23662	-0.828457	0.946864	1.30952	1.72333	-0.133291	-0.605614	-0.217319	2.31057	0.77625	0.695471	0.68886	0.0441559	0.364068	-1.66807	-0.0593058	-0.377164	1.20997	0.30429	0.444528	0.421321	0.523341	-2.47853	0.0791276	1.05187	1.64274	0.771295	3.13749	0.55887	0.747815	0.554247	-0.342915	-1.38392	0.44614	0.500463	0.68127	0.741881	-0.811921	-0.606999	-1.00156	-1.31754	-0.296222	0.663386	-1.23453	-0.812251	-0.806098	-0.0919619	0.209191	-0.216238	2.6187	-0.913373	-0.644259	-1.34726	0.356887	-1.2835	0.921086	-0.507595	-0.71814	-0.680355	-0.483005	-0.391282	-0.187603	-0.420996	-0.746478	-0.705149	0.870846	-0.24585	-0.178858	-0.377999	-0.236003	-0.489011	-0.487981	1.14037	0.277514	1.42826	-0.857272	-1.07503	-0.763862	-1.15071	-0.97815	-0.626561	-0.83535	2.07865	-1.22211	-0.896296	-0.587643	-0.958533	0.113659	-0.9903	-0.682576	-0.344867	-0.278958	-0.85194	0.808764	-0.310408	-0.285913	-0.678917	-0.418412	-0.332501	-0.545552	-0.258169	-0.285021	0.88887	-0.919188	-0.360389	-0.322237	-0.917274	3.19886	0.397935	-0.631438	-0.380993	-0.478733	-0.681006	-0.209379	1.18761	1.04413	-0.266379	1.53782	-0.653533	-0.453424	-0.270279	-0.537737	1.03215	-0.252708	2.22437	-0.315232	-0.458348	-0.293687	-0.0839585	1.17032	-0.478001	-0.110205	-0.190441	-0.160125	-0.14998	-0.142551	-0.097465	-0.78338	-0.192685	-0.537764	0.515359	0.16751	-0.974731	-0.314777	-0.252296	-0.405431	-0.370783	-0.299224	-0.366759	2.86121	-0.100501	-0.514179	-0.677229	1.26773	-0.915524	-0.695024	-0.232035	-0.250138	-0.295255	-0.26423	-0.150427	-0.167074	-0.0952959	-0.322867	-0.187603	-0.338507	-0.214529	-0.750536	-0.231756	-0.142854	-0.406059	-0.293799	-0.34655	-0.232382	-0.160124	-0.362337	0.979834	-0.42273	-0.715438	2.92587	-0.320327	-0.184728	-0.206763	-0.211233	-0.437801	-0.187962	-0.146457	-0.198744	-0.515448	2.1819	-0.529119	-0.307265	-0.285721	-1.05708	0.391501	-0.628255	0.538757	1.46648	0.396213	-0.569133	0.802966	-0.963229	0.711386	-0.721395	-0.569151	-1.1508	-1.3102	-0.26411	0.947665	-0.47459	-0.232058	0.932785	-0.234292	-0.206933	-0.266355	0.869312	-0.187603	1.55232	-0.27016	2.10053	-0.198744	-0.163379	2.9613	0.612718	-0.14998	-0.227543	-0.234314	0.540614	-0.416839	1.21893	-0.248761	2.63882	-0.226985	-0.340602	-0.277326	-0.0839585	-0.421477	1.08192	-0.559868	-0.174165	1.29599	-0.879744	-0.324669	-0.76593	-0.198932	-0.131504	-0.435176	-0.166577	-0.377292	-0.416681	-0.847108	-0.415434	0.051016	-0.358459	0.176522	-0.268993	-0.317162	-0.593275	-0.139166	-0.139166	-0.206951	-0.15343	-0.153429	1.01439	-0.566396	-0.297483	-1.63458	-0.437652	1.01863	-0.551091	-0.17017	-0.172814	2.47069	1.18359	-0.241454	-0.150615	-0.0708865	-0.0839585	-0.762443	-0.551174	-0.135385	-0.0708865	-0.350406	-0.777896	-0.559546	-0.782756	-0.606345	-0.930682	0.395993	0.553044	-0.882929	-0.555195	0.938714	-0.560527	-0.778501	-0.444677	-0.904822	-0.725958	-0.905714	-0.636556	-0.822426	-0.764729	-0.169721	-0.063371	-0.406121	-0.336123	-0.280781	-0.217925	3.08985	-0.0898007	-0.762103	-0.506833	-0.643608	-0.402433	-0.882638	0.0712784	-0.987088	-0.989222	0.114562	-0.80113	-1.0168	-1.20927	-0.118185	-0.237567	-0.739693	-1.41585	-0.680968	-0.63054	-0.630173	-0.211967	-0.356462	3.39244	-0.207066	-0.14998	-0.978234	-0.309985	-0.420979	-0.403975	-0.495034	2.23826	-0.248686	-0.88904	-1.16848	-0.686289	-1.61546	-0.514961	-0.677041	-0.52293	-0.178858	1.24533	-0.421998	-0.479707	-0.62418	-0.661054
ENSP00000332448	0.884708	1.64352	0.885604	-0.464658	0.802402	1.82184	1.48556	0.876145	0.783182	0.392005	0.480722	0.511942	0.297406	0.764632	2.05449	0.803703	0.519905	0.207865	0.648268	0.0448068	1.40002	1.49523	1.10904	0.455419	1.61807	0.424286	1.38816	-0.0140594	-2.75527	-3.3672	-2.21468	1.54759	1.53998	1.50057	0.437081	-0.374307	0.777954	0.791759	0.49205	1.07406	1.02429	0.658267	1.1254	2.51499	2.04085	0.316632	1.55026	1.25806	2.25005	1.80228	0.640057	0.851999	0.763651	0.27676	1.42706	1.24601	-0.335605	0.198028	1.16205	0.524303	1.76699	0.414755	0.204932	1.70929	0.578875	0.647454	0.466752	0.374526	0.167809	1.22454	0.325883	-0.39451	0.0549445	1.16594	0.289958	0.199922	0.486347	-0.439932	0.923616	-0.517796	-1.3674	0.142123	0.171679	2.39762	0.255066	-0.00361816	0.898533	1.3495	-0.980699	0.786377	0.344616	-0.00133274	0.527185	0.265675	0.849708	1.65788	0.0105989	-0.560897	1.73759	0.974733	1.65378	1.47168	0.523452	0.540728	-0.269562	0.651492	0.648648	0.546355	1.64017	1.93157	1.05639	-0.312543	-0.959027	0.375033	1.54016	1.76148	1.31377	1.6256	1.87037	1.22261	0.544247	-0.248398	0.628226	0.411569	0.329935	0.831657	0.518228	-0.44071	1.15266	0.225246	1.31406	0.260331	0.0853786	0.574215	0.988026	-0.298754	1.15025	0.75127	0.690103	-0.00567223	-0.9537	-0.658481	0.00289586	0.735955	0.965517	-0.257944	1.01264	2.40829	-0.194186	0.853647	-0.257069	1.22158	0.0781152	1.22516	0.179204	0.0100707	0.528845	0.0681568	1.25263	-0.143059	0.532134	0.140101	0.151885	0.20683	0.0791786	0.570453	0.371479	1.02384	0.847304	0.817888	0.788421	0.611368	2.28376	0.271972	0.745882	-0.575783	-0.0207064	0.158914	1.02698	0.760232	-0.114035	1.15143	0.354562	-0.0260025	0.636809	-0.685687	0.572692	2.63413	1.27863	1.2951	1.48731	0.405725	0.417749	0.259428	0.51651	-0.0748498	1.2034	1.81061	0.808873	1.38826	0.0359202	0.210946	-0.905617	1.1669	0.947553	0.470353	1.09017	1.07555	0.151683	1.22412	-0.260816	0.845189	0.600221	1.09165	-0.786977	1.53605	1.43326	0.936645	0.147068	1.09971	1.10824	1.25819	0.216041	1.45692	1.26551	1.64546	0.675049	3.02272	2.82636	1.56057	1.16103	0.593011	1.00225	1.24142	1.67952	0.881684	1.76865	-0.304773	2.6474	-0.0627202	0.62683	0.576454	1.75982	-0.518694	0.344644	0.828963	1.19752	1.1034	1.08923	1.42744	1.68241	2.08001	1.56775	0.87293	0.810762	1.53703	0.978943	0.869066	0.928954	0.84	0.774383	0.491849	1.28173	1.61573	0.481362	-0.64028	-1.31837	0.57401	0.836167	-0.193585	1.14028	0.142251	2.01037	0.930371	0.687677	0.370341	1.26683	0.504159	1.11308	0.678481	1.57956	1.0256	1.27768	1.0903	1.16705	1.11008	0.445583	1.1328	0.780671	0.661605	0.277167	0.766906	0.782254	0.813941	1.56625	1.66362	1.34342	1.18112	1.06419	-0.357937	3.05841	0.180678	0.501172	0.735752	0.974097	1.40073	0.349999	1.1764	0.807305	2.06678	1.46285	-0.327516	1.02975	1.00977	1.47072	-0.129019	1.1822	0.992032	0.661207	1.2415	-0.379947	0.292876	0.868554	1.75859	1.05978	0.998002	-0.294951	-0.419118	-0.628583	-0.336233	1.15682	0.720716	2.1261	-0.117519	1.98383	0.0212346	0.541905	0.821165	0.771715	0.512471	0.408486	2.70256	0.439679	0.813099	0.813099	-1.31643	0.116738	-0.198483	0.385993	1.50555	1.8888	-0.493742	-0.419918	-0.479596	-0.552325	1.02628	1.44163	0.875916	1.63446	1.2643	0.702933	1.00214	-2.38048	1.78073	1.10438	0.645887	1.22995	2.03183	1.2855	0.762036	0.351625	0.247681	1.00842	0.743502	0.327749	0.290957	0.761408	0.433184	0.328034	0.585256	0.227059	0.265374	-1.32184	1.15619	0.376235	0.331551	1.13314	-3.26567	-0.554189	-0.413694	0.395056	0.512581	0.785341	-0.00342999	-0.553422	0.666499	0.217597	-1.87203	0.726597	0.475633	0.23081	0.615882	-1.49191	0.179264	0.396746	0.30746	0.473785	0.270432	-0.587651	0.538816	0.510915	1.38651	2.65604	-0.179303	-0.338413	-0.684419	-0.286865	0.913708	-0.539331	0.57261	0.923558	1.18484	1.21036	0.312645	0.210954	0.422692	0.385282	0.26926	0.362473	-1.65268	-0.574877	0.552705	0.748373	-1.75073	1.12587	0.796233	0.00944017	0.197537	0.281499	0.231755	-0.315343	-0.441174	0.905753	0.271138	0.00778523	0.330227	0.120251	0.891814	0.140217	-0.478261	0.431555	0.270432	0.360477	0.0421283	-0.233723	0.371077	0.689149	0.45257	0.970437	0.600453	0.322107	-0.123797	0.00707124	0.128677	0.465344	-0.048361	-0.427695	-0.292058	0.55887	-1.17073	0.560411	0.288916	0.240608	1.40446	-2.58195	0.686641	-1.04976	1.10652	0.346151	0.00347107	-3.70674	-0.0810072	0.0342825	0.80651	0.615882	1.77447	2.16547	0.184662	-1.44444	0.501562	0.102095	-1.40893	0.157622	-0.0134852	0.256722	1.19593	-0.178953	0.501562	0.225341	-0.912836	-0.153745	-0.193556	0.306744	0.831894	2.24229	0.0821057	0.0462059	0.911867	0.436436	1.13967	0.161503	-1.49541	0.150518	0.340954	0.183359	1.60461	0.454172	0.597371	0.614337	0.00404891	0.566572	1.16186	0.324071	0.890008	-0.0863211	-0.544908	0.45897	-0.0431858	0.383183	0.433184	-0.32067	0.449359	1.25334	0.35538	1.06694	0.255973	0.305515	0.648425	1.69927	-0.466614	0.0488463	1.62612	2.79014	0.67833	0.606805	0.284154	-0.192021	0.450965	-1.37902	0.595921	1.53781	2.59179	-1.21311	-1.35622	0.193247	2.1513	0.540989	0.86401	0.861882	0.591517	-0.382641	0.565866	0.344592	0.897879	0.593299	0.896859	0.664197	1.14199	-0.936985	-0.910447	1.0669	0.596734	-1.31906	0.600245	0.928546	0.460602	1.12131	0.830747	1.11717	0.717245	0.99228	-1.02231	-0.451952	-1.56124	0.420084	0.338531	0.221317	0.0785203	-3.00531	1.14999	0.884861	0.534818	0.702104	0.420692	1.04786	-0.709785	1.30488	1.23662	-0.828457	0.946864	1.30952	1.72333	-0.133291	-0.605614	-0.217319	-0.251038	0.77625	0.695471	0.68886	0.0441559	0.364068	0.535457	3.06205	1.99494	1.20997	0.30429	0.444528	0.421321	-1.9108	0.396794	0.0791276	1.05187	1.64274	0.771295	3.13749	0.55887	0.747815	0.554247	-0.342915	0.61308	0.44614	0.500463	0.68127	0.741881	-0.811921	-0.606999	-1.00156	0.139241	-0.669235	-0.760767	-1.23453	-0.812251	-0.806098	-0.0919619	0.209191	-0.216238	2.6187	-0.913373	-0.644259	-1.34726	-0.947486	-1.2835	-1.0174	-0.507595	-0.71814	-0.680355	-0.483005	-0.391282	-0.187603	-0.420996	-0.746478	-0.705149	0.870846	-0.24585	-0.178858	-0.377999	-1.07446	-1.27068	-0.487981	1.14037	-0.510304	0.569067	-0.857272	-1.07503	-0.763862	-1.15071	-0.97815	-0.626561	-0.83535	2.07865	-1.22211	-0.896296	-0.587643	-0.958533	-1.21853	-0.9903	-0.682576	-0.344867	-0.278958	-0.85194	-0.658435	-0.310408	-0.285913	-0.678917	-0.418412	-0.332501	-0.545552	-0.258169	-0.285021	0.88887	-0.919188	-0.360389	-0.322237	-0.917274	3.19886	-0.367225	-0.631438	-0.380993	-0.478733	-0.681006	-0.209379	0.425178	-0.611977	-0.266379	1.53782	-0.653533	-0.453424	-0.270279	-0.537737	1.03215	-0.252708	-0.380237	-0.315232	-0.458348	-0.293687	-0.0839585	-0.479777	-0.478001	-0.110205	-0.190441	-0.160125	-0.14998	-0.142551	-0.097465	-0.78338	-0.192685	-0.537764	-0.795762	-0.936985	-0.974731	-0.314777	-0.252296	-0.405431	-0.370783	-0.299224	-0.366759	2.86121	-0.100501	-0.514179	-0.677229	1.26773	-0.915524	-0.695024	-0.232035	-0.250138	-0.295255	-0.26423	-0.150427	-0.167074	-0.0952959	-0.322867	-0.187603	-0.338507	-0.214529	-0.750536	-0.231756	-0.142854	-0.406059	-0.293799	-0.34655	-0.232382	-0.160124	-0.362337	-0.620036	-0.42273	-0.715438	-0.550905	-0.320327	-0.184728	-0.206763	-0.211233	-0.437801	-0.187962	-0.146457	-0.198744	-0.515448	0.732522	-0.529119	-0.307265	-0.285721	-1.05708	2.81701	-0.628255	3.18762	-0.909765	1.37618	-0.569133	1.26667	0.389249	0.711386	-0.721395	-0.569151	-1.1508	-1.3102	-0.26411	0.947665	-0.47459	-0.232058	0.932785	-0.234292	-0.206933	-0.266355	-0.87767	-0.187603	-0.472206	-0.27016	0.17113	-0.198744	-0.163379	-0.297715	-0.705185	-0.14998	-0.227543	-0.234314	-0.774965	-0.416839	-0.908896	-0.248761	2.63882	-0.226985	-0.340602	-0.277326	-0.0839585	-0.421477	-0.529375	-0.559868	-0.174165	-0.521428	-0.879744	-0.324669	-0.76593	-0.198932	-0.131504	-0.435176	-0.166577	-0.377292	-0.416681	-0.847108	-0.415434	-0.975686	-0.358459	-0.843199	-0.268993	-0.317162	-0.593275	-0.139166	-0.139166	-0.206951	-0.15343	-0.153429	-0.618128	-0.566396	-0.297483	-0.433601	-0.437652	1.01863	-0.551091	-0.17017	-0.172814	4.05565	1.18359	-0.241454	-0.150615	-0.0708865	-0.0839585	-0.762443	-0.551174	-0.135385	-0.0708865	-0.350406	-0.777896	-0.559546	-0.782756	-0.606345	-0.930682	0.395993	0.553044	-0.882929	-0.555195	0.938714	-0.560527	-0.778501	-0.444677	-0.904822	-0.725958	-0.905714	-0.636556	-0.822426	0.533474	-0.169721	-0.063371	-0.406121	-0.336123	-0.280781	-0.217925	3.08985	-0.0898007	-0.762103	-0.506833	-0.643608	-0.402433	-0.882638	0.0712784	-0.987088	-0.989222	0.114562	-0.80113	-1.0168	-1.20927	-0.118185	-0.237567	-0.739693	-0.717543	-0.680968	-0.63054	-0.630173	-0.211967	-0.356462	-0.505311	-0.207066	-0.14998	-0.978234	-0.309985	-0.420979	-0.403975	1.59837	-0.38889	-0.248686	-0.88904	-1.16848	-0.686289	-1.61546	-0.514961	-0.677041	-0.52293	-0.178858	-0.56945	-0.421998	-0.479707	-0.62418	-0.661054
ENSP00000370713	-1.14532	0.0122456	-0.87984	-1.28783	-1.36171	-2.72372	-1.05847	-1.02296	-1.05075	-0.986969	-0.744835	-0.848444	-0.927142	-0.969846	-0.24822	-1.48731	-0.815367	-0.950252	-0.641947	-0.146491	0.195344	0.521063	-2.76821	-0.776447	-0.508495	-1.97241	0.441491	-1.6339	-1.7011	0.820677	-1.34184	0.11432	0.367271	0.532128	-0.573297	-0.542474	-0.566405	-0.395238	-0.645227	-0.00627996	-0.0418375	-0.213512	0.690033	-2.27226	0.567115	-2.15436	0.0834432	-0.873084	-1.76309	0.033488	-0.504046	0.106945	-1.24471	-0.0937375	0.0619943	-0.546467	0.355283	-0.38012	0.414684	-0.82563	-2.7417	-0.110837	0.0872428	-0.568632	-1.46002	-1.12737	-0.69453	-0.701825	-0.930398	-1.74564	-1.67057	-2.02196	-1.6823	-1.75377	-0.210808	-0.574408	1.00077	-1.92012	-0.852415	-1.22816	0.184593	-0.267209	-1.27078	-0.664078	-1.87088	-0.335345	-0.894037	-1.49423	-0.635011	-0.754406	-0.97545	-0.399507	-0.273381	-0.200837	0.443068	-0.419987	0.424617	-1.04139	-1.96316	-1.86114	-1.75007	-2.22701	-2.47585	-0.262648	-0.479318	-0.276755	0.314998	1.21164	1.49014	1.66224	0.324876	0.327799	0.11034	-0.0491099	0.466314	1.20926	0.273108	1.31428	0.583536	-0.0256954	0.502059	-0.00857953	1.15954	-1.33812	-0.15089	-1.27807	1.1349	-0.141498	-0.173169	0.205982	0.754262	-1.12752	-0.387115	-1.31757	0.250798	0.120389	-0.189928	0.281132	-0.477131	-0.832911	-1.36244	-1.0715	-0.387341	-0.457445	-0.444103	-0.940214	0.36761	0.352896	-0.182664	0.250327	-0.726529	-0.00870039	-0.103829	-0.888557	-0.449217	-1.61539	-1.15215	-1.7154	-0.643256	-1.80269	-1.02928	-1.15317	-0.808237	-1.33151	-0.930752	-0.866926	-1.90218	-0.99131	-1.32355	-1.51293	-0.979756	-1.18568	-0.502451	-0.302304	0.63953	0.226343	1.45704	0.526966	0.11824	0.270342	0.273713	-0.205405	-0.171719	-0.611006	0.0132702	1.45077	-0.266287	-0.236867	-0.0197498	0.532231	-0.374911	0.757837	-0.0302304	0.238773	-0.266169	0.843996	0.378683	0.573015	-1.02989	0.112253	0.176854	0.678536	0.125913	-0.19117	0.0387855	-0.214211	0.53481	-0.304091	0.872533	-0.0946466	0.422731	1.23182	0.395285	0.488707	0.747049	0.907012	-0.577558	0.301402	0.724945	0.359691	0.100148	0.955241	-0.209717	1.59976	-0.17685	0.186494	-0.759205	-0.370439	0.0825145	0.791054	0.293512	0.248584	0.129358	0.920263	0.196487	-1.67752	-0.239965	0.0660283	-1.1029	-1.87199	0.267764	-1.18026	-0.826104	0.24782	0.042733	-1.4699	-0.984071	-0.205894	0.548873	-0.14615	-0.505834	-3.39813	-2.24703	-0.981665	1.02383	-0.474679	0.276511	-0.447961	0.0417386	-1.03217	0.0116231	-0.639974	-1.18692	-0.926428	-0.438069	-1.33161	0.188246	-0.372542	0.160672	0.598584	-0.288179	-1.62326	0.33837	-0.682347	-0.866485	-0.37434	-1.24684	-0.816897	-1.00551	-0.682899	-0.788341	-1.01299	-0.276519	-1.3063	-0.764698	-0.147484	-0.838263	-0.952347	-1.08943	-1.06049	-0.530303	-1.80517	0.0497814	-0.757069	-0.33136	-0.23614	-0.149498	-1.07913	-0.00570938	-0.592535	0.0963785	-1.20727	-0.74525	-0.519486	-0.36289	-0.521781	-0.357285	-0.411562	-1.22879	0.0483994	-0.835834	-1.02595	-0.486716	-1.68721	-0.784427	-1.48684	-1.62824	0.631349	0.436436	-1.25822	-0.854861	0.273988	-1.57693	-0.856779	0.674985	0.62361	1.31783	-0.922958	0.874442	-0.899043	0.659333	0.481205	-0.803145	-0.600137	-0.878914	-0.419011	0.334354	-1.87203	0.518686	-2.73403	0.230472	-0.394833	0.212795	0.507801	0.51558	0.47096	-0.137726	-0.452159	0.248715	0.867881	1.04959	1.16655	-0.852205	1.05978	-1.03225	0.701977	-1.09185	-1.63599	0.975746	0.83024	-1.91651	0.70976	-4.95525	-0.866935	0.677717	0.453121	0.849218	1.14489	-1.28277	-1.92933	0.171111	-0.0697391	0.579696	0.472526	0.143059	0.105084	0.517134	0.272527	0.0704967	0.39884	-0.0288305	-0.0911725	-1.92897	0.735694	0.242166	-3.703	0.748373	-5.42331	-1.01207	-0.910029	0.221317	0.337606	0.54534	-0.278556	-1.09665	0.415174	-0.00666681	0.374713	0.473276	0.313248	0.0441559	-2.59866	-4.72072	-0.105004	0.148659	0.0668282	0.251573	0.0469002	-0.826032	0.334354	0.349827	1.04503	-0.477823	-0.388151	-0.572136	-1.00812	-0.652997	-1.49262	-1.08157	0.386514	-1.59565	0.716142	0.803022	0.118845	-0.0463015	0.248005	4.03241	-0.0233613	0.188538	0.411858	1.09005	0.400432	0.455749	0.386754	0.70181	0.540013	-0.265559	-0.129501	0.0474876	-0.0948113	-0.614089	-0.714642	-1.53125	-0.0407466	-0.308152	0.113168	-0.204541	0.55887	-0.105685	-0.81142	0.165577	0.0286564	0.186989	-0.30439	-0.504645	0.156871	0.383696	0.273434	0.603537	0.356986	0.154149	-0.374932	-0.272996	-0.160128	0.294904	-0.334435	-0.790336	-0.605186	0.410197	-1.74663	0.35703	0.0645846	-0.0346332	-1.26924	-0.874445	-2.03183	0.600453	-1.48843	-3.62458	1.79111	-3.07	1.46956	2.51551	-1.84534	0.385282	0.956927	-0.873881	-0.186805	-2.12748	0.33893	-0.226779	0.45897	-0.131507	2.5576	-0.0435699	0.797911	-0.468445	0.270562	-0.0831724	0.685994	-0.479775	-0.470466	0.232299	0.531085	-0.60826	-0.21652	-0.336172	0.554247	0.279617	0.682844	-0.136317	0.441297	-0.136629	0.108198	-0.121843	-0.825804	0.218489	0.429964	0.390016	-0.20725	0.431595	0.731416	0.0690168	0.555814	-0.420008	1.09254	0.298853	-0.33259	0.136355	0.199411	-0.708168	0.313248	0.724148	0.176648	0.680854	0.0515178	0.112587	0.416828	1.25597	-0.76275	2.62003	-0.769603	-0.547287	0.506716	0.459292	0.0764668	1.76293	0.277572	0.482748	0.442913	1.0878	-0.528798	-1.92897	-4.9106	0.0223663	-0.619555	-2.21053	0.686654	-1.67026	0.425057	1.38392	0.446706	0.128539	0.630309	0.386514	0.657773	0.514978	0.708639	-3.35104	-3.58192	0.705438	0.405147	-4.08119	0.401796	-1.58003	0.304713	0.704265	0.603537	0.692887	-1.8401	0.604402	0.591736	-0.70462	0.464893	0.207016	0.147358	0.00944017	-0.261546	-5.00355	0.848466	0.641608	0.377021	0.447788	0.256682	0.654602	-3.1655	-1.20038	0.742953	0.745951	0.636716	-1.05495	-0.919802	-0.578491	0.900482	-0.568982	-0.606727	0.566572	0.418057	0.45902	-0.206835	0.140217	0.371835	-0.308935	-0.690431	0.787874	0.104882	0.250093	0.313199	0.398433	-3.30371	-0.227021	-1.47465	0.92292	0.580639	-0.448294	-2.16547	-2.06474	0.357161	-0.64618	-2.18655	0.276565	0.302915	0.496873	0.521818	-0.583925	-0.41122	2.28289	0.203922	3.16077	1.21746	1.37892	-0.604742	-0.564864	-1.00589	0.180861	-0.74905	1.50748	-0.595599	-0.461779	0.144837	-0.163451	0.286652	-0.326757	-0.347576	1.44346	-0.48907	2.51217	-0.288932	-0.131507	-0.26379	-0.47844	-0.488728	-0.459571	-0.175863	-0.149983	-0.296217	-0.745761	-0.851977	-0.925293	0.233166	-0.85379	0.455299	-0.633167	0.680437	1.21788	-0.834749	-0.728464	1.6518	-0.653029	2.6716	0.277864	-0.616573	-0.430709	-0.760726	-0.883961	0.756986	4.05733	-0.236737	-0.19699	-0.542231	-0.454159	-0.237189	-0.230815	-0.492198	-0.292917	-0.219586	-0.39785	-0.163383	-0.16699	1.75036	-0.658953	-0.293246	4.10591	-0.667409	-0.196282	1.50312	2.15123	-0.274612	-0.343401	-0.513066	-0.163383	1.69977	-0.403663	-0.179202	-0.375033	-0.448778	-0.321889	-0.209609	2.15854	-0.404886	-0.193247	-0.243715	-0.206768	-0.292917	-0.217072	-0.0898027	-0.339523	-0.345197	-0.0316386	-0.111364	-0.153432	-0.119159	0.548916	1.99556	1.27452	1.94616	-0.385521	1.14144	-0.63293	-0.715071	-0.229416	-0.184733	-0.287629	-0.253172	-0.175863	-0.262521	-0.405964	-0.0316386	-0.383741	-0.437155	-0.380387	-0.616741	-0.507	-0.14646	-0.153432	-0.196282	-0.175863	-0.0898027	-0.100504	-0.0316386	-0.176218	-0.119159	-0.211112	-0.139169	-0.518519	-0.16699	-0.0316386	-0.218663	-0.211972	-0.257095	-0.153937	-0.105463	-0.219786	-0.366	-0.297649	-0.536645	-0.343656	-0.244778	-0.131507	-0.16699	-0.184733	-0.314327	-0.139169	-0.0839604	-0.0952981	-0.404306	1.54265	-0.357289	-0.222271	-0.214747	0.743433	1.44652	1.69737	-0.564521	1.00289	0.999615	-1.25107	1.33055	-1.09297	-1.44858	1.48415	-0.377265	-0.787991	1.20236	-0.163383	1.865	-0.338022	-0.142857	-0.435582	-0.131507	-0.151831	-0.181818	-0.68914	-0.114766	-0.27896	-0.166581	-0.596766	-0.105463	-0.135388	-0.276565	-0.485833	-0.0952981	-0.153432	-0.111364	-0.517517	-0.309018	-0.621246	-0.182144	-0.417815	-0.149983	-0.212779	-0.139169	-0.0839604	-0.244778	-0.41527	-0.371021	-0.14646	-0.41527	-0.633937	-0.190445	-0.51843	-0.106748	-0.114766	-0.319438	-0.114766	-0.237874	-0.268433	-0.156284	-0.321889	-0.631875	-0.247047	-0.611572	-0.227174	-0.252646	-0.392544	-0.114766	-0.0952981	-0.143463	-0.100504	-0.100504	-0.48749	-0.437498	-0.243715	-1.21215	-0.313735	-0.457746	-0.420771	-0.110208	-0.114766	1.64013	-0.407204	-0.214535	-0.149983	0	-0.0776931	1.3606	-0.418057	-0.139169	-0.0548546	-0.227174	-0.586377	-0.37184	-0.597794	-0.490669	-0.627745	3.88248	2.704	-0.640194	-0.393242	-0.518815	-0.394463	2.73572	-0.32508	-0.639076	-0.556531	-0.634231	1.49864	-0.559108	-0.547723	-0.114766	-0.0447661	-0.248813	-0.259793	-0.187608	-0.163383	-0.17319	-0.0898027	-0.585102	-0.381344	-0.43197	-0.295667	-0.599225	-0.702264	2.04995	-0.662349	-0.671447	-0.5813	1.89602	0.274782	-0.040522	-0.770835	-0.0162477	3.79509	-0.540147	-0.401972	-0.447125	-0.142857	-0.236737	-0.376119	-0.176218	-0.114766	-0.695834	-0.217834	-0.270562	-0.315012	-0.384824	3.14289	-0.190445	0.969603	-0.790193	-0.532486	-0.291685	2.17407	1.80044	-0.355534	-0.123404	1.88494	-0.28269	-0.302129	-0.465231	-0.496505
ENSP00000323782	0.677106	-0.0245051	-1.10906	-1.09761	-0.947592	-0.678002	-0.643958	0.384511	0.475564	-0.271156	-0.411381	-0.133975	-0.379804	0.980928	0.313655	-0.4125	-0.591175	-0.852757	-0.364212	-1.33296	-0.296294	0.340776	-0.321728	-0.491011	0.933788	-0.315523	0.5295	-0.474851	-0.269332	0.323437	-1.27457	0.591098	0.403627	0.481787	0.0319471	-0.13666	-0.319489	-0.268108	-0.308693	0.25564	-0.376212	-0.0474944	-0.387247	-0.287557	0.0717354	-0.529428	-0.0389943	-0.107949	-0.223296	0.148567	-0.557654	0.155085	-0.0550051	-0.113649	0.299854	0.0485815	-0.444213	0.613834	-1.06667	-0.571642	-0.39266	-0.475271	0.000670846	0.679379	-0.894059	-0.332915	-0.402757	-1.04837	-1.42587	-0.777963	-0.301414	-2.07609	-1.71184	-0.142788	-0.303246	-0.211987	-0.496743	-2.10497	0.0535233	0.320598	0.212875	0.171007	-0.82578	-1.40881	-0.953514	-0.399764	-0.628374	-1.3963	-1.08122	0.436809	-0.544639	0.639283	0.450566	-0.233827	-0.292698	0.367307	0.457572	0.0570134	-0.806029	-0.756156	-0.380602	-0.666698	-0.114787	0.0942717	-0.298131	-0.201381	0.294775	0.744332	0.831277	0.456543	0.494091	-0.464618	-0.263961	0.774496	-0.169111	0.339823	0.429661	0.452295	0.0986705	-0.142251	-0.279306	0.411003	-0.407145	-0.641773	0.279214	0.0369756	0.472393	-0.968401	0.0387523	-0.752036	0.314662	-0.484596	-0.891963	-0.650967	0.772998	-0.852636	1.05837	0.763342	-0.687481	-0.0760771	-2.01134	-2.18834	-0.498704	-0.37601	-1.26448	-1.01216	-0.510444	0.0633853	-0.983119	-0.322948	-0.545694	-0.0186217	0.00424827	-0.845791	-1.79551	-0.678315	-0.997345	-1.19401	-0.57315	-1.20519	-0.433717	-1.71405	-1.53262	-1.34642	-0.98533	-0.992628	-1.06721	-1.10912	-0.937947	-1.04658	-0.50359	-1.14478	0.340356	0.809814	0.739612	0.424759	-0.091407	0.557902	1.04034	0.862597	1.1058	1.25279	0.819671	0.476322	0.87609	1.23135	1.0995	1.24849	0.100052	0.319106	-0.143999	0.694956	0.340451	0.51286	0.637045	0.494804	1.40172	0.397029	1.0754	0.850025	0.453797	0.571756	0.0155043	0.239136	0.686143	0.338947	0.579195	0.481523	0.217278	0.375088	1.00683	0.46021	0.23441	0.874733	1.52662	0.86248	1.05592	0.382172	0.901872	0.62834	0.558531	-1.97431	0.454904	0.110038	-0.819875	0.323151	0.14321	0.145944	1.39172	0.385921	0.706657	0.408193	-0.439092	-0.953142	0.367701	-0.984894	0.0108454	-0.865452	-1.16715	-0.87011	-0.377154	-1.00204	-0.987474	-0.655793	-0.481211	-0.38708	-0.155999	0.395558	-0.2352	-0.211535	-0.186603	-0.213207	-0.0821785	-0.268298	0.314659	-0.00403168	-0.0921246	0.0376524	-0.0993051	-0.410906	-0.211797	-0.522364	-0.158042	-0.222401	-0.11241	0.108393	-0.316228	0.182074	0.0924499	-0.223836	-0.387149	-0.172082	0.585897	-0.451969	-0.288811	-0.129179	0.515448	-0.658872	-0.248645	-0.445217	-0.0838815	-0.206199	0.0154856	-0.235	0.273499	-0.202052	-0.770895	0.0213871	-0.452119	-0.605946	-1.02745	-0.40184	-0.300028	-0.708141	-0.70823	0.0791707	-0.833693	-0.941701	-1.0246	-0.20253	0.289862	-0.654509	-1.10273	-1.42972	-0.983857	-0.516743	-0.539089	-0.599828	-0.514277	-0.0727623	-1.35632	-2.48246	-0.942496	-0.896339	-0.590614	-0.751297	-0.5509	0.302531	0.237574	0.430083	0.676574	-0.0863433	0.348901	-1.35714	0.345408	0.329154	0.719359	0.672754	0.535391	0.639185	0.34712	0.281627	0.647724	0.810931	0.635999	0.925053	0.0691714	0.205295	0.240064	-0.0102905	-0.189876	1.13169	-0.0873752	0.244361	0.312898	0.204153	1.39815	-0.986237	2.7929	0.582533	0.675653	0.684438	0.653412	0.657951	0.559158	0.490174	0.525341	0.426103	0.630169	0.5446	0.271835	0.440009	0.0499853	0.612078	0.493205	0.214113	0.45376	0.620426	0.426335	0.2996	-0.249662	-0.407729	0.40787	0.248073	-0.172056	-0.259623	0.243884	-0.0978062	-0.361461	0.131362	-0.397906	-0.463108	0.29266	0.465825	-0.128945	-0.232133	0.434643	-0.446067	0.524	-1.56869	-0.153143	0.101136	0.319887	-0.72179	0.517384	0.116982	-0.44448	0.122291	0.235318	0.130097	-0.371342	0.0387589	0.173309	-0.501278	-0.16394	-0.318896	-0.0740507	-0.328846	0.735485	0.114936	0.0749241	0.594838	1.00378	1.08823	0.814366	0.572013	-1.18054	0.338413	0.531998	0.119774	0.305718	0.419075	0.422093	-0.330845	1.85965	2.81487	2.74654	2.00407	-0.295399	0.0497861	0.698806	0.104946	0.224733	0.0436175	0.355544	0.357637	-0.747573	-0.454159	-0.360532	-0.515311	-1.07073	0.692154	0.382012	1.88584	-0.755316	-0.210037	-0.591366	0.338637	-0.558452	-1.24046	-0.158513	2.12643	-0.193556	1.33977	0.949347	-0.159662	0.16462	-0.0289093	0.393727	0.108042	-0.191859	-0.865999	-0.681812	-0.594645	0	-0.711795	-1.22045	-1.11776	0.115374	0.381613	0.136817	-2.75418	-0.405259	0.497341	0.602868	0.215862	0.29851	0.453413	-0.0585307	0.957082	1.1887	-0.908404	-0.724832	0.274619	0.0962746	0.579094	0.648727	-0.59563	0.182989	0.0191698	1.56601	0.224768	-0.493795	-0.718373	-0.431248	0.454609	1.0772	-0.0255634	1.91851	0.389896	1.07087	1.04158	2.75987	0.195296	0.857201	1.37088	-0.671748	0.299627	-0.0105415	0.34934	1.56544	0.162792	1.68451	2.6033	-0.505247	0.708459	-0.08053	0.115766	0.124989	-0.608337	0.142354	0.428408	-0.287139	0.318624	1.13169	0.652234	-0.133848	1.35495	-0.217319	-0.0987654	0.762484	2.96601	0.433868	2.83496	0.39871	1.93332	-0.298813	0.174015	-1.31677	0.722707	-0.646261	-1.24621	0.955259	0.295943	0.190901	1.83335	-0.818705	0.0668224	0.409513	0.233203	-1.28852	0.944518	0.289976	0.245953	-0.461133	-1.15898	-2.849	0.379733	0.392776	0.213524	-1.03997	0.131438	-0.193436	0.412122	0.151478	0.474056	0.298807	0.485497	0.468944	0.481667	0.462465	0.153432	0.307058	0.0772347	0.370097	0.0382731	0.48623	0.35193	0.484811	0.33145	0.39992	0.382897	0.764986	0.200608	2.78861	2.03396	-0.425487	-0.567987	-0.528411	0.529312	0.354684	0.132855	0.293131	2.41028	0.440295	0.517626	0.504555	0.490429	0.504453	0.385412	0.517626	0.618423	0.874274	0.541893	0.797801	0.753491	0.360027	0.251745	0.275917	-0.635392	-0.195758	0.055162	-0.782806	-1.1516	0.494842	-0.214327	-0.0438779	0	0.169829	-0.123924	-0.62242	-2.03983	0.599405	-2.50394	0.880978	0.208879	0.251679	0.0871007	-1.25898	0.176993	-0.0346332	0.0304059	0.275241	0.309062	-0.344409	-0.29423	-0.414412	-0.607843	-0.0267092	-0.376751	1.11115	-0.388061	-0.382302	-0.652576	-0.628028	-0.505914	-0.586207	-0.376	-0.317544	-0.591888	-0.710296	-0.58724	-0.788598	-0.228424	-0.302396	-0.314567	-0.206768	-0.178862	-0.0952981	-0.202365	-0.283092	-0.349295	-0.280056	-0.100504	-0.0447661	-0.172818	-0.54555	-0.622693	-0.621054	-0.592284	-0.608431	-0.546632	-0.472899	-0.496317	-0.418384	-0.579278	-0.521909	-0.320513	-0.44067	-0.241406	-0.561955	-0.468775	-0.30746	-0.443478	-0.561443	-0.427695	-0.346346	-0.153432	-0.123404	-0.405348	-0.30746	-0.160128	-0.160581	-0.295667	-0.190445	-0.142857	-0.255973	-0.123404	-0.110208	-0.327779	-0.452564	-0.166581	-0.163813	-0.427384	-0.163383	-0.506313	1.03555	-0.184733	-0.2576	-0.348776	-0.0839604	-0.500005	-0.261973	-0.100504	-0.268097	-0.303167	-0.274466	-0.156813	-0.230499	-0.285143	-0.142857	-0.191492	-0.135388	-0.196014	-0.160128	-0.0316386	-0.265168	-0.223585	-0.0548546	-0.105463	-0.0708881	-0.0776931	-0.538474	0.786446	-0.371586	-0.510026	-0.237189	-0.352846	-0.422565	-0.407239	-0.156813	-0.139169	-0.163813	-0.166581	-0.139169	-0.131507	-0.230815	-0.0548546	-0.259299	-0.322403	-0.231821	-0.39785	-0.378748	-0.0839604	-0.139169	-0.149983	-0.0839604	-0.0447661	-0.0548546	-0.0548546	-0.16699	-0.0708881	-0.211972	-0.0952981	-0.385346	-0.105463	-0.0316386	-0.153432	-0.119159	-0.163383	-0.0776931	-0.0447661	-0.17319	-0.267506	-0.205964	-0.380908	-0.238919	-0.212779	-0.0898027	-0.105463	-0.0633724	-0.209609	-0.105463	-0.0447661	-0.0776931	-0.247855	-0.382897	-0.26682	5.41323	-0.169725	-0.458991	-0.550689	-0.284154	-0.333649	-0.444761	4.27232	-0.813762	-0.9507	1.98607	0.154048	-0.343974	-0.255973	-0.539667	-0.594135	-0.110208	-0.270432	-0.230081	-0.0898027	-0.297654	-0.105463	-0.0776931	-0.135388	-0.452308	-0.0548546	-0.214747	-0.131507	-0.411288	-0.0633724	-0.0839604	-0.166581	-0.299589	-0.0776931	-0.101944	-0.0952981	-0.366608	-0.195326	-0.38955	-0.0776931	-0.271071	-0.0952981	-0.170114	-0.0952981	0	-0.188693	-0.244137	-0.236737	-0.114766	-0.254526	-0.442961	-0.139169	-0.376322	-0.0952981	-0.0548546	-0.182144	-0.0898027	-0.156813	-0.196014	-0.64375	-0.230499	-0.446652	-0.156813	-0.425001	-0.119159	-0.155185	-0.273179	-0.0633724	-0.0447661	-0.0839604	-0.0633724	-0.0633724	-0.347576	-0.290957	-0.166581	0.407718	-0.253172	-0.415339	-0.284878	-0.0633724	-0.110208	-0.315643	-0.291235	-0.135388	-0.0708881	0	-0.0316386	-0.38955	-0.302915	-0.0952981	0	-0.166581	-0.403887	-0.26379	-0.444758	-0.322543	-0.478994	-0.464349	-0.459573	-0.443189	-0.268433	-0.360979	-0.246006	-0.377047	-0.229595	-0.476227	-0.373933	-0.482234	-0.344124	-0.414782	-0.379492	-0.0316386	-0.0548546	-0.193247	-0.193247	-0.160128	-0.156813	-0.123404	-0.0548546	-0.373632	-0.253764	-0.343481	-0.191233	-0.437079	-0.491523	-0.485932	-0.469298	-0.498611	-0.399505	-0.494589	-0.571736	-0.776319	-0.5137	-0.712368	-0.68059	-0.356494	-0.309397	-0.329898	-0.123404	-0.156813	-0.268433	-0.0916698	-0.0633724	-0.464197	-0.170114	-0.208547	-0.212191	-0.287722	-0.207001	-0.135388	1.97885	-0.563977	2.484	-0.756293	-0.309018	-0.317544	-0.246419	-0.0548546	-0.281031	-0.214747	-0.224544	-0.327491	-0.333649
ENSP00000305230	2.02495	1.48305	-0.822655	-1.0077	0.357693	1.1014	1.06012	1.53754	1.74088	0.640864	0.0381818	0.888157	0.843991	2.66287	2.72713	1.01776	0.363893	0.0199388	0.71098	-1.49215	-3.35643	2.50995	1.12858	0.625958	1.91423	1.45267	3.37052	1.02444	-0.745343	0.691913	-1.13421	2.33548	2.32374	3.11054	0.518261	0.554478	0.511772	0.776048	1.33335	1.70753	1.08005	1.83791	1.61997	1.6462	2.20929	2.48835	1.88018	1.09943	1.77604	2.45932	-0.100389	1.28698	2.12363	-0.0809561	0.549837	0.961209	1.15104	0.00178886	0.517366	1.15118	2.07302	2.41894	1.95133	1.09486	-0.883477	0.54069	1.85133	0.0814317	-0.434869	0.0415978	1.03852	-1.42084	-1.95513	0.45415	2.20701	0.943119	0.712181	-1.53446	0.417944	0.0448299	0.847603	1.86467	0.822314	-0.185773	-1.47496	0.0810499	1.30098	0.21785	-1.41539	1.45218	0.634789	-0.626364	-0.524181	1.35008	0.322349	0.516291	0.213434	0.441249	1.29298	0.768996	0.940615	1.05023	1.60577	0.597098	0.479474	1.95769	1.78401	2.56789	1.25801	1.32324	0.50483	-2.00201	-1.01756	-0.455819	0.764045	1.4264	2.75767	2.2928	0.760295	-1.17444	0.591382	-0.961108	-0.118571	-2.17842	-0.696773	-1.61311	0.974271	-0.251882	-0.0598636	0.851376	1.37583	-0.231973	-0.646963	-0.70157	0.62539	-0.102574	0.0719203	1.88206	-2.7911	-0.616874	-7.59211	-7.51422	0.649305	0.700131	0.277046	-2.20999	1.78516	1.19794	-1.98743	-2.34226	0.845158	2.56357	1.74843	0.606562	1.27692	0.309563	-0.935667	-1.48639	-0.5433	-1.15391	-0.372011	-1.00853	-0.540384	-0.859976	-0.290385	-0.0767063	-0.0644627	0.333233	-0.581495	-0.587123	1.12392	-0.429153	1.75173	0.21029	2.1422	0.205306	1.16924	-0.0313138	2.20647	0.579728	2.07017	1.8206	1.36262	0.993817	1.88869	0.638824	1.83917	1.07291	1.46243	0.449651	2.90047	0.994152	1.00605	1.51144	2.43902	1.74182	1.30619	2.13006	-0.0848548	1.81087	2.10922	0.777442	0.181783	2.19527	2.11135	1.41138	2.78947	-1.41544	0.952703	0.893997	1.77417	2.06997	1.42413	2.21127	1.21385	2.63808	1.57009	1.43183	0.839136	0.807373	1.74806	0.329504	0.936309	1.3348	1.16894	1.71297	1.7567	2.8797	4.02844	2.46485	1.79131	2.38162	2.17247	0.92537	1.76228	0.0732203	2.41232	-0.608475	1.37653	-0.946433	0.0248776	0.0555373	1.4942	-1.30599	0.864633	1.1387	1.9927	2.30606	1.62365	1.69112	2.68185	2.75538	2.10964	0.612265	2.09081	2.43981	2.91892	1.69523	2.13029	0.838744	1.80148	0.585771	0.872516	1.5748	2.86241	0.369258	0.869688	0.724854	1.13218	0.100379	1.02434	1.57681	1.49511	0.650467	0.705947	0.921292	1.78727	1.28863	1.96604	1.03833	1.69077	1.56178	2.82539	1.34093	2.40438	1.9688	0.514688	1.86114	1.32704	0.0277955	0.419785	0.372244	0.747365	1.64524	0.0504038	-0.656121	0.313124	1.13703	1.57739	-0.571044	1.52162	-0.0831612	0.133249	-0.122728	0.371866	0.752274	0.710317	1.01732	0.124628	1.81157	0.875882	-1.636	0.675205	0.477343	0.422326	-0.089793	0.0902089	2.32199	-0.804641	-0.309056	0.195514	0.384845	1.77447	-0.0824371	-0.281933	-0.235499	5.1543	0.200451	-0.0517088	0.0544055	3.05944	1.384	0.109066	0.163813	-0.00506376	-3.61772	-1.02635	-0.483006	-0.553432	1.0202	0.656213	0.216049	0.797911	1.46758	-0.563492	-0.647541	0.403473	0.184646	0.704987	4.06357	6.83852	0.0404851	0.0115478	0.0881718	0.0786349	2.5205	3.5724	1.46446	4.4539	2.15632	1.11668	2.14163	0.781221	5.8275	1.77465	1.0202	2.64575	0.048361	-0.217449	1.32764	0.71934	0.534179	1.98144	1.31899	0.792884	0.651538	-0.620517	0.642207	-1.88844	0.996107	0.61125	-2.02538	-0.712949	2.25778	0.751628	0.745124	-0.298807	0.405147	0.0803973	-4.71974	0.70976	0.84226	1.47246	0.353417	0.0586546	1.39134	0.524891	0.937253	1.45774	0.712949	0.544993	-0.668714	1.18973	-2.37123	0.781221	-1.53117	0.809709	0.485895	-0.101986	-0.870327	0.95119	-0.154164	0.261935	0.282845	0.0672335	-0.104923	0.211041	-0.384659	3.35782	-0.881581	2.14817	-0.223957	-0.168448	0.568006	0.504683	0.751063	0.647189	0.575811	-1.62068	1.26585	-0.0934312	1.17273	1.52028	1.22986	2.96714	-0.565032	0.357438	0.470108	-1.88294	0.478018	-3.46632	-0.0134852	-0.575338	0.471693	-2.78788	0.581969	-2.26605	2.22539	-2.47867	-0.0125255	-1.33914	0.504683	-1.3718	0.289725	0.262323	-1.42812	1.33215	-0.953099	-0.37969	1.24099	-1.46446	-2.96891	-2.87416	0.41513	-1.07912	-2.74742	-3.04551	0.172203	0.930415	1.43284	1.12435	0.476439	0.449359	-0.171343	-3.96804	1.43788	-0.473472	-0.339522	-2.47848	0.234206	-3.64496	0.187036	0.252646	-0.586588	-0.804708	0.163905	0.17189	0.384845	-2.60055	0.941697	0.42173	1.49287	0.532632	0.369274	0.544993	4.1451	0.237735	1.00401	0.522728	-0.253728	0.287722	0.296976	0.730577	2.09197	0.0881819	0.325046	-2.72144	2.02686	0.859727	3.42073	0.376289	1.43579	0.389966	0.649981	0.444528	-0.117519	0.852967	1.37484	-0.717741	0.371077	1.26924	3.48851	0.640654	2.17124	0.285143	-0.167379	0.782881	0.388152	0.687571	0.836111	0.209383	1.01613	-0.28269	0.725753	3.0026	0.538816	0.594289	-0.673415	-0.0443153	-0.0571215	0.369274	0.0189771	0.17555	1.18728	0.847475	0.420084	4.77732	0.68127	1.14007	1.0141	-0.0631571	0.173032	-0.625002	0.9009	-2.11293	0.15481	-1.08354	-0.539337	-0.617426	-1.04786	0.0704967	1.00627	0.493742	1.59172	0.986097	1.51668	1.04158	2.3933	1.86126	1.69329	2.01259	0.99005	1.26388	1.04083	2.08717	0.719784	2.24145	1.82305	2.77703	1.13889	1.9222	1.55389	-0.0209575	0.977024	0.716142	0.557329	0.44614	0.333405	0.436436	2.19948	-0.510827	0.811403	1.21015	0.600453	-0.350242	2.46526	-0.150518	2.19522	2.62373	2.20472	3.0119	-0.0269778	0.190126	-0.0445819	0.128859	0.124265	1.3718	-0.945484	-0.83534	0.33893	0.569652	0.982159	0.270562	0.102095	2.69637	0.572731	0.826742	0.724148	0.851727	0.625156	-3.06935	-0.409505	-0.0860663	1.2993	0.224583	0.996008	1.29375	0.932287	0.0860663	1.09926	0.768001	-1.26388	-0.814797	1.35447	-1.38182	0.0824044	-0.151528	-1.27012	-2.49178	-1.20452	-0.252551	-0.856341	-0.954891	-2.40355	-0.25973	-1.27267	-1.05042	-1.54376	-1.02477	1.12557	-0.93254	3.14184	-1.7363	1.62699	5.1549	-0.195207	-0.856227	-0.591811	-0.283147	-0.708459	-1.08483	-0.405424	0.828121	-0.388588	-0.2436	-0.659597	-1.74875	-2.19253	-1.65813	-1.56851	-1.68496	-0.758236	-1.441	-1.73296	-1.0791	-1.83428	-1.27444	-0.896685	-1.30539	-0.694578	-1.96499	-1.19594	-0.851779	-1.43	9.73353	-0.451161	-1.01783	-0.644066	-0.503377	-1.32662	-1.00736	-0.711593	-0.59445	0.636446	-0.574959	1.60433	-0.820169	-0.564247	1.72823	-0.11472	-1.29737	-0.667744	-0.652753	-0.15523	-0.382481	-0.19612	1.72756	-0.650825	-0.743163	-1.09109	-0.351067	1.01756	-1.05553	-0.502954	-0.797057	-1.09453	-0.642426	-0.51893	1.60713	-0.944581	2.14492	-0.69821	1.13572	-0.723155	-0.46488	-0.209376	0.0168963	-0.813968	-0.1876	-0.28564	-0.305496	-0.212701	0.111869	-1.40741	-0.550163	-1.73573	0.308195	-1.34803	-0.852942	0.370673	-0.544755	-0.475533	-0.681938	-0.59351	-0.544613	3.28222	-0.992974	-0.196005	-0.942213	-1.12911	-0.967028	-1.4809	0.480033	-0.365244	-0.444666	1.51794	-0.454233	3.9042	-0.204919	-0.131502	-0.447798	2.59601	-0.537129	2.03489	-1.2651	2.11509	-0.196009	0.807755	-0.470647	0.892826	-0.281488	-0.316322	3.91919	-1.04023	11.1198	14.8579	-0.985941	1.08164	2.68274	2.75641	-0.393999	0.493864	2.48537	4.53024	-0.259504	-0.784819	-1.06192	-0.930065	-0.453979	-0.429412	-1.07726	-0.00724024	-1.11192	-0.305621	-0.648508	2.32611	-1.60671	4.69143	-0.33564	-0.841907	2.16149	2.26733	0.678205	0.988605	-0.374984	1.64201	-0.796584	-0.407902	-1.08395	-0.514773	-0.360475	-0.516026	-1.56139	-0.286082	-0.816719	-0.499165	-0.936274	-0.313784	-0.29926	-0.661037	-1.25371	-0.232576	-0.325632	2.6332	-1.30654	-0.738918	-1.57402	-0.370051	-1.06401	-0.382578	-0.596874	-0.424396	-0.1876	-0.728045	-1.01184	-0.104211	-0.366451	-0.982381	-1.53809	-0.585604	-1.31928	-0.293224	-0.169719	-0.687395	-0.413535	-0.630344	-0.73997	-1.14244	-0.829763	-0.985525	-0.661142	-1.52922	-0.511378	-0.550796	-0.145242	-0.209695	-0.219576	-0.363319	-0.236565	-0.270182	-0.947349	-0.732305	-0.402749	-2.71194	-0.621583	-0.92684	-0.83901	-0.211125	-0.266293	0.912981	-0.765146	1.75098	-0.25092	-0.0447659	-0.156809	2.46427	0.508486	-0.217164	-0.0633719	-0.450923	-1.142	-0.832183	-1.10099	-0.871613	-1.39052	-1.22624	-1.15874	-1.26457	-0.818207	-0.962946	-0.868093	-1.32031	-0.634624	-1.39403	-1.25253	-1.49608	-0.91156	-1.26772	-1.09441	-0.198743	-0.0839574	-0.642438	-0.518779	-0.424019	-0.328584	-0.422707	-0.160123	-0.376029	-0.717568	-0.949303	-0.566628	-0.731081	-1.44789	-0.938814	-1.38372	-1.48294	-1.38129	-1.5765	-1.63025	-0.582192	-0.0660723	-0.156654	-1.79151	-1.04213	0.289854	0.177102	-0.341016	-0.533462	-0.83727	-0.271043	-0.234198	-1.56873	-0.540174	-0.719739	-0.654187	-0.748401	-0.565371	2.94444	1.05855	-0.589573	-0.989146	-1.61437	-0.837649	-1.00217	-0.804354	-0.239113	-0.913819	-0.673548	0.791257	1.15418	-1.04007
ENSP00000353920	-1.44288	-0.503394	-0.725708	-0.506688	-0.822479	-1.15906	-0.309187	-0.562479	-0.427977	-0.521465	-0.729054	-0.713351	-0.439371	-1.09029	0.0203497	0.0176048	-0.638944	0.27541	-0.808522	0.579902	0.348991	-0.325452	-2.31584	-0.135626	0.0766612	-0.8708	0.732584	-1.02615	-0.670291	1.39967	-1.35416	-0.135546	-0.0136359	-0.485697	-0.605834	-0.240046	-0.209186	-0.140478	-0.880281	-0.466184	0.43817	-0.964249	0.548941	-1.34804	-0.628568	-1.2882	-0.156275	-0.311273	-0.926079	-0.576621	-0.623306	-0.115157	-0.475207	-0.237479	-0.542436	-0.150514	-0.85534	-0.879099	0.355008	-0.516685	-1.01322	-0.0337571	-1.1945	-0.865389	-0.871781	-0.327547	-0.571653	-0.888459	-0.28778	-1.01649	-0.459382	-0.852255	-1.29243	-0.275915	-1.43103	-0.417064	1.08639	-0.778622	-0.889535	1.6328	-1.45125	-0.553878	-0.299714	-0.950245	-0.730821	-0.454138	0.806435	-1.51375	0.0471265	0.462105	0.552258	0.0666075	-0.242613	0.438762	-0.439487	0.197083	0.958914	1.29231	-0.640406	-0.614234	-0.424253	-0.729557	-0.492295	-0.320259	0.128807	0.288098	-0.241366	1.14654	0.500622	1.22974	-0.531482	-0.249985	-1.51803	-0.952446	0.878368	0.681875	0.222495	0.855465	0.291337	0.592132	1.14553	0.278256	0.549628	-0.943799	1.26764	0.721733	0.0129097	0.469545	-0.887335	0.86205	0.185968	0.995569	0.0885543	-0.318749	0.028552	0.956487	0.00284672	0.715757	1.11857	-0.292967	-0.878462	-0.580416	-0.160068	0.269983	0.0753699	-0.219857	-0.147558	0.674459	-0.965758	-1.59208	0.617927	-0.690682	-0.674784	-0.220195	-0.11318	-0.77052	-0.384259	-1.27405	-0.373599	-1.76461	-1.08347	-0.816484	-0.27822	-0.786816	-0.332361	-0.759111	-0.422632	0.119697	-0.247041	-0.652863	-0.724249	-0.167913	-0.195797	-0.92359	-0.302424	-0.545498	-0.025398	-0.823566	-0.110883	0.869326	-0.0108228	-0.127028	-0.729505	1.70012	-0.147513	-0.026658	-1.68297	-0.964721	1.16364	-0.0850891	-0.671568	-0.120414	-0.706831	0.264218	-0.377581	0.689515	-0.223413	-0.0559286	-0.658553	-0.0435395	-0.169637	0.471572	-0.153089	-0.0718392	-0.606833	-1.10856	0.0049257	1.0034	1.21524	-0.472368	-1.43138	-0.75281	-0.644767	-0.0552738	0.784907	0.0447138	-1.12064	-1.02834	0.200193	-0.316009	0.23621	0.343695	0.229934	0.0348071	1.26795	0.728814	-0.120626	-0.0241214	-0.0829486	0.393646	-0.318538	0.105465	-0.604611	-1.04872	-0.993579	-0.946459	-0.0675853	1.41981	-0.462333	-0.0184756	0.601283	-0.830815	-0.103771	0.816356	-1.22723	-2.17689	-0.671336	-0.446373	0.37317	-0.254619	0.211434	-1.63599	-1.42333	-0.161762	-0.230351	-0.471038	0.0651244	-0.47899	-0.0388818	-0.795668	-0.646759	-0.894168	-0.885158	-0.419341	-0.528476	-1.53371	-1.29491	-0.501569	0.775929	-1.31598	1.4118	-0.815868	0.809006	-0.0988082	-0.434506	-0.925935	-0.157125	-0.718123	-0.655729	-0.885893	-0.51189	-0.348969	-0.418638	-0.434375	-0.625873	-0.903769	-0.264849	-0.514772	-0.81122	-0.746167	-0.317642	-0.671526	-0.486182	-1.81171	-0.900564	-1.93725	-1.5924	-0.108358	-0.508415	-1.75784	1.66636	-0.580032	0.16789	-0.176534	-0.297515	-1.05943	-0.413173	-0.988793	-0.834702	-0.192284	-0.227267	-1.91188	0.0138761	-0.874528	-0.584645	-1.19313	-0.175431	-1.02225	0.645314	-0.688201	1.97614	-3.32388	-1.09704	-0.474476	1.04294	1.09005	-0.31442	2.04509	1.47649	1.99738	-0.827744	0.711428	-0.343656	-0.206329	1.72891	-0.199366	0.55464	0.833632	0.803022	-1.89409	0.356905	-0.166109	0.403654	0.74659	0.810116	0.713316	0.124905	-0.160048	0.38087	1.49636	-0.43932	-0.446165	-0.391304	-0.448722	1.50723	1.0284	-0.688034	-1.10736	1.5308	-0.704454	0.683938	-0.851723	-1.98147	-0.511889	0.92454	0.626704	-0.780363	-0.51558	1.3609	-1.17272	0.323763	0.213722	0.945484	-1.39334	0.383572	0.341667	0.823578	0.400163	0.260121	0.555854	0.232284	0.227059	0.738644	-0.909165	0.386989	0.313953	1.14092	0.158986	-0.575679	-0.385412	0.392048	0.470142	0.763674	0.029848	1.77974	0.651558	0.213722	-1.90516	-1.34856	0.449918	0.239117	0.590222	0.688457	0.124808	0.348025	0.246544	0.448074	0.306256	-0.501306	0.537377	0.520267	-0.670089	-0.17051	-0.146615	2.12443	1.36457	-0.184428	0.956312	-0.608731	0.549647	-0.976529	1.15744	1.19225	0.328034	0.211379	0.374713	0.345778	0.286738	0.355661	0.545223	-0.537993	0.582064	0.73086	0.555725	1.09113	0.793362	-0.0143238	0.184513	0.245635	0.194538	-0.337737	1.60838	0.7987	0.200451	-0.00347107	0.303851	0.0572483	0.864762	0.126723	-0.44968	0.402196	0.241359	0.346217	0.0234705	-0.275426	0.338022	0.644984	0.45111	0.922974	0.594313	0.265168	-0.159314	-0.029525	0.0968372	0.42845	-0.0266762	-0.492428	-0.314689	0.546879	-1.30768	0.549261	0.301474	0.189796	-0.595915	-0.390592	0.646261	0.858534	1.06223	0.318311	-0.138337	0.163905	2.574	0.00860695	0.788464	0.662938	1.77447	-0.419888	0.0769076	-1.53119	0.496328	0.0502868	0.766511	0.164829	0.0131888	0.217072	1.20957	-0.147122	0.453121	0.225525	1.03877	2.63513	-0.142284	0.360554	0.81147	-0.375244	0.100504	-0.00335203	0.904534	0.416982	1.14489	0.104923	0.683996	0.13647	0.360737	0.174464	-0.583352	0.395245	0.588221	0.623631	0.033329	0.618994	1.19245	0.295539	0.936615	-0.0869291	1.61081	0.424717	-0.00652342	0.337094	0.361787	-0.314327	0.435405	1.13974	0.340529	1.08566	0.235499	0.248112	0.648607	-0.432338	-0.374135	0.0237389	1.68761	-0.21479	-1.40015	-1.60758	0.225525	-0.158986	0.44736	0.684955	0.585412	-0.552292	-0.206217	-1.31051	0.606621	0.206479	-0.34411	0.577721	0.851727	0.801279	0.569253	-0.387741	-1.4547	0.321325	0.856779	0.561973	-1.00045	0.685994	-0.89026	-0.863053	-0.939257	1.01465	0.565057	0.698183	-1.62389	-1.0269	0.481033	1.05464	0.841521	1.0755	-1.44475	0.9752	0.772276	-0.443429	-1.52408	0.368124	0.349763	0.211138	-0.0068201	0.153526	1.20719	0.875319	0.498229	0.659646	0.386754	-0.863	-0.765345	-0.819206	-0.849218	1.14022	0.972381	-0.735454	-0.355521	-0.193061	-0.582316	-0.154801	-0.351254	0.801681	0.612172	0.639426	0.01397	0.310087	0.52649	0.0111042	-0.402084	1.15664	0.325875	0.457514	0.38087	0.556012	0.395773	0.0683784	1.00083	-0.507024	0.743784	-0.158749	-1.62041	-1.32498	0.506053	-0.324783	0.622063	0.449505	0.459695	0.701067	-1.39328	1.52337	-0.586827	1.32636	-1.30644	-0.548658	0.542113	2.21848	-0.850171	-0.864197	-0.742127	-1.3004	-1.08737	-1.36742	0.106383	-0.645855	-0.629913	1.04167	-1.21106	0.312411	-0.54338	-0.731121	-0.71996	1.65219	-0.353937	-0.181814	-0.405096	-0.658591	-0.688443	-0.648751	-0.261851	-0.153429	-0.394236	-1.09781	0.315025	-0.533657	0.422415	-0.499482	-1.09856	-0.85048	-0.0638339	0.66675	-1.11296	1.20295	-0.622251	0.327693	1.64785	-0.358404	-0.787575	-0.581356	0.0982487	0.167777	-1.03227	0.857134	-0.339722	-0.279413	-0.800946	0.847086	-0.380343	-0.345982	-0.7341	-0.389758	-0.305021	-0.526846	-0.291635	-0.256625	-0.674307	1.4141	-0.383509	-0.354532	-0.937588	-0.2464	-0.34791	0.034198	-0.391269	-0.445492	-0.698067	-0.223718	-1.13387	-0.593413	-0.274512	1.56798	0.888491	-0.43466	-0.278102	-0.566412	-0.637778	-0.2342	-0.333428	-0.292825	-0.441528	-0.333704	-0.135385	-0.48546	-0.491512	-0.114763	-0.172814	-0.156809	-0.139166	-1.04526	-0.0399817	-0.812609	-0.0775987	-0.516782	0.385776	-0.930454	-0.951517	-0.328086	-0.275823	-0.374954	-0.359129	-0.328302	-0.359946	-0.51632	-0.114763	-0.547605	-0.666788	-0.52726	-0.906526	-0.718327	-0.196009	-0.261654	-0.283591	-0.270997	-0.156809	-0.156809	-0.0776914	-0.252845	-0.206763	-0.337973	-0.19151	-0.729246	-0.243331	-0.146456	-0.404962	-0.283179	-0.337871	-0.220292	-0.142854	-0.345531	-0.601741	-0.431771	-0.720781	-0.551867	-0.302055	-0.156809	-0.206924	-0.209544	-0.419915	-0.206763	-0.119156	-0.16338	-0.52252	0.784415	-0.527004	-0.329973	-0.274505	-0.0392335	1.06249	-0.603529	-0.757736	-0.869044	-0.863315	-1.08532	0.367361	-1.53788	0.146941	-0.692322	-0.62235	-1.18996	6.1025	-0.220297	0.981407	-0.498142	-0.20176	-0.687402	-0.257184	-0.218644	-0.272404	-0.89734	-0.187603	-0.436919	-0.288878	-0.81378	-0.193242	-0.19078	-0.381347	-0.693425	-0.110205	-0.248693	-0.214529	-0.775067	-0.434346	-0.896786	-0.227114	-0.611904	-0.229654	-0.369781	-0.255388	-0.0898006	-0.385515	-0.535499	-0.577599	-0.204428	-0.567198	-0.890343	-0.328119	-0.804468	-0.211021	-0.139165	-0.434302	-0.21958	-0.328739	-0.372638	-0.838616	-0.423471	-0.896712	-0.363329	-0.847115	-0.280679	-0.296513	-0.594762	-0.163865	-0.139166	-0.217715	-0.123401	-0.198744	1.08956	1.11685	-0.2841	2.10852	-0.428214	-0.637246	-0.54462	-0.119156	-0.19358	0.842655	-0.554417	-0.284802	-0.187836	-0.0447651	-0.0839594	-0.70542	-0.533299	-0.169721	-0.0548534	-0.332635	-0.751766	-0.522462	0.514087	-0.630033	0.219696	1.60858	1.63488	-0.862002	-0.534605	-0.635769	1.3931	0.454479	-0.465156	-0.87281	-0.743051	-0.891629	0.891467	-0.814143	-0.674093	-0.13986	-0.0447661	-0.383084	-0.344826	-0.29093	-0.207062	-0.240208	-0.114763	-0.773113	-0.463075	-0.605565	-0.385951	0.287026	0.0955848	0.142518	0.135839	-0.93215	-0.822114	0.0701761	1.18065	0.665505	-0.13837	-0.0869999	0.786088	-0.709918	-0.584129	-0.59127	-0.211967	-0.33982	-0.50366	-0.198744	-0.127512	-0.93723	-0.32966	-0.455142	-0.382123	-0.523354	-0.40788	-0.231815	-0.846535	-0.20769	-0.67523	0.955059	1.33381	0.928748	-0.49437	-0.169721	-0.58325	-0.434415	-0.437858	-0.642837	1.03324
ENSP00000255108	1.56061	1.52649	-0.814492	-1.50709	-0.421612	0.726938	0.484486	0.73432	0.678256	0.211528	-0.221206	-0.202804	0.0287256	1.69699	1.46024	-0.697653	0.0160913	-0.991788	0.120593	-0.603001	-0.51932	1.9456	-0.052579	-0.604777	1.27899	-0.641331	2.02057	-0.430782	-2.39481	-4.12698	-2.58272	1.64574	0.626204	1.71107	0.0793152	0.00465242	-0.116376	-0.0382555	0.762917	1.10869	-0.0435232	0.751708	0.626013	0.841989	0.888132	-0.136773	1.17295	-0.0207797	0.86097	0.594155	0.106283	0.9581	1.1068	-0.146572	0.394574	0.371818	0.104376	0.412606	0.723709	0.0389155	-0.442377	0.92621	0.256053	-0.321798	-0.469566	-0.0537923	0.0481605	-0.345231	0.279606	-0.138094	1.72849	-1.56526	-1.32432	-0.553266	0.286614	0.390955	0.777809	-1.5573	0.535	-0.41007	0.464883	0.0915665	0.116178	-1.20897	-1.24486	-0.286863	-0.434448	0.341408	-0.332653	0.45744	-0.757103	-0.224152	0.0429506	0.0908782	-0.62916	0.666727	0.650091	-0.81682	-0.652655	-0.277454	-0.585874	-0.536025	-0.451366	-0.0518176	-0.836131	0.882385	1.82455	1.42805	2.01751	2.03618	1.56809	0.705456	0.0335308	0.238569	1.005	1.06317	1.40285	1.91239	1.33616	1.63388	-0.368696	1.29955	-0.992485	-1.05121	0.0930511	0.673462	0.0504522	0.110199	1.88462	0.563307	1.75447	0.578729	1.29806	0.554506	1.45352	0.521421	1.30321	1.51888	0.662742	0.489986	-1.10793	-0.913345	0.307769	0.284858	-0.200644	-0.581387	0.112007	1.85459	-1.30554	0.526863	0.452215	1.38529	0.655571	0.0923509	-1.69831	-1.54583	-1.24585	-1.39137	-1.0058	-1.15499	-0.168363	-1.32927	-1.43478	-0.83458	-0.670159	-0.450854	-1.13143	-0.658302	-1.43328	-0.795163	0.358593	-0.833339	1.93754	1.27179	0.322002	-0.67856	1.62202	0.759517	1.6321	1.52936	2.60013	1.94127	1.3967	1.43575	-0.482785	1.76735	1.71427	0.0568976	0.343986	1.48864	1.54142	1.83655	0.564809	1.22098	0.30095	1.07544	1.04759	2.11734	0.568239	1.14063	1.47976	2.18265	1.0679	0.4236	1.63006	1.03424	1.17899	0.777095	0.98105	1.23555	1.88634	1.59271	1.3562	1.92065	2.19404	1.96	0.959007	1.61426	2.14428	0.704451	0.475517	1.0795	1.12416	1.80246	1.13011	0.444771	0.712566	2.27303	1.69295	1.97206	1.49847	0.89275	1.02683	1.0807	0.422355	-0.0236845	0.615226	-0.98302	0.823151	-1.65362	-0.929046	-0.623906	0.970323	-0.0826142	0.250183	0.867279	1.07364	1.09531	0.631093	1.00186	1.33105	0.587296	0.823696	0.253288	0.754193	0.717755	0.179023	1.41391	1.055	0.247718	1.39942	-0.159582	0.485072	0.365689	0.817554	0.128906	0.395304	-0.164383	0.624465	0.195631	1.09772	0.23249	0.572368	-0.276642	0.252785	0.424542	0.886822	-0.185507	0.327099	-0.187681	0.568908	0.406749	0.702649	0.274905	1.10003	0.683118	-0.386347	0.465755	0.14487	-0.58025	-0.526365	-0.697237	-0.221934	0.870435	0.345731	0.297946	-1.80883	-0.109264	1.10039	0.338134	1.00076	0.0109375	-0.00822714	-2.74625	0.717807	0.566923	-0.442849	0.330193	-0.135944	0.902134	0.0331287	0.26689	-0.0172432	0.662095	-0.379126	-1.44423	-0.374935	0.809032	0.594289	-0.936427	-0.589874	0.34076	0.740366	-0.620252	-0.958331	-1.09249	1.82912	-0.565414	1.27505	1.70221	0.974483	0.620571	1.73439	-0.263609	1.55411	2.65598	0.441336	0.68886	0.659201	0.465379	0.302129	2.17816	0.310958	0.681812	-1.38773	0.572731	-0.0811701	-0.315343	0.318122	1.24547	1.55842	-0.556349	-0.574754	1.69045	1.31643	0.915198	1.17033	0.791624	1.31092	1.02719	0.602345	0.859727	0.398255	1.37209	0.887905	0.583874	0.980196	-0.569868	1.10331	0.648917	0.277566	0.109472	0.771893	0.613799	0.287722	0.182237	0.645291	0.340351	0.209513	-1.73439	0.175142	0.0672335	0.596606	0.96501	0.303505	0.232299	0.911839	0.0248146	-0.751628	-0.548704	0.312419	0.492241	0.696973	-0.114936	-0.699287	0.543476	0.162753	0.451002	0.609729	-2.15803	0.142275	0.5116	0.589668	0.0101715	0.253019	0.199366	0.371493	0.192232	-0.729592	0.474858	-2.22573	-0.784215	-0.259043	-0.286264	-0.520507	-0.705434	-0.310668	-1.21015	-0.790467	0.515609	0.758809	0.936041	-0.840629	0.185777	0.0970632	3.40553	3.36142	0.220282	0.231398	0.520351	1.35495	0.503581	0.635166	0.512471	0.882524	0.730577	2.7058	0.0717958	0.168466	0.0908772	-0.433315	-0.599144	0.753491	0.142857	-0.203757	0.233249	-0.0167624	0.73442	0.0272899	1.5282	0.333928	0.148659	0.338022	-0.118694	2.01753	0.312898	0.549647	0.397157	-1.13969	0.541893	0.254288	-0.318624	-0.173507	-0.0436175	0.386455	-0.229416	-0.6326	-0.423132	0.457514	0.669682	0.528017	0.229298	0.18624	-0.870581	-0.631055	-1.58393	-1.29382	0.95174	-3.19945	-0.166532	-4.54129	-0.291443	-0.0581829	-1.42489	0.542791	-0.622621	-0.584478	-0.015893	0.611692	0.408532	-0.032987	0.589668	0.133513	2.69416	0.0631097	0.996008	2.04796	0.38087	4.09911	0.917399	2.14732	-0.35913	0.29423	0.701632	-0.447767	-0.0773823	2.65461	0.738525	0.372257	0.900885	0.01397	0.579696	-0.0175709	0.245604	3.72868	1.36641	0.344549	0.49134	0.541905	-0.0839604	0.550489	1.06799	0.21823	0.785519	-0.207461	1.24508	0.3629	2.81644	0.227792	0.334354	1.96975	0.383572	0.978979	0.330663	0.930431	3.81192	0.199539	0.581817	1.44299	1.42315	2.73416	1.4518	-0.372597	0.563401	0.496873	0.11097	2.51948	0.384535	-1.5685	0.559158	1.29852	-0.361035	-1.59172	0.561542	0.0495582	1.83834	-1.84793	-1.19259	-1.28907	0.493742	-0.427664	0.509111	0.159538	0.759576	0.51558	0.767979	0.580996	0.929512	0.876364	0.865838	0.89723	0.557929	0.657556	0.473171	0.827316	0.415339	0.881362	0.730577	0.957477	0.640644	0.874445	0.738105	-0.545219	0.55156	0.307236	0.249405	0.142284	-0.0653083	0.0133345	0.974578	0.758158	0.470142	0.614337	0.397645	0.919802	1.08185	1.00981	1.00083	-0.830062	0.832666	1.10561	1.47702	-0.394512	-0.782881	1.93396	1.94193	-3.31324	0.573761	0.572013	-0.0871534	0.248005	0.4709	-0.0862083	-0.51286	1.05168	0.249405	0.354107	0.420127	0.512471	0.308778	-0.0700379	0.901532	1.30446	0.631368	-0.267275	0.546115	0.636715	0.468521	-0.44688	0.559405	0.396934	0.394463	-1.56091	-1.43906	-0.708463	-0.551645	2.73438	0.561732	2.07425	-0.656542	-0.165884	1.7382	1.66749	-1.20968	-0.29554	-0.993524	-1.19655	-0.812106	-0.581612	-1.18569	-0.670053	-1.12452	-1.4821	-0.427856	-0.628067	-0.609145	-0.447339	-0.313962	-0.163378	-0.344066	-0.629661	0.868594	-0.521808	-0.179131	-0.153427	-0.333165	-0.958419	-1.16247	-0.267296	-0.229506	-1.13976	-0.996633	-0.792524	-0.938072	-0.70249	-1.00579	-0.861726	-0.556102	-0.743874	-0.396709	-1.02554	-0.769092	-0.545025	-0.819766	-0.382357	-0.889382	-0.576625	-0.304155	-0.232479	-0.673983	-0.57188	-0.309017	-0.23154	-0.599479	-0.348642	-0.270279	1.69915	-0.261067	-0.217064	-0.567683	-0.832385	-0.321469	-0.26812	-0.770946	-0.23962	-0.0898872	1.20788	-0.326883	-0.480185	-0.63141	-0.187601	-0.118264	-0.508715	-0.261478	-0.437593	-0.564663	2.01638	-0.230858	-0.492955	-0.548224	-0.209612	-0.295553	-0.276851	-0.374663	-0.271861	-0.0776915	-0.442414	1.93308	-0.114762	-0.18515	-0.153427	-0.131502	0.135171	-0.549225	0.800223	0.159241	-0.490089	-0.680751	-0.788643	0.219792	-0.282729	-0.239523	-0.353001	-0.325856	-0.29886	-0.302248	-0.497869	-0.0897995	-0.490332	-0.583572	-0.485719	-0.76271	-0.656478	-0.190438	-0.226982	-0.26629	-0.248126	-0.160122	-0.127511	-0.119154	-0.229515	-0.153852	-0.283387	-0.209375	-0.656817	-0.216311	-0.123399	-0.329807	-0.243779	-0.348778	-0.204117	-0.160123	-0.330615	-0.523496	-0.390567	0.351438	-0.504514	-0.28513	-0.123399	-0.135992	-0.198741	-0.400298	-0.153836	-0.0897996	-0.127512	-0.437681	-0.596606	-0.50116	-0.272445	-0.271009	1.21586	2.56626	1.22496	0.765749	-0.814092	4.80121	0.458999	2.38679	1.48861	-0.499712	0.986692	-0.51848	1.79317	0.509153	-0.222068	-0.570747	-0.396894	-0.20676	-0.540514	-0.237173	-0.198911	-0.237073	-0.790159	-0.135383	-0.388826	-0.201771	-0.771539	-0.142852	-0.135383	-0.308732	-0.640276	-0.0839579	-0.204117	-0.190633	-0.648979	-0.382751	-0.772586	-0.211964	-0.545726	-0.198741	-0.302313	-0.232468	-0.0776902	-0.355825	-0.477828	-0.509419	-0.209375	-0.524321	-0.883256	-0.260275	-0.700331	-0.166575	-0.110204	-0.377982	-0.181811	-0.291004	-0.340269	-1.19643	-0.384559	-0.816751	-0.344019	-0.786703	-0.219578	-0.266013	-0.556833	-0.131502	-0.095295	-0.234197	-0.123399	-0.160123	-0.528398	-0.472095	-0.237208	-1.50489	-0.385488	1.19229	-0.526933	-0.105459	-0.160122	2.97503	-0.519624	-0.219716	-0.153836	-0.0898002	-0.0708865	0.932762	-0.464431	-0.163711	-0.0708856	-0.254869	-0.682652	-0.484903	-0.678181	-0.541229	-0.795894	-0.759818	-0.752716	-0.778238	-0.529422	-0.601381	-0.449026	-0.730915	-0.398832	-0.770501	-0.655258	-0.804473	-0.598732	-0.766028	-0.665671	-0.123399	-0.0633707	-0.333541	-0.296907	-0.273711	-0.184726	-0.219841	-0.0633707	-0.683128	-0.451046	-0.56271	-0.4002	-0.789234	-0.903866	-0.84965	-0.838397	0.305651	-0.739992	-0.890457	-1.11181	-0.471331	0.0638069	-1.28686	-1.27742	-0.628699	-0.534193	-0.528752	-0.198741	-0.280741	-0.449574	-0.213545	-0.131502	-0.848515	-0.29886	-0.349614	-0.4068	-0.488386	-0.328322	-0.219702	-0.78097	-1.02861	-0.582646	-0.718877	-0.512861	-0.58846	-0.451918	-0.172812	-0.518469	-0.394847	-0.38737	1.10617	1.0292
ENSP00000255764	1.64054	1.17547	0.31494	-0.250257	0.420726	-0.154713	0.301313	1.23115	1.21046	0.684131	0.903494	1.0195	0.481682	1.40912	1.40938	1.83057	0.244446	1.90396	0.799009	0.559182	0.456218	1.55405	2.75036	0.58731	-0.721383	0.618114	1.42982	1.0752	0.487033	1.1416	0.787998	1.11169	1.52689	1.3827	0.294566	0.299269	0.912508	0.261357	0.674093	0.158835	0.689472	-0.123051	1.35696	2.06397	1.13956	2.11666	0.532695	1.15187	1.5997	1.17122	0.508135	0.959349	1.52129	0.253547	1.7251	0.921249	-0.103162	0.397289	-0.185794	-0.761953	1.10886	-0.716239	1.41313	-0.94494	-0.586195	0.329653	0.79203	0.0619041	-0.0843252	-0.426259	0.355874	-1.12266	-0.797081	-1.50406	0.871679	-0.168393	1.04286	-0.523846	-0.362112	-0.425485	0.260273	-1.04842	0.860017	0.202835	-0.801552	0.63251	0.796847	-0.978502	-0.299633	0.228262	1.74308	-0.412596	-0.159143	0.418422	0.455908	-0.745336	1.45802	0.731428	1.91263	0.958144	2.0603	1.66708	1.61768	0.316221	1.42064	1.49314	1.66488	2.28528	2.61826	2.6457	2.1998	1.11269	-1.62193	-0.280056	1.39767	0.598032	-0.588369	0.150534	0.161402	0.683805	2.24459	0.621564	1.64318	-0.176538	1.5175	-0.015481	0.098416	0.0744406	0.435847	1.14708	-0.0673044	0.919415	-0.440894	0.155119	0.522478	1.24905	1.54082	2.42386	0.512574	0.868037	0.589459	1.22306	0.56584	0.192202	1.54302	2.02389	0.791879	-0.544629	-1.75366	-0.836543	0.314632	1.01949	0.528042	0.429639	0.494392	-0.0687171	-0.170653	-0.65826	0.291973	-0.533583	-0.960988	-0.0950462	-0.017634	-0.718695	-0.189085	-0.0363648	1.67912	1.66686	1.71419	1.45422	-0.0430676	0.0136185	1.33751	-1.07241	0.831154	0.407462	-0.0348992	0.235175	-0.244955	0.842478	0.121509	-0.458897	-0.0151727	1.29241	0.488346	0.990112	-0.636605	-2.84911	-0.257767	0.835505	0.434801	-0.326715	-0.137164	-1.50247	-0.263852	-1.4094	0.944561	-0.814347	0.0451415	-0.590258	0.173318	1.46269	-2.19758	-0.459176	0.285486	-0.418169	-0.257198	-0.32575	1.22552	0.401851	0.756427	-0.861377	1.10428	0.709642	0.626357	0.793119	1.63156	-0.703393	0.351417	1.83199	-0.724273	-0.915672	-1.11383	0.0199851	-1.48279	-0.667914	0.505774	2.54823	2.22457	1.17584	0.518483	1.58659	0.925968	0.0117696	-1.57196	0.0379281	1.19101	0.29465	0.269167	-0.914227	-0.937068	-0.18891	1.54423	0.254983	0.943235	0.5929	1.33793	-0.333881	1.27498	0.821345	0.703308	2.77696	2.12194	1.32761	1.26125	1.58034	1.51565	0.879268	0.354469	-0.203827	0.209792	0.208235	1.47323	-0.0623224	0.319216	0.63772	1.0375	0.045334	-0.333723	0.980971	0.963851	-2.34036	0.634982	-0.370777	0.846414	-0.166144	1.48799	0.0368508	0.63291	-0.0645979	0.654971	-0.588619	0.182577	1.36898	1.89887	1.20228	1.28774	1.73409	1.08573	0.215401	0.23477	-0.0149323	-0.0439356	1.73483	0.185997	-0.185383	1.47921	-0.573432	0.921945	-0.314526	1.47017	0.474295	0.872203	-1.10406	0.41634	-0.0235857	0.150739	0.243514	0.821956	0.927188	-0.267537	0.138352	-0.552658	-0.232917	-0.778597	-0.208169	0.843337	-0.265827	1.66114	-0.229416	0.196282	0.410152	-0.328883	0.0988667	-0.201452	-0.219586	0.156813	0.198749	5.98852	0.117263	-0.103142	1.78932	0.139914	0.175863	12.0336	0.245856	1.40577	2.57987	2.22184	1.22986	0.787874	0.280802	0.962153	1.7286	2.45504	-0.563492	0.484322	0.273434	0.865015	0.0912463	0.205008	0.112806	0.192594	0.177131	0.119518	-0.303505	-0.172818	-0.519047	-0.0462374	-0.340351	1.36577	-0.300005	0.911867	0.0691919	-0.320385	-0.897248	-0.187036	0.108505	5.69613	1.50416	0.840526	0.626704	2.54639	1.90516	1.03046	0.854461	-0.493742	-1.26924	0.609707	1.29735	-1.33044	0.620517	-0.599455	-0.276563	-1.0202	0.915496	-0.0713778	0.433224	0.211041	0.209383	-1.00148	0.972381	-0.503123	0.356925	0.241838	1.80781	0.580628	1.18484	-0.438075	-1.2222	0.737028	-0.518686	1.46906	0.434811	-0.996008	0.780598	-1.07263	0.585049	0.107685	-0.648425	-0.848997	-0.0969285	-2.38291	0.327491	0.225341	4.67205	0.234206	2.61139	0.202961	1.2855	-0.305515	4.06809	-0.0987487	0.687571	0.609707	0.816497	0.804641	0.612793	0.648425	-0.592749	0.0735313	1.50953	-0.532632	-0.639101	-0.159913	-0.410152	0.408486	0.575811	0.646869	0.581969	0.259388	0.084668	-0.485238	0.612793	0.420127	0.794557	0.471693	3.26005	0.487467	0.164261	0.904534	0.586588	0.875662	0.351625	0.334874	0.865174	1.7844	1.32757	4.3589	1.5239	0.743502	0.353595	0.423538	0.487467	1.11227	0.4003	0.10885	0.237735	1.11678	1.85062	-0.640644	0.548079	0.5	-0.0275345	0.161194	-0.564152	-0.4359	-0.278543	-2.46824	0.153432	0.276453	0.219786	0.276453	2.685	1.58087	4.76831	0.166414	0.450856	1.83489	1.21966	0.493773	2.08509	0.632898	0.395056	0.674985	-0.0182605	0.330663	1.24279	0.565032	-0.0488532	0.339126	0.308175	0.92668	-0.351562	-2.65807	0.376235	0.423374	-0.229416	1.05978	-0.132148	0.492175	-0.444784	0.481173	0.745184	0.570757	0.0030571	1.09224	1.7844	1.87747	-2.18644	-0.563046	-0.0855051	-1.19465	-0.223629	0.333608	-0.021218	0.963623	0.465379	0.789164	1.00803	0.245856	1.24906	0.0125666	0.879232	-0.105463	0.60221	0.711354	-0.456192	0.062226	0.0758964	0.485927	0.101174	0.274612	-0.703215	1.03253	0.470108	0.263664	-1.27463	-0.716142	-0.729026	0.0768915	0.260777	-0.585229	1.11904	0.529537	0.214998	-1.02263	-0.419182	2.05806	-1	0.120632	1.08641	0.575811	-0.519954	1.25327	-0.626704	-0.769921	3.79271	2.40888	1.8401	-0.237409	1.16851	-0.711354	1.20585	-0.30433	0.84226	-0.222392	2.37118	-0.146679	1.34792	-0.386556	-0.541905	0.105084	1.21366	0.833616	0.586588	-2.14163	0.381412	-2.25778	-0.204559	-0.356291	0.786208	1.44666	0.627085	-0.271484	-0.222988	0.0563834	-0.216087	-0.171128	-0.358703	-0.105292	-0.0839604	0.153937	-0.0900717	0.166581	0.12428	1.66969	-0.766356	1.42812	0.418435	0.678125	-0.802955	0.341599	0.177332	-0.257095	0.657773	0.984126	0.809709	-0.994018	-1.31251	0.34076	-0.326501	-0.127515	1.75546	0.201452	1.06716	-0.6298	-0.934162	0.149393	-0.74271	0.819903	-1.10554	-0.639101	1.55915	-1.08957	-1.16739	-0.550679	0.368879	-1.06249	2.37403	1.77218	-0.286482	-0.2247	-2.01017	-0.80626	-2.07636	-0.579618	-0.875831	-1.23868	-2.04457	-0.0779817	-2.24452	-1.9298	-1.08361	-1.50129	-1.39446	-0.969955	-0.705404	-0.303476	-0.827493	-1.1866	-1.43063	-0.349818	-0.469686	-0.2988	-0.749774	0.922456	-1.14682	0.481944	-2.05414	-1.66056	-0.666651	-0.180704	-1.39785	1.4651	-1.0632	-0.0937837	-1.03729	-0.0103346	-0.779218	-1.39628	0.952073	0.231687	0.817613	-1.40729	-1.92033	-1.09452	-0.740866	-0.579946	-1.47113	-1.24679	-0.863573	-0.745447	0.310085	0.759157	-0.575875	-1.02083	0.906948	-0.582232	-0.269111	0.484256	0.390548	-0.782246	-1.11303	-0.417853	1.2292	-0.418089	0.485858	-0.813894	1.97569	-0.342158	-0.00468947	-1.19281	-0.538493	-0.947978	-0.464187	0.677466	-0.666631	0.267443	-1.10405	-0.415126	0.394517	-0.683236	0.515635	-0.555404	-0.257675	-0.296847	0.213293	-0.209377	3.09151	-0.345766	-0.266702	-1.95017	-1.57471	-1.45946	-1.49202	-0.99889	-0.884419	-1.79761	-0.666601	-0.630269	-0.582663	-0.71963	-0.708698	-0.569699	-0.610101	0.42921	-0.243554	-1.11433	-0.423936	-0.179985	-1.15621	-0.639716	-0.393797	-0.538158	-0.594436	-0.538473	-0.31066	-0.217066	-0.146455	-0.579962	-0.410327	-0.710242	-0.447256	-1.52649	-0.463874	-0.284738	-0.785011	-0.543585	-0.772599	-0.348192	-0.355614	-0.751478	-1.20878	-0.98999	-1.54132	-1.11835	-0.682373	-0.360758	-0.421237	-0.471705	-0.911686	-0.398416	-0.259289	-0.283742	-0.896845	-1.23157	-0.0885557	-0.508855	-0.47468	-0.385507	-0.0609975	0.601442	0.191896	3.89016	0.889407	-0.342855	1.7007	-0.205739	1.31778	-1.53566	-1.13282	-2.32309	-2.11316	-0.423096	-1.22324	-0.974203	-0.477653	-1.29725	-0.593304	-0.379541	-0.621228	-1.11683	-0.342746	-0.95458	-0.534221	-0.9094	-0.338568	-0.339478	-0.804894	-0.229073	3.36587	-0.36068	-0.409788	1.17606	-0.878055	-1.29553	-0.469207	1.12889	-0.46198	-0.673808	-0.540234	-0.238912	-0.911633	-1.18335	-1.22422	1.95844	0.583345	-1.00475	2.08112	-0.306867	-0.33936	-0.19601	-0.822155	-0.466917	-0.719621	-0.852635	-2.07404	-0.974537	0.372638	-0.76195	-0.826609	-0.564149	-0.639809	0.377948	-0.229545	-0.224842	-0.466855	-0.241396	-0.293477	1.00297	-0.864699	-0.448699	-2.07009	0.828789	-0.0780435	0.049284	-0.25284	-0.291372	-0.258143	-0.901077	-0.516484	-0.248691	-0.0708863	-0.131503	-1.32401	1.50068	-0.222757	-0.0839579	-0.542048	-0.363012	-0.988585	0.614567	0.0983094	-1.68715	-1.42064	-1.21591	0.812841	-0.936363	1.85085	-0.953583	-0.810016	-0.721428	-0.821673	-1.38532	-0.504804	-1.02213	-0.0265499	1.25044	-0.236566	-0.100502	-0.741336	-0.549451	1.85256	-0.365003	4.47219	-0.163379	0.894326	-0.676885	-1.07964	-0.577596	0.398662	-0.363625	-0.219207	-0.882298	-0.460301	-0.123023	-0.0292936	-0.643815	2.0629	-1.06544	-1.5562	-1.35265	-1.15736	0.0754588	-1.08099	-0.408292	-0.603419	1.26582	-0.328154	-0.26385	0.794137	-0.61777	-0.847172	-0.72184	0.309591	0.965766	-0.335564	-0.719482	2.17399	-1.20446	1.39047	-0.883863	1.52945	2.68567	-0.244769	1.09541	-0.723408	0.517523	0.75341	-1.12883
ENSP00000316681	2.05971	2.22108	0.856663	0.186784	0.384616	1.15715	1.5957	2.04049	2.15669	0.832228	1.3599	0.643279	1.31409	2.4335	2.469	0.198945	0.916526	0.0680582	0.978788	1.01478	0.246639	1.91759	1.3472	0.625844	1.91021	1.57607	2.26169	1.7064	1.70478	1.40066	1.26915	1.69649	1.63585	2.18478	0.941803	0.858498	0.969728	0.462573	1.51532	2.06306	-0.0680929	1.23661	-1.79497	1.54635	1.57808	1.60721	1.85947	0.145592	1.48083	1.79097	0.710285	0.941543	1.32142	0.988301	2.7107	0.468789	0.759945	0.161361	1.27283	1.29736	0.702044	0.432503	1.29469	1.71717	0.665513	1.06472	0.592265	-0.222771	0.539521	0.612457	-0.0495437	0.558355	0.0935498	-0.637626	1.63814	1.08424	1.20956	1.10141	-0.220406	-1.20264	1.26968	1.15222	0.304363	0.117077	0.0188318	0.00557905	0.675549	1.11203	-0.111585	2.07549	-1.16033	-1.62907	-0.286161	0.98087	0.461531	0.471682	1.29077	-2.02367	0.642716	0.905174	0.681368	1.00375	0.921313	1.00889	1.63168	1.76762	1.68399	1.36541	1.92909	1.91604	1.72584	1.53	-2.14435	0.0890165	1.73518	1.74036	1.56119	2.06512	2.18266	0.782795	0.688584	1.59503	1.29992	0.0503077	-0.119365	0.564848	1.29097	-0.110004	2.16744	1.57542	1.66438	0.397266	1.17832	1.21633	2.11641	1.10066	1.164	1.35681	0.00817637	0.90739	-1.02312	-0.549686	1.07268	2.06853	0.495249	1.35984	0.396747	1.63948	0.691481	0.39244	1.26381	0.540973	0.783361	0.923028	0.947103	0.0683991	0.0415067	0.432963	0.160298	0.346571	0.462685	0.318299	0.372661	0.52705	-0.0532037	0.396399	0.701491	0.884359	0.454487	0.323006	1.10016	0.358024	1.65742	1.73495	1.00883	0.240097	0.0580074	1.473	1.97019	0.348403	2.34975	0.550021	1.03258	1.34816	0.144952	0.957499	2.03907	0.98822	1.25774	0.629541	2.21853	1.6364	0.155292	0.354293	1.69005	0.206497	1.33268	1.27409	-0.982509	0.227349	1.6727	1.66566	0.960589	1.53937	1.75847	1.79997	1.51908	0.494502	0.892109	0.973927	1.66852	1.6968	1.47608	2.11119	2.59046	2.09967	0.958055	1.02182	0.843196	1.15511	1.71407	0.987527	0.990327	1.69159	1.05657	1.15094	0.877184	1.54449	2.23632	1.94373	0.659203	1.65494	1.73335	0.999692	0.274728	0.971516	0.469855	0.712152	-0.929315	-0.357996	-2.54911	-0.243099	-0.00053203	-0.345673	1.89366	1.37441	1.37272	1.70458	-2.28128	1.12779	1.69168	1.73817	1.17529	0.540815	1.52799	1.21179	1.64575	1.13392	1.10995	1.20632	1.52971	1.17977	0.942883	1.33861	1.00279	0.95008	0.257954	1.95537	0.842145	1.92669	-0.580945	0.508628	0.416403	0.735657	0.737305	0.893335	0.291682	1.00065	1.12546	1.23279	0.714019	1.14965	1.21463	1.24924	1.97397	1.54905	1.13429	1.36685	1.43211	0.593411	-0.306191	0.107402	-0.415723	0.245704	0.0237266	-0.027332	-0.100482	1.08628	0.268354	0.466384	2.41183	0.2776	0.513632	-0.900761	1.38727	0.969976	0.510378	1.37275	0.460499	0.79118	0.0943509	1.07595	0.132134	0.596202	0.34935	-0.0517071	0.532112	0.704987	0.532418	0.847872	1.27444	0.327491	0.662457	-0.641826	0.794708	0.759774	-0.585229	-0.632273	1.11227	1.39471	0.825029	0.545612	1.48341	1.81474	1.26285	-0.366787	0.409508	0.581969	0.540361	0.387882	0.270432	1.83782	0.278749	0.602345	0.611335	0.555788	2.77622	1.82821	0.271981	1.03663	1.35495	-0.697704	1.17638	1.3568	-0.713974	0.802513	0.972629	-1.44444	1.16179	-1.05629	0.582027	0.75632	0.346989	1.16356	-1.19959	0.509894	0.887302	1.29299	-1.0346	0.589668	0.225341	3.96916	0.681311	-1.87203	0.247681	0.141264	0.585072	0.34126	0.134441	0.457409	0.0793052	0.0104137	0.563492	0.855701	0.263578	0.16744	0.875662	-0.0467176	1.17299	1.39715	0.228705	0.381412	0.599801	2.51749	1.10398	0.481667	0.0290313	0.375033	0.538816	-2.34387	0.0675737	0.443064	0.492175	-0.0307293	0.215205	0.1001	0.288634	0.14912	-0.725697	0.398433	0.417815	1.03914	-0.384445	2.08897	-0.579614	1.02833	1.57391	0.681021	0.990173	0.454601	0.706577	0.872232	0.961295	0.12428	0	3.56883	3.60867	3.60625	0.14204	0.426653	1.1658	0.468521	0.585072	0.481173	0.761432	0.651538	-0.203307	0.018768	0.126516	-0.0460667	-0.534929	-0.719757	0.655585	0.0708881	-0.290625	3.81644	-0.120873	0.63755	-0.0605942	1.36341	0.268207	3.02244	0.233124	-0.169485	1.79702	0.240608	0.484322	0.322749	0.720942	0.406864	0.189638	-0.390894	-0.27139	-0.05728	0.327824	-0.251694	-0.731662	1.72632	0.465868	0.639097	0.436475	0.174555	0.0193203	0.970437	-0.828457	0.495308	-1.44444	0.756511	-2.72115	2.33186	-0.045231	-0.426112	-2.42709	0.606621	0.509358	1.2146	1.32184	2.77064	0.5	0.348408	3.04626	-1.69587	-0.0704967	-0.2636	0.0316386	0.913708	-0.441474	0.310504	0.0180217	0.748373	1.98652	-0.405944	0.229996	0.615904	-0.549797	2.62939	-0.247811	0.66402	0.286902	-1.20957	-0.102759	0.531113	-0.00347107	0.236859	-0.104946	-0.779205	0.316905	0.455916	0.487467	-0.154902	0.41513	0.84226	0.154792	0.66402	-0.406262	1.11253	0.332081	2.38038	0.20849	0.266108	1.73257	0.34796	0.865015	0.176815	0.786208	0.061379	0.14904	0.506242	1.24627	1.17084	2.78153	1.32824	1.72343	0.53612	0.502128	3.5534	2.12815	0.359211	0.580429	0.47516	1.19491	-0.4531	0.586588	-1.75834	0.0457251	-0.557527	0.432476	-1.42842	-1.38959	-1.98144	-0.558367	0.476942	0.199366	0.71578	0.457514	-1.34499	0.531864	0.832016	0.785998	0.767961	-1.19491	0.474858	0.538628	0.460602	-1.41209	0.385282	0.821609	0.676859	0.815527	0.57261	0.766356	0.677113	1.31983	0.498229	3.56874	-3.13451	3.09247	-0.183465	-0.0193685	0.838596	0.624879	0.446178	0.507831	0.300005	0.813054	0.874003	0.928166	0.915053	-1.1198	0.738525	-0.976831	1.28824	-0.527775	-0.843809	1.58639	-0.407249	0.601995	0.496995	-1.80428	-0.092125	0.206479	0.424717	-0.26385	-0.604723	0.897248	0.242827	0.308581	0.322403	0.424202	0.237735	-0.220914	0.830174	-0.741009	-1.5996	-0.360109	0.460237	0.560411	-2.54223	1.52574	0.504453	0.348209	0.360979	-1.64848	0.595895	-0.641821	-0.499638	-0.74712	-0.989233	-0.55163	-0.603968	1.03837	-0.685773	-0.673722	-0.273634	-0.0268535	-0.918472	-1.06263	-0.716244	-0.5137	-1.08177	-1.24924	-0.970799	-0.518248	-0.415082	-0.528681	-0.504588	-0.393223	-0.292233	-0.169725	-0.293577	-0.560874	-0.556764	-0.509391	-0.164895	-0.139169	-0.293704	-0.859139	-1.05293	-0.0711893	-0.967319	-1.04273	1.26545	-0.715606	-0.802144	1.03768	-0.957699	2.93918	-0.548095	-0.673418	-0.367568	-0.946031	2.09521	-0.482047	-0.778427	-0.971071	0.419165	-0.552105	-0.260948	-0.198749	-0.614464	1.40443	-0.28269	-0.196282	-0.54888	-0.349369	-0.230081	-0.44306	-0.199312	-0.205957	-0.527002	-0.755808	-0.311327	-0.255973	-0.758017	-0.198749	-0.920512	-1.037	-0.273434	-0.373987	-0.562529	-0.198749	-0.887028	-0.471821	-0.203341	-0.392879	-0.506077	2.14439	-0.236737	-0.42098	-0.464276	-0.224544	-0.264139	-0.202419	-0.316905	-0.25324	-0.119159	-0.380612	-0.411165	-0.0708881	-0.156813	-0.105463	-0.139169	-0.866393	-1.13945	-0.62476	-0.851269	-0.44408	-0.639262	-0.766124	-0.837887	-0.241249	-0.177131	-0.300814	-0.304877	-0.228424	-0.255393	-0.399474	-0.0633724	-0.442266	-0.54461	-0.45465	-0.669238	-0.605489	-0.169725	-0.198749	-0.217278	-0.16699	-0.114766	-0.105463	-0.0839604	-0.227174	-0.139817	-0.250936	-0.166581	-0.571914	-0.178862	-0.0776931	-0.297649	-0.222076	-0.274352	-0.217072	-0.135388	-0.279617	-0.456582	-0.32226	-0.62653	-0.392232	-0.265374	-0.135388	-0.141365	-0.198749	-0.32563	-0.156813	-0.0898027	-0.139169	-0.450937	-0.592626	-0.429442	-0.277361	-0.190734	-0.811172	0.0968356	-0.472813	1.01273	-0.679158	1.89755	-1.46404	0.17629	-0.444278	-0.872357	-0.562011	-0.471713	-0.935566	-0.985863	-0.209383	-0.467992	-0.36418	-0.190445	1.30817	-0.161714	-0.143463	-0.214747	-0.779309	-0.123404	-0.332081	-0.206768	-0.657837	-0.142857	-0.137726	-0.272679	-0.557253	-0.123404	-0.175863	-0.160128	-0.608781	-0.309397	0.616368	-0.184733	-0.507215	-0.206768	-0.27896	-0.176218	-0.0952981	-0.331369	-0.440653	-0.459663	-0.175863	-0.396473	-0.726759	-0.230081	-0.602027	-0.131507	-0.114766	-0.339124	-0.123404	-0.246578	-0.298196	-1.16734	-0.335098	-0.745155	-0.253172	-0.686965	-0.222076	-0.225245	-0.481341	-0.142857	-0.139169	-0.160128	-0.142857	-0.14646	-0.507392	-0.476227	-0.230081	-1.41445	-0.363554	-0.547776	-0.458831	-0.0633724	-0.153432	-0.543416	1.69125	-0.222076	-0.139817	-0.0548546	-0.0633724	1.02375	1.63201	-0.139169	-0.0633724	-0.276877	-0.649839	-0.442213	3.85556	-0.50664	-0.739982	-0.707848	-0.683258	2.1087	-0.455689	-0.505641	-0.452446	0.907027	-0.392776	-0.711925	-0.612109	-0.728392	-0.52723	-0.692256	-0.634023	-0.123404	-0.0708881	-0.310087	3.39156	-0.248282	-0.193525	-0.214747	-0.100504	-0.565822	-0.430378	-0.485486	-0.349927	-0.715611	-0.761618	-0.803972	-0.792469	0.62003	-0.67142	0.403003	-1.00862	-0.315755	1.55826	-1.13232	-0.276771	-0.555596	-0.473343	1.44815	-0.196282	-0.273478	-0.405348	-0.171106	-0.123404	-0.784519	-0.284878	-0.321257	-0.322229	-0.401274	-0.287629	-0.175863	-0.732897	0.125046	3.13716	0.314528	-0.438319	-0.514784	5.08996	-0.131507	-0.47653	-0.344908	-0.356905	1.18325	-0.556067
ENSP00000303584	2.59717	2.22525	-0.458158	-1.45546	0.407369	0.974871	1.25505	0.829524	0.719123	0.664659	0.393048	0.757994	0.591631	2.28684	2.64305	0.134967	0.869151	-1.11156	1.08845	-0.56425	-1.18337	3.06188	1.56306	0.204318	1.95724	-0.143182	1.56839	0.0934943	-1.77994	-2.2734	-2.41694	2.89482	1.88865	2.38034	1.22601	0.204866	0.989871	0.767885	1.50064	2.37277	1.93306	1.65775	1.97004	2.21776	2.0451	0.757185	2.71624	1.14594	2.02815	1.9714	1.0302	1.66571	1.83446	0.758626	0.447395	1.26592	0.275018	0.6213	0.646947	0.204481	1.25578	0.94386	2.02816	0.330483	0.15775	0.937156	1.46463	-1.20746	-0.0273351	0.17306	0.992672	-1.14045	-0.945723	-0.456206	1.64719	0.956339	-0.109615	-1.31576	-0.728073	-0.823886	1.48788	0.756013	1.32874	-0.709693	-1.01461	0.0106689	0.479424	-0.00369557	-1.23992	0.651587	0.596303	1.71979	-0.406031	0.764945	-0.190809	0.525642	1.28775	-0.187812	1.49054	0.805812	1.05798	1.24463	0.0934011	0.709603	0.0909716	1.53833	3.01144	2.2256	2.73709	2.86357	2.05844	2.36136	-2.26281	-0.780101	1.79504	1.9702	1.54397	2.07751	2.10773	0.982895	0.988398	1.26652	1.00296	-0.765414	-0.281074	-0.548464	0.19001	0.838931	1.25575	1.36311	0.835347	0.655067	-0.985806	0.784377	2.45255	0.230701	1.61036	2.06456	-0.0596605	0.655959	-0.702648	-0.592863	1.87413	-0.304986	0.489349	0.145571	0.229484	1.11443	-0.552164	-0.145198	0.154233	0.784526	1.34028	1.34375	-0.392185	-1.55642	-1.18509	-0.995328	-0.749596	-1.29079	0.533433	-1.30833	-1.2978	-0.347361	-0.508664	-0.176334	-0.473259	0.114242	-0.289125	-0.308563	1.27318	0.861717	3.30997	0.814042	1.62	-0.358109	1.79565	0.49738	1.84055	2.15991	2.10247	1.50328	0.966938	2.08066	1.07343	0.29215	1.4488	-0.711202	1.77457	1.6119	2.22882	1.69465	1.05391	1.95898	0.929264	1.78259	1.76048	0.29515	1.28783	0.511146	0.662766	2.05747	2.03057	1.0958	1.70813	1.55025	1.93783	0.0243752	1.3852	2.40774	1.1771	1.76608	1.20387	2.0125	1.75571	2.13679	0.752834	1.49282	2.02504	0.832785	0.981505	1.51218	0.441244	0.427004	-0.377627	1.07511	2.08919	2.82647	2.6967	2.30658	1.46164	1.23568	1.91781	0.370479	1.10629	0.64578	1.17026	-1.41944	0.721509	-1.28144	0.843761	-0.54666	2.0681	-0.0268013	0.529233	1.36279	1.74879	1.7359	1.77019	0.907215	2.06182	3.19042	2.56075	1.19903	2.06486	2.49908	0.998661	2.11274	1.11785	1.92787	1.0051	1.16664	1.08183	1.76519	1.60068	-0.250188	-2.70696	0.672669	1.22767	0.410033	1.63657	1.04853	1.08941	0.764824	0.361696	0.77518	0.836109	0.799971	1.52506	0.78099	1.52233	1.42007	1.55045	1.15743	2.19151	1.45042	0.265802	1.89038	1.17076	-0.409759	1.25333	0.286564	0.626185	1.0974	-1.04155	-0.968156	-0.271208	0.642635	0.103932	0.0755081	2.37673	0.35441	0.431013	0.845783	0.631976	0.814709	0.782989	0.757203	1.28607	2.38762	1.03744	0.062707	-0.0243582	1.62911	-0.480924	-0.682542	-0.337112	1.28277	0.837066	-0.560331	-0.114013	0.318311	1.07912	2.10592	-0.698638	-0.740262	3.43609	-0.233582	1.82238	-0.24766	1.53117	0.805907	-0.303505	0.0955277	-0.291683	3.80009	0.656213	1.06833	0.972381	0.653095	0.466933	3.48525	0.44614	0.972381	1.07912	0.899065	0.223351	-0.0253063	0.471693	-0.37873	2.7008	2.59182	-0.33153	-0.166532	-0.270717	1.33958	-0.436096	1.07103	-0.36566	1.46182	0.859727	1.21287	0.596328	2.37948	-0.745403	0.756523	1.57485	-0.199411	-0.521123	0.844989	0.433184	0.296217	1.16741	0.892131	0.478018	0.388313	0.95119	0.509358	0.377964	-1.39703	0.349827	0.310504	0.828457	1.39626	0.498437	0.367581	1.39949	0.21988	-0.300483	-0.296883	0.496873	0.610031	1.00803	0.229848	-0.323832	0.838795	0.298965	0.628763	0.859727	0.541905	0.356925	-1.3247	0.804641	0.270562	0.449359	0.378018	0.524891	0.367524	2.09569	0.618972	-1.54591	-0.531341	0.0105415	0.0220618	-0.207143	1.8826	0.0180936	1.15234	-0.453295	0.679697	-0.842517	-0.628252	-0.627216	0.325875	0.330227	0.513087	0.440568	0.333405	0.431902	-1.39326	-0.405251	0.714545	0.882085	0.776846	1.38386	0.964398	0.150756	0.301601	0.353354	0.339435	-0.197353	-0.273253	-0.863416	0.34796	0.197537	0.45257	0.287629	-0.900885	0.218663	-0.314878	0.476439	3.63917	0.433184	0.156221	2.94307	0.45257	-1.06987	0.555788	1.28824	0.75269	0.433184	0.0573834	0.139347	0.226991	0.57735	0.146679	-0.303942	-0.113843	0.691188	0.910999	0.687571	0.377964	0.308777	-0.549246	-0.276585	-1.15605	-0.784963	-0.681833	-3.14159	0.0573016	0.298872	-0.0678855	0.0652174	0.958846	0.787874	-0.366608	-0.202248	0.247681	0.840788	0.586588	0.233124	0.883205	0.271734	0.134441	0.329898	1.5996	3.21383	0.572731	0.324287	1.52753	3.54704	0.0240167	0.386556	1.05554	-0.16202	0.225525	0.15523	1.174	0.5	1.45439	0.233203	0.855224	0.251997	0.400432	0.252099	2.20271	-1.99377	0.769647	0.789164	0.173838	0.751628	1.56255	0.415174	1.07818	-3.7042	1.76285	0.548079	0.144014	0.409852	0.52644	3.89464	0.591209	1.57617	0.425015	1.42579	0.335252	0.365769	0.871309	2.21196	-0.326679	0.155501	-0.325918	-0.0419427	0.813724	0.698183	0.331478	0.0268425	0.468521	0.794969	0.738644	-0.400525	-0.0793745	0.915552	0.734582	0.281499	-0.132268	-1.40939	1.10324	1.08035	0.673311	-0.141962	0.71062	0.389966	1.07535	0.684419	1.05522	-1.27193	1.41039	1.25672	1.12056	1.1887	0.67028	0.842054	0.706577	1.11443	-1.83489	-0.732187	1.11528	-0.674985	0.823318	1.24802	1.0075	-0.282679	-3.24036	-2.05806	0.405426	-3	0.204251	0.298196	1.55579	1.09665	0.614337	-1.16554	0.44614	-0.703398	1.49857	-0.452797	1.39979	1.51668	1.10402	-0.48749	-0.29162	3.40613	2.0318	3.23074	-0.14272	-1.08347	0.741881	0.854461	0.130189	0.416784	-1.59565	0.141074	-0.194201	1.45038	0.424717	0.541905	0.493742	0.689149	0.462196	0.144715	1.21229	1.92694	-0.983828	0.0109551	-1.46816	0.826032	0.561951	-0.109877	0.687871	0.566572	0.581969	-1.17273	0.886405	-1.00241	-0.732918	-0.246976	2.2285	-1.33771	-0.876082	-1.32583	-0.121519	-0.123205	-1.74462	0.436534	-1.22582	-0.802477	-1.08111	-0.718612	-0.232251	-1.29793	-0.0715141	-1.95459	-0.603485	-0.872036	-0.798249	-0.594912	-0.442987	-0.201741	-0.425013	-0.832484	-0.863721	-0.7733	-0.247882	-0.219583	-0.447984	-0.544357	-1.50137	-1.53072	-0.115345	-0.841954	-0.602438	-1.00584	-0.349657	-0.88551	-0.491801	-1.09101	-0.744138	-0.935811	-0.56421	-1.46962	0.0165098	-0.675626	-1.15496	-0.9561	-0.262141	-0.735673	-0.412143	-0.31189	-0.936913	-0.766747	-0.441109	-0.383547	-0.801578	-0.481798	-0.368098	1.07634	-0.338932	-0.335286	-0.722346	-1.06944	-0.469208	-0.357225	-1.04915	-0.254968	-0.702029	-0.990828	-0.471379	-0.573031	-0.829888	-0.279382	-0.0240653	-0.727632	-0.291691	-0.579422	-0.739478	-0.502445	-0.348079	2.25576	-0.712735	-0.280684	-0.434344	-0.366712	-0.499117	-0.358867	-0.15681	-0.543017	1.13379	-0.110206	-0.20938	-0.201753	-0.166579	-1.2415	-1.12697	-0.955558	-0.396039	-0.6218	0.140245	-0.172787	-0.212684	-0.322412	-0.341283	-0.477421	-0.42241	-0.327814	-0.421909	0.855644	-0.119157	-0.646517	-0.778904	-0.700816	-1.05255	-0.788418	-0.243558	-0.311698	-0.35165	-0.346239	-0.172816	-0.17886	-0.127514	-0.33603	-0.257092	-0.437763	-0.299604	0.188264	-0.236774	-0.160126	-0.459737	-0.328404	-0.418355	-0.255496	-0.187605	-0.438655	0.696452	-0.516836	-0.903025	-0.67333	-0.41117	-0.219827	-0.253176	-0.250571	-0.5377	-0.229546	-0.163748	-0.190443	-0.637249	-0.79184	-0.614865	-0.371928	-0.309427	0.593435	3.25771	0.630631	3.7853	1.02368	4.21326	1.09579	-0.351136	-1.23591	1.88257	-0.805536	-0.704839	-0.734193	-0.978173	-0.277321	-0.729894	-0.539028	-0.272311	-0.75895	-0.286125	-0.230159	-0.329745	-1.06788	-0.201449	-0.527448	-0.331816	-1.1193	-0.185105	-0.219583	-0.377745	-0.873594	-0.175861	-0.280626	-0.236708	-0.929954	-0.472919	-1.05536	-0.267973	-0.741509	-0.289687	-0.378084	-0.280199	-0.149981	1.66212	-0.673818	-0.69556	-0.239123	-0.672105	-1.11075	-0.40547	-0.851977	4.25495	-0.187605	-0.507835	-0.267973	-0.397041	-0.499465	-1.69497	-0.54577	-1.09214	-0.408598	-1.05335	-0.332957	-0.355961	-0.773479	-0.15343	-0.166579	-0.255461	-0.150578	-0.187852	-0.716558	-0.629435	-0.319384	-1.4682	-0.44946	-0.705721	-0.663905	-0.146458	-0.187605	-0.772345	-0.663075	-0.292181	-0.209564	-0.0633718	-0.106793	-0.891857	-0.610786	-0.166579	-0.0839598	-0.377937	-0.884574	-0.631522	-0.85753	0.762521	-1.07935	-0.981088	-0.919261	-0.951089	-0.623795	-0.725872	-0.636361	-0.911138	1.48065	-0.0134669	-0.934375	-0.114793	-0.702529	-0.987078	-0.851949	-0.185095	11.964	1.76612	-0.40255	2.79195	-0.271036	-0.318346	-0.105461	-0.901591	-0.574828	0.643202	-0.425702	-0.0665621	-1.10717	-0.383783	-1.05506	-1.11582	-0.894224	-0.310523	-0.0606684	-1.7319	-1.29529	-1.74701	-0.365253	0.442421	-0.662259	-0.754154	-0.20938	-0.406006	1.18308	-0.241457	-0.176268	-1.05759	-0.402823	-0.509523	-0.462721	-0.632432	-0.445704	-0.250395	-0.958932	-1.29923	0.56437	-1.33947	1.11209	-0.723925	-0.515416	-0.182196	-0.626277	-0.534352	-0.546612	0.680492	-0.765968
ENSP00000378857	1.23368	0.724746	-0.395069	-0.234158	-0.290422	0.909091	0.90706	0.616829	0.857843	0.318198	0.430378	0.390184	0.176125	1.06419	1.44842	1.26289	0.374974	1.47638	0.174564	0.650914	-0.794315	1.62941	0.0307725	0.47677	1.4006	0.893125	2.8703	1.38513	1.46537	0.685687	0.634799	1.01518	0.861274	1.57353	0.459826	0.562004	0.448045	0.0792755	0.703574	-0.279408	1.57351	-0.0183628	0.96556	0.851347	2.19215	0.193527	-0.319747	0.367614	1.94727	1.03546	0.392878	-0.396027	0.689552	0.446593	1.47094	0.477459	-0.752858	-1.92517	0.00756626	-0.150724	1.34981	1.97817	0.928753	-1.41873	-0.349581	0.533058	-0.235251	-0.131386	-0.217834	-0.0749451	0.000788846	-1.43833	-0.986101	0.649921	0.894168	-0.0202887	-1.01973	-0.630727	-0.815924	0.855738	-1.5885	-0.0325184	-0.0168867	-0.549736	-1.10852	-0.642543	0.239278	0.296992	-0.433123	0.463897	0.226935	0.413943	-0.628707	0.522642	-1.45239	0.0324788	-1.12162	0.89376	0.851715	-0.42449	0.386093	0.0993295	1.90683	0.416635	0.58471	1.55928	0.126777	2.01059	2.57871	1.73827	0.635916	0.980077	-0.793314	-0.680611	0.658356	1.05136	1.17875	1.25622	1.33841	-1.58533	1.3169	-0.920775	1.30938	-0.585294	0.794496	-0.419401	-0.955706	1.00639	-0.233346	0.922607	-1.12853	0.862202	-0.87299	-1.74024	1.42385	-0.82166	0.698776	1.36768	-0.642138	1.07433	-0.380799	-0.50393	0.598831	-0.0917495	0.670476	0.425978	0.458717	-0.587801	0.395688	-0.0305227	1.22888	0.0768281	0.795208	-0.144146	-0.0694101	0.860618	0.254738	-0.717429	0.274486	-0.63197	0.658048	-0.731727	0.395584	-0.706541	0.0481872	-0.668633	0.107142	0.0511195	-0.145225	-0.0441333	-2.01849	-0.300746	1.72072	1.68724	0.828889	-0.114329	0.638475	0.734055	0.0105788	-0.998424	0.856815	-0.101045	0.132895	0.501725	1.2519	0.0814832	-0.696689	0.672664	1.46232	-0.188003	1.76077	1.09314	-0.472596	1.57733	1.11686	2.06234	0.943362	-0.0965169	-0.370483	0.0536781	-0.145906	0.308986	0.584693	0.825254	0.288856	0.641747	1.91745	0.990021	0.596601	0.892024	1.39793	0.845825	0.165045	0.26464	-0.0089933	0.161061	-0.890548	0.45249	0.909293	0.983724	1.2595	-0.0316155	1.74986	-0.0475984	-0.15843	1.28873	1.65843	1.91761	1.81467	0.960017	1.38124	0.750748	1.28271	1.63608	2.11631	0.729003	0.940825	1.11291	1.62894	0.245253	-0.390284	-0.188009	0.437591	0.189697	0.689016	0.660092	1.13537	0.929691	1.33132	0.25317	0.262026	1.74449	2.2893	0.334561	2.3874	1.65029	0.210047	0.263212	0.129071	-0.141665	0.047698	0.116312	0.660362	0.3961	-0.300784	0.825018	-0.869596	-0.0701999	0.955534	0.654435	-1.16172	-0.513118	1.19079	-0.76601	0.00275687	0.955108	1.15673	0.616804	0.0924337	0.298546	0.494436	-0.00782738	0.521713	0.775703	1.75823	1.103	0.413031	1.40838	0.896781	-0.552592	-0.301287	-1.22493	0.823957	-0.458293	-0.518912	0.804114	0.796896	0.111888	0.0450156	-0.840516	1.88233	-0.819468	-0.0519126	-0.370639	0.0303077	0.185942	-0.154114	0.189189	0.82724	1.22336	0.800271	-0.476518	-0.103707	0.079468	0.596455	-0.381844	-0.93857	1.36875	0.919802	1.76694	-0.117058	-2.73397	1.27193	2.70748	1.76981	1.66541	3.54528	-0.148274	-0.36773	-0.143023	1.74722	1.01005	-0.14827	0.0151928	-0.184662	0.100153	0.753258	-0.823578	1.06585	0.756523	0.5	0.105344	0.541905	1.10554	1.2146	-0.946035	0.299632	0.0522575	0.555788	2.65006	3.4051	-0.109472	2.93533	-0.0482181	-0.282869	1.58644	2.18217	1.10324	2.2709	1.52123	0.884608	-0.679697	0.636083	2.80086	-0.634457	0.7759	-0.496461	3.7107	-0.351384	0.934549	0.501562	0.369274	1.34828	0.98928	-1.85592	0.463753	1.08799	0.529537	0.454172	0.753258	-2.28284	0.368005	0.924744	-0.5941	0.520238	0.5	-0.588221	0.331756	-0.0869895	-0.238919	0.554247	-1.44115	1.04441	0.266108	-0.235413	-1.02373	0.376289	0.705438	0.980337	0.575364	0.406818	0.906363	0.881999	0.281031	0.52644	0.436436	0.601995	0.423374	-0.289619	0.751628	0.692962	-0.429036	0.0952981	0.142425	-0.121491	-0.362042	-0.0560381	-0.719425	2.21693	0.697054	1.328	-0.511345	1.88319	0.460566	0.376235	0.547708	0.496671	0.410817	0.463534	0.899065	-0.323228	0.856214	1.01613	0.848042	1.72286	1.25106	0.193247	0.367581	0.365826	0.386607	-0.0746278	-0.168378	-0.749076	0.365826	0.165714	0.465344	0.283552	-0.711354	0.243334	-0.239812	0.61332	0.37969	0.503581	0.293246	0.0263844	0.510915	0.868017	0.740262	1.60411	0.830174	0.485895	0.108198	0.234587	0.282607	0.645314	0.199366	-0.238172	-0.0224813	-1.31049	-0.825064	0.782881	0.416982	0.335252	2.13815	-0.333333	0.913708	1.17514	1.48875	0.349763	0.116381	0.142857	-0.14646	0.214535	1.17273	0.893622	3.11229	-0.244137	0.293704	0.988071	0.692605	0.271734	-0.875387	0.378172	0.256463	0.396794	1.9108	0.0548546	0.661102	0.344592	1.58967	0.0436175	0.0663147	0.560411	1.28959	-0.137957	0.268325	0.2071	1.32866	0.617426	-0.540989	0.256463	0.994018	0.311327	0.449359	0.356925	-0.320651	0.557329	0.937923	0.92668	0.295667	0.895049	-0.501004	0.444528	1.3334	0.162936	-0.295075	0.600453	0.235499	0.490607	0.583509	4.92469	0.684419	1.96928	0.506242	1.58003	0.398433	0.439679	0.939808	-0.174557	2.44428	0.242222	-0.174897	0.0209575	0.856214	-1.34584	0.342518	-0.0102603	0.548079	0.877446	0.820051	2.26396	3.54737	1.04711	0.766356	0.333608	2.92357	0.705279	-0.796263	-0.859727	0.763674	-0.0770551	0.832666	0.41513	1.17571	0.774597	1.12651	0.830174	1.65601	-0.678009	1.23336	-0.651971	0.766356	0.969977	0.737028	1.33598	0.600453	1.49287	1.18728	1.61292	0.887159	1.33686	1.1692	-0.18837	-1.12373	0.549621	0.426695	0.372818	0.237703	0.330227	1.60942	-0.826742	-1.5647	0.870691	0.510915	1.52347	1.71113	-0.419182	1.59565	1.71415	1.3451	2.17969	2.86638	-0.0293324	-0.344869	3.90346	-0.134545	-0.814897	0.86325	0.892788	0.236383	0.434811	0.737309	0.151417	-0.180579	1.77586	0.403473	0.618226	0.611403	0.693577	0.51558	0.220618	-0.68459	2.43357	1.05978	0.0447661	0.817276	0.929759	0.7048	0.0185142	0.801272	0.585876	0.601995	0.902708	-1.07263	-1.00395	-0.774904	-1.20043	0.0321622	0.720369	-0.996045	-1.46992	-1.16115	-1.13215	-1.80852	-0.483542	0.00737884	-0.416497	-1.17306	-0.839981	-1.05994	-1.45397	-0.974672	-1.57261	-0.684283	1.21778	-0.853159	-0.676414	-0.473768	-0.241485	-0.503026	-0.880074	-0.932093	0.375012	-0.309981	-0.241242	-0.532418	-1.41613	-1.65599	-1.08231	-1.63825	-1.0792	-0.0911247	-1.14766	-1.3725	-0.904915	-1.41737	-1.12315	-0.767598	-0.136956	-0.587376	-1.52568	0.964203	-0.692024	-0.357547	-1.62774	-0.518931	-0.787132	-0.477408	-0.364485	-1.05966	-0.84529	3.30261	-0.446876	-0.90027	-0.498234	-0.439965	-0.673495	2.01105	-0.374376	-0.793285	-0.202767	-0.47703	-0.467359	-0.300406	-0.333567	4.62036	0.719213	-0.510341	1.06252	-0.857147	-0.297664	3.09156	0.48922	-0.365884	-0.634199	-0.810787	-0.530257	-0.390146	-0.761745	-0.77648	-0.286223	-0.490323	-0.405286	-0.562331	-0.406836	-0.163379	-0.657833	-0.63697	-0.10546	-0.214529	-0.264698	-0.190439	-0.616038	-1.34274	0.0340521	-1.36289	-0.620665	-0.979808	0.492347	-1.26095	-0.438415	-0.371372	-0.518565	-0.465846	-0.389855	-0.445595	-0.772652	-0.166576	-0.742757	-0.847734	-0.747578	-1.15352	-1.01359	-0.256736	-0.362158	-0.354726	-0.388326	-0.201707	-0.21958	-0.127513	-0.358971	-0.236637	-0.444733	-0.298957	-0.0762744	-0.261158	-0.157163	-0.573129	-0.366659	-0.473825	-0.304778	-0.227094	-0.484292	-0.74887	-0.655054	-1.05273	-0.72512	-0.458568	-0.214653	-0.275353	-0.31115	-0.587803	-0.278654	-0.166576	-0.217065	0.876775	0.296856	-0.708919	-0.408094	-0.337301	-1.34793	-0.886793	-0.778103	-0.935551	-1.09098	0.877525	-0.359726	0.799546	-0.410773	1.23112	-0.947327	-0.765077	-1.57044	-0.567651	-0.324116	-0.828528	-0.634822	-0.28161	0.310605	-0.383415	-0.284064	-0.397062	-1.15393	-0.217066	-0.603725	-0.351916	-1.06217	-0.227663	-0.213704	-0.517401	-0.976051	-0.16972	-0.293232	-0.268016	-1.00385	-0.574157	0.392022	-0.285585	-0.823883	-0.325877	-0.419116	-0.350699	-0.153427	-0.512272	-0.787395	-0.775112	-0.309081	-0.781631	-0.479734	-0.423971	-1.0423	-0.232523	-0.163378	-0.556989	-0.29085	-0.464448	-0.539384	-1.75292	-0.613945	-1.18292	-0.474177	-1.10177	-0.386289	-0.419218	-0.800166	-0.187602	-0.160123	-0.282681	-0.193586	-0.214529	-0.752817	0.972101	-0.333456	-1.61238	-0.519863	-0.749275	-0.735627	-0.142854	-0.192504	-0.862424	-0.675161	-0.338005	-0.18212	-0.063372	-0.123399	1.38604	-0.683116	-0.175859	-0.083959	-0.399699	-0.951424	-0.68472	-0.908211	-0.718705	-1.15242	-0.0563961	-0.983637	-0.00525833	-0.684777	-0.821842	-0.655566	-1.04632	-0.539314	-1.09228	-0.915992	-1.16061	-0.766795	-1.00175	-0.939905	-0.181814	-0.0548531	-0.520507	-0.417492	-0.365981	-0.278534	-0.338584	-0.131503	0.0632076	1.15666	-0.758256	-0.491245	-1.14854	-1.20152	-0.47624	-1.14489	-1.17505	-1.04813	-1.35892	-1.59126	-1.30539	0.0504882	-1.84172	-1.28398	0.291698	-0.73887	-0.780529	-0.266858	-0.414442	-0.664925	-0.242395	-0.166576	-1.16473	-0.387068	-0.560656	-0.577417	-0.645534	-0.492274	-0.265892	-0.126469	-1.4452	-0.895071	-0.925479	-0.735022	-0.803572	-0.631223	-0.229935	-0.706121	-0.54515	-0.553396	-0.766593	0.474001
ENSP00000397673	1.84104	1.30045	0.55805	0.144864	0.461067	1.20891	0.947584	1.12987	1.19914	1.46611	1.38213	1.16082	1.35949	2.08408	1.31999	0.807248	1.08065	0.182302	1.15275	1.20253	1.21153	2.58332	2.63083	1.18029	0.737712	0.648176	2.63426	1.35278	1.40987	1.8729	0.0832155	0.992908	1.98151	2.00664	1.44813	1.09928	1.42154	1.30339	1.50186	2.14759	1.50054	1.68232	1.57649	1.85045	1.89855	1.6077	2.14589	0.946593	2.19132	2.00211	1.48372	1.8235	2.1537	1.83842	1.90569	1.22334	1.12197	0.197506	1.83782	0.877813	1.71482	1.08505	1.41513	0.744571	0.512486	1.50423	1.63024	-0.223855	0.128822	0.697935	0.255896	-0.493877	-0.132127	0.774091	1.46367	1.59	0.514621	-0.0789815	-0.0305552	-0.433022	2.12234	0.902535	0.532751	-0.899159	-0.739658	0.18022	0.801312	0.153706	-1.46167	1.98047	1.44573	1.374	0.717096	0.919124	-0.418684	0.880018	0.904128	-1.35708	1.6785	1.20777	2.06702	1.64058	0.99781	1.10375	1.44387	1.61028	1.86964	2.25616	1.98747	2.03971	2.72167	1.69841	-0.941702	0.395691	1.45429	1.69953	1.03812	1.93789	1.82482	1.92724	-0.12063	1.26327	-0.0592481	-0.903148	-0.653559	0.763156	0.929786	0.33694	1.81348	0.79347	1.34013	0.223729	0.109925	1.24056	2.10143	0.430978	1.06047	1.61526	0.662238	1.39108	-0.0916286	-0.267844	0.814421	0.238181	0.914381	0.426487	1.56274	1.08752	0.420858	-0.496618	0.581519	0.905189	1.45455	0.451665	1.13913	0.301088	0.257569	0.0404329	0.418009	-0.971615	0.302685	-0.132381	-0.0854892	-0.208973	-0.154329	0.089932	1.07082	1.55878	1.05479	0.774397	-0.716701	0.580505	1.31315	0.90387	1.57156	-0.57429	1.93501	1.08125	1.89355	0.734269	2.5062	1.59695	0.691889	1.6397	1.35458	1.49048	1.57546	-0.919883	1.80591	1.14332	1.87912	2.08643	0.408982	0.214309	1.54234	-0.0728358	1.46014	1.76557	-0.696898	0.1816	1.61463	1.48899	1.43259	1.80296	1.09364	0.375568	1.87191	2.28867	1.10912	1.2947	2.10409	2.22192	0.291929	2.16665	1.36639	2.12645	1.62861	1.42001	1.90826	1.04346	1.81789	1.229	1.28914	0.731753	1.2743	0.669543	1.7898	2.68488	2.08464	1.88221	1.10776	1.55146	1.12382	-1.0511	1.39976	0.912476	1.52336	0.828538	0.329389	-0.105195	0.635582	-0.0998556	1.81763	-0.510955	2.14587	1.88587	1.70295	1.97091	1.59257	1.06962	2.30756	2.13666	1.92923	1.43205	1.80511	1.6578	1.77394	1.78019	1.4077	1.21437	1.50219	1.16591	1.26677	1.84667	1.5183	1.19051	-1.3737	1.45205	0.725311	0.50839	0.526227	1.03102	0.72138	1.17272	1.22945	0.814231	0.589445	1.02298	1.28323	0.979452	1.16694	1.19254	1.57316	1.67375	2.11201	1.52834	1.23869	1.84455	1.66703	0.473106	0.522041	1.59588	-0.455652	1.72348	0.15143	1.54202	1.17149	0.602138	1.15659	0.332437	2.21359	-0.469281	0.217433	0.245458	0.752221	0.789582	0.887629	0.958489	1.5419	1.56824	-0.073626	1.37643	0.121513	1.19418	0.60973	0.256705	0.296099	0.930415	0.624002	-0.770633	-2.54927	0.298872	0.837507	-0.450965	0.991012	1.00426	2.1389	1.88581	1.51078	1.90245	1.14901	0.672079	-0.324437	-0.174042	-0.456435	-0.0979141	0.486021	0.779579	0.762036	0.517162	0.328835	-0.170614	0.378418	0.766639	0.779831	0.675601	3.35335	-0.229848	0.368483	1.42409	1.69485	1.84827	1.83003	1.89748	-0.58738	1.06487	1.29418	0.812266	-0.602475	1.13455	0.651192	0.974329	0.409357	1.71436	1.01435	0.618972	1.16416	1.78996	1.18999	0.670755	0.299589	0.19465	0.955011	0.650063	0.327491	0.260251	0.73981	0.383261	0.269344	0.563078	0.182376	0.137339	0.68331	0.982869	0.342165	0.322749	1.05464	0.16896	-0.63755	-0.485014	0.358936	0.472205	0.746748	0.00652342	1.52028	0.575679	0.224667	0.514428	0.690062	0.45111	0.213402	0.563591	0.662457	0.143059	0.289109	-3.20038	0.411988	0.211112	1.62837	0.5125	0.489037	-0.628216	-0.196347	-0.211693	-0.307179	1.4403	2.33172	0.919509	1.39703	0.518407	0.882524	-0.890024	1.14379	0.261876	3.78183	0.400163	0.323278	3.66436	0.290695	-1.73227	1.65909	0.583533	0.692962	0.605079	1.03308	0.815059	3.35782	0.148274	0.261488	0.139817	-0.307244	-0.451239	0.845241	0.189504	-0.0761142	0.303308	0.0821057	0.939808	0.119505	-0.487566	0.401979	0.208886	0.30429	0.0131888	2.26538	0.357438	0.592749	0.390702	0.917462	0.563591	0.274557	-0.10971	-0.0443153	0.0854369	0.443488	-0.0719415	-0.524939	-0.345151	0.501826	0.74336	0.524195	0.353595	0.165355	1.28685	-2.6387	0.69161	-1.16156	-0.908825	0.288831	-0.147296	0.194747	-0.300454	0.0274666	-1.17223	0.593106	1.56191	1.94726	0.0503438	0.698638	0.522453	-0.0112595	0.673415	0.16834	3.34007	0.142275	1.21501	-0.263898	0.430273	0.108198	1.03669	2.58449	2.50888	0.313112	0.750018	-0.373737	3.46192	0.0109551	0.796233	0.433341	-0.903097	0.0430066	0.671189	0.094239	0.275276	0.131769	-0.555346	0.356332	0.586795	0.616076	0.0138026	0.557719	1.10778	0.280739	0.858731	-0.144177	1.45745	0.455916	3.43069	0.32595	0.419808	-0.316797	0.4021	1.10556	0.338531	1.00296	0.148274	0.276496	0.667827	1.73969	1.62773	0.00335203	1.70892	-0.267275	0.670937	0.566953	3.70947	-0.183942	0.426481	-1.47218	0.595853	-0.548594	2.25713	0.712957	0.566572	0.184513	-0.293101	0.509807	0.895743	-1.15319	0.548079	-0.368951	0.584306	3.66323	0.854717	0.55618	0.884036	0.649981	1.07048	0.988546	0.87751	0.982324	0.598912	0.745124	0.56836	0.922958	0.442956	1.03464	0.815806	1.05734	0.720942	0.988621	0.819043	1.68606	-1.56952	0.35472	0.380447	0.199366	0.0362977	0.130535	1.14687	0.871309	0.506242	0.656233	0.384896	0.987578	1.13993	1.22359	1.11678	1.13101	0.921706	1.24582	1.77465	2.51558	1.40203	2.51701	2.19753	-1.13953	0.591567	0.643123	0.0457251	0.32067	0.505383	3.0779	1.73985	1.15824	0.273874	0.441297	0.42845	0.556932	0.378172	0.0197853	0.980444	-0.509332	-1.24701	-0.103686	0.546879	0.724776	0.515694	2.0458	0.59597	0.423734	0.460602	-1.50244	0.716929	-0.788244	-0.570973	0.14239	0.300134	-0.0579069	-0.744212	-0.268703	-0.828138	-0.807498	-1.38081	-1.27842	-1.09345	-1.28828	-0.913818	-0.612387	-0.508029	-0.862127	0.405324	-0.898569	-0.465918	-0.683209	-0.695487	-0.485539	-0.35196	-0.212112	-0.380441	-0.679506	-0.68711	-0.616182	-0.267969	-0.163379	-0.371862	-1.04478	-1.18905	-1.24103	-1.26124	-1.28029	-0.244883	-0.888283	-1.01499	-0.716615	-0.202808	-0.95014	-0.5937	-0.82158	-0.397904	-1.18002	-0.848473	-0.562886	-0.9523	-1.1487	-0.937541	-0.620278	-0.33842	-0.280614	-0.824176	-0.595042	-0.339413	-0.318495	-0.667778	-0.396061	-0.307411	-0.533764	-0.266417	-0.248129	-0.615951	-0.840047	-0.356427	-0.325904	-0.872922	-0.245942	-0.278098	-0.542285	-0.355395	-0.4661	-0.67027	-0.224538	-1.07494	-0.530982	-0.269535	-0.481851	-0.634091	-0.436692	-0.288844	-0.514286	-0.608608	-0.241242	-0.336706	3.42096	-0.413272	-0.266301	-0.123401	-0.469226	-0.469127	-0.127512	-0.178858	-0.146456	-0.181813	-1.0677	-1.41162	-0.788808	-1.03742	-0.47757	-0.757771	0.238128	-0.945401	-0.293146	-0.242663	-0.392155	-0.347534	-0.289923	-0.329397	1.24794	-0.100501	-0.53839	-0.638485	-0.558201	-0.852528	-0.714463	-0.209377	-0.250074	-0.30652	-0.264227	-0.142853	-0.143565	-0.0952956	-0.258141	-0.198743	-0.329262	-0.229541	-0.793867	-0.246714	-0.127512	-0.391448	-0.282735	-0.334893	-0.224538	-0.146456	-0.365281	-0.538816	-0.378151	-0.737065	-0.525975	-0.326198	-0.187603	-0.211966	-0.22218	-0.4422	-0.193242	-0.139166	-0.169721	-0.47692	-0.666636	-0.486785	-0.359189	-0.259784	-0.991794	3.06804	-0.62681	6.18129	1.5843	1.23284	-0.446672	2.00944	-0.87428	2.029	0.810907	-0.564691	-1.09477	-1.19472	-0.234199	-0.644087	-0.499146	-0.185105	-0.613134	-0.229641	-0.217221	-0.232569	-0.907815	-0.135997	-0.419649	-0.217066	-0.825849	-0.160515	-0.19044	-0.336817	-0.656778	-0.139165	-0.232353	-0.201446	-0.68305	-0.415475	0.222888	-0.217067	-0.610855	-0.222202	-0.287577	-0.21733	-0.119156	-0.392593	-0.5521	-0.569957	-0.212115	-0.525541	-0.865382	-0.32131	-0.751872	-0.16972	-0.139165	-0.448964	-0.176131	-0.32136	-0.430973	-0.823401	-0.40255	-0.883448	-0.352143	-0.81631	-0.253277	-0.297325	-0.6127	-0.139165	-0.142853	-0.212759	-0.13971	-0.163379	-0.608596	-0.523238	-0.274674	-0.922731	-0.414234	1.12316	-0.559086	-0.132182	-0.146456	-0.647324	-0.517402	-0.259653	-0.171128	-0.044765	-0.110205	0.756185	-0.512522	-0.158495	-0.044765	-0.301729	-0.755973	-0.528835	-0.77023	-0.589249	-0.860319	-0.84035	-0.750495	-0.826239	-0.551127	-0.671141	-0.545689	-0.791584	-0.434464	-0.850738	-0.71958	-0.899135	-0.643128	-0.83998	-0.719392	-0.139167	-0.0708869	-0.367714	-0.381106	-0.275211	-0.207639	-0.224653	-0.114763	-0.751841	-0.481211	-0.615206	-0.381295	-0.838992	-0.92019	-0.993117	-0.892236	-0.912568	-0.805013	-0.979121	-1.21303	-1.44834	-1.04407	-1.43391	-1.40092	0.71496	-0.548616	-0.598812	-0.219716	-0.348285	-0.484247	-0.217066	-0.179277	-0.920866	-0.322406	-0.420697	-0.419274	-0.524673	-0.373688	-0.226985	-0.829932	-0.218439	0.811179	-0.204853	-0.517013	-0.662037	-0.499178	-0.178858	-0.561321	-0.424323	-0.441064	1.13247	-0.65122
ENSP00000365395	1.01013	1.48944	-0.257229	-1.03298	0.449748	0.594029	0.785094	0.308228	0.284932	-0.0577229	0.08768	-0.214366	-0.312638	0.866066	1.21446	-0.99313	0.0847635	-1.81075	0.195501	-1.39277	-0.476729	1.15282	0.697474	-0.505164	0.536725	-0.767012	0.616628	-0.344801	-1.98008	-4.04983	0.702146	1.02081	0.59496	1.12324	0.203444	-0.792316	-0.12571	0.326414	0.565452	1.03386	0.610078	0.793722	0.764344	1.78283	0.922965	1.16787	1.15209	0.771605	0.844026	1.00696	0.698943	1.01192	1.07881	0.232252	0.739952	0.285867	0.509924	1.37704	1.10798	0.0892041	1.35523	0.882396	0.90598	1.7589	0.71692	0.28132	0.822441	1.2494	-0.119063	-0.325133	1.76337	-0.117496	0.350704	-1.19629	1.27385	0.373487	1.57385	-0.855515	0.384199	-3.09973	0.788071	-0.195121	0.430744	0.342317	0.216797	-0.7715	1.62455	0.830043	0.628039	0.446748	1.0156	0.699272	1.0105	-0.11234	-0.0275041	-0.975735	-0.0982709	-1.42795	0.421431	0.410206	0.238881	0.292363	-1.24322	0.029742	-0.493065	0.804016	1.0513	0.547342	1.10476	0.862548	0.0204227	0.562889	0.416668	0.98709	1.18145	0.734453	0.670028	0.975742	0.64694	0.946993	1.16154	0.276566	1.20174	0.944255	-0.625749	0.17821	0.385983	1.02151	1.22081	0.851657	0.706494	0.521467	-0.629216	1.20366	1.18824	1.3491	1.42538	0.901428	0.351842	0.159282	0.450171	0.658989	0.601126	0.675141	-0.0566875	0.0144688	-0.811884	0.59259	0.728646	-0.0169324	-3.20126	0.992219	0.812572	0.312332	-0.723062	0.633661	-0.983883	-0.12695	-0.800108	0.333129	0.508029	-0.53042	-0.987939	0.137333	-0.180887	0.0540884	0.242256	-0.120127	0.0818054	0.394713	0.285469	0.12966	1.44372	1.09621	1.00326	0.769533	0.221415	0.79413	1.01352	1.07807	0.610581	0.868966	1.35986	-0.129529	1.9563	0.677493	0.387563	-0.691985	0.51781	1.31195	1.00404	0.267139	0.854093	0.870785	0.435926	0.890397	1.67146	1.2113	0.0156778	1.31029	0.297369	1.06895	0.323787	0.672344	1.27381	0.581903	0.663988	0.699239	0.441576	0.961653	1.20635	1.16036	0.876715	1.21211	0.296739	1.21294	0.795744	1.1324	0.687976	0.97259	0.916862	0.428405	0.610243	1.17998	0.525973	0.569826	1.10326	2.34705	1.18966	0.847184	1.12376	0.922537	0.543417	0.595769	0.631571	0.776194	0.894097	0.762768	1.30872	0.817236	-0.12737	0.0990077	0.732062	0.832501	-0.204727	1.0419	0.759962	1.13803	0.620923	0.980497	0.947084	1.06849	1.01427	0.50791	0.860652	1.1061	0.214494	1.26315	0.556269	0.434944	0.991725	0.360522	0.732903	0.60256	1.07371	0.334996	-0.11116	0.595364	0.103696	1.50596	1.56852	0.66901	1.0866	0.610592	0.990077	0.543994	0.800183	0.887407	0.564755	0.322893	0.628603	0.67941	0.974599	0.887025	1.20397	0.498419	0.171542	0.821425	0.497574	0.107911	0.44676	0.80363	0.571012	1.14418	0.275958	1.42605	0.278491	0.497297	0.847166	0.854304	1.67259	0.423453	-0.0527343	-0.306164	0.420009	0.48176	0.168308	0.618248	0.756239	0.740349	0.705507	0.36563	0.812168	1.30789	1.28718	0.26996	0.536949	0.420738	0.392242	0.543476	-1.2747	2.75057	0.447767	0.789559	0.456191	0.435946	-0.987578	-1.17755	0.684883	-1.19966	0.491234	0.390581	-0.950714	1.01791	-1.17833	-0.655797	0.192098	0.372257	0.374611	0.129379	0.00351366	1.2739	0.079136	0.333045	0.361787	0.293032	-0.471947	1.22789	3.26379	0.622112	-1.17735	-1.07119	-1.22732	-1.23786	-1.39105	0.546181	-1.42748	0.476731	0.736765	0.662441	2.99734	0.53901	0.0970462	0.772101	0.586612	0.353756	0.605614	0.86857	0.600544	0.40161	-0.134535	-0.18837	0.454609	0.330464	-0.102759	-0.132712	0.377805	0.020004	-0.125259	0.285887	2.9094	-0.330464	0.373569	0.562461	-0.0131888	-0.136559	0.537277	1.96063	0.611366	-1.31051	0.0126501	0.207143	0.410197	1.50369	-1.42234	0.23111	-0.310546	0.241649	0.346806	0.251656	-0.170661	0.211112	0.303505	2.15689	-0.127515	-0.195781	0.0289093	-0.0830439	0.786476	0.167779	0.204155	-1.29511	-0.714056	-0.718185	-0.919802	0.648087	0.992607	0.438127	0.623631	-2.60455	0.474746	0.570476	0.552731	2.64396	-0.310264	3.05947	-0.0658801	-0.247681	-0.110208	0.207016	0.854461	0.233203	0.286468	0.199728	0.463307	0.426481	1.58067	2.22484	-0.233723	2.30848	1.11477	-1.18012	0.418271	-0.284113	1.51079	3.09884	1.87947	0.399501	-0.379551	-1.00657	3.45378	-0.231338	3.2279	1.56136	1.13351	-0.0631097	-2.95445	0.0614954	0.492241	0.245604	-0.063637	-0.647176	-0.527963	-0.435909	0.0748305	-0.628757	-0.998965	-0.887159	0.228881	0.401596	0.206662	-0.108809	-0.293119	-1.59969	0.76807	-2.83505	0.372257	0.501697	0.0677273	-0.636967	-0.386192	-0.769005	-0.56725	0.374932	0.200196	0.719359	0.755166	1.89363	0.328698	3.60656	-0.44306	0.313199	-0.302464	-0.538076	-0.289976	0.542791	1.36419	0.0789091	-0.35901	0.492815	-0.712212	1.27235	-0.100504	0.357289	-0.892566	-0.480537	1.67828	0.389622	0.0686323	0.527094	1.80486	0.319527	1.92503	2.9553	2.07848	-1.07751	0.062226	0.206529	0.228941	-0.482602	0.223244	0.607155	-0.169845	0.40118	1.40095	0.782517	-0.0435699	1.59912	-0.116062	0.0357115	0.980212	0.00698447	0.524	-0.0495582	0.51414	-0.279508	-0.167379	0.290374	0.868922	0.846302	1.90343	0.858225	1.16681	0.342329	0.300454	-0.198107	1.21615	0.0969359	0.405541	0.35538	0.815806	1.19259	0.377362	0.344549	-0.343974	1.03537	0.216287	0.454289	0.418665	0.308427	1.05018	0.292495	-0.107234	0.498237	0.254242	0.558022	0.32947	0.526866	0.562226	0.563078	0.568112	0.24408	0.383741	0.223145	0.470142	0.130189	0.529646	-1.99326	0.534582	0.390937	0.492447	0.441281	0.864356	0.274855	0.00626237	-0.0912515	2.33549	1.75036	2.04915	0.633256	0.488138	0.259299	0.32407	0.0541086	0.545097	0.65092	0.63447	0.567403	0.578914	0.50298	0.634448	0.77392	-0.770051	0.710207	1.0078	-0.972126	0.433251	0.310253	0.386989	1.76772	-0.0138026	0.239566	1.57938	0.916932	0.625543	-0.102123	0.192681	3.08917	0.223661	-0.0379747	1.71351	0.524275	0.719119	0.432144	1.20362	0.290596	0.372722	0.194653	0.951065	0.330515	3.56965	0.195908	0.399938	0.378706	-0.428972	-0.404899	-0.515468	7.8932	-1.71234	-0.443063	-0.710824	-0.448442	-0.430331	2.8463	2.23218	-0.619056	0.675149	-0.479766	-0.397645	14.2009	-0.856425	13.3196	0.110554	-0.267506	-0.376322	-0.391295	-0.297654	-0.206768	-0.105463	-0.236737	-0.379515	-0.374611	-0.346691	-0.105463	-0.0708881	-0.184733	-0.5813	0.718592	0.621653	6.54823	5.07724	1.01119	-0.522961	1.17439	-0.461968	-0.659389	-0.606839	-0.35901	-0.513862	-0.262521	-0.691647	-0.551816	-0.353684	-0.56253	-0.730066	-0.570343	-0.407885	-0.160128	-0.181818	-0.449365	-0.359824	-0.182144	-0.193247	-0.379492	-0.224544	-0.175863	-0.330227	-0.135388	-0.0952981	-0.380777	-0.529806	-0.210214	-0.168025	-0.506499	-0.193247	-0.556569	1.87845	-0.231995	-0.303562	-0.402645	-0.127515	0.939648	-0.314567	-0.14646	-0.293246	-0.354575	-0.307148	-0.181818	-0.28571	-0.323278	-0.176218	-0.175863	-0.163383	-0.236572	-0.201452	-0.0548546	-0.26849	-0.269344	-0.0839604	-0.0898027	-0.0708881	-0.0708881	-0.60497	-0.842401	-0.435113	-0.559374	6.07547	-0.487781	-0.54984	-0.516959	-0.190445	-0.131507	-0.222271	-0.217072	-0.142857	-0.190734	-0.295681	0	-0.295667	-0.334339	-0.286188	-0.456706	-0.443419	-0.123404	-0.143463	-0.15729	-0.123404	-0.0633724	0	-0.0447661	-0.142857	-0.0898027	-0.160581	-0.131507	-0.410401	-0.156813	-0.0776931	-0.224733	-0.15729	-0.187608	-0.163383	-0.0839604	-0.190734	2.75005	-0.231995	-0.473703	-0.295681	-0.201701	-0.100504	-0.119159	-0.127515	-0.243334	-0.119159	-0.0898027	-0.0776931	-0.309056	-0.39908	-0.293671	-0.204124	-0.178862	6.46255	-0.679714	2.74866	-0.385872	-0.466794	6.39698	8.78487	-0.311042	6.065	0.69678	-0.41279	-0.289725	-0.632511	-0.659379	-0.119159	-0.355534	-0.268097	-0.120114	-0.366255	-0.135388	-0.0952981	-0.150518	-0.498621	-0.0952981	-0.257229	-0.114766	-0.492049	-0.0776931	-0.0708881	-0.175863	-0.377069	-0.0776931	-0.139169	-0.119159	-0.424866	-0.224544	-0.509052	-0.105463	-0.359824	-0.144926	-0.193525	-0.123404	-0.0447661	-0.231821	-0.277361	-0.309397	-0.0839604	-0.283552	-0.582795	-0.15729	-0.403961	-0.0952981	-0.0839604	-0.181818	-0.114766	-0.18008	-0.234375	-0.802552	-0.203341	-0.503617	-0.184733	-0.490546	-0.139169	-0.169725	-0.342165	-0.0952981	-0.0708881	-0.110208	-0.0548546	-0.0952981	-0.369456	-0.330663	-0.178862	-0.98133	-0.269625	-0.404306	-0.351095	-0.0708881	-0.0633724	-0.397906	-0.365806	-0.143463	-0.119159	-0.0447661	-0.0839604	-0.409357	-0.324628	-0.0839604	-0.0633724	-0.199007	-0.477454	-0.322543	-0.520483	-0.348469	-0.500005	-0.519533	-0.541271	-0.52892	-0.306744	-0.37803	-0.288831	-0.440671	-0.264677	-0.515041	1.97566	-0.496684	-0.384177	-0.475906	-0.427189	-0.100504	-0.0776931	-0.234206	-0.187608	-0.166581	-0.142857	-0.172818	-0.0952981	-0.486884	-0.323206	-0.360027	-0.242493	-0.522016	-0.602082	-0.590247	-0.521705	-0.54299	-0.474693	-0.584246	-0.698042	0.339244	-0.658549	-0.871276	0.522463	-0.431248	-0.358921	-0.389884	-0.135388	-0.204124	-0.310958	-0.139169	-0.0548546	-0.589088	-0.191233	-0.251034	-0.281031	-0.295539	-0.212191	-0.139817	-0.504798	-0.647379	-0.433617	-0.980822	-0.331756	-0.386514	-0.289214	-0.100504	-0.375714	-0.255015	-0.297241	-0.387601	-0.389846
ENSP00000322649	1.28001	1.91472	0.189111	-1.22609	0.897655	0.921501	1.04798	1.03813	0.927402	1.1031	0.825859	0.421028	0.203112	1.60311	1.66354	-0.928792	0.655581	-2.0379	1.11333	-0.678297	-0.256852	1.55358	1.94287	-0.564544	1.62595	-1.02845	2.0735	-0.335609	-0.862458	-3.42457	1.61091	1.25903	1.43809	2.73287	0.88381	-0.310512	0.731723	0.634496	1.28889	2.06511	1.88009	1.9075	2.13506	2.08151	2.25285	1.70112	1.80529	0.88823	2.05674	2.12216	1.38307	1.81219	1.74204	1.16551	1.98951	0.570452	1.26702	0.155158	1.05344	1.61833	0.471116	2.21986	1.38169	-0.0673838	0.47946	1.37421	1.58019	1.02207	-0.458959	-0.760392	1.08702	0.175589	-0.347813	-1.57549	1.84882	1.064	1.62666	-0.725616	1.2876	-3.90327	2.00539	0.0009115	0.575179	-0.173565	0.0619624	-0.217611	0.804229	0.0663306	1.09868	1.74498	1.25581	1.34331	1.82082	1.15016	-0.49224	0.131163	0.914131	-3.33911	0.448933	0.566506	-0.503949	0.522678	-1.82682	1.23668	-0.110968	1.84473	0.998279	2.40753	2.15025	2.16284	2.32099	1.7081	0.93078	0.374632	1.61771	1.74881	1.53122	2.46519	1.6263	1.19555	1.81304	1.18661	1.14277	-0.91834	-0.72754	0.813518	1.76061	2.0678	2.35776	2.169	2.0005	0.919973	-1.27133	2.3515	0.393047	1.72035	1.65865	0.679632	-0.157181	0.341814	1.61402	1.44495	1.22867	1.52289	0.139347	1.12242	0.353197	2.04419	0.436142	0.76477	-1.93571	1.69889	1.63112	0.5645	-0.552988	0.725884	-0.86844	0.18195	-0.741679	0.204587	1.66502	-0.267303	-0.901999	0.593762	0.407883	0.535285	0.271081	0.272877	0.401325	0.387481	-0.827409	-0.282059	1.44608	1.58361	2.19603	-0.574838	1.35933	1.14669	1.93251	1.91908	1.08593	2.35906	1.77465	-0.121928	2.12007	1.5546	1.70331	1.43254	0.695408	1.8618	1.49514	1.58536	1.24357	0.82608	1.30944	0.62727	2.09472	2.45798	-0.662538	2.252	1.97389	2.38209	1.37214	1.86536	2.24662	2.01051	1.61696	1.02938	1.15878	1.97321	2.06409	1.60586	1.55094	2.22872	2.78621	2.27389	1.78837	2.21318	1.98568	0.907823	0.946146	1.22008	0.224919	0.793099	1.28627	1.56875	1.30744	3.00765	1.94515	2.28317	2.59543	2.61573	1.63824	1.27271	1.60026	0.652896	1.76813	0.792408	1.66091	-0.0878039	0.575312	-0.110483	1.78963	0.837578	0.439343	1.38172	1.48635	2.22694	2.00781	1.61059	1.80908	2.38768	2.20408	0.906622	2.33067	1.79453	0.7979	2.1211	1.48759	1.06881	2.06082	1.31753	1.7035	1.51363	1.89402	1.2004	0.488091	1.67854	1.68157	1.3735	1.91046	0.581469	1.97056	0.499462	1.56182	1.34432	1.64718	1.61497	1.33608	1.51725	1.10965	1.37337	1.45737	1.4015	1.99502	1.91359	0.821916	1.76619	1.03675	0.330301	0.278038	1.24985	0.704545	1.32713	0.632737	-0.00675579	1.24527	1.20543	-0.403869	0.511877	2.73572	1.79005	0.323664	-0.825882	1.07445	1.39026	0.607072	1.25925	0.909142	1.50173	0.856706	1.36954	0.594281	1.48561	1.81546	0.0154326	0.439008	0.882813	0.612793	1.08199	-0.411771	0.351625	-1.24294	1.59592	1.05554	1.0284	-0.312348	-0.446995	-0.644163	-0.534595	1.07263	0.665584	-0.46806	-0.267659	-0.555389	-0.169896	0.502644	0.813099	0.706577	0.517134	0.374555	2.91514	-2.54218	0.753534	-1.26255	0.68127	0.0960175	2.66243	0.364068	1.42104	1.77708	-0.533541	-0.546765	-0.434524	-0.647176	-0.901339	-0.714335	0.800307	1.34918	1.11968	0.656213	0.930967	0.443419	-0.543607	0.900482	0.546169	-0.75431	-0.499501	-0.749463	0.75	0.337094	0.210366	-1.10232	0.703398	0.346217	0.268952	-1.22446	0.339531	0.287722	0.555104	0.224685	0.179605	-1.42489	0.983016	0.353595	-2.80177	-0.900038	0.206004	1.52669	-0.473276	-2.73397	0.463788	0.687571	-0.0404851	-0.589037	0.645314	-3.09237	0.495308	-1.24888	0.454172	0.25327	0.554247	-1.63035	0.0916001	0.337094	0.280622	0.418478	0.293011	1.59688	0.514026	-1.96325	-0.682187	-3.06451	-0.099946	-2.70109	-0.692308	-0.337737	-1.133	1.25201	-2.07147	0.870063	1.07818	1.1135	0.295667	3.55092	0.382478	0.348025	4.01647	0.274439	0.556642	1.61261	-1.64485	-1.47194	0.566572	1.08386	0.776404	-0.0690256	0.221317	0.261935	0.182376	-0.284556	-2.6433	0.906427	0.255434	3.24887	0.316711	4.06115	0.804641	0.134441	-0.455721	0.416784	0.223769	0.378172	3.36854	-0.312683	-2.70801	-1.53851	0.466933	0.937923	-1.76981	0.296883	-0.092562	-0.0377566	0.120632	0.449359	0.00331499	-0.451032	-0.326063	0.527264	0.705111	0.511885	0.297654	0.206529	-0.753867	1.61681	-1.52771	0.864762	0.943588	0.353417	-0.0943727	4.00799	-0.166228	0.0413175	-1.27733	0.594289	1.56571	-0.493942	0.0337957	0.660895	0.438058	0.071332	0.687571	0.190189	-0.0518628	0.218986	-0.839791	2.73613	0.454172	3.70908	0.956927	-0.251651	2.62206	0.322107	-1.31615	-0.317117	-0.00707124	3.30591	0.842829	0.449396	1.03875	0.158825	0.670755	0.11109	0.331551	4.03562	-0.553291	0.405193	0.593106	0.589493	0.0508489	0.57889	1.09595	0.305126	0.847475	-0.0892052	1.45811	0.406818	3.23386	0.32595	0.42173	-0.36703	0.438058	1.11227	0.351562	0.968496	0.227677	0.241838	0.609707	1.6509	-0.432144	0.0249214	1.70465	2.53167	0.642207	0.493975	0.256682	3.00858	3.29332	0.620517	0.57889	1.56427	2.52629	0.646869	0.596706	0.120632	1.74791	0.548307	0.862472	0.763708	-1.89955	1.87984	0.624342	0.305126	-1.17833	0.532632	0.844253	0.631055	-0.857337	0.924818	0.893622	1.002	0.551163	0.672994	0.548079	0.895991	0.444528	0.995575	-1.18917	-0.867766	0.66158	-1.05609	-1.29375	1.63247	0.61255	0.365992	0.273179	0.19245	3.72128	0.200048	1.12483	0.792884	0.478018	0.642705	-2.68267	-0.913084	-0.802059	1.19233	-0.775539	1.05343	-1.08823	-0.809709	1.65106	-0.369316	1.31371	-0.390937	-0.405964	-1.29458	-1.47537	0.648425	0.0197853	0.337025	0.486021	-0.07536	1.89229	1.10778	-3.4382	0.413473	0.425636	-2.07826	0.356986	-0.020004	0.911867	1.45623	0.729129	-0.149307	-1.80928	-1.31415	0.471693	1.99738	0.551485	0.406186	0.425636	-1.50244	-1.42489	-0.738283	-0.572532	-0.888865	7.34072	-0.359019	0.700433	-1.1592	-0.841556	-0.826143	3.76407	-0.436359	-0.114285	0.473306	-0.86306	-0.611677	16.1913	-0.766664	15.4749	0.498986	-0.475437	-0.715678	-0.643407	-0.481421	-0.372396	-0.163379	2.24223	-0.676705	0.799724	-0.634826	-0.229409	-0.132334	-0.36444	-1.07575	-1.21156	0.455889	6.9589	1.90299	-0.146672	0.386326	0.0602709	-0.706277	-1.03848	-0.923925	-0.607189	-0.78516	-0.430009	-0.26876	-0.77152	-0.505704	0.21092	1.7556	0.156097	-0.666159	-0.328895	-0.258083	6.04143	-0.640994	-0.34057	-0.275655	0.943887	-0.333072	-0.313783	-0.527383	-0.254597	-0.259926	2.60995	-0.831485	-0.356434	2.53388	6.00449	-0.25487	-1.09117	0.13841	16.5864	-0.443168	-0.616334	-0.198743	-0.23827	-0.588597	18.6597	-0.468484	7.19989	-0.431625	-0.289214	-0.510292	7.13438	-0.193429	-0.336082	-0.278596	-0.408753	-0.308822	-0.127512	-0.470747	3.77195	-0.110204	5.3714	-0.163901	13.6987	1.95682	-0.605109	3.33592	-0.988846	12.2538	-0.759656	-0.873739	-0.911997	-0.302899	-0.245849	-0.365016	-0.341381	-0.258805	-0.303354	-0.511506	-0.0839579	1.31814	1.10731	-0.527691	-0.8932	-0.689582	-0.193241	-0.255064	-0.28555	-0.266305	-0.149978	7.12555	-0.0447661	-0.280905	-0.214684	-0.318761	-0.204118	-0.694388	-0.229944	-0.139165	-0.408382	-0.26194	-0.379575	-0.227247	-0.139904	2.42863	1.21345	-0.440963	-0.755039	1.36699	-0.294918	-0.187814	-0.196008	-0.224665	-0.428832	-0.219579	-0.139166	-0.135384	-0.504419	-0.629479	-0.481034	-0.307774	-0.282681	7.1366	-1.1798	4.67565	-0.7681	-0.809135	4.26605	7.92887	-1.91773	5.44239	-1.3484	0.704882	-0.539161	-1.10546	0.260479	-0.201765	-0.596597	-0.423191	-0.206761	-0.61525	-0.240137	-0.160123	-0.257489	0.0579572	-0.16972	-0.436042	-0.27662	-0.768336	-0.149978	-0.149979	-0.317015	0.782648	-0.153428	-0.201445	-0.196008	-0.721427	-0.430043	-0.828238	-0.240137	-0.613559	-0.205122	-0.330579	-0.229646	-0.114762	-0.400504	-0.551122	-0.538445	-0.214813	-0.536004	-0.85823	-0.306861	-0.74406	-0.209377	-0.142853	-0.392926	-0.201445	-0.324982	-0.410833	-0.757791	-0.412873	-0.887167	-0.345149	-0.81079	-0.272407	-0.24933	-0.561732	-0.153428	-0.139165	-0.181813	-0.160123	-0.149979	-0.581414	-0.462536	-0.298902	-1.56665	-0.386346	-0.568984	-0.533888	-0.114763	-0.134144	-0.593549	-0.542233	-0.224805	-0.178857	-0.0447661	-0.0898001	-0.684851	1.43669	-0.15043	-0.077691	-0.308568	0.710644	-0.491906	-0.745564	-0.581019	0.279788	-0.794878	-0.766591	-0.832748	-0.524389	-0.632853	-0.51369	-0.771595	-0.421759	-0.846484	2.06978	0.227622	-0.603449	0.460794	2.20609	-0.1234	-0.0839604	-0.360559	-0.285631	-0.245686	-0.178857	-0.253835	-0.0952956	-0.695846	-0.453168	-0.597466	2.21855	0.318993	1.27328	-0.934773	1.46194	-0.885942	1.87355	0.116686	-1.17898	-0.657989	-1.0199	-0.642264	-0.599431	2.31507	1.28864	-0.585922	-0.185109	-0.326941	-0.458247	-0.201445	-0.110204	-0.897991	3.06551	-0.402771	-0.41488	1.71261	-0.352175	-0.207078	-0.785004	-1.09618	-0.658389	-0.921824	1.4383	0.927246	-0.441441	-0.156808	-0.515745	-0.387311	-0.407011	1.11172	0.925862
ENSP00000363216	-0.0440481	0.971313	0.155184	-0.636246	0.674701	0.90144	1.22573	0.0089617	0.091966	-0.393933	-0.824769	-0.722431	-1.1982	0.676062	1.36005	-1.73193	-0.198211	-2.13946	0.037971	-0.859262	0.0576141	1.64857	0.279459	-0.956685	0.620134	-2.40254	0.509741	-0.797318	-5.5675	-4.11365	-1.47926	1.61576	0.459139	1.26079	-0.603387	-1.12148	-0.726633	-0.157558	0.415398	0.826218	1.19095	0.902665	2.07177	0.960763	1.63242	0.316709	1.26761	0.447152	0.365271	0.556724	0.590677	1.24507	0.120083	-0.718869	-1.9865	0.095431	-0.395829	0.259539	-0.0231689	-0.604793	0.123603	0.43788	1.03944	0.532132	-0.462191	-0.163579	0.821096	-0.2184	0.895679	-0.270923	-0.370138	0.834597	0.640146	-1.49841	1.37569	0.0216653	0.118075	-0.401138	0.963407	-1.01714	-0.117755	-0.892143	0.0959937	1.32784	0.398048	-0.378902	0.749566	1.53672	0.149352	-1.54439	-0.137082	-0.902526	0.380035	0.0727695	-1.43792	0.0381302	-1.13046	-0.947229	0.181085	0.59198	0.246756	0.152007	-0.645055	-0.640523	-1.72045	0.276814	0.999124	1.88673	2.73543	2.18645	2.37864	0.227243	0.648564	-0.707848	1.13452	1.07803	0.562552	1.12507	1.37589	-0.88027	1.21902	-0.913129	0.619748	0.921538	0.776792	-0.463736	0.827929	-0.687078	-0.220616	0.837156	-0.769314	-0.681795	0.526472	-0.955059	0.330499	0.0596461	1.77696	0.159488	-0.24909	0.143411	0.778671	0.660154	0.671161	-0.516837	1.50867	1.0472	-0.0855738	-0.0386349	0.397815	-1.36259	-1.2589	0.826552	0.214893	0.612024	-0.0547391	0.832993	-0.46141	0.655945	0.00615933	0.0810671	1.36163	0.55405	-0.564515	1.02247	0.428964	0.853817	-0.867104	-0.00814626	-0.669374	-0.38872	0.520045	-0.0154932	1.47637	-0.294891	0.371195	-0.139035	1.33424	-0.469641	0.327604	2.34726	-0.265111	1.15467	1.01368	1.27506	-0.322359	0.669833	-0.174453	0.681193	-0.254574	0.568591	0.918805	0.715888	1.00864	0.300019	-1.64067	0.546942	-1.47252	-0.165604	-0.383131	0.747419	1.51868	1.45991	-0.293474	1.24712	1.0371	-0.0223508	-0.0243007	-0.521873	0.637059	1.13565	1.35466	0.290474	0.825723	0.681781	0.422659	0.864709	-0.449035	0.827794	-0.523693	-0.426316	-0.39739	1.59425	0.658805	1.45631	0.786751	2.03718	0.677252	1.98468	1.42204	1.52855	1.35456	0.661134	1.66767	1.67634	1.27745	0.561578	0.377422	-1.75308	1.60201	1.69006	0.967302	0.0326748	0.370566	0.812549	0.603968	0.391138	0.874579	0.285896	1.73082	1.24203	1.24722	0.682539	-0.0723955	-0.0824704	1.29064	0.608199	0.0730282	1.31818	1.57024	0.842509	0.717715	-0.182699	0.206309	-0.119683	1.07626	-0.0641535	-0.902308	-0.930165	1.45897	0.663543	1.36425	-0.0424646	-1.11811	0.390045	-0.0214329	0.589081	0.833748	0.374548	0.288458	0.295583	0.388942	0.154079	1.08792	0.260211	0.622784	0.39059	-0.357654	0.46841	0.526281	0.244781	-0.514094	0.0944597	0.169757	0.702246	0.832638	1.24819	0.812662	0.861768	0.716717	-0.367141	1.50634	0.764668	0.746168	1.09564	0.241111	0.469109	0.717767	0.947416	1.45028	0.84979	1.50626	-0.58191	1.28102	1.09707	0.60023	0.722731	0.736703	1.57054	-1.01613	-0.452541	-0.0898027	0.331478	-0.687057	-0.193556	-0.502898	-0.45778	0.0867806	-0.0328811	-0.297443	-0.176648	1.9326	-0.915552	-3.96916	0.0863868	-0.184662	0.100504	0.782881	1.3568	1.13967	0.781221	-3.95638	0.062226	-1.63599	1.08396	-0.730577	-0.899317	-3.0345	0.0424646	0.552705	-0.351562	-0.218635	-0.223769	-0.141526	-0.136478	-0.327749	-0.574846	2.28471	-0.870327	-0.249646	1.5709	-1.14432	1.38191	0.617426	3.46877	1.37902	0.819903	1.83623	-0.0811394	-0.279643	-0.930415	0.501562	-2.24993	-0.618029	1.051	0.552705	0.438098	-0.780151	0.534179	0.41513	0.816582	0.408486	0.364068	-0.897356	1.6457	0.524891	0.504683	-0.520586	0.302768	-0.217072	-0.222076	-1.60492	0.679697	1.16316	0.275194	-0.278543	-0.99498	-2.46843	0.741881	-0.785998	0.628441	0.433224	-1.0141	-1.01484	0.342585	0.538843	-2.01895	-1.44234	0.408486	-0.304063	0.813099	-1.36878	-2.75924	0.0973544	-3.59634	-0.0333519	-0.37969	-0.0701599	-0.698638	-0.301461	-1.27463	1.50953	-0.492383	-0.420766	0.473276	0.408532	0.529537	0.51558	0.42829	0.41513	0.937923	-0.314194	0.854461	1.06304	0.86707	1.77505	1.27971	0.258002	0.374964	0.400116	0.346699	-0.0617616	-0.21847	-0.832666	-2.4789	0.199748	-1.88294	0.314327	-0.679697	0.313248	-0.221115	-1.80928	0.384177	0.565032	0.256682	-0.0224813	0.51558	-1.00401	0.712949	1.64013	0.890761	-2.01895	0.0985329	0.184869	-2.46353	0.654654	0.19465	-0.255619	-0.0258285	0.751628	-0.798121	-1.15446	-2.09521	-2.78782	-0.318498	-0.269625	-0.929512	-0.838795	1.59599	0.413473	0.211669	0.212191	0.0980581	0.214747	-0.787874	-1.09004	-0.242496	-0.159913	0.344403	-0.928546	0.717741	0.31182	-0.910029	0.376235	0.212795	0.362304	2.33487	3.30357	0.684419	0.384845	2.0318	0.0255687	0.106093	0.537271	1.30549	-0.114068	0.255871	0.258002	1.36577	0.634448	-0.487592	0.310715	-0.99005	0.328808	0.5	0.346217	-0.322139	0.614337	0.976281	1.0141	0.297493	1.0141	-0.434472	0.482748	-0.648425	0.120924	-0.252489	0.605079	0.172203	0.481205	0.660895	0.0708881	0.704987	2.24281	0.540361	1.79925	0.39848	0.431555	-0.984126	2.45053	-0.22158	0.294904	-0.156836	3.0828	0.946035	-1.3247	-2.70801	5.11769	0.538816	0.891807	0.806328	2.30634	0.0292123	1.05131	0.809709	0.331551	3.08725	0.700299	1.21686	-0.795841	-1.26227	-0.0330345	0.75995	0.377362	1.19869	-1.28611	-0.73614	0.912118	1.84534	-0.665204	1.29818	1.44115	0.781221	1.01913	0.745815	1.47251	0.617426	1.44337	-0.684498	-0.458136	0.934162	-0.65344	1.16179	-0.184013	-1.12056	0.571041	0.474746	0.353595	0.261876	0.322229	-0.489979	-0.561548	0.659333	0.956927	0.490607	-0.478902	-0.510915	-0.380388	-0.510827	-0.522453	-0.594099	-0.449367	-0.223769	-0.0438951	-0.336924	-0.0335599	0.0873889	-0.820483	0.830481	-1.05554	0.220618	0.426653	0.81029	0.157481	-0.153143	-0.522257	0.452162	-1.67833	0.594289	-1.37484	0.499038	0.233124	1.50598	-0.352473	1.02578	0.0803973	0.843996	1.01207	0.697054	-0.111255	0.811403	0.627966	0.625921	0.958846	0.994482	-1.09518	0.444989	1.86763	4.42482	-1.62909	-0.00529901	1.70961	0.254241	0.273061	1.14015	3.07561	0.570201	2.63876	-1.2122	0.260373	6.76152	0.414202	3.5452	0.260193	-0.69929	-1.00863	-0.914694	-0.690292	3.69921	-0.229502	2.971	-0.891315	3.90768	22.5536	9.52649	-0.212162	-0.517354	-0.186708	-1.08327	0.593045	4.3507	2.76571	1.19474	-0.252205	-1.32976	0.168872	-0.0803801	-1.12779	0.599594	-1.04934	-0.572716	-1.62967	-1.02871	-0.731996	-1.25137	-0.726631	0.174637	0.336428	-0.474677	2.00365	1.87641	-0.887454	-0.507129	-0.419363	1.18963	-0.500141	-0.403354	-0.720017	-0.394553	-0.355409	1.59502	-1.16099	-0.473584	-0.480772	1.26372	-0.321867	0.688594	-0.347458	5.09461	-0.62663	-0.931302	-0.328086	3.28841	0.348287	2.36807	-0.656809	0.232853	-0.582271	-0.421681	0.322353	1.84415	-0.33808	-0.502316	1.87092	2.83284	-0.397057	-0.163379	-0.683187	4.04983	7.2442	-0.224728	4.10745	-0.201701	-0.0201749	-0.25758	-0.0633915	0.800596	0.787297	-1.12242	4.46757	-0.549986	-0.449848	-0.398802	-0.495404	-0.488905	-0.410228	-0.397857	-0.789434	-0.17586	-0.742839	-0.875146	-0.751844	-1.19654	-1.00908	-0.301579	-0.388247	-0.386247	-0.350218	-0.19635	-0.172812	-0.0839589	2.31047	-0.259836	1.57162	-0.334377	-0.121611	-0.3215	-0.187836	1.34705	-0.377791	-0.531737	-0.293079	-0.21285	-0.470907	0.438988	-0.610729	-0.992843	-0.761689	1.76734	-0.214811	-0.266709	2.65947	-0.596844	-0.278648	-0.153428	-0.207263	-0.688448	0.26379	0.678205	4.81077	2.53849	2.2215	-0.349843	0.37871	1.25608	-1.13142	-0.376121	4.06044	-0.484848	2.61841	-0.546544	1.06614	0.473003	0.71111	-0.156889	-0.343385	0.250022	-0.658502	-0.326902	0.240633	-0.362544	-0.260127	-0.356582	-1.23491	-0.21984	-0.607292	-0.368568	-1.16096	-0.204443	-0.255067	-0.488356	-0.983633	-0.169721	-0.301232	-0.301695	-1.01753	-0.570922	-0.504482	-0.31281	0.34105	-0.346323	-0.458568	-0.341558	-0.156809	-0.559662	-0.779522	-0.821914	-0.33543	-0.83851	0.0518604	-0.453459	0.770809	-0.247091	-0.175858	-0.554279	-0.255928	-0.466364	-0.611612	-1.52956	-0.61562	-1.26467	-0.50754	-1.17997	-0.393614	-0.410382	1.56413	-0.169721	-0.160545	-0.318589	-0.211966	-0.224784	-0.812003	0.813275	2.52823	-2.11491	-0.509401	-0.776273	-0.692022	-0.185105	-0.2342	-0.878579	-0.709804	-0.332071	-0.204119	-0.0447661	-0.110205	0.121122	0.832623	-0.227194	-0.0548542	-0.363475	-0.958133	0.853752	0.157425	-0.786206	-1.22948	-0.0835303	-1.00482	-1.05404	-0.699232	-0.830504	-0.661171	-1.09747	-0.571074	-1.06561	0.0331244	1.32642	-0.794397	-0.0608132	-0.93199	-0.181813	-0.100502	-0.530505	-0.449009	-0.354737	-0.295754	-0.341308	-0.123401	-0.0330389	-0.601635	-0.806585	-0.465949	-0.281034	-0.381491	-0.540701	-0.305104	0.42842	-0.156369	3.40931	-1.03016	0.764997	2.91602	0.77575	0.893363	0.281849	-0.747531	0.537314	-0.262476	-0.407045	-0.725382	-0.255003	-0.184728	-0.397156	-0.436898	1.23715	-0.552319	0.979586	-0.477657	-0.27043	-1.08872	-0.064727	-0.874978	-0.54816	-0.754548	-0.854387	-0.635573	-0.18798	-0.725486	-0.590114	-0.572032	-0.80632	-0.824189
ENSP00000363506	0.237275	0.823943	0.235735	-1.08575	0.743105	0.579024	1.30161	-0.772065	-0.843376	0.0139177	0.19649	0.282694	-0.00921651	0.350427	0.368596	-0.773772	0.530616	-1.75726	0.313321	-1.47543	0.277894	0.0295694	1.33008	0.548882	0.572815	-0.639422	-0.11284	-0.880113	-0.314437	-0.519292	0.576658	0.504459	-0.470287	-0.986886	0.737323	-0.283312	0.0160751	0.590257	0.00387409	0.949473	0.607715	0.0981442	0.855747	1.17557	-0.615743	0.665421	0.944336	1.03373	0.613206	-0.11881	-0.375249	1.22667	0.998265	-0.186917	-0.328541	-0.159786	0.623849	1.38753	-0.0419618	1.11447	1.10039	-1.18033	-0.722261	1.14148	0.890775	-0.0695541	1.24422	0.883684	0.23102	-0.0350534	1.32359	1.31046	0.892864	-1.91646	-0.58816	0.0412217	0.722399	0.275654	1.19243	-2.53979	0.420272	0.0186498	0.791303	0.332168	1.01194	0.73362	1.44723	0.790117	0.598611	0.860311	1.34781	1.14545	0.33638	-1.26826	-0.622606	-0.923573	-0.216317	-0.834517	1.48593	1.16722	1.29444	1.13383	-1.18308	-0.0647323	-0.495843	-0.817424	1.50079	0.240158	1.28572	0.472918	0.234151	0.621384	1.56465	-1.06543	0.55575	0.0994409	-1.02458	0.0192305	0.383448	-0.525192	1.47434	0.334668	0.815411	1.44385	-0.987995	0.630305	0.0422596	0.865642	0.609622	-2.10053	-0.291713	-0.154154	-0.121443	0.525274	0.114797	0.457547	1.91628	0.478027	0.194114	-0.225289	0.0233295	-0.0633035	0.401385	0.246758	-1.90229	-0.564816	-2.36951	-0.0404519	0.14715	1.71186	-0.512669	1.03594	0.101053	0.91949	0.0158233	1.10201	-0.694712	0.435088	-0.427763	0.640711	0.880048	-0.0346982	-1.06937	0.715796	0.0399741	0.248489	0.347133	0.249438	0.704435	1.1593	0.314271	0.509266	0.916423	-1.21841	-0.483608	-0.745215	-1.78833	-1.0933	-0.363105	0.5034	-0.537529	-0.999236	-0.24319	-1.23817	0.315413	0.636318	-0.0779459	-0.0761309	0.285574	-1.06864	-0.669744	-1.138	0.33535	-0.791681	-1.38725	-0.427982	-1.07397	-0.980482	-0.836375	-0.144168	0.226257	0.902285	-1.21003	-0.288754	0.101988	0.533775	-0.11418	0.688713	-0.173186	0.131204	-0.545476	-1.20074	0.376624	-0.348923	-0.356422	-0.147512	0.534176	-1.4746	-0.127262	-0.0272691	-0.0593213	-0.937959	-0.0515665	0.477926	-1.10791	0.481521	0.622509	1.57148	2.39485	0.622525	-0.162817	0.875597	-1.0446	-0.0634291	0.4683	-0.117707	0.367665	0.442773	-0.780527	-0.253756	0.413977	-0.0380389	1.26247	0.552917	0.258799	-0.646764	0.242233	0.161339	0.890523	-0.689784	1.13987	1.71175	1.05376	0.786533	-0.610168	0.636778	0.0819222	1.15027	0.621306	0.33017	0.599725	-0.320255	-0.19591	0.151333	0.238769	-0.903264	-1.54405	0.369354	0.316703	-0.62822	1.48208	0.722179	-0.620528	1.31282	1.08976	-0.368914	-0.97155	0.170095	0.979672	-0.0944565	0.725654	0.465932	0.604885	0.390156	0.388042	-0.202502	0.547056	0.415024	0.424275	0.747221	0.731161	0.910568	0.949143	-0.278402	0.660811	0.694584	0.986042	0.914703	0.162535	0.0897098	2.33868	1.66002	0.157536	-0.185457	0.26521	0.0900902	0.82855	0.310586	0.161859	0.721851	0.393578	1.17288	0.842199	1.50676	1.10967	-0.0742024	-0.00665528	0.737028	0.547287	0.956221	-0.550115	0.252646	0.700224	1.28657	-1.13658	-1.22702	-0.448572	-0.583695	-0.767668	-0.631712	0.83534	0.576823	-0.530222	1.96928	-0.646535	-0.39725	0.429923	0.617426	0.653095	0.400163	0.285918	-0.296662	0.28571	0.586763	0.67028	0.617426	-0.105685	-0.335032	0.28058	-0.76489	-0.63755	1.43136	-0.597614	-0.662457	-0.774858	-1.09155	1.0243	0.734636	1.18542	0.962153	0.612793	0.808018	0.416784	1.28355	0.886409	0.548307	1.00855	1.39667	0.98134	0.597371	0.171859	0.0515333	-1.0979	0.634448	0.194581	0.190189	0.652997	0.311205	0.174778	0.509388	0.0630447	0.0199244	0.579094	0.900482	0.256463	0.186976	-0.971646	0.0646846	-0.7205	-0.60728	-2.95169	0.416784	0.651538	-0.145774	-0.859727	0.492175	-3.56971	0.447788	-1.70031	0.42679	0.108198	0.45257	0.57735	3.46446	0.210366	0.13713	0.33485	0.160753	1.32246	0.406818	0.429923	-0.844564	-0.318396	-0.268243	-0.51854	1.09444	1.79925	0.766356	1.09665	-2.19407	0.733799	-0.989648	1.0141	0.204669	0.0588296	0.30737	0.246544	0.147449	0.20989	0.439679	-0.625543	0.478051	0.555814	-1.90541	0.86325	0.656213	-0.224872	0.0597348	0.115814	0.0328811	1.72275	-0.600892	0.702456	0.12774	-0.249662	0.200048	-0.0598922	0.668714	-0.0758964	-0.653584	0.309018	0.138749	0.281657	2.63435	-0.405348	0.21899	0.539196	0.39884	0.802955	0.457774	-3.35052	-2.92547	-3.20053	-3.8033	-2.74724	-3.03733	1.45811	-0.481302	0.473276	0.673415	0.457409	0.220436	0.122231	-0.947382	-0.610959	0.529565	0.636004	0.797911	-3.51286	-2.90899	-0.118235	-0.46216	-3.06693	0.618972	0.529537	1.37225	1.41194	-0.0394064	0.55887	0.381465	-0.0735313	0.553858	-0.030693	-0.116726	0.0621952	-1.07695	-0.397088	0.366255	-3.18369	-1.22986	-0.325154	-0.294895	0.236383	-1.43318	-0.533465	-0.121125	-0.157842	0.679697	0.32969	0.910029	-0.125	0.526462	-0.051177	0.238375	-0.0286564	-0.726597	0.312645	0.450965	0.457514	-0.134214	0.481173	0.84442	0.178049	0.660895	-0.298969	-0.741746	0.343078	-0.130462	0.248715	0.30746	-0.518686	0.371021	-1.18484	0.305515	0.812955	0.0727393	0.160784	0.544993	-0.635468	-0.667061	-0.126723	-0.638145	-0.349114	0.561951	0.484322	0.116738	-0.308152	0.358262	0.588128	0.540388	-0.646806	-0.391398	-1.43439	0.527288	0.0900717	-0.50026	0.466147	0.725241	0.724148	0.523341	1.6551	0.50878	0.185127	-1.38707	0.459006	0.795468	0.554247	0.88853	0.891814	0.835148	0.868704	0.501592	0.639101	0.449396	0.768601	0.416954	0.865194	0.687571	-1.01621	0.597371	0.81388	-1.27253	-0.566211	-1.83513	0.346403	0.268207	0.0718988	-0.208145	0.0591109	-0.996751	0.717741	0.439679	0.596772	0.31182	0.888787	1.01313	-0.794496	0.919802	-0.963588	0.810577	-1.05343	1.34562	-0.270247	1.13967	-0.472905	-0.468136	0.673415	0.555854	0.55887	-0.175971	0.271416	-2.20184	-0.21864	1.50437	1.00148	0.270295	0.378279	0.40052	0.460566	0.330663	-0.101216	0.84226	1.17796	0.684419	-0.178984	0.504683	0.590724	0.433224	1.72801	0.507801	0.355534	0.408486	-1.40626	0.665501	-0.660582	-0.50374	-0.809394	7.15461	-1.20425	-0.636409	-0.979241	0.614841	0.707027	-0.398328	-0.218809	0.0966381	0.715476	-0.70115	-0.542797	6.79356	-1.2433	6.59982	0.089713	-0.419132	-0.562974	-0.602464	-0.388747	-0.32627	-0.175863	-0.314799	-0.544802	-0.624012	-0.572382	-0.169725	-0.169725	-0.314799	2.35165	-0.108497	-1.07857	4.63484	1.74357	0.116606	0.62911	-0.842251	-0.660004	-0.938834	-0.826199	-0.580867	-0.700672	-0.408266	-0.984439	-0.772321	-0.522628	-0.871766	-1.02824	-0.825082	-0.555078	-0.25154	-0.212191	0.729975	-0.589594	-0.258169	-0.243715	-0.59355	-0.339126	-0.261617	-0.483971	-0.214747	-0.187608	-0.531303	-0.780679	-0.287183	-0.25324	0.606501	-0.242493	0.0628143	0.622011	2.81677	-0.400364	-0.601823	-0.196014	1.06479	-0.462183	4.35909	-0.43197	1.27071	-0.40787	-0.217072	-0.429276	-0.544454	-0.214535	-0.258169	-0.215318	-0.328634	-0.263664	-0.0776931	-0.386591	-0.408821	-0.0776931	-0.160128	-0.185045	-0.105463	-0.892726	-1.23392	-0.679805	-0.905472	1.81066	-0.658698	1.80587	-0.840736	-0.264139	-0.176218	-0.333928	-0.295667	-0.248685	-0.261074	-0.409994	-0.100504	-0.450202	-0.525525	1.61717	-0.761896	-0.602082	-0.144926	-0.210214	-0.222797	-0.209383	-0.119159	-0.139169	-0.0776931	-0.234375	-0.153432	-0.257229	-0.206768	-0.588108	-0.169725	-0.0708881	-0.312419	-0.214535	-0.306651	-0.190445	-0.127515	-0.271734	-0.499514	-0.400575	-0.684563	-0.421376	3.18189	6.66742	5.59127	5.25117	2.48144	5.25085	-0.142857	-0.135388	-0.452596	-0.61511	-0.443063	-0.289653	-0.261617	3.85626	-0.0828101	-0.503	-0.585584	-0.704435	4.5	5.00687	-0.634089	1.76661	0.861527	-0.56863	-0.498507	-1.06569	-1.0399	-0.222271	-0.524895	-0.378748	-0.187608	-0.524084	-0.175863	-0.163383	-0.219586	0.427325	-0.0839604	-0.363422	4.03006	0.69307	-0.163383	-0.178862	-0.264077	1.05978	-0.100504	-0.201701	-0.169725	-0.621503	-0.327491	-0.79275	-0.181818	-0.483961	-0.206768	-0.279617	-0.190445	-0.0839604	-0.300645	-0.430559	-0.438083	-0.163813	-0.4627	-0.737861	-0.268952	-0.600239	-0.156813	-0.119159	-0.347698	-0.198749	-0.300944	-0.312853	0.217545	-0.360061	0.599299	-0.314327	-0.696175	-0.222271	-0.239522	-0.51297	-0.153432	-0.0952981	-0.153432	-0.142857	-0.14646	-0.5247	-0.473587	-0.234077	-0.723171	-0.357808	-0.550115	-0.510026	-0.114766	-0.153432	1.11619	-0.49504	-0.239081	-0.163383	-0.0633724	-0.0839604	-0.667255	-0.492509	-0.153432	-0.0633724	-0.272679	0.913232	-0.447959	-0.714439	-0.523174	-0.764303	-0.771999	-0.75716	-0.759225	-0.480524	-0.595489	-0.431256	-0.688838	-0.405251	-0.757927	-0.620665	0.564002	-0.55215	-0.717053	0.821456	-0.128323	-0.0447661	-0.343969	-0.306744	-0.224544	-0.156813	-0.229416	-0.0839604	-0.641414	-0.419182	-0.56146	-0.316911	-0.781468	-0.87046	0.336453	-0.775042	0.477231	-0.724004	0.383205	-0.995048	0.372812	-0.920394	0.407452	0.441918	-0.610214	-0.523001	-0.524047	-0.166581	-0.305441	2.00298	-0.187608	-0.100504	-0.838627	-0.306831	-0.368354	-0.39871	-0.435582	-0.33153	-0.224733	-0.732822	-0.951365	-0.627868	0.109082	-0.479949	-0.547331	-0.416877	-0.143463	-0.482636	-0.356552	-0.392879	1.30437	-0.623181
ENSP00000274787	1.62289	1.79186	0.396983	-0.667143	0.822657	1.19879	1.14869	1.07848	1.05923	0.85139	0.905397	0.64564	1.11731	1.89056	1.11531	-0.463219	1.02112	-1.29857	0.928604	-1.21962	-0.699939	1.16339	1.60514	0.20488	1.06161	0.170814	1.83242	0.249613	0.264548	-0.445823	1.30112	1.62956	1.62077	1.87435	1.11054	0.36333	1.09345	0.935453	1.44005	2.1041	1.12343	1.60582	1.54084	2.19074	1.85846	1.94052	1.85141	0.966301	1.53512	1.39364	0.786264	1.43706	1.67769	0.988077	0.814536	0.845682	1.12703	0.342039	1.96501	1.3082	1.46956	0.542285	1.80167	1.74747	0.754517	0.954567	1.91852	1.72789	1.07656	0.217741	2.2226	0.487701	0.359257	-1.3715	2.47372	1.00419	2.11726	-0.113221	1.37812	-2.21145	1.37265	0.285682	1.14585	1.02833	0.641926	0.411292	1.65274	1.26009	1.47295	0.831863	1.6563	1.10256	1.09413	0.873738	-1.72409	0.545649	-0.213537	-0.753884	1.02644	1.07708	0.69631	0.904582	-1.12363	0.696264	0.574751	1.34375	1.87001	1.81667	1.48632	1.20563	1.4929	0.188762	0.578165	0.198436	1.85968	1.69144	1.37226	1.80911	0.93904	1.53174	1.85484	1.08598	1.31725	0.127469	0.0930848	0.535999	1.23007	1.61807	1.261	1.55351	1.67976	0.531108	-0.0704764	1.78603	1.2077	1.82621	2.28347	0.489689	0.50606	1.06641	-0.0250244	0.160622	1.05857	0.802466	-0.226433	1.42198	-0.496932	2.20418	0.0872889	1.51694	0.30157	1.66583	1.18703	1.11811	0.0120554	1.60034	-0.749158	0.438074	-0.970821	0.370353	1.02399	0.135985	-0.798199	0.768228	0.228075	0.613914	0.528272	0.810836	0.474467	0.676465	0.744471	0.838096	1.6426	1.17147	1.59444	1.40915	1.62939	1.58801	1.62601	1.49867	2.06033	1.19418	1.56046	0.481061	1.05629	1.01421	2.02651	-0.0790092	-0.216585	0.772965	1.10877	0.934328	1.5941	1.00827	0.842513	0.378529	1.78138	1.88255	-0.754622	1.56369	1.51131	1.56776	0.343326	1.67211	1.76881	0.980123	1.63077	1.30726	0.881662	1.6399	1.72904	2.29529	1.39923	1.76511	2.34773	1.86195	1.23857	1.66469	1.58049	1.05722	0.727231	0.0801093	1.07583	1.67637	1.05397	0.342632	0.967214	1.861	3.11544	1.83646	1.8089	1.35661	1.8892	-0.124613	1.174	1.18967	1.52534	0.830567	1.90474	1.19001	0.410435	0.877354	1.28988	0.990372	0.206768	2.12846	2.35656	1.61208	1.33953	1.43792	2.01355	2.32249	1.74813	1.28856	1.6554	1.51888	1.07926	1.78316	1.68679	1.58012	1.30432	1.02933	1.94998	1.28249	1.42436	0.997048	0.276306	1.88572	1.55875	2.19668	2.78087	0.946997	1.55001	0.949191	1.37399	1.45046	1.7004	1.27724	1.19569	1.37533	1.23488	1.43209	1.30047	0.728974	1.84578	1.12114	0.782209	1.32446	0.895194	1.00147	0.568542	1.16766	0.87192	0.823857	1.138	1.87897	0.86727	1.03883	0.646949	0.593244	2.18875	0.534862	1.08934	0.22365	0.609969	1.19689	0.736271	1.18528	1.06008	1.29107	1.22411	0.236942	1.24284	1.16998	1.36707	0.584668	1.1049	0.783826	0.597394	-0.965368	-0.554324	0.291719	0.748391	1.38544	0.854857	0.891878	-0.495578	-0.587651	-0.779205	-0.486289	0.853699	0.585412	-0.401519	-0.29862	-0.654654	2.21594	-2.1923	-1.45226	-1.58789	0.445756	0.238399	1.93079	0.269476	0.617948	0.612988	0.60276	-0.0358799	2.14992	0.218266	1.19959	1.50953	1.53106	-0.605937	-0.552793	-0.777923	0.910778	1.10504	-1.23581	1.19085	0.987876	0.619559	0.816513	2.92997	1.31062	0.902959	0.522453	0.999783	-0.67028	-0.851371	0.642391	0.15449	0.0637362	-1.16318	0.588489	0.233267	0.137957	0.629822	0.315095	0.0879846	0.479245	0.0833419	0.00317822	-1.74156	0.953099	0.22242	0.191273	-1.05766	3.46326	-0.786208	-0.605273	-2.39585	3.01083	0.700224	2.74135	-0.802972	0.50208	-3.23386	0.435148	-1.67482	0.391536	0.0653083	0.408821	-1.79437	3.33235	0.201163	0.116982	-2.6028	0.189201	1.30766	0.380387	0.418057	-2.7502	-0.350399	-2.96391	-0.535479	1.09553	1.9484	0.752449	1.1013	-1.99426	0.700298	-1.04503	0.980339	3.47476	3.35596	0.286299	0.265904	3.16608	0.164362	0.420942	1.31158	0.480093	0.55139	0.494373	0.832153	0.672022	2.64161	3.09043	0.0831603	-0.00308608	-0.5094	-0.610842	0.683736	0.122885	2.65758	0.141955	3.08814	0.702679	-0.0697391	-0.608618	0.235413	0.109575	0.229044	2.76466	-0.395665	0.203757	-1.69257	0.308907	0.741607	0.506502	0.123797	-0.282859	2.62332	-3.18067	3.17137	-0.180538	1.30621	-0.500533	0.462299	0.698183	0.457341	0.216087	3.40375	-0.992048	1.3856	-1.73244	0.751595	0.893622	0.265827	-0.273968	0.0740507	-0.44614	-2.93568	0.620252	0.519633	-0.735431	1.58781	-0.0442759	0.586951	0.39871	-0.0617616	0.604858	-0.059449	2.81985	0	0.945732	2.05922	0.315817	0.0534093	0.804516	-0.366787	2.06066	0.209083	0.642705	-0.514622	-0.0816467	-0.143766	0.692477	0.328698	0.882878	-0.084096	0.518321	0.0372362	0.183503	3.12212	-0.651031	0.287789	0.480017	0.453638	-0.137523	0.526881	0.960832	0.163383	0.728108	2.35694	1.26478	0.319229	2.54687	3.39517	0.265698	1.99377	0.329154	0.969977	0.211494	0.849218	0.0789091	0.0785203	0.551464	-0.586911	1.4056	2.71884	1.47568	-0.402688	0.576623	0.525318	3.16923	-0.23038	0.368761	0.6	0.524195	-0.689319	1.83429	0.63602	0.522257	0.0279481	1.75469	0.462691	0.77375	-1.26414	0.49134	1.6956	0.515457	3.39955	0.728723	0.436734	0.805049	0.596834	0.97157	2.57419	0.849442	0.924769	0.476942	0.591366	0.403321	0.751787	0.373524	0.897211	0.689168	-1.09004	0.626725	0.833734	0.685568	1.47592	0.515968	0.351158	0.266439	3.38491	2.99982	-0.0391697	0.973256	-1.20647	0.440932	0.599264	0.315012	0.922958	0.958982	1.02576	-0.95119	0.986947	0.83353	-0.955074	1.43948	-0.276888	1.18542	-0.272344	-0.407029	0.68343	0.561951	0.603626	-0.145865	0.168448	0.413762	2.70601	1.53209	1.0284	0.218018	0.303808	0.369751	0.438413	0.248057	-0.147122	0.826276	1.28005	0.684438	2.25221	0.504645	0.620539	0.434289	-0.493629	0.545396	0.35193	0.363554	0.622112	0.629002	-0.704692	-0.564933	0.353862	9.19743	-0.390051	-0.675371	-1.0382	-0.7487	-0.752711	1.97539	-0.231054	1.25063	-0.215355	-0.719279	-0.560625	12.605	0.126044	15.6425	-1.36809	2.03618	1.04433	1.14933	-0.445762	-0.285143	-0.181818	-0.329971	-0.591848	-0.570528	-0.576252	-0.227174	-0.149983	-0.310087	-0.946588	-1.08986	-1.13556	9.78697	0.51006	0.0524798	-0.792567	-0.93202	0.787976	-0.968061	-0.824585	-0.575804	-0.721309	-0.435474	-1.00836	-0.785196	-0.51688	-0.850319	-0.217029	0.263984	-0.60497	-0.281499	-0.255434	3.74806	-0.559777	-0.30737	-0.272679	-0.578446	-0.34131	-0.245856	-0.462381	-0.257095	-0.225245	1.36654	-0.818247	-0.295681	-0.288916	4.13647	-0.241406	-0.0406583	1.98694	10.4203	-0.451754	-0.633539	-0.187608	1.94411	-0.518445	8.37189	-0.450965	3.03604	-0.407189	-0.225752	-0.454768	1.35716	-0.238919	-0.301377	-0.258904	2.62316	-0.259793	-0.105463	-0.414456	-0.442519	11.1355	-0.144926	7.6051	-0.119159	-0.89063	-1.32568	-0.685831	-0.893523	12.3521	-0.636112	1.64149	-0.829273	-0.270562	-0.241838	-0.358936	-0.32969	-0.246419	-0.295681	-0.442659	-0.0898027	-0.471003	-0.530343	-0.50631	-0.7459	-0.63499	-0.198749	-0.243561	-0.244137	-0.230081	-0.119159	-0.123404	-0.0548546	-0.28211	-0.166581	-0.244137	-0.16699	-0.648511	-0.201452	-0.0898027	-0.316711	-0.241406	-0.305515	-0.182144	-0.142857	-0.31182	1.30856	-0.363147	-0.650928	-0.489648	-0.276877	-0.14646	-0.211972	4.77593	-0.355874	-0.190734	-0.119159	-0.110208	-0.452508	-0.637071	-0.461144	-0.314799	-0.250541	8.247	-1.06992	8.78932	-0.679542	-0.768498	6.43774	13.2663	-1.19134	4.56048	0.169037	-0.605714	-0.514524	-0.0633724	-1.09782	-0.229416	-0.561968	-0.434349	-0.196282	-0.590811	-0.191492	-0.184733	-0.214747	-0.789574	-0.127515	-0.357637	-0.236572	-0.728081	-0.153432	-0.181818	-0.299632	-0.589345	-0.120114	-0.226991	-0.156813	-0.630542	-0.372751	-0.750551	-0.181818	-0.531003	-0.246006	-0.310953	-0.193247	-0.105463	-0.359577	-0.500175	-0.480524	-0.185045	-0.512989	-0.783265	-0.285596	-0.669516	-0.156813	-0.114766	-0.378748	-0.196014	-0.281499	-0.349927	-1.20678	-0.382399	-0.791849	-0.302768	-0.708179	-0.255393	-0.246419	-0.544722	-0.114766	-0.110208	-0.178862	-0.14646	-0.143463	-0.555758	-0.514156	-0.275917	-0.766452	-0.397088	-0.557576	-0.509986	-0.0916698	-0.142857	-0.59441	-0.49504	-0.214747	-0.114766	-0.0708881	-0.0633724	0.894641	-0.476959	-0.169725	-0.0548546	-0.296883	-0.647059	-0.458012	-0.714716	-0.556536	-0.820188	-0.757587	-0.736574	-0.798538	-0.466782	-0.557688	-0.439167	-0.680622	-0.386266	-0.783625	-0.625068	1.84147	-0.577924	-0.730129	-0.620878	-0.127515	-0.0447661	-0.362528	-0.322749	-0.266293	-0.188693	-0.204366	-0.114766	0.854649	-0.437484	-0.568514	-0.328698	-0.778994	-0.814636	-0.852798	0.339548	-0.828335	-0.74895	0.261973	-1.07686	-0.499087	-0.94608	-0.477549	2.0056	-0.63755	-0.52918	-0.56901	-0.190445	-0.279435	-0.42485	-0.178862	-0.14646	-0.858602	-0.293246	-0.352334	-0.374477	-0.443203	-0.319542	-0.182989	-0.721905	-0.985343	-0.623864	-1.45494	-0.480731	-0.580565	-0.44968	-0.135388	-0.527874	-0.38299	-0.393223	-0.588581	-0.587242
ENSP00000356198	-1.5272	-3.47894	-0.664218	-0.685533	0.341715	-0.0384143	0.727794	-3.38153	-3.62808	-1.57955	-1.65598	-1.22361	-1.28975	-1.46888	-3.86472	-1.3553	-1.13372	-2.16479	-1.05561	-0.812739	-0.331677	-4.43955	0.678927	-2.83389	-2.23082	-1.67788	-3.45822	-2.37698	-1.47201	-0.713355	0.113295	-4.04683	-3.39842	-4.54535	-1.14641	-1.62552	-1.10887	-0.9058	-0.369055	-2.74745	0.327318	-1.81257	1.94315	-0.080459	-2.71777	-0.433681	-2.11321	-1.06618	0.272481	-2.00281	-2.23262	-1.9255	-0.320101	-0.759795	-1.26678	-1.3627	-0.959871	0.822722	-1.44344	-1.69732	0.542804	-1.09482	-1.88266	-0.0610778	-0.163272	-1.61887	0.223747	0.0324932	0.167809	-0.792048	0.325883	1.06125	0.736477	-2.66687	-0.809062	-1.26547	-0.108209	0.384155	1.22214	-3.08963	-2.07829	-1.96146	-0.398684	0.706775	-0.1154	-0.752203	1.87308	0.76505	0.0230871	-2.06563	-0.00453901	-1.33408	-0.275838	-1.81805	-1.75277	-1.43374	-2.63913	-1.53131	-0.211317	0.358328	-0.0416221	-0.0205307	-2.23883	-2.31366	-1.5292	-3.55242	-0.726577	-3.17035	-3.01784	-2.84658	-2.74206	-2.1067	1.81556	-1.00376	-3.53151	-3.83778	-4.94375	-4.27656	-2.67963	-2.14732	-1.3565	-3.22322	-1.94121	0.411569	-2.61591	-0.75851	-2.87205	-2.13249	-1.50732	-3.17726	-3.91383	-1.87938	0.0853786	-1.52019	-2.64944	-2.37632	-1.22018	-1.35018	-2.31595	-2.30522	0.469733	-0.779503	-2.41032	-2.2163	-2.48276	-0.972471	-3.74994	-3.13182	-2.33594	0.853647	-1.12262	-1.62519	-1.4205	-0.830475	-1.16064	0.849295	-0.817091	0.65877	-0.893151	0.993079	0.38339	0.205762	-0.560829	0.750787	-0.305733	-0.277384	0.147966	0.390372	-0.570958	0.214569	0.788421	0.743641	-4.35175	-1.67532	-1.1155	0.741798	-0.71092	-0.859765	-2.35275	-1.39645	-2.37535	-1.33814	-1.72327	-0.0260025	-0.135081	-1.88654	-3.38202	0.250302	-2.04248	-1.3588	-2.72378	-2.80274	-0.828388	-1.04423	-1.84506	-0.815936	-2.66356	-1.37148	-0.675298	-1.50019	-1.98775	-2.13089	-1.70281	-1.05189	-1.69187	-1.21752	-1.93577	-0.407967	-1.95502	-0.80668	-0.260816	-2.00605	-2.36954	-3.28665	-3.98932	-3.55287	-2.02223	-1.1931	-1.13737	-0.329414	-1.76285	-0.556072	-0.897572	-2.04025	-0.741645	0.750701	-2.05979	-0.523243	0.262602	-3.60192	-0.340116	-1.15932	-2.86097	0.140871	-0.153017	-0.590067	-0.661165	-1.45054	0.370393	-0.0627202	0.62683	-0.304525	0.511326	0.194778	0.344644	-1.90238	-0.0342249	-2.1254	1.7593	-0.793874	-2.53901	0.738111	-0.030435	-0.93023	-2.56374	-0.537546	-0.826014	-2.16327	-1.49968	-1.00456	-1.53797	-1.23026	0.759344	-1.04547	-1.35256	-0.64028	0.468039	-2.31191	-0.374353	-1.03526	0.143096	-0.341595	-1.61409	0.346212	0.351815	-2.37801	-0.555949	-0.713444	-0.572555	-0.858014	-0.265067	-1.16963	-1.05796	-1.21826	-2.59965	-2.36029	-0.706985	-2.68022	-1.14597	-0.638573	-0.146636	0.257419	0.128195	0.175055	0.814779	0.0837339	1.34342	0.301047	-0.245985	0.171164	1.53858	-0.136858	-0.747387	0.735752	-0.876756	-0.76256	-0.516813	-0.449116	-0.531263	-0.13755	-0.0425823	0.516597	0.170432	1.00977	0.0606339	-0.45899	0.512587	0.992032	-1.45805	-0.748084	-0.379947	0.292876	0.868554	1.75859	-0.943588	-1.002	-0.294951	-0.419118	-0.628583	-2.65508	-0.817276	-1.28685	-0.303728	-0.117519	-0.450316	0.0212346	-1.84534	0.821165	-1.24321	0.512471	-2.44806	-0.163357	0.439679	0.813099	-1.22986	-1.31643	0.116738	-0.198483	-2.39094	-0.556849	-2.66253	-0.493742	-0.419918	-0.479596	-0.552325	1.02628	-0.662938	-1.10579	-0.547728	1.2643	0.702933	1.00214	0.420084	-0.519954	1.10438	0.645887	1.22995	-0.485927	-0.777905	0.762036	0.351625	0.247681	-0.953484	0.743502	0.327749	0.290957	-1.21115	0.433184	0.328034	0.585256	0.227059	0.265374	-1.32184	1.15619	0.376235	0.331551	-0.847872	0.245803	1.66257	-0.413694	-2.53129	0.512581	-1.20286	-0.00342999	-0.553422	0.666499	-3.47048	-1.87203	-1.29735	0.475633	0.23081	0.615882	-1.49191	3.91394	0.396746	0.30746	-2.00676	0.270432	-0.587651	-1.85592	0.510915	-2.68547	-0.166532	-3.27073	-0.338413	1.46109	2.44518	0.913708	1.53502	-1.61292	-0.980686	-0.843996	-2.77108	0.312645	0.210954	0.422692	0.385282	0.26926	0.362473	0.605079	-0.574877	-1.80928	0.748373	-1.75073	-0.888205	-1.25591	0.00944017	0.197537	0.281499	0.231755	-0.315343	-0.441174	-1.02962	0.271138	-3.88483	-2.84503	-4.02634	-1.12131	-3.64943	-0.478261	0.431555	0.270432	0.360477	0.0421283	-0.233723	0.371077	-1.45107	0.45257	0.970437	-1.66541	0.322107	-3.21872	0.00707124	-4.0222	-2.14895	-0.048361	-0.427695	-0.292058	0.55887	0.820307	0.560411	0.288916	0.240608	-0.613442	1.75018	-1.23135	0.908749	1.10652	0.346151	0.00347107	0.134441	-0.0810072	0.0342825	-1.13689	0.615882	-0.483125	-0.418623	0.184662	0.692308	-1.99377	0.102095	0.70976	0.157622	-0.0134852	0.256722	-0.777551	-0.178953	-1.99377	-3.46877	-0.912836	-0.153745	-0.193556	0.306744	-1.20208	-0.317402	0.0821057	0.0462059	-1.09665	-2.29129	-0.877446	0.161503	-1.49541	0.150518	-2.81602	0.183359	-0.581507	0.454172	-1.674	-1.62777	0.00404891	0.566572	-0.736605	0.324071	-1.12359	-0.0863211	-0.544908	0.45897	-0.0431858	0.383183	-2.30849	-0.32067	-2.22539	-0.784612	0.35538	-0.887159	0.255973	0.305515	0.648425	-0.482079	-0.466614	-3.70856	-0.48847	-0.210011	0.67833	-1.4642	0.284154	-0.192021	0.450965	0.676149	0.595921	-0.454172	-0.210145	-1.21311	0.632373	0.193247	-0.33288	0.540989	0.86401	-1.11491	0.591517	-0.382641	0.565866	-2.78807	0.897879	0.593299	0.896859	0.664197	-0.875662	0.959746	0.921439	1.0669	0.596734	0.745195	0.600245	0.928546	-2.14167	-0.891814	0.830747	-0.860122	0.717245	-0.976529	0.892131	-0.451952	0.616221	0.420084	-2.68407	0.221317	0.0785203	0.171551	-0.815806	-1.09469	0.534818	-1.37513	0.420692	1.04786	1.25638	-0.766356	-0.745141	-0.828457	0.946864	-0.662651	-0.375733	-0.133291	-0.605614	-0.217319	-0.251038	0.77625	0.695471	0.68886	0.0441559	0.364068	0.535457	-0.0593058	1.99494	1.20997	0.30429	0.444528	0.421321	-1.9108	0.396794	0.0791276	-0.906918	1.64274	0.771295	3.13749	0.55887	0.747815	0.554247	-0.342915	0.61308	0.44614	0.500463	0.68127	0.741881	-0.811921	4.44652	1.12827	2.99374	-1.43542	-0.760767	-1.23453	3.11876	3.3862	1.22505	0.929173	3.14606	0.238219	2.15535	2.45385	3.10149	3.54731	4.04012	0.248729	1.4304	-0.71814	5.09442	-0.483005	4.61987	-0.187603	-0.420996	-0.746478	0.612009	2.35514	-0.24585	-0.178858	4.94542	0.579792	5.66931	0.250266	3.49009	1.81057	-0.301741	-0.857272	3.57612	0.562004	0.647333	-0.97815	-0.626561	-0.83535	-0.401799	1.31808	-0.896296	-0.587643	-0.958533	0.0956566	1.01708	-0.682576	-0.344867	-0.278958	1.6895	-0.658435	-0.310408	-0.285913	2.15378	-0.418412	-0.332501	-0.545552	-0.258169	-0.285021	0.867722	-0.919188	-0.360389	-0.322237	2.3705	-0.283994	-1.13238	-0.0207219	7.38859	-0.478733	2.06211	-0.209379	1.1567	-0.611977	3.51609	3.52071	2.38809	-0.453424	-0.270279	-0.537737	1.00999	-0.252708	-0.380237	-0.315232	1.84174	-0.293687	-0.0839585	1.14802	-0.478001	9.02144	-0.190441	6.18576	-0.14998	-1.09521	-1.46345	-0.78338	-1.12056	1.37804	0.497641	0.152584	0.0854222	-0.314777	-0.252296	-0.405431	-0.370783	-0.299224	-0.366759	-0.546994	-0.100501	1.36455	-0.677229	8.29793	6.04518	3.38842	-0.232035	-0.250138	-0.295255	-0.26423	-0.150427	-0.167074	-0.0952959	-0.322867	5.2948	2.66076	9.47647	3.00927	3.735	-0.142854	-0.406059	-0.293799	-0.34655	-0.232382	-0.160124	-0.362337	0.958215	-0.42273	-0.715438	1.16399	-0.320327	5.36701	-0.206763	8.54515	1.68223	-0.187962	-0.146457	-0.198744	-0.515448	-0.716853	-0.529119	-0.307265	-0.285721	2.77374	-1.2255	2.59708	-0.785673	-0.909765	-0.296829	4.13285	-1.5218	1.02893	0.158143	0.714628	-0.569151	-0.393845	-0.594682	-0.26411	-0.626211	3.6965	-0.232058	-0.634458	-0.234292	-0.206933	-0.266355	2.56908	-0.187603	5.51929	3.56823	1.10976	-0.198744	-0.163379	-0.297715	5.79528	-0.14998	-0.227543	-0.234314	1.82064	6.79729	0.140637	-0.248761	2.595	-0.226985	2.53085	-0.277326	-0.0839585	-0.421477	4.23918	6.09953	-0.174165	-0.521428	1.89412	-0.324669	1.8046	-0.198932	-0.131504	-0.435176	-0.166577	-0.377292	2.03201	7.93765	9.90186	8.13976	-0.358459	0.162742	-0.268993	-0.317162	-0.593275	-0.139166	-0.139166	4.56332	-0.15343	-0.153429	-0.618128	1.27747	-0.297483	6.06628	-0.437652	-0.616905	-0.551091	-0.17017	-0.172814	0.864317	-0.589796	-0.241454	-0.150615	-0.0708865	-0.0839585	0.666159	-0.551174	-0.135385	-0.0708865	2.67856	-0.777896	-0.559546	-0.782756	-0.606345	2.44851	-0.80887	-0.796868	-0.882929	-0.555195	-0.672625	-0.560527	-0.778501	1.8314	0.207333	-0.725958	1.29288	-0.636556	0.405603	-0.764729	-0.169721	-0.063371	-0.406121	2.72335	-0.280781	-0.217925	-0.281607	-0.0898007	0.516329	-0.506833	0.950887	-0.402433	-0.882638	-0.993438	0.985332	0.0812694	1.16199	-0.80113	1.92849	2.71818	1.94821	0.630919	1.96749	0.650769	-0.680968	-0.63054	-0.630173	-0.211967	-0.356462	-0.505311	-0.207066	-0.14998	-0.978234	-0.309985	-0.420979	-0.403975	1.57008	-0.38889	-0.248686	1.55049	-1.16848	-0.686289	-1.61546	-0.514961	-0.677041	-0.52293	-0.178858	-0.56945	-0.421998	-0.479707	-0.62418	-0.661054
ENSP00000405620	3.87277	2.50911	0.703442	-1.54044	0.0111081	0.794628	0.190388	2.49812	2.55302	1.47064	1.29691	1.34898	1.00147	4.15838	2.04176	0.689267	1.13979	0.111842	1.11068	0.177476	-1.07663	1.83455	1.21973	0.687135	2.60724	0.722935	3.97988	1.72297	0.446286	0.774628	0.436251	2.39674	3.29277	4.01262	1.51902	0.966238	1.00898	1.14242	1.70876	0.109934	1.70472	1.52776	1.42085	2.61614	2.58167	2.21296	0.582435	1.88352	1.9221	2.96639	1.72039	1.00858	2.19145	0.51113	1.49819	1.33561	-0.744299	0.943152	-0.461872	0.46665	0.116075	1.64216	1.32409	1.1534	-1.7544	0.802105	1.2137	0.0901604	-1.20494	-0.161226	1.8388	-2.36451	-2.14899	0.215931	1.36154	1.57213	1.87632	-2.31736	0.657615	0.174109	-0.102779	0.639975	0.649261	-0.0774871	-0.863146	0.479796	0.899428	-0.55765	-2.2155	0.303697	0.316856	-0.634638	-0.582551	1.41452	0.356221	0.507983	2.06849	0.427515	1.31453	0.968308	1.22122	1.13801	1.35249	2.28544	1.63681	2.66099	3.16093	1.30664	3.02257	3.19259	2.38607	2.00573	-1.15745	-0.502173	0.769979	-0.429922	-0.586941	1.0218	0.926684	1.78826	-0.193547	0.8511	0.0372338	-0.335898	-0.700342	-0.139199	0.131253	-1.13836	0.470094	-0.638218	1.50778	-1.10003	-0.564265	0.524641	-0.370483	0.406247	1.24	1.97064	0.552576	-0.406594	0.191109	0.49816	0.370551	-0.264012	-0.642614	-0.596587	-1.56415	0.850403	-1.2797	0.333631	0.0431893	2.96672	1.88632	1.28852	-0.537769	-1.01553	-1.0737	-0.505026	-0.654567	-0.913035	0.264788	-1.57164	-1.38825	-1.3938	-0.737225	-0.597831	0.0342715	0.305108	0.252674	0.0853075	0.136433	-0.0772136	2.07228	1.87237	2.60279	0.172877	2.73821	2.64198	2.04837	2.0293	4.07563	1.92991	1.40983	0.0899494	2.56235	0.695647	0.858531	-0.330739	2.02078	-0.957738	2.36896	2.15685	1.04174	2.34074	0.552954	1.77505	1.89616	3.84484	-0.0316386	1.36268	0.755183	2.33585	1.93255	1.78365	2.37084	0.721419	3.41309	-1.40721	1.93987	2.85922	1.79475	2.1594	2.23796	2.27649	3.18011	3.00958	2.61214	2.70464	1.7013	0.862473	2.14163	-0.426344	1.05077	-0.259021	1.19008	-0.0157386	1.55269	3.51861	2.90457	1.30275	2.64849	2.6217	1.61173	-0.133719	0.974244	0.201374	1.36232	-0.639053	2.10403	-1.11168	-0.0487805	-0.745424	0.819785	1.28463	0.837355	1.46788	2.2553	2.10705	1.76764	2.12329	0.427192	2.6431	2.18673	1.79978	1.72756	3.0366	2.99175	1.78676	0.990587	0.482969	1.23097	1.58772	2.14678	1.10038	0.934744	2.14743	-0.648036	0.691228	-0.0286615	1.74483	2.13068	1.1432	1.49622	0.107907	1.01659	1.17714	1.96735	1.28273	1.51594	1.22064	1.69107	1.67429	1.04613	1.57069	3.22311	2.01401	0.594304	2.81465	1.38688	0.41719	-1.01957	0.426228	0.689281	-0.316573	-1.22881	1.44125	-2.39309	0.178312	0.841781	1.06677	2.45153	0.564384	-0.708096	-2.01196	0.948292	0.698171	-0.315492	0.688154	0.721629	1.74582	-0.154935	0.715467	-0.161926	0.0588029	-0.161683	-0.959101	-0.635901	2.42828	1.25039	-0.194821	-3.61169	0.322107	-0.583509	0.0255687	-0.200608	-0.268483	0.135388	0.0646846	-0.217072	0.111364	3.1798	-0.650282	0.0782195	0.109472	-0.0207064	0.13631	-0.945484	-0.48716	1.52753	1.002	0.678125	3.94783	0.819903	1.46515	1.76022	1.34333	0.369331	0.242827	0.720942	-0.0696563	0.119518	6.742	-0.0871534	0.0543125	4.85649	2.17472	-0.197051	1.36664	4.19679	2.326	1.13967	2	0.728448	0	1.74016	-1.00321	2.86222	8.42255	-0.26849	1.27733	0.70976	0.505672	1.88768	-0.712949	0.717741	0.676554	1.51638	0.617426	0.557329	1.04501	0.552705	-1.89955	-0.718841	-0.409922	0.777905	-1.47465	-0.304312	0.367524	-0.135388	0.108505	0.680245	0.850963	1.47992	0.302915	-5.44624	1.32227	0.45257	-1.01328	1.3726	0.68823	0.554247	-0.787874	1.23243	0.369274	0.707027	-1.66114	0.755115	0.501562	-0.0926141	-0.919249	0.937923	-0.185132	0.236859	0.252369	0.109979	-0.0970632	0.106748	-0.480672	-0.157622	1.0761	2.13052	-0.319527	3.01332	0.565032	0.52179	0.689319	0.628273	0.514535	0.569652	1.29099	-0.0898648	1.19408	-0.569544	-0.802059	-0.132626	1.73487	0.336162	0.460602	0.557084	0.537271	0.143874	-0.0575942	-0.566211	0.488616	0.328808	0.65646	-2.23474	2.08102	0.403473	0.0353775	0.746193	0.520238	0.718428	0.31578	0.206644	-1.47465	1.29099	1	2.87416	1.09887	0.595334	0.292917	0.324691	-2.37118	0.886477	0.340954	0	-3.29811	0.882813	1.43284	1.01005	0.476731	0.393363	-0.0313266	-0.0358799	-0.582077	-0.605079	-0.354579	-2.35286	-2.73403	0.296883	0.219786	-5.68664	-0.575811	-0.758158	0.0205239	0.0387589	0.39848	1.39621	0.940194	0.434851	1.50369	0.465344	0.316711	0.527989	3.36833	0.244634	0.95119	0.479596	-0.34796	0.272372	4.10736	0.730577	1.98383	0.0947342	0.353595	0.39884	2.04029	0.865015	-0.283641	0.42829	1.45926	0.42829	0.6298	0.465344	-0.0438779	0.879232	1.43461	1.39016	0.365769	-0.782881	-0.269625	0.642207	1.93555	0.272679	2.83736	0.832016	0.356034	0.634448	0.818199	0.126277	1.00602	3.54818	0.688457	2.80467	0.51558	0.618972	1.42064	-0.0131888	0	0.369274	0.0171524	0.226134	1.15967	0.873911	0.425015	4.9932	0.635413	1.13505	1.09224	-0.00632468	0.23997	1.33942	0.8975	0.429923	3.85216	-1.16681	-0.570774	-0.620517	0.888205	0.121843	0.965834	0.503123	1.51544	0.980196	1.42812	1.09887	-0.284747	1.85191	-0.488975	1.91785	0.999212	1.20208	1.01613	1.99377	0.724148	-0.420294	1.62915	2.47117	1.0648	1.74567	1.38724	3.39192	-1.00014	0.645314	0.492175	0.408486	0.318311	0.41513	2.06683	-0.48034	0.72529	1.185	0.59583	-0.349114	2.59845	2.83206	2.17124	2.68538	-0.514026	-0.304789	-0.0800577	0.0746278	-0.120251	0.145142	0.0422012	1.34792	-0.953842	1.12255	0.35001	-1.80928	-1.05554	0.276453	0.0378235	-0.300444	0.52864	0.7785	0.751628	0.862248	0.600453	-3.34677	-0.47768	3.37224	-0.656157	0.128054	0.947382	1.26388	-1.14665	0.101853	1.02635	0.778707	0.730577	1.1898	1.32137	-1.34155	-0.990407	-0.111208	2.51492	1.08509	2.43659	-1.23182	-0.856917	-0.86284	-1.91233	-1.17189	-0.628977	-0.963469	-1.51643	-0.05678	-1.66683	-1.22296	1.83507	-1.75519	1.50639	0.421572	-1.10756	-0.850049	-0.618293	-0.274394	-0.732187	-1.08454	-1.15451	-1.05489	-0.363697	-0.290982	-0.659245	-1.31345	-1.62585	-2.08672	-1.53982	-1.13544	-1.88956	-1.29795	0.249118	-1.03789	-1.77365	-1.3473	-0.925616	-1.25071	-0.666899	-0.31435	-1.19194	0.498786	-1.53194	-1.88538	-0.32301	-0.99978	-0.644971	-0.485124	-1.27743	2.00245	-0.622448	-0.618003	-1.1284	-0.560327	-0.520047	-0.884	-0.515358	1.62971	0.0109487	0.196941	-0.688968	0.909596	-0.066261	-0.351861	6.02608	2.70822	-0.62824	-0.744081	-1.08447	-0.303464	4.90559	-1.01734	-0.427393	1.89649	-1.05091	-0.626752	-0.527459	0.849964	-0.982655	-0.360393	-0.628626	2.91631	-0.693267	-0.477017	-0.206762	0.0809162	-0.800734	-0.166575	-0.277468	-0.295	-0.214526	0.180816	-0.470127	-0.470707	-1.0775	-0.892606	-1.31031	-0.800112	-1.56934	-0.535435	-0.495835	-0.624116	-0.587592	-0.493558	-0.540388	-0.988414	-0.181811	-0.978611	0.8776	0.172404	-0.888254	-1.18776	-0.329749	-0.448551	-0.53026	-0.511426	-0.245847	-0.204114	-0.131502	-0.467401	-0.345014	-0.599804	2.3189	-1.29539	-0.38718	-0.214635	-0.675289	-0.498973	-0.645632	-0.309008	-0.276456	0.996509	-1.0148	-0.810908	-1.26232	-0.903307	-0.555059	-0.312225	-0.344301	2.03749	-0.780677	-0.341579	-0.214525	3.64606	-0.765315	-1.05392	-0.850508	-0.456401	-0.379749	0.120041	0.0364376	-0.0287458	0.559394	0.103393	9.2827	4.10621	1.90996	2.82928	1.32168	-0.359748	1.21443	0.403169	0.387478	-0.383186	-1.03638	-0.813564	-0.423149	-1.0829	-0.449559	-0.322749	-0.515902	-1.47618	-0.314512	-0.778808	-0.469959	-0.360104	-0.307171	-0.253103	-0.649601	-1.25841	-0.229539	-0.352879	-0.400107	-1.31181	-0.752403	-0.866632	-0.418554	-1.09185	-0.419697	-0.576433	-0.446132	-0.214524	-0.747675	-1.01702	-1.04048	-0.352743	0.093726	-0.994655	-0.582187	-1.22069	-0.279407	-0.219675	-0.726891	-0.372955	-0.586026	-0.723641	-2.02577	-0.818599	-1.53273	-0.628855	-1.47305	-0.499456	-0.575105	-1.07741	-0.214523	-0.236692	-0.358197	-0.217064	-0.260948	-0.928365	-0.755158	-0.415206	-2.50935	-0.577938	-0.909144	-0.910766	-0.226981	-0.275212	-1.01466	-0.755079	-0.417829	-0.223716	-0.0952954	-0.131503	-0.234657	-0.761344	-0.23181	-0.0952957	-0.471263	-1.12374	-0.808026	-1.04856	-0.884139	-0.72785	-1.20451	-0.239679	-1.24116	-0.845296	-0.94885	-0.859662	-1.26859	-0.655414	0.226291	-1.14426	-1.44835	-0.874206	-1.19665	-1.04077	-0.222069	-0.054853	-0.597783	-0.473685	-0.393855	-0.314837	-0.394557	-0.185099	-0.349272	-0.645857	-0.92324	-0.55557	-0.636316	-1.46602	-1.5963	-1.3515	-1.48301	-0.452688	0.404408	-0.984719	-1.34321	1.15354	-1.87105	-0.735849	-1.01939	1.62759	-0.906553	-0.354481	3.22613	0.471604	-0.274353	-0.201558	-0.788267	-0.495165	-0.695368	-0.67959	-0.743927	-0.557406	3.30361	0.404212	-1.68262	-0.0262888	-1.09332	-0.800708	-0.977066	0.658737	-0.22287	-0.861881	-0.703899	-0.655494	-0.953947	-1.01787
ENSP00000370980	1.32454	1.36946	0.635892	-0.750351	1.33361	1.84975	2.11974	-0.0770982	-0.10609	0.554677	0.232752	0.444915	0.398273	0.845382	1.46761	-0.785176	1.01174	-1.6337	0.994234	-0.972869	0.433645	2.15807	1.65471	0.478618	0.683592	-1.08753	1.8998	-0.359772	-1.77601	-2.91743	-0.86049	1.86834	0.898156	1.7151	0.72035	-0.226592	0.347416	0.855711	1.50856	1.50128	1.54785	1.24666	2.16704	2.04767	1.92106	1.07737	1.69901	1.6859	2.25939	1.92011	0.578418	1.46857	2.28079	0.437128	0.567414	0.986828	0.493905	1.29376	0.91814	0.433918	1.39474	0.159616	1.81317	0.644753	0.3774	0.472025	1.73007	1.11511	0.531615	0.353371	1.97528	1.06882	0.975121	-1.86289	1.75562	0.892621	0.929544	0.066998	1.63851	-1.87294	0.883581	0.22482	1.35544	1.43963	0.877892	0.241403	1.02511	2.26509	-0.157329	0.00880413	1.97065	1.25845	0.280954	1.0282	-1.88182	-0.0367528	-1.87461	-0.665284	1.74459	1.43318	1.64778	1.27353	-1.38877	0.830382	-0.240869	0.526504	1.23522	1.63357	1.89066	1.63422	1.29379	0.442826	1.1529	0.294343	1.45472	1.11847	0.756763	1.7051	1.11075	1.01475	1.76181	1.01576	1.04276	0.312425	0.14619	0.705872	1.18238	1.11453	0.936833	1.32889	1.11299	0.0377783	0.0739882	1.05354	1.14042	0.726771	2.01451	0.676914	-0.292496	1.12456	-0.555836	-0.42561	1.49198	0.504233	-0.00593103	1.02167	-2.2214	1.53722	-1.15886	0.6698	-0.256965	1.52961	1.30644	1.82927	-0.312147	0.185475	-0.480635	0.759533	-0.776557	0.894036	1.55067	0.494131	-0.812981	1.37098	0.505675	0.980566	0.411564	1.01792	0.453297	0.992706	0.545061	1.32529	2.14407	-0.425017	0.93644	-0.581899	1.09617	0.0425107	0.656464	0.606469	0.916004	0.875275	1.90177	1.52172	1.21087	-0.181345	-0.25668	0.0875434	-0.0182159	1.11124	0.700053	1.01514	1.01872	0.0902247	0.521137	0.527936	0.251849	1.64726	0.688968	0.705477	0.601685	0.993318	-0.248882	1.34439	1.47415	0.74969	1.19389	1.64537	0.0680805	1.54694	-0.395943	1.36815	1.31597	1.04066	-0.130759	1.16314	-0.326589	1.27388	1.90156	0.283211	0.259345	0.216876	1.31889	1.26628	1.22871	1.4398	1.17052	2.57426	2.75975	1.58283	1.01819	1.52686	1.75843	-0.0385521	1.4452	0.890659	1.6539	0.683884	0.833761	-0.147384	0.547141	0.00604827	2.12847	0.65835	0.343111	1.71545	1.98023	1.70835	2.22108	1.57637	1.97461	2.64253	2.35368	1.59748	1.97181	2.1512	1.36302	1.76899	1.2192	1.69176	1.89031	0.882805	2.03737	0.940207	2.20548	1.13404	0.4292	1.39611	1.92316	1.59975	2.19052	0.925897	1.86556	1.66288	1.71185	0.552212	1.47003	1.54964	1.82442	1.0288	1.72974	1.29675	2.04329	1.70194	1.84784	1.71142	1.07817	1.6037	1.42334	1.67527	1.28548	1.20499	1.08809	1.71473	1.36066	1.37504	0.208488	1.75248	0.70185	1.48827	2.95387	1.75647	0.401296	3.53547e-15	1.38157	1.35735	1.0372	1.51728	1.26155	1.76527	1.23913	1.25752	1.82596	2.32052	0.874716	0.682074	1.60791	0.86516	-1.75082	1.03267	-0.518622	0.28073	0.806328	-0.557514	-1.02225	-1.04921	-0.408593	-0.435282	-0.727119	-0.529806	1.00602	0.665584	-0.423381	-0.324265	-0.498237	2.38028	-1.88844	0.779562	0.689149	0.470242	0.333038	-0.244328	0.360061	0.722617	0.7312	0.687591	0.0660819	-0.330121	0.384896	-0.656488	1.66421	-0.526135	-0.531859	-0.532418	-0.680593	0.891807	1.14447	-1.17324	1.36751	1.05978	0.602475	0.886409	0.388459	-0.643944	0.939134	0.551163	1.04946	-0.571427	-0.911931	0.640654	0.247226	0.214286	-1.21712	0.649981	0.356986	0.260777	0.68472	0.361787	0.223769	0.520267	0.215205	0.133519	-1.49034	-0.916768	0.316228	0.277572	-1.07695	0.158513	-0.660753	-0.557329	-2.78837	0.493773	0.737861	0.00944017	-0.738644	0.577942	-3.51953	0.504713	-1.64013	0.411165	0.222988	0.507918	-1.73707	0.0637689	0.315163	0.226991	-2.32858	0.196929	1.47011	0.457373	0.405309	-2.79734	-0.29251	-3.01762	-0.43197	1.32824	2.02845	0.798113	1.26388	-1.7978	0.772945	-0.869272	1.04826	0.264077	0.158986	0.342776	0.305232	0.255871	0.313783	0.492206	1.48467	0.529959	0.676859	0.538843	0.988071	0.706425	-0.147581	0.196961	0.237703	0.139347	-0.417497	-0.553291	0.79083	0.172596	-0.123587	0.300167	0.0220618	0.830174	-0.00816524	-0.51769	0.358764	0.109979	0.326164	3.20847	-0.292236	0.260777	0.583717	0.429964	0.833616	-1.73671	0.297649	-0.202383	-0.0746278	-3.95775	0.413646	-0.144505	-0.546169	-0.345691	0.504517	0.701632	0.47331	-2.83309	0.128859	-0.790467	-0.587541	-1.597	0.804826	0.93033	0.325875	-0.0676975	0.0288305	-0.267473	0.0506613	0.721022	0.55897	1.47218	1.5484	0.0250568	0.639123	0.453413	0.0136412	0.640654	0.108042	-0.123651	0.137838	1.04921	-0.331896	0.405193	0.0802023	0.937923	2.46526	2.32664	0.310087	0.6703	-0.440009	0.070014	-0.0240167	0.81029	0.398619	0.988071	0.00735234	0.63447	0.0153411	0.290695	0.0624011	1.47351	0.324628	0.571216	0.557329	-0.046761	-1.77467	1.08566	0.230984	0.763072	2.81783	-0.519204	0.339124	-0.040954	0.313889	0.388263	2.45852	0.410152	0.968496	-2.91983	0.961319	0.181818	0.245602	0.609729	-0.511217	1.68095	-0.01397	1.63857	2.27249	0.619965	0.534244	0.192021	2.75415	0.41282	0.639602	0.551163	-0.621076	2.15274	0.642207	0.586588	0.107955	1.77123	0.510343	0.845241	-1.26762	0.538628	-0.463665	0.571771	3.42163	0.770454	0.481205	0.808281	0.581006	0.961154	0.959231	0.83534	0.95174	0.538168	0.664499	0.503153	0.861544	0.388692	0.949284	0.777288	-1.01816	0.664702	0.840926	0.770691	1.61635	0.563711	0.395056	0.309397	3.64505	3.26317	0.0686323	1.12087	-1.19567	0.457409	-1.61558	0.36181	0.933632	1.0393	1.08495	-0.912836	0.933032	0.866783	-0.78844	1.53081	-0.32561	1.27937	-0.389896	-0.442519	0.722038	0.564329	0.591209	-0.103835	0.296883	0.505247	3.14723	-0.46525	1.03581	0.265168	0.387304	0.388263	0.49134	0.311327	-0.133038	0.842189	1.3182	0.668714	2.44746	0.493773	0.661817	-2.09211	1.89749	0.563492	0.421685	0.434811	0.62676	0.657951	-0.746259	1.41844	-0.869195	15.9974	-0.520839	-0.704863	-0.136698	0.343646	0.401337	3.92845	1.3942	1.09513	-0.297031	-0.839108	-0.611875	19.4901	0.00829569	20.3882	-1.44528	1.63747	-0.691209	-0.61932	-0.457267	-0.343049	-0.169719	-0.353264	-0.649422	-0.662607	-0.641949	-0.241332	-0.131502	-0.380355	-0.0969073	-1.19698	0.475042	8.68553	2.20067	0.909797	-0.755439	-0.911696	0.851069	-1.03416	-0.853611	-0.556089	-0.75533	-0.386628	-0.168069	-0.820171	-0.512995	-0.869011	-0.316601	0.249969	-0.576582	-0.285893	-0.271016	2.04254	-0.601467	-0.346029	-0.285107	-0.617521	-0.373637	-0.261975	-0.494251	-0.264248	-0.229408	1.26686	0.442789	-0.334922	-0.311197	3.02823	-0.274516	-0.0983634	0.28733	8.66924	-0.470297	-0.669021	-0.234198	2.60752	-0.541302	3.86254	-0.487101	1.31541	-0.400839	-0.26473	-0.468607	1.42565	-0.21581	-0.323823	-0.276616	2.28537	-0.27044	-0.105459	-0.423445	-0.398818	15.9765	-0.120181	6.70297	-0.131502	-1.02854	-1.33316	-0.708686	-0.960579	11.9415	-0.675245	0.349781	-0.85499	-0.292865	-0.246537	-0.336893	-0.339941	-0.301291	-0.348791	-0.459984	-0.114762	-0.494883	-0.619375	-0.50323	-0.819691	-0.656916	-0.157189	-0.243777	-0.27057	-0.255067	-0.114762	-0.111244	-0.0897997	-0.26372	-0.166575	-0.318618	-0.204117	-0.727447	-0.172812	-0.123399	-0.348344	-0.208494	-0.327983	-0.198742	-0.146455	-0.292903	-0.537977	-0.412355	-0.675955	1.43582	-0.320831	-0.163378	-0.201616	5.28917	-0.408125	-0.166575	-0.083958	-0.146455	-0.488298	-0.647501	-0.452615	2.71074	-0.239005	13.3383	-0.221859	8.61233	-0.728168	-0.792046	8.1895	15.846	-1.40243	6.09214	1.8371	-0.642513	-0.526469	-1.06184	-1.10088	-0.211965	-0.588525	-0.436211	-0.217065	-0.582386	-0.233225	-0.178856	-0.222176	-0.820777	-0.131502	-0.381872	-0.21263	-0.758834	-0.142852	-0.163887	-0.335998	-0.581858	-0.114762	-0.227642	-0.201445	-0.711502	-0.398753	-0.822124	-0.198742	-0.59734	-0.193241	-0.331899	-0.206761	-0.105459	-0.321213	-0.533012	-0.507286	-0.166576	1.42027	-0.860067	-0.282978	-0.673471	-0.169719	-0.166575	-0.347529	-0.196008	-0.342283	-0.37642	-1.3016	-0.389455	-0.769498	2.84321	-0.816503	-0.247104	-0.264614	-0.574313	-0.139164	-0.135384	-0.199074	-0.135384	-0.175857	-0.582084	-0.496924	-0.264593	-1.5417	-0.419046	-0.591158	-0.505384	-0.119155	-0.156807	-0.580182	-0.550812	-0.189927	-0.147077	-0.0776907	-0.0952949	0.854941	-0.502414	-0.146455	-0.0633708	-0.28504	-0.686979	-0.456442	-0.713776	-0.538264	-0.83558	-0.802677	-0.704063	-0.801963	-0.504189	-0.605163	-0.481618	-0.746921	-0.388107	-0.797448	-0.683445	0.405161	-0.599409	-0.722415	-0.68167	-0.146455	-0.0548529	-0.384185	-0.319543	-0.268552	-0.21209	-0.224537	-0.105459	0.778542	-0.445432	1.21052	-0.366186	-0.812033	-0.845059	-0.907181	0.35324	-0.805818	-0.754914	0.125985	-1.13555	-0.643673	-1.00267	0.231976	1.10652	-0.657937	-0.527389	-0.544279	-0.181812	-0.31619	-0.488247	-0.156807	-0.163377	-0.865152	-0.305108	-0.372708	-0.379741	-0.464816	-0.320103	-0.163377	-0.74159	-1.04285	-0.599449	-1.44353	-0.461302	-0.613798	1.86183	-0.156807	-0.525754	-0.405455	-0.419104	-0.581149	-0.606934
ENSP00000290949	-1.16488	-0.809856	-1.43533	-1.2023	-0.184657	0.0518992	0.629915	-1.50599	-1.44758	-0.73783	-1.16249	-0.552651	-0.82823	-1.12659	-0.619854	-1.43143	-0.929675	-1.63922	-0.668457	-2.03299	-1.50685	-0.228729	-0.280927	-1.7143	-0.654487	-1.03009	-1.64072	-1.96866	-0.806854	0.390253	1.60253	1.0427	-0.844313	-0.741278	-0.80331	-0.837693	-1.13609	-0.940112	-0.668559	0.295484	-0.196075	-0.86757	1.42745	-0.176027	-0.159756	0.138315	0.0519465	-0.5855	0.532128	-0.845772	-1.12566	-0.0866367	-0.157676	0.107785	0.905799	-0.767602	-0.242637	-0.269434	0.150518	-1.05415	0.45601	-1.07464	-0.481529	0.775842	-0.240843	-1.39456	0.228905	-0.338334	-0.707988	-0.407495	-0.382275	0.244949	-0.0971571	-2.17352	-0.370447	-0.892097	-0.716148	-0.0971525	-0.451661	-1.647	0.419089	-1.79149	-0.820058	0.61195	0.0303865	-1.02292	-2.76467	1.20479	0.35872	-0.970104	0.459292	-0.836893	-0.37132	-1.42438	0.169435	-1.21946	0.838896	0.158649	-1.6476	-0.989687	-1.57292	-0.956895	-3.01619	-1.826	-0.759009	-1.65993	-0.43984	0.889567	-0.399437	-0.159694	-0.326561	-1.00632	1.3677	-0.57019	-0.690125	-0.646745	-0.90592	-0.807274	-0.874133	-0.670854	0.179241	-0.647523	-0.983648	1.07144	0.0409943	1.04882	1.01383	0.315935	0.442378	0.485173	0.204524	-0.52472	-0.773969	0.390579	0.163531	0.324486	0.237229	-0.825157	-0.375957	-1.00137	-0.243452	-0.546133	-1.07133	0.0854841	0.0110152	-0.102478	-1.11298	0.51134	-0.83407	0.107468	-0.26525	-0.565626	-0.0603017	-0.847261	-0.103117	-0.931038	-1.45119	-0.879278	-1.17294	-0.899407	0.147685	-0.396362	-0.865928	-0.00234231	-0.382309	0.0388903	-1.95189	-2.44202	-1.98387	-1.51465	-0.226138	-1.14662	-0.642342	-0.815993	-1.12726	-1.56302	-0.645517	-0.227207	-0.891136	0.389819	0.343848	-1.05867	-0.337265	-0.215492	-0.145363	-0.393748	-0.503761	-0.51557	-1.37713	0.155702	0.0469846	-0.839031	0.166524	-0.766648	-0.620521	-0.606495	-0.380504	-0.617767	-0.203832	-0.845604	0.419363	-0.802696	-0.939354	-1.19664	-0.266799	-0.332813	-1.34321	1.13664	-1.13592	-1.43868	-0.913363	0.545782	0.0630978	-0.758477	0.705947	-0.776868	-1.00697	-0.472238	-0.252288	1.15289	-1.0655	0.112313	0.77545	1.75075	-0.0952981	0.610093	-0.0163925	0.294263	0.478962	0.468181	0.639099	-0.231044	0.444798	-0.436095	-0.3185	0.0210314	0.993654	0.21843	1.01596	0.340351	-0.242102	-0.20506	0.309457	-0.918849	0.717075	0.362005	-0.495075	-0.73764	1.68775	0.154814	0.383654	-0.122365	0.279764	-0.682541	0.259905	0.0285444	-0.354131	0.248907	-1.04648	-0.296097	-0.741242	-1.00216	-0.331399	-0.542793	-0.351758	-1.56842	-0.763259	-1.12927	0.0806256	-0.707611	0.52141	0.765425	0.203086	-0.0712992	-0.470587	-0.472259	-0.47076	-0.231565	-0.377766	-0.557908	-0.385947	-0.653028	-0.426034	-0.862922	-1.14103	-0.589384	-1.42347	-1.3192	-0.935658	-0.267876	0.209325	0.239769	-0.161687	-0.13422	0.0661297	-0.974977	0.890672	-0.303975	-0.915559	-0.71505	1.97096	-0.610077	-0.183941	-0.111315	-1.08268	-0.0786587	-0.871226	-0.111421	0.0531992	1.11606	-1.19911	0.388071	0.105276	0.225579	0.475841	0.127671	-0.0484238	-0.503123	-0.895434	-0.420084	-0.0701721	0.261488	1.51407	-0.124808	-0.444528	-0.423374	0.209226	0.0748088	-0.190006	4.46337	-0.3206	-0.866783	-4.91545	0.168234	0.0396724	0.189832	-1.09665	1.49191	1.3766	0.886405	-1.61963	0.147958	0.698638	-0.724907	-0.654654	1.1822	0.288916	0.120114	0.61125	-0.254878	-0.0527085	0.0518628	-0.107973	-0.0275345	-0.12226	-0.440042	-0.320445	1.23117	-0.290859	1.72346	-0.976281	1.61558	0.695471	-0.0780869	-0.619492	-1.13967	2.19066	6.12058	2.61459	-0.834822	0.614337	0.476439	-0.57774	-0.825029	0.653095	0.548105	1.24832	0.549621	0.454172	-1.09665	0.482748	0.426815	1.14302	-0.477454	0.68127	0.603537	-0.407848	0.353354	-0.165521	0.0207064	-1.58781	0.765762	-0.741881	0.237735	-0.144597	1.15369	-2.27439	0.804641	-0.766356	0.654654	0.478018	1.12359	-0.861544	0.367524	0.657773	0.543449	-1.48152	0.460519	-0.246289	0.958846	-1.35383	-0.278897	0.172099	0.179264	0.00934806	-2.77693	-0.0207064	-0.556349	3.08647	-2.97493	1.83533	2.17879	-0.405147	0.535725	0.445399	0.605839	0.574877	0.466933	-1.9108	1.06288	-0.213147	1.02225	1.26388	0.992095	-0.386455	1.40378	0.227792	0.411814	0.538816	0.420127	0.0241279	-0.162642	1.17735	0.44614	0.298853	0.560411	0.329898	1.70926	0.365826	-0.13631	0.700224	0.460706	0.653049	0.247681	0.0952981	0.634448	1.18562	0.809709	1.98759	-1.02225	0.543449	0.220656	0.258002	0.389005	0.779562	0.293777	-0.0986895	0.0269778	-1.10736	-0.794557	0.939808	0.460566	0.434811	-0.195183	-0.150785	-0.849218	-0.673415	-0.494767	-2.50983	0.333405	0.187608	0.0864036	0.153937	-0.605252	-2.81645	-0.0726794	0.00506376	0.364009	-0.789542	0.797911	0.405193	1.28005	-2.20975	0.273434	0.482876	-0.325875	0.17648	0.782881	0.445705	-0.37442	0.0769076	0.126215	0.606621	1.54293	-0.0472466	0.341667	0.326164	1.62369	0.712949	-0.346691	0.378418	1.19974	0.355661	0.574271	0.389966	-0.184182	0.712949	1.07728	-0.816063	0.362473	-0.872103	-0.360477	0.561254	-0.539709	0.242827	-0.171563	0.730577	0.267459	0.566572	0.70976	0.125	0.827943	-0.305232	0.565032	-0.414472	0.476472	0.473276	1.1698	-0.148413	-0.156483	0.326164	-0.182237	0.130681	1.04292	0.772945	0.381412	0.15089	0.581969	-1.03253	0.95789	-0.189876	0.0916698	-0.818776	-1.16554	0.393412	-0.0842117	0.765762	-0.701943	-0.717741	0.837066	-0.0893	0.869787	0.463753	-0.724994	-1.14899	-0.700049	0.998002	-0.400075	-0.591037	-0.664625	-0.589506	0.865015	1.08635	0.917399	1.61609	0.671847	1.85659	1.53215	-0.420766	0.954581	-0.653095	1.37484	-0.118694	-1.04205	0.625156	0.517134	0.393363	0.282845	0.376235	-0.440653	1.59565	0.656213	1.11002	0.515457	2.01895	2.0659	-0.400116	1.7752	-0.435153	1.69145	-0.346989	0.0147059	-0.0119531	-0.256074	0.0864036	0.120632	1.1029	-1.04833	0.963245	0.275276	0.507933	0.891814	0.243588	-0.141614	-0.365449	0.493742	-1.39326	0.644709	0.813099	0.57735	0.252317	-0.549246	-0.242496	-0.805162	0.150764	0.897248	1.19051	0.746748	-0.0333519	0.891814	0.662191	0.688162	1.06191	-0.881022	-0.494142	1.39796	4.55617	3.10451	-0.0253737	-1.11968	-1.07982	1.31588	1.28598	-0.718242	0.677877	0.163574	-1.91814	-0.116572	1.23313	3.09395	-0.937754	2.40697	-1.06639	1.77807	-1.07567	-1.08082	-0.780705	3.05633	-0.235537	-0.634885	0.0257553	0.623644	-0.948971	-0.31008	-0.234197	-0.555047	0.0647075	0.25513	0.662018	0.309079	1.74151	0.695996	0.463391	-0.734202	-0.991968	-0.984557	-1.1789	0.398649	-1.13652	-0.638008	-1.2037	-0.192364	0.63971	-1.3487	-1.74	-1.46608	0.194257	-0.57353	-0.451906	0.603211	0.11494	-0.59083	-0.517788	-1.00223	-0.511863	-0.437366	0.557102	-0.45616	-0.420068	-0.925857	-0.356427	-0.622895	-0.558189	1.70672	-0.345779	-0.720975	-1.12942	3.00848	-0.698238	-0.0137701	-0.289354	-0.737068	-0.934231	2.01401	-0.722385	1.18142	-0.598774	-0.449173	-0.886143	1.44067	-0.358793	-0.596185	-0.510982	1.08267	-0.439115	-0.16972	-0.782708	0.803011	-0.149979	-0.275312	-0.252802	-0.236565	0.375276	-0.578541	-0.266398	-1.56032	-0.782375	-1.25672	-1.34229	0.0301228	-0.515945	-0.430393	-0.56421	-0.535332	-0.443873	1.52492	-0.864341	-0.178857	-0.844325	-0.986892	-0.816595	-0.676317	-1.06373	-0.287592	-0.402118	-0.499204	-0.41325	-0.250389	-0.167074	-0.110205	-0.427951	-0.314702	-0.523292	-0.335659	-1.13345	-0.367686	-0.187991	-0.650061	-0.457467	-0.612056	-0.274078	-0.238912	-0.594533	-0.923964	-0.691803	-1.08745	0.410099	-0.519375	-0.290848	-0.297462	-0.396502	-0.689909	-0.342652	-0.219578	-0.222229	0.618456	0.0847198	-0.781918	-0.446643	-0.422917	1.70607	3.75105	1.17566	4.61734	0.492348	6.30426	2.98437	0.658846	1.4671	-0.198029	0.765665	1.46572	-0.245038	-0.119066	-0.356558	0.0462101	-0.702247	-0.398126	-0.960814	1.91679	-0.296517	-0.472045	0.148449	-0.278626	-0.677633	-0.421458	-0.671036	-0.224538	-0.270103	-0.559608	-1.07529	-0.193402	-0.353504	-0.329336	-1.12606	-0.654332	-0.00336285	-0.383414	-0.950784	-0.360239	-0.54523	-0.375253	-0.211965	-0.634934	-0.851269	0.123785	-0.354764	0.192336	-0.811346	-0.515321	1.36486	-0.284902	-0.212788	-0.652039	-0.335159	-0.529965	-0.630197	-0.830305	-0.720409	-0.82134	-0.529507	-0.637533	-0.454635	-0.447405	-0.939094	-0.184725	-0.187601	-0.33073	-0.163378	-0.257087	-0.839396	-0.675526	-0.365967	-1.14776	-0.549797	0.389695	-0.81792	-0.178855	-0.229407	0.173502	0.572392	-0.389977	-0.190439	-0.0898015	-0.100503	-0.0226276	-0.735982	-0.166576	-0.0952962	-0.444386	-0.00268586	1.97508	0.0160964	-0.849594	-0.546765	-0.197942	0.965743	-0.228638	-0.75499	-0.926512	-0.810116	-1.16604	-0.610892	-1.22082	-1.11703	-0.549841	-0.815101	-0.199362	-1.04092	-0.201813	-0.0952958	-0.570528	-0.494588	-0.379044	-0.302679	-0.362589	-0.153427	-1.14856	-0.594457	-0.91228	-0.489999	-1.24452	-1.2858	-0.72673	-1.1967	0.997048	-1.17646	0.0628468	0.924627	0.847208	2.16804	2.19348	1.59471	-0.911063	0.540323	-0.813332	-0.291033	-0.487445	-0.787304	-0.2853	-0.172813	0.915677	-0.467383	0.912635	-0.596769	-0.71776	-0.545871	-0.276442	0.561744	-0.899548	0.152409	-0.364384	-0.78266	-0.961269	-0.667342	-0.201806	-0.768173	-0.599966	-0.627436	-0.896088	0.230729
ENSP00000337358	0.645593	-0.204393	-0.646609	-1.54309	-0.19716	-0.0122595	-0.0145838	-0.0445682	-0.0506587	-0.494544	-0.606657	-0.48396	-0.361347	0.449189	0.0312618	-1.09587	-0.350956	-1.81804	-0.216961	-1.2038	-0.478894	0.146595	0.154183	-0.393077	0.19117	-1.31573	0.467782	-1.13139	-2.64733	-0.100485	-2.06851	0.0863364	0.284183	0.409645	-0.298136	-0.908572	-0.494687	-0.478812	0.0586366	0.262084	-0.0985527	0.177547	-0.123023	0.537553	0.244606	0.389773	0.41611	0.211159	0.184068	0.528378	-0.0481239	0.0558508	0.225651	-1.27459	0.317817	-0.227319	-0.362398	0.155633	0.766157	-0.0835638	0.0933038	-0.394152	-0.0522947	-0.56866	-0.247231	-0.386248	-0.0426323	0.527984	-0.809789	-1.01318	0.978157	-0.94355	-0.724765	-1.39294	0.377797	-0.249205	0.134556	-1.20727	0.647746	-2.67566	0.395486	-0.689357	0.0362006	0.0230995	0.989477	-0.377672	-0.147838	-0.264173	0.422534	0.30478	0.0438947	0.611058	0.704361	-0.279466	-1.26952	-0.348558	-1.21252	-1.57	-0.215875	-0.193954	-0.287425	-0.169288	-1.51767	-0.227709	-1.18484	0.0242134	0.359155	-0.294242	-0.1517	-0.0769906	0.460982	0.240389	0.126494	0.782461	0.303735	0.187983	0.130066	0.374201	-0.0334774	0.623948	0.31886	0.352871	0.31193	-0.663714	-0.786653	0.0475372	0.511555	0.837162	0.429607	-0.637962	0.309504	0.296484	-0.924955	0.511198	-0.36767	-0.0590879	0.453853	-0.28496	-0.296788	-0.292725	-0.809635	-0.689414	-0.179553	0.677577	-1.16623	-0.318375	-1.09643	0.733766	-0.226332	0.824517	-1.34653	0.659585	0.153235	-0.175454	-1.39697	-1.03986	-0.939906	-0.806441	-0.501311	-0.750236	-0.337012	-0.91852	-1.3798	-0.463053	-0.594633	-0.359311	-0.510938	-0.566927	-0.627441	-0.29159	-0.0382545	-0.489158	0.361128	0.812161	0.711278	-0.480829	0.577212	0.597819	0.629855	0.848076	0.506398	0.627803	0.561208	0.465409	0.880706	-0.115947	-0.150828	1.21487	0.0677134	0.986802	0.260917	-0.125885	0.368611	0.480966	0.115294	0.525221	1.02403	1.00909	1.14062	0.815709	-0.433611	0.172219	-0.00809419	0.348683	0.603745	0.800042	0.507437	-0.264357	0.229518	0.609317	-0.157262	0.859422	0.477385	0.517537	-0.287154	0.788961	0.146594	0.939883	-0.21029	1.09674	-0.302368	0.239864	0.396247	0.755256	0.258488	0.317117	0.746883	0.758887	1.02008	0.34112	0.849424	0.109348	0.0933847	0.458193	0.32076	-0.539267	-0.283989	-0.353131	1.43346	0.670026	-0.289777	-0.428499	-0.00925053	-0.60705	-0.376689	0.114979	-0.0136237	0.172219	-0.109531	0.0805299	0.46999	0.412102	0.139416	0.0871469	0.229165	0.71216	0.125291	0.244779	0.118005	-0.041631	-0.404798	-0.425821	-0.149082	0.269836	-0.0324112	0.155991	-0.302371	0.0803276	0.211998	-0.173971	0.399406	0.27343	-0.253058	-0.475445	0.0787036	0.156843	-0.198204	-0.0797054	-0.124604	-0.255379	-0.161354	0.0656001	-0.0924822	0.0969345	0.1977	0.0937095	-0.5523	0.0120854	-0.0707566	-0.309528	-0.864715	0.00392154	0.182246	-0.471385	-0.120636	0.455461	0.0384127	0.171126	0.180624	-0.270901	0.930964	-0.122094	0.0917332	0.380672	-0.174813	-0.0145646	-0.0567592	-0.101559	-0.116649	0.370248	-0.0245393	-1.50468	0.340024	-0.0763195	0.13652	-0.856632	-0.243697	0.350314	0.211112	0.482098	-1.34856	2.47566	0.40161	0.650063	0.384824	0.407189	-1.30208	0.666264	0.523799	-1.43461	0.440009	0.21574	-1.21554	-1.01014	-1.26125	-0.848617	0.167779	0.285242	0.258317	0.0969359	-0.164716	1.02958	-0.0870194	0.228941	0.312083	0.137187	-0.592564	-0.926744	-0.133848	0.572945	0.664298	-1.35385	-1.39703	-1.33958	0.598935	0.435376	0.568491	0.385412	0.644078	0.605208	0.27553	0.416421	-0.070014	0.695767	0.493626	0.257235	0.51558	0.678429	0.532385	0.292315	-2.86459	-0.415965	0.391536	0.30314	-0.179202	-0.251002	0.310264	-0.0761142	-0.302417	0.17555	-0.316283	-0.420788	0.28822	0.478518	-0.179932	-0.206921	-1.90343	1.69485	0.503581	-1.53534	-0.14912	0.122145	0.317397	1.37127	0.562337	0.136559	-0.368184	0.183304	0.227552	0.125631	-0.332574	0.124905	0.21845	-0.433842	-0.0898027	-0.244328	0.0148757	2.25041	0.694058	0.124379	0.0732252	-1.42929	-0.875688	-0.8465	-0.992474	0.595202	-1.12804	0.305334	0.507227	0.132254	-2.48144	0.455644	0.468225	-0.285887	-0.41274	-0.0816467	-0.220637	2.17138	-0.259569	0.0873889	0.690578	0.153937	0.16502	0.135579	0.402232	0.349021	1.33088	-0.465099	-0.377021	-0.398537	-1.10792	-1.2784	0.39028	-0.431313	1.38488	-0.236669	-0.54534	0.338422	-0.520586	-1.29713	-0.125631	-0.383741	-0.112333	-0.730253	-0.894845	-0.144796	0.155165	0	0.388636	0.114587	-0.222948	-0.85153	-0.729251	-0.575679	0.0157349	-0.657648	0.765762	-1.0507	0.140366	0.414877	0.206329	-0.228134	-0.399474	0.514014	0.628337	0.134535	0.36181	0.464893	-0.14177	-0.856461	-0.68495	0.866855	-0.75269	0.224631	0.105344	0.654674	0.682921	-0.5707	0.25219	0.00908711	1.55672	-3.3693	-0.442254	1.35469	-0.39908	0.517223	1.09079	-0.00347107	-0.440653	0.393732	1.03143	1.03581	-0.170982	0.276993	0.890983	1.36012	1.37267	0.305718	-0.0510921	0.404899	1.49317	0.209262	1.53106	-0.21462	1.7406	0.73247	-0.0664789	0.183465	0.115334	-0.627966	0.112273	0.511889	-0.269612	0.286299	-0.792005	0.673722	-0.0955277	-0.654547	-0.195781	-0.106613	0.837083	0.04893	0.452162	-0.137523	0.430526	-0.419414	2.12116	0.14869	0.781814	0.690291	1.3702	0.670956	0.966807	0.238518	0.252702	-0.34407	1.04224	2.91975	0.334435	0.222471	0.722986	0.923208	0.324691	0.214362	-0.437527	0.873911	0.11379	0.416005	0.405829	0.201517	-1.06768	0.186196	-0.282233	0.388245	0.153432	0.424528	0.296883	0.522728	0.409271	0.466172	0.492815	0.215709	-2.58271	0.17648	0.410481	0.0304431	0.470403	0.299349	0.446706	0.363147	0.4359	0.35171	0.751951	0.198749	-0.0643316	-0.208095	-0.409784	1.4642	1.6958	0.571629	0.384755	0.145549	0.233285	-0.0368828	-1.93774	0.55302	0.523046	0.553312	0.505247	0.403278	0.506502	0.656593	-0.987351	-1.35417	0.787143	-1.01633	0.399501	0.270663	0.333689	1.34041	-0.198483	0.142278	1.25902	0.812185	0.547074	2.4056	-0.00300151	0.0194933	0.189812	-0.114332	1.38893	0.432851	0.602113	0.371219	0.99498	-3.34432	0.281627	0.0793745	-1.14092	0.14906	-0.0342949	0.0237389	-2.68712	-2.28514	-0.381185	-0.291235	-0.468775	0.97898	-1.53347	-0.411846	-0.590867	-0.40214	-0.417822	0.73861	-0.617813	-0.491916	0.985185	-0.458674	-0.291235	2.4233	1.75792	1.0398	1.51599	-0.276877	-0.359039	-0.334354	-0.276453	-0.18008	-0.119159	-0.190445	-0.307967	-0.348562	-0.257614	-0.0898027	-0.0447661	-0.184733	-0.531003	-0.613204	2.35255	0.905595	4.08546	-0.546589	-0.426103	-0.556412	-0.391305	-0.600591	-0.555596	-0.305334	-0.41527	-0.178862	-0.635822	-0.457053	-0.322749	-0.489997	-0.599528	-0.511478	-0.330227	5.5	-0.127515	-0.408204	-0.331195	-0.193525	-0.198749	-0.348139	-0.196282	-0.160128	-0.26682	-0.142857	-0.131507	-0.318498	-0.459615	-0.160581	-0.172511	1.71889	-0.139169	-0.478037	0.977339	-0.14646	-0.238673	-0.356552	-0.110208	-0.516616	-0.273179	-0.142857	-0.288932	-0.271353	-0.284625	-0.156813	-0.260351	-0.291235	-0.156813	-0.217241	-0.169725	-0.248282	-0.166581	-0.0447661	-0.314741	-0.258904	-0.0447661	-0.100504	-0.0776931	-0.0633724	-0.550765	0.742627	-0.347576	-0.500563	-0.247855	2.30303	-0.437155	-0.450905	-0.169725	-0.131507	-0.198749	-0.15729	-0.123404	-0.15729	-0.225245	-0.0548546	-0.286188	-0.285143	-0.250398	-0.430324	-0.366387	-0.0708881	-0.123404	-0.119159	-0.156813	-0.0447661	-0.0708881	-0.0633724	-0.110208	-0.0776931	-0.164895	-0.149983	-0.396226	-0.110208	-0.0316386	-0.198749	-0.119159	-0.178437	-0.127515	-0.0708881	-0.212191	-0.275276	-0.225752	-0.425418	-0.266293	-0.17319	-0.0708881	-0.0633724	-0.0898027	-0.234375	-0.110208	-0.0776931	-0.0776931	-0.2576	-0.430024	-0.300167	-0.184733	-0.150518	-0.509641	-0.578705	-0.258169	-0.371219	-0.4627	1.8452	2.69195	-0.0421822	-0.749328	0.0670202	-0.318615	-0.241406	-0.597018	-0.611252	-0.100504	-0.327491	-0.202365	-0.114766	3.37075	-0.127515	-0.0839604	-0.135388	-0.495844	-0.0708881	-0.202365	-0.153432	-0.412012	-0.0839604	-0.0952981	-0.190445	-0.33126	-0.0548546	-0.119159	-0.0839604	-0.361564	-0.222076	-0.418722	-0.127515	-0.306831	-0.181818	-0.187608	-0.114766	-0.0447661	-0.204559	-0.333649	-0.277361	-0.0898027	-0.279617	-0.49834	-0.142857	-0.345045	-0.0839604	-0.0633724	-0.177131	-0.114766	-0.160581	-0.196014	-0.686678	-0.26682	-0.44115	-0.187608	-0.432202	-0.139169	-0.161714	-0.282607	-0.0633724	-0.0633724	-0.0898027	-0.0548546	-0.0316386	-0.278543	-0.33577	-0.172818	-0.872974	-0.257229	-0.371178	-0.309397	-0.0633724	-0.0316386	-0.354107	-0.285143	-0.150518	-0.0952981	-0.0548546	-0.0708881	-0.392968	-0.305126	-0.0952981	-0.0316386	-0.169725	-0.392966	-0.272239	-0.394598	-0.334107	-0.511739	-0.405363	-0.454061	-0.470725	-0.291235	2.54342	-0.278653	-0.423283	-0.250398	-0.456817	-0.353488	-0.43909	-0.402645	-0.421965	-0.372751	-0.0708881	-0.0548546	-0.211972	-0.204124	-0.139169	-0.114766	-0.114766	-0.0839604	-0.392232	-0.275917	-0.288634	-0.219786	1.84732	-0.52501	-0.503057	-0.525413	-0.489836	-0.413465	-0.495252	-0.610213	1.9644	2.94083	-0.695838	0.715748	-0.407204	-0.341667	-0.3629	-0.142857	-0.178862	-0.284851	-0.119159	-0.0776931	-0.539337	-0.206768	-0.239081	-0.252646	-0.300944	-0.207001	-0.149983	-0.438465	-0.560241	-0.400432	-0.847148	3.6183	-0.31897	-0.246006	-0.0776931	-0.280802	-0.215318	-0.217834	5.64393	2.52437
ENSP00000384973	0.466962	-0.703474	-1.96352	-2.65204	-0.696535	-0.958309	-0.312175	-1.44348	-1.44205	-0.603084	-1.1513	-1.13732	-1.00113	0.341225	-1.20425	-2.63918	-0.671836	-2.27331	-0.788005	-3.42032	-2.28813	1.00494	-2.20716	-2.00715	-0.991326	-0.835765	-0.894953	-1.35977	-2.63351	-2.29236	-0.281292	-0.809733	0.511334	1.71526	-0.852405	-1.48998	-0.95662	-0.533355	0.192032	0.222862	-0.111709	0.381761	-0.323872	-1.00442	1.10524	0.123684	0.183726	-0.667549	1.55189	1.4803	-0.386272	0.0923783	1.22385	-0.905306	0.494273	-0.406403	-0.821736	-0.665233	-1.17126	0.0472191	-0.647682	0.920322	-0.301013	0.401547	-1.346	-0.402862	0.0600678	-0.843285	-0.591473	-1.50573	0.487301	-1.36043	-1.67619	-1.55059	1.8001	0.163711	-1.31805	-1.84317	-1.40595	-0.903119	0.99	-0.367162	-0.60585	-0.707474	-1.19734	-1.39652	0.357813	-0.00570935	-0.119046	-1.18944	0.264446	-1.01717	-0.827498	-0.588801	-0.187319	-0.216696	-0.474141	-0.149642	-2.33036	-2.01747	-2.38266	-2.3914	-2.97346	-1.62321	-1.54031	0.452381	-1.5419	0.369874	0.551785	1.15791	1.63806	-2.22625	-0.258923	0.625689	1.057	0.90055	-0.456426	0.441648	-1.42344	0.966824	1.00027	1.382	1.04103	-0.803692	0.565544	0.943105	-0.90548	0.806282	0.788884	0.68213	0.212194	-1.74403	-1.0303	0.498183	0.125175	0.221097	-0.827409	-1.08942	0.0147653	-0.781086	-0.638717	-0.456102	-0.724474	-0.853624	0.467499	-0.575086	-1.03656	0.195168	0.156759	-0.143969	-1.47142	0.852736	0.402439	-1.91329	-1.75124	-0.659599	-2.22191	-1.56338	-1.74004	-1.41127	0.142254	-1.52415	-2.40705	-0.658193	-1.10308	-0.701454	-2.58211	-2.64934	-3.01394	-2.41342	-0.762089	-1.36374	-0.917705	0.811785	0.421619	-0.342072	1.05415	1.67185	0.673364	0.038979	1.93193	1.59339	0.115291	1.27365	-0.548304	0.406201	-0.430989	-0.713002	0.147037	1.59049	1.24966	0.169973	0.284045	1.30043	0.414393	1.73192	-0.170185	0.324751	-0.481875	0.508005	0.371866	0.126248	0.29156	0.487903	1.47346	1.04045	0.858779	0.699714	-1.52843	-0.166727	1.22101	0.921405	-0.496763	0.242905	0.606922	1.50917	-0.387696	1.55058	0.648574	0.838844	0.0547028	0.651837	0.482825	-0.227012	0.561122	0.202476	0.629382	2.27573	2.24141	1.12336	0.99263	0.926695	1.91654	0.356676	1.02784	0.115873	-0.0182311	-1.53025	2.11693	-1.41152	0.818044	-1.45454	0.350975	0.58452	0.529356	1.00854	0.279584	0.511165	-0.270246	0.118751	0.74416	0.520712	0.453926	-0.763688	1.01494	1.34799	0.802378	0.357417	0.0311889	0.0548049	-0.207163	-0.895961	-0.914515	-0.123281	0.293031	-0.203483	0.643837	-0.175581	0.264353	1.13247	-0.875916	0.696816	2.23383	0.103616	-0.5753	0.335388	1.19935	-0.0857003	-0.321787	-0.581652	-0.236426	-0.442087	0.28528	-0.867365	0.392115	0.423595	-0.7712	-0.414294	-0.547461	-0.253385	-0.945679	-0.759893	-1.32391	-1.78562	-0.755236	-0.952234	-1.17312	-1.18784	-1.39342	0.283588	-0.508627	-0.185672	-0.884245	-0.644786	-0.0135439	-0.288491	-0.0672582	-0.0454028	-0.159275	0.693683	-0.775765	-0.751979	-0.399648	0.419272	-0.857589	-0.608956	-0.397586	-0.808018	0.802955	-0.674985	-0.271484	0.308691	-0.861871	-0.347404	-0.682844	-0.728967	-0.0530445	-0.328835	-0.310671	-0.203307	-0.639813	-1.13967	-0.250193	0.0301818	-0.389966	-0.0759156	-1.52028	1.00055	0.946694	-1.51668	0.482748	0.0131888	0.493742	-1.00475	-1.01221	-1.07695	0.285596	-0.0195736	0.460566	-0.424186	2.86011	-0.268483	-0.231338	-0.203841	-0.307624	1.28478	-0.553566	1.01044	1.93577	1.34837	0.775193	-0.754318	0.52179	-0.348408	1.18319	0.737028	1.55672	-0.222742	1.6569	0.893622	-2.22539	0.334354	1.19959	-1.12359	0.487467	0.388263	0.912421	0.498437	0.373987	0.745124	0.364009	0.315012	0.852711	-0.759794	0.4709	0.423374	1.3412	0.293246	-0.347524	-0.192569	0.493742	0.591209	0.966559	0.184869	-0.339151	-1.28824	0.300853	0.635999	0.884615	0.524891	0.344592	0.725753	0.682844	0.283552	0.460566	0.374555	0.517134	0.368124	-0.355481	0.649981	0.594289	-0.484052	-0.0249126	0.0196154	-0.176623	-0.380697	-0.168356	-0.793436	-0.4691	-1.49541	-0.858956	-0.565517	1.55126	0.383131	0.335252	0.460566	0.450965	0.372763	0.413473	0.72736	1.8888	0.75	0.8699	0.717741	1.42167	1	0.163519	0.316482	0.386607	0.316711	-0.156813	-0.287825	1.03991	0.33259	0.147296	0.42173	0.264677	1.10817	-6.54769	-0.319863	0.493742	0.323994	0.444528	0.158478	-0.0457251	0.45257	-1.30488	0.594289	-0.756523	0.722544	0.42829	0.062226	0.187036	0.291667	0.622063	0.118845	-0.300975	-0.136478	0.682714	0.921102	-1.52028	-2.12643	0.326947	-0.531341	-0.284556	-1.18973	-0.906363	1.17569	0.396746	0.13454	0.250398	-0.0475229	0.198165	0.967109	-1.26716	-0.30288	-0.246443	0.258904	0.79959	0.589668	0.236859	0.902708	0.290957	0.207459	0.323206	1.75546	0.00365151	0.590886	0.316711	1.47124	0.0111042	0.0459046	0.423374	1.06191	-0.160128	0.238375	0.184513	1.0906	0.528424	1.45107	0.229379	0.854461	0.273831	0.403473	0.248813	-0.425805	0.549621	0.751628	0.801272	0.19707	-1.34792	1.56861	0.429923	-0.816902	0.0160561	-0.41718	0.531085	0.12446	0.418435	0.510333	4.22705	0.61125	1.53483	-2.2828	1.50874	0.34076	0.41513	-1.11678	-0.241675	-0.306186	0.189234	-0.259082	-0.0629833	0.748381	0.677113	0.343401	4.74555	0.511362	0.802834	0.719972	-0.403613	-0.116411	0.879232	0.689319	0.291235	2.51485	-1.51687	1.06134	-0.992172	0.628252	-0.240691	0.703215	0.403473	1.05343	0.653095	1.08823	-1.1566	-0.63826	1.17514	1.09926	-0.801802	0.695471	0.83824	0.720716	1.21712	-1.89398	1.24206	-0.890566	1.37788	0.803538	1.14213	0.967521	-0.275651	0.733025	0.451814	0.393363	0.304877	0.201988	0.314799	1.47537	1.10038	0.572731	0.819903	0.456678	1.28751	1.54293	1.70115	-0.599668	1.39703	1.23302	-0.555562	-0.298752	-0.100032	-0.420294	-0.0552394	-0.14912	0.906363	-1.26924	0.781221	0.12446	-2.35286	0.61717	0.0802023	-0.244328	1.37999	-2.72097	0.543449	-1.84534	0.62361	0.442913	0.138246	-0.740233	-0.43106	-1.0906	-0.0988667	0.682844	0.821609	-1.5685	-0.210145	0.673519	0.543449	-1.62883	0.831894	0.910029	1.02673	-0.696657	2.57537	6.90838	0.401384	0.293079	1.53015	1.57975	1.80462	0.607819	1.71458	4.22159	-0.11812	0.600805	0.618907	5.28129	-0.67496	3.9546	-0.214678	4.49527	-0.837458	-0.825899	1.11699	-0.465986	-0.224541	-0.460682	0.449692	0.354414	1.69704	-0.297675	-0.212248	-0.438431	-0.549587	-1.49914	0.48099	3.29657	0.505182	-0.611735	-1.02386	-0.320464	-0.83963	-1.27233	-1.02046	-0.69303	0.0954927	-0.498946	-0.701664	-0.947874	-0.669493	-1.13317	-0.277037	-1.1316	-0.782179	1.93056	-0.343092	-0.95369	0.57769	-0.461248	-0.375256	-0.796069	-0.475114	-0.36291	-0.668166	-0.348458	-0.339737	-0.757474	-0.0470854	-0.442197	-0.398547	-0.999039	-0.299542	3.4374	1.21031	-0.475141	-0.549956	-0.820139	-0.268353	7.00734	2.32055	-0.297158	-0.586676	-0.757916	-0.495362	-0.343119	-0.643102	-0.624873	-0.292878	-0.44388	-0.362707	-0.490162	-0.357151	-0.149981	-0.570961	-0.54904	-0.114765	-0.193244	-0.185838	-0.17886	1.23859	0.0773611	2.33948	2.04023	1.00378	0.203885	0.695231	-1.11995	-0.371106	-0.334359	-0.439822	-0.426638	-0.361632	-0.402716	-0.629662	-0.163381	-0.672863	-0.752944	-0.650825	-1.06018	-0.825956	-0.241833	-0.311322	-0.384235	-0.321325	-0.15681	-0.177135	-0.123402	-0.339312	-0.234323	-0.40774	-0.278968	-0.890153	-0.263745	-0.142855	-0.469267	-0.317613	-0.427997	-0.240147	-0.187605	-0.435109	0.755515	-0.544228	-0.189289	-0.655824	-0.412482	-0.229547	-0.260468	-0.303585	-0.579176	-0.229412	-0.15343	-0.201449	-0.633552	-0.787203	1.163	2.29058	-0.343111	3.77177	0.714304	0.666604	0.221458	-0.931003	5.3234	6.76068	-0.374832	1.02125	1.01711	-0.790274	0.734163	0.600244	0.949253	-0.282686	-0.691225	-0.552177	-0.277447	-0.765681	-0.294937	-0.262035	-0.333314	-1.14391	-0.198746	-0.544924	-0.320018	-1.0538	-0.196236	-0.207628	-0.408835	-0.851826	-0.18473	-0.286854	-0.259722	-0.892722	-0.497943	-1.05183	-0.24933	-0.736453	-0.295017	-0.391552	-0.278539	-0.105461	-0.501839	-0.652739	-0.707063	-0.26376	0.818926	-1.05488	-0.417888	0.111221	-0.227762	-0.142855	-0.494384	-0.219838	-0.406493	-0.490801	-1.63674	-0.560988	-1.06551	1.86424	-1.05474	-0.33975	-0.409302	0.4901	-0.146976	-0.15681	-0.229412	-0.166579	-0.181816	-0.665472	-0.631985	-0.33497	-1.82772	-0.484444	-0.714442	-0.660192	-0.115862	-0.190443	-0.746704	-0.625462	-0.296174	-0.217899	-0.0548546	-0.127514	0.365842	-0.561493	-0.114764	-0.0952968	-0.390023	-0.857916	-0.59865	-0.894982	0.83201	-0.109305	-0.921851	-0.888188	0.123095	-0.632784	-0.737776	-0.655133	-0.965163	1.57804	-0.984694	0.296927	-1.052	-0.71583	-0.945716	-0.835849	-0.134112	-0.0839592	-0.445059	-0.380854	-0.304214	-0.26627	-0.322392	-0.123402	-0.906846	-0.528938	-0.714323	-0.438989	-1.01068	-1.12197	-1.18888	-0.114564	-1.0478	-0.964452	0.61751	0.62883	0.816466	1.73555	1.87982	0.863179	-0.788368	2.27964	-0.688847	-0.219748	4.45893	-0.56817	-0.212766	-0.166934	-1.06399	2.6448	-0.509425	3.51872	-0.565103	-0.427105	-0.241245	0.163127	-0.515377	0.588291	-1.33261	-0.621356	-0.725607	1.16146	-0.172816	-0.61362	-0.509648	1.3077	-0.739355	-0.788295
ENSP00000296456	-2.88056	-3.29704	-1.7694	-2.38852	-1.65052	-1.36532	-1.41761	-3.19663	-2.98494	-3.04503	-3.19025	-2.94904	-3.38861	-3.13092	-3.07772	-2.7672	-2.55893	-2.72944	-2.40525	-1.52432	-0.704914	-1.75736	-2.20462	-2.1003	-1.63573	-1.70931	-4.33689	-2.6468	-4.31137	-1.2738	-2.31239	-2.3051	-3.11737	-2.4367	-2.90873	-3.07494	-3.0093	-3.30805	-1.78279	-2.29932	-0.941806	-2.66102	0.361422	-1.78641	-1.85974	-0.689902	-1.98979	-2.22541	-0.207952	-2.61307	-2.04935	-2.3493	-2.13842	-1.89759	-1.26984	-2.33261	-1.80917	-1.02926	-1.45276	-2.83069	-0.263854	-3.54102	-2.6435	-0.0673838	-1.66099	-2.82095	-1.06831	-1.35404	-1.55042	-2.04279	-0.191326	-0.946385	-1.07079	-2.53835	-2.32203	-2.41242	0.428384	-1.42107	-1.32535	-1.77823	-2.15589	-2.60338	-2.10452	-0.173565	-1.20999	-2.23955	-1.16451	0.0663306	-1.58103	-2.40049	-0.476341	0.0185466	-0.418811	-2.25605	-0.49224	-2.22505	-2.40998	-0.577232	-2.02671	-2.11714	-2.53703	-2.5423	-3.3961	-2.49726	-3.08271	-3.04922	-0.36054	0.534451	-0.675679	-0.795497	-1.09726	-0.441805	-1.90889	-0.992637	-1.69763	-2.22937	-2.79732	-2.80103	-2.20279	-0.255361	0.519397	-0.717298	-0.0439069	0.470979	-0.72754	0.813518	-0.984622	0.372881	-1.05311	-0.536331	-1.29241	-0.600643	-1.27133	0.208253	-1.44577	-0.380199	-0.176816	-1.3461	-0.157181	-1.40809	0.336432	0.0270582	-1.74632	-1.87168	-0.73157	-1.0007	-1.41574	-0.772662	-0.957282	-0.466743	-1.93571	-1.94484	-1.8282	-1.96689	-2.25554	-0.953431	-2.16882	-1.38174	-1.66795	-1.62037	-0.758055	-1.53318	-2.23013	-1.12017	-2.00175	-1.77547	-1.06869	-2.26257	-2.29127	-2.17556	-0.315398	-0.974737	-3.67161	-1.64825	-2.68223	-0.574838	-2.22162	-0.861524	-1.96253	-2.50276	-1.4191	-1.41947	-1.99893	-0.121928	-0.176035	-0.724036	-1.94222	-0.961011	-1.61109	-2.12634	-1.72141	-1.72123	-2.21249	-1.11156	-2.39227	-1.64545	-1.59606	-1.40575	-0.662538	-1.89342	-0.790311	-1.98972	-1.70096	-1.74468	-2.31458	-1.73545	-2.21613	-1.99155	-3.14896	-2.24205	-0.296218	-1.41755	-1.73148	-2.29402	-0.82235	-1.47932	-2.51153	-1.8749	-1.13156	-0.498565	-2.75154	-0.671517	0.224919	-2.17731	0.261353	-1.06338	-3.0865	-1.48321	0.524294	-1.8668	-0.928717	-2.58431	-2.00688	-1.13544	-0.203867	-1.9208	-1.32907	-1.48136	-0.582552	-0.0878039	-0.759518	-2.31631	-1.1912	-1.33983	0.439343	-1.68877	-1.15636	-3.03809	0.638621	-1.08701	-1.37335	-1.25858	-0.57648	-1.64976	-1.71394	-1.81211	-2.28405	-1.66944	-2.19001	-2.60926	-2.45385	-2.26393	-0.736436	-3.23436	-2.43755	0.225257	-1.35376	-2.70179	-2.22347	-1.56761	-0.0149217	-0.918451	-0.435495	-1.66965	-1.32635	-2.29992	-0.781573	-1.92663	-1.56601	-1.96742	-1.37218	-2.82821	-2.79126	-2.54563	-2.12092	-2.38572	-2.63132	-2.33573	-2.71971	-2.09085	-1.40768	-1.7793	-0.577612	-0.873226	-1.06058	-0.526432	0.260089	-1.27102	-0.737921	-1.4731	0.0559405	-0.955672	-2.25945	-1.30829	-1.52646	-2.01404	-2.05845	-1.91654	-1.44997	-0.992296	-1.77744	-0.368456	-1.1262	-0.673357	-1.4858	-1.92713	-2.29696	0.882813	-1.63187	1.08199	-0.411771	0.351625	0.784696	-0.490249	-0.947382	-0.972381	-0.312348	-0.446995	-0.644163	-0.534595	-0.932287	-1.50244	-0.46806	2.5498	-2.72488	2.48473	0.502644	-1.22986	0.706577	-1.93374	-2.62189	-0.172932	0.393363	-1.28305	-1.26255	-1.46785	0.0960175	-0.260106	0.364068	-0.632488	1.77708	-0.533541	-0.546765	-0.434524	-0.647176	0.97645	1.22153	0.800307	1.34918	1.11968	0.656213	0.930967	0.443419	-0.543607	-0.991287	0.546169	1.13619	1.79179	1.14312	-1.33333	-2.9042	0.210366	-1.10232	0.703398	0.346217	0.268952	0.740968	0.339531	0.287722	0.555104	0.224685	0.179605	0.70181	0.983016	0.353595	0.349827	1.04389	0.206004	-0.584916	-0.473276	0.365769	0.463788	0.687571	-0.0404851	-0.589037	0.645314	0.197386	-2.01895	0.681382	0.454172	0.25327	0.554247	0.549261	0.0916001	0.337094	0.280622	0.418478	0.293011	-0.535135	0.514026	0.509358	-0.682187	-0.187036	-0.099946	-0.419763	-0.692308	-0.337737	-1.133	-0.701205	-2.07147	-1.06341	-0.864485	-0.836591	0.295667	0.204153	-2.31103	-2.81584	0.223769	0.274439	0.556642	-0.578436	-1.64485	-1.47194	0.566572	1.08386	0.776404	-0.0690256	0.221317	0.261935	0.182376	-0.284556	-0.508162	0.906427	0.255434	-0.0130477	0.316711	0.0678855	0.804641	0.134441	-0.455721	0.416784	0.223769	0.378172	0.0333519	-0.312683	0.369274	0.649981	0.466933	0.937923	0.565032	0.296883	-0.092562	-0.0377566	0.120632	0.449359	0.00331499	-0.451032	-0.326063	0.527264	0.705111	-1.82549	0.297654	0.206529	1.26182	-0.527499	0.636185	-1.06983	0.943588	0.353417	-0.0943727	0.0747319	-0.166228	0.0413175	0.782881	0.594289	-0.596872	-0.493942	0.0337957	-1.5131	-2.2828	0.071332	0.687571	0.190189	-0.0518628	0.218986	-0.839791	-3.11655	0.454172	0.206644	0.956927	-0.251651	-0.243579	0.322107	0.759794	-0.317117	-0.00707124	-0.0503438	0.842829	0.449396	1.03875	0.158825	0.670755	0.11109	0.331551	0.13647	-0.553291	0.405193	-1.61998	0.589493	0.0508489	-1.72744	-0.843786	0.305126	-1.17998	-0.0892052	-0.572684	-2.4581	-0.0492465	0.32595	0.42173	-0.36703	0.438058	1.11227	0.351562	-1.03253	0.227677	0.241838	0.609707	-0.479293	-0.432144	0.0249214	-0.450407	-0.259587	-1.55713	-3.97638	0.256682	3.00858	-2.50988	-1.61156	0.57889	-0.563989	-0.277583	0.646869	0.596706	0.120632	-0.407344	0.548307	-1.08882	0.763708	0.52644	-0.404292	0.624342	0.305126	0.802059	-1.87747	0.844253	0.631055	1.04786	0.924818	0.893622	-0.998002	0.551163	0.672994	-1.82456	0.895991	0.444528	0.995575	0.769921	1.08227	-1.43203	-1.05609	0.772945	-0.526881	-1.51436	0.365992	0.273179	0.19245	-0.0337957	0.200048	-0.827999	0.792884	0.478018	0.642705	0.372763	1.02142	-0.802059	1.19233	-0.775539	-0.949284	0.883205	-0.809709	-0.504371	-0.369316	-0.676759	-0.390937	-0.405964	0.728202	0.590975	-1.5422	0.0197853	0.337025	0.486021	-0.07536	-0.45838	1.10778	0.282796	0.413473	0.425636	-2.07826	0.356986	-0.020004	0.911867	-0.589037	0.729129	-0.149307	0.552705	-1.31415	0.471693	-0.366383	0.551485	0.406186	0.425636	0.665584	-1.42489	-0.738283	1.21891	-0.888865	1.10316	2.00859	-0.694461	-0.244237	3.60001	2.52556	0.0583192	-0.436359	0.815097	-0.382896	1.27579	1.04262	0.304822	-1.44578	-1.14031	-1.53419	-0.475437	2.11388	-0.643407	1.51011	2.44712	-0.163379	-0.380405	0.849178	0.799724	1.10175	-0.229409	-0.132334	-0.36444	1.80862	-1.21156	0.455889	0.44447	1.90299	-0.146672	-0.831348	-0.977765	-0.706277	-1.03848	-0.923925	-0.607189	-0.78516	-0.430009	-0.26876	1.78928	-0.505704	-0.914267	-1.14474	-0.933468	0.848699	2.5609	-0.258083	0.611656	-0.640994	-0.34057	-0.275655	-0.689577	-0.333072	-0.313783	-0.527383	-0.254597	-0.259926	-0.640743	-0.831485	-0.356434	-0.345223	-0.865513	-0.25487	-0.216146	1.52772	-0.35583	-0.443168	-0.616334	-0.198743	-0.23827	-0.588597	-0.232014	1.66265	-0.613895	-0.431625	-0.289214	-0.510292	-0.514219	-0.193429	-0.336082	-0.278596	-0.408753	-0.308822	-0.127512	-0.470747	-0.485105	-0.110204	-0.173271	-0.163901	-0.146455	-0.0596269	-0.605109	0.624755	0.0136115	3.78155	0.563282	2.49064	0.179582	-0.302899	-0.245849	2.25776	2.55245	-0.258805	-0.303354	-0.511506	-0.0839579	3.17716	1.10731	-0.527691	-0.8932	-0.689582	-0.193241	-0.255064	-0.28555	-0.266305	-0.149978	-0.139165	-0.0447661	-0.280905	-0.214684	-0.318761	-0.204118	-0.694388	-0.229944	-0.139165	-0.408382	-0.26194	-0.379575	-0.227247	-0.139904	-0.356646	-0.610601	-0.440963	-0.755039	-0.527248	-0.294918	-0.187814	-0.196008	-0.224665	-0.428832	-0.219579	-0.139166	-0.135384	-0.504419	-0.629479	1.60249	-0.307774	-0.282681	-0.987074	1.52662	-0.594729	0.637671	-0.809135	-0.606936	0.274857	-1.43149	-0.75947	-0.770739	-0.679615	-0.539161	-0.284862	-0.475403	-0.201765	1.01596	2.00262	-0.206761	-0.61525	-0.240137	-0.160123	-0.257489	0.0579572	5.83806	-0.436042	-0.27662	-0.768336	-0.149978	-0.149979	-0.317015	-0.67624	-0.153428	-0.201445	-0.196008	-0.721427	-0.430043	-0.828238	-0.240137	-0.613559	-0.205122	-0.330579	-0.229646	-0.114762	-0.400504	1.27114	-0.538445	-0.214813	1.25469	0.137432	-0.306861	2.01459	-0.209377	-0.142853	2.15467	-0.201445	-0.324982	-0.410833	-0.193158	-0.412873	-0.887167	-0.345149	0.388271	-0.272407	-0.24933	-0.561732	-0.153428	-0.139165	-0.181813	-0.160123	-0.149979	1.04222	1.65161	-0.298902	-1.56665	2.3329	1.15832	-0.533888	-0.114763	-0.134144	-0.593549	-0.542233	-0.224805	-0.178857	-0.0447661	-0.0898001	-0.684851	-0.483337	-0.15043	-0.077691	-0.308568	-0.713225	1.40826	-0.745564	-0.581019	-0.881383	-0.794878	-0.766591	0.393685	-0.524389	-0.632853	1.38886	-0.771595	-0.421759	-0.846484	-0.672899	-0.876502	1.04195	0.460794	-0.686107	-0.1234	-0.0839604	-0.360559	-0.285631	-0.245686	-0.178857	-0.253835	-0.0952956	-0.695846	-0.453168	-0.597466	-0.355873	-0.850751	0.16164	-0.934773	0.277854	0.306794	-0.756629	2.29678	-0.273606	1.40027	0.986484	1.57986	0.956397	-0.648396	-0.552684	1.05138	-0.185109	-0.326941	-0.458247	-0.201445	-0.110204	-0.897991	-0.279576	-0.402771	-0.41488	1.71261	-0.352175	-0.207078	-0.785004	0.788933	-0.658389	-0.258044	-0.521571	0.927246	-0.441441	-0.156808	-0.515745	-0.387311	-0.407011	-0.619175	0.925862
ENSP00000341213	0.881516	-1.19557	-1.19469	-1.138	-0.518451	0.305291	0.380266	-0.326505	-0.503603	-0.680289	-1.03432	-0.752642	-0.72327	0.898774	-0.0812585	-1.29272	-0.212408	-2.09453	-0.17051	-1.04262	-3.35005	0.135904	-0.0289307	-0.454898	1.21236	-1.12514	1.31202	-0.98662	-1.85802	-0.691814	-2.95317	-0.482373	0.313353	1.14804	-0.458212	-1.09472	-1.08826	-0.979229	0.675218	-0.338281	0.541496	0.22322	0.276646	1.03391	1.20297	0.460015	-0.184528	-0.39558	0.239261	0.699515	-0.713874	-0.999041	0.421495	0.12147	0.844889	-0.334207	-0.850919	-0.304444	1.24018	-0.603053	0.369312	-0.624374	0.651021	0.282639	-0.660695	-0.227051	0.0685561	-0.81557	-0.283205	-0.720265	0.898926	-1.96696	-1.50355	-1.67667	0.820951	0.370651	0.704912	-2.18372	-0.66797	-1.79937	0.0996	-0.395018	0.713246	-0.526814	-0.986485	-0.510556	-1.08729	0.679761	0.409622	0.238191	-0.630907	-0.26294	-0.156367	0.863158	-0.782058	0.573508	-0.308714	-0.944548	-1.14817	-0.731752	-1.00953	-0.972875	-1.22167	-0.526136	-1.1435	0.327639	1.35697	0.662322	-0.156907	0.132453	1.33513	-0.178932	-1.57893	0.15729	-0.475232	0.0743402	0.858971	0.844324	-0.488504	0.801995	-1.21984	0.6566	-1.81509	-1.22521	-2.24651	-1.2196	-0.0733425	-0.888205	0.978835	-0.231884	1.37615	-0.974995	-1.5854	-0.0447605	-0.477799	-0.89118	0.66457	0.413811	-1.05998	-1.54537	-1.98038	-2.21586	-1.12381	-0.655067	-0.286301	-1.38856	-0.696384	0.865129	-1.40888	0.423008	0.313899	1.29661	0.484933	0.225974	-1.36843	-0.576252	-1.48001	-0.805115	-1.13235	-0.109784	0.659683	-1.53396	-1.67393	-0.876475	-1.29893	-0.737932	-1.3943	-0.809448	-1.62029	-1.26699	-0.259922	-0.384168	-1.32961	0.501891	0.713135	-0.802236	0.886183	-1.12689	0.687569	1.44286	1.31884	0.612358	0.658762	0.468752	0.186733	1.48405	1.03568	0.978526	0.209379	2.1482	1.65852	0.0585899	0.0613992	1.65167	0.857444	1.0013	2.1355	0.0932928	0.461041	-0.607141	0.627027	0.945326	0.963048	0.545436	1.39568	1.29142	1.25158	-0.0975048	0.97851	0.819633	0.500425	0.972759	0.920476	1.12182	1.65617	1.70283	0.684325	1.24301	0.866635	0.475549	0.718783	1.03627	1.1023	1.06825	-1.10831	-1.47436	1.44899	1.03577	1.67458	0.692626	1.23063	0.253766	0.984251	0.983653	0.320328	-0.586468	-0.256717	-2.17541	-0.137976	1.23012	-0.979247	-1.1728	-0.174765	-0.917282	0.172511	-0.198384	0.438188	0.399951	0.246068	0.592188	-0.0810068	0.972553	0.717566	-0.351418	0.827912	1.02362	1.19286	-1.01477	0.400419	-0.376273	-0.318114	-0.386849	-0.0953329	0.397727	0.20692	-0.089041	0.285011	0.743222	0.446026	-0.397399	0.882625	1.66068	1.51525	-0.620208	-0.769386	-0.531801	0.190914	-0.034025	0.0929076	-0.248586	-0.0102182	-0.0721722	-0.171707	-0.118862	0.318979	0.0285612	-0.986883	-0.18964	-0.192907	-0.556846	-0.849998	-1.23436	1.50987	-0.82297	-0.176381	0.574696	0.998006	0.348776	-1.13067	0.177054	1.07584	0.162809	1.05753	-1.51798	-0.414217	0.156738	-0.594659	-0.12547	-0.202125	0.698286	-0.525739	0.18358	-0.929124	0.77298	0.330217	-1.07178	-0.151084	0.730577	-1.6986	0.927894	-0.670937	0.279435	-1.09359	-0.760094	0.806345	0.79959	1.69707	1.34951	1.1183	1.36566	0.828457	0.560473	-0.595442	1.85501	-0.67361	2.08489	0.432675	-1.49383	0.566572	0.3753	0.261488	2.03296	0.254532	0.605186	0.609707	0.523452	-0.124572	-0.404487	0.274612	-0.71263	1.31724	-0.631712	-0.633732	-0.651829	1.17324	-1.03576	1.04711	0.7205	1.10579	0.963245	0.583853	0.785872	0.366255	1.33333	0.865575	0.52162	0.931214	-0.732187	-1.01995	0.609707	0.184484	0.114068	0.7241	0.546536	0.199411	0.148659	-1.61963	0.342165	0.113868	0.471405	0.073721	-0.0262796	-1.6708	0.857736	0.251573	0.23159	-1.0828	0.0356692	-0.872103	-0.733799	0.253728	0.425057	0.645335	-0.158233	-0.960769	0.478018	0	0.415301	0.527989	0.427189	0.0541354	0.425178	0.474858	-3.15616	0.181861	0.061379	0.33798	0.167935	-0.771567	0.400163	0.426695	-0.919636	-0.351339	-0.297331	-0.542075	-0.809273	1.69407	0.689149	1.03456	0.426695	0.689149	0.843996	0.899065	0.176993	-0.0255634	0.276695	0.253641	0.0923147	0.184513	0.440014	1.27253	0.431555	0.510944	0.438098	0.794557	-1.5996	-0.289183	-0.00370119	0.116813	0.00324445	-0.491525	-0.651308	-1.47514	0.0879846	-0.259916	0.196963	-0.127943	0.698638	-0.10885	-0.72283	0.262912	0.0209575	0.22848	-0.130304	-0.430409	-3.3067	0.468521	-2.83028	-1.32757	0.507831	0.204153	-0.334914	-0.28079	-0.18124	0.371237	-0.227552	-0.721354	-0.444907	0.45047	0.65236	0.440722	0.265389	0.128425	1	1.27598	0.517134	0.648917	0.791212	0.32029	-0.36115	0.0385624	-0.36894	-0.0836146	-1.50953	0.498468	1.2515	-0.665501	-0.0786349	0.521818	0.381616	-0.105004	0.572756	-0.0209575	-0.211408	0.0175709	0.881022	1.90906	0.330663	-0.00674215	0.746748	-0.372683	-0.389775	0.267157	0.620517	1.59965	-0.161503	2.75826	0.67028	0.309397	0.766356	3.00903	0.517247	-0.0345238	0.239397	-0.0691714	1.19101	0.307967	0.493742	0.44775	-0.169004	0.454209	0.916299	0.135627	0.668714	-0.284343	1.25111	0.342746	-0.306154	0.225925	0.249897	-0.532657	0.376445	0.92668	0.284625	0.818199	0.0654325	0.0973544	0.511885	1.38738	1.33942	-0.135083	-0.609768	-0.451818	0.555788	0.518407	0.152021	2.3549	0.351095	0.593269	0.490174	1.17615	-0.455868	0.626704	0.510944	-0.0266762	-0.550997	0.43932	-1.24631	-1.33919	0.474091	-0.483016	0.507559	0.202248	-1.22153	0.44968	0.802059	0.578914	0.840526	0.802803	0.722544	0.815623	0.480321	0.614337	0.452607	0.738377	0.391859	0.833616	0.648917	0.879232	-1.64432	0.782881	0.641038	-0.703779	0.512887	0.299609	0.222937	0.0904616	2.86344	3.44044	0.862649	0.703865	0.453008	0.549647	0.300444	-1.19466	0.947501	0.947382	-0.971315	-1.10554	0.766225	-0.942908	1.33044	-0.459292	1.02649	-0.520586	-0.549183	0.631349	-1.84013	0.584469	2.47872	0.21836	0.440282	-0.240383	1.4529	0.947184	0.245033	0.350685	0.366255	0.439679	0.295539	-0.151478	0.821609	1.10653	0.604344	-0.344304	0.545371	0.559554	0.391859	-0.529027	0.507801	0.365992	0.366706	0.529537	0.582539	-0.645676	1.38222	-0.787211	-0.0524289	-0.568436	1.01549	0.103781	-0.706164	-0.708674	-1.19984	-1.06289	-0.90173	-1.05525	-0.707644	-0.520282	0.781992	-1.26601	4.08796	-1.33253	-0.420372	4.65533	-0.525042	-0.381208	-0.306029	-0.127515	-0.289725	-0.553328	-0.552097	-0.498896	-0.201452	-0.163383	-0.29423	0.121832	-1.00095	-0.137014	-0.0273274	-0.129085	-0.936166	0.629537	-0.868404	-0.651952	-0.885224	-0.826033	-0.538961	-0.699674	-0.370489	-1.03264	-0.754954	-0.500046	-0.797639	10.6485	0.493775	-0.569348	-0.246419	-0.255015	-0.644525	-0.509253	-0.268433	-0.243715	2.82145	-0.361341	-0.241406	-0.447489	-0.216169	-0.177131	1.38874	-0.756103	-0.289725	-0.275917	2.0317	-0.204124	1.1774	-0.142911	-0.293704	-0.405363	-0.601011	-0.178862	0.21919	-0.451953	-0.19699	-0.407729	-0.492509	-0.405348	-0.219586	-0.420008	-0.44886	4.40547	-0.244137	-0.217834	-0.353805	-0.258904	-0.0633724	-0.386325	-0.410437	-0.0708881	-0.156813	-0.153432	-0.110208	1.41478	-1.20179	-0.636809	-0.871088	-0.408821	-0.625664	-0.732922	-0.764629	-0.245856	-0.217072	-0.317544	-0.306651	-0.236572	-0.255434	-0.430255	-0.0776931	-0.404069	-0.487553	-0.420788	-0.705144	1.09939	-0.119159	-0.193247	-0.255393	-0.222271	-0.123404	-0.127515	-0.0633724	-0.243715	-0.139169	-0.266293	-0.156813	-0.61955	-0.175863	-0.0633724	-0.312419	-0.214535	-0.264677	-0.214747	-0.114766	3.32426	-0.443773	5.12617	12.3799	-0.48416	-0.286897	-0.135388	-0.149983	-0.169725	-0.358003	-0.160128	-0.105463	-0.175863	-0.431248	-0.60108	-0.426103	-0.299632	-0.254878	-0.834888	-1.01198	-0.492396	-0.603509	-0.694418	0.281524	0.0351227	0.0677387	0.315081	0.306664	2.57628	-0.483644	-0.974925	-0.111847	-0.209383	-0.49664	-0.375244	-0.193247	-0.535675	-0.198749	-0.161714	-0.207625	-0.730153	-0.110208	-0.340529	-0.211972	-0.649564	-0.14646	-0.148413	-0.295667	-0.572653	-0.119159	-0.181818	-0.178862	-0.613369	-0.318122	-0.653726	-0.175863	-0.495526	-0.193525	-0.292233	-0.181818	-0.0952981	-0.315661	-0.470084	-0.422344	-0.17319	-0.434394	-0.778177	-0.224733	-0.611058	-0.184733	-0.119159	-0.365294	-0.135388	-0.284851	-0.276686	-0.419118	-0.356383	-0.796104	-0.31707	-0.699336	-0.222076	-0.222797	-0.473609	-0.119159	-0.0633724	-0.187608	-0.14646	-0.119159	-0.52501	-0.486974	-0.259299	-1.42789	-0.352822	-0.550407	-0.468913	-0.0861293	-0.114766	-0.581677	-0.475963	-0.206768	-0.131507	-0.0316386	-0.123404	2.70081	-0.464594	-0.149983	-0.0776931	-0.293671	0.892855	-0.445489	-0.71049	-0.541148	-0.729891	-0.699966	-0.642115	-0.727128	-0.457576	-0.564069	-0.431256	-0.670838	-0.387945	-0.743885	-0.59801	-0.768996	1.11189	-0.696606	-0.586017	-0.135388	-0.0952981	-0.32969	-0.289214	-0.229595	-0.196014	-0.210214	-0.0952981	-0.647961	-0.444784	-0.520936	-0.334107	0.642511	-0.805248	-0.815746	0.460396	0.484756	-0.696441	0.377619	-1.04304	1.32141	-0.849725	0.515388	0.649064	-0.591532	1.54549	-0.547443	-0.199007	-0.285143	-0.428408	-0.169725	-0.131507	-0.810551	-0.289653	-0.362309	-0.378172	-0.418777	-0.330663	-0.196282	-0.722848	-0.900284	-0.55426	-0.522502	-0.504822	-0.52144	-0.379947	-0.127515	-0.479961	-0.367549	-0.353684	-0.492992	-0.556041
ENSP00000352268	1.10108	1.45227	-0.189577	-0.967804	0.506199	0.807754	0.891423	0.521531	0.616578	0.0717545	0.213553	0.0372715	-0.253794	0.9371	1.08832	-1.01391	0.137511	-1.75407	0.2322	-1.20833	-0.248357	1.17677	0.935909	-0.422926	0.568699	-0.682882	0.780799	-0.306735	-2.02139	-3.96107	0.730877	1.08178	0.683313	1.09099	0.210928	-0.668169	0.00159471	0.391077	0.858109	1.2491	0.624935	0.921328	-0.190154	1.87527	1.27877	1.37177	1.25762	0.770163	0.840941	0.881413	0.68922	1.11196	1.16974	0.3209	0.706442	0.303243	0.862836	1.78975	1.1712	0.215129	0.958996	0.679246	1.02972	1.67689	0.743622	0.445808	0.386206	1.02898	0.00441	-0.331695	1.52389	0.0714201	0.427268	-1.27411	1.17674	0.287299	1.11952	-0.710077	0.552003	-3.02649	0.858178	-0.253807	0.33037	0.367731	0.351357	-0.673582	1.48834	0.909916	0.688158	0.466712	1.13152	0.805749	1.11329	-0.00145436	0.0612903	-1.54549	-0.0773881	-1.40189	0.604404	0.507873	0.442259	0.480746	-1.21594	0.137482	-0.434805	0.817157	1.25688	0.671491	1.18406	0.924099	0.135584	0.613645	0.595158	1.07002	1.35648	0.706125	0.932795	1.03614	0.99717	0.977838	1.26731	0.423535	1.31973	0.981593	-0.53843	0.299445	0.564036	1.13136	1.26836	0.986108	1.08118	0.60088	-0.641517	1.29179	1.21287	1.43615	2.05648	0.959143	0.361083	0.365468	0.495196	0.69746	0.787934	0.874926	0.0752938	0.0455221	-0.748745	0.73836	0.807148	0.0325831	-3.12365	0.902476	0.840781	0.442538	-0.976274	0.806961	-0.755137	0.124356	-0.777017	0.517566	0.732298	-0.481703	-0.822232	0.394481	-0.11618	0.191039	0.267549	0.217004	0.431203	0.61975	0.396448	0.211472	1.45938	1.17648	1.27413	0.798838	0.288646	0.860783	1.17065	1.09243	0.704631	0.955882	1.29062	-0.0680826	2.09711	0.693754	0.466159	-0.550191	0.541373	1.49273	1.20328	0.425455	0.761963	0.96656	0.442383	0.987541	1.80824	1.40207	-0.00782485	1.3791	0.308139	0.980171	0.415188	0.758671	1.44624	0.669051	0.875292	0.795003	0.513574	1.24976	1.36826	1.32654	0.94548	1.28946	0.410709	1.26766	0.942658	1.11551	0.775959	1.03842	0.767677	0.530603	0.662977	1.24253	0.581835	0.635577	1.21589	2.25329	1.11677	0.863686	1.10474	1.00836	0.849102	0.6481	0.639555	0.66606	0.734801	0.898169	1.35428	0.914984	-0.0302404	0.242538	0.940789	0.380037	-0.110619	1.59448	1.06467	1.19718	-0.186381	1.26395	1.20771	1.26478	1.15934	0.580281	1.23701	0.9141	0.379274	1.37684	0.984393	0.591164	1.20941	0.403791	0.918256	0.643055	1.14192	0.466365	-0.0871573	0.985598	0.469231	1.36289	1.77899	0.817204	1.14598	0.888808	0.918019	0.828291	0.92647	1.03061	0.889642	0.596245	0.737239	0.854209	1.03519	0.913855	1.2421	0.770845	0.170769	0.847571	0.692317	0.434212	0.540658	0.863936	0.628714	1.28188	0.428135	1.44939	0.36969	0.793348	0.988065	1.15258	1.7109	0.566991	-0.28346	-0.242765	0.760751	0.630086	0.231632	0.696074	0.654071	0.903424	0.909117	0.466582	0.825005	1.34703	1.23016	0.335871	0.763444	0.460706	0.368483	0.561971	-1.0801	3.01321	0.504801	0.909984	0.490881	0.514468	-1.04085	-1.0777	0.713585	-1.17516	0.523586	0.37442	-1.00321	1.06304	-1.01559	-0.638285	0.208852	0.340495	0.365806	0.185127	0.0330345	1.31654	0.0467176	0.402196	0.377964	0.315743	-0.469692	1.18825	3.40066	0.72638	-1.23245	-1.09912	-1.12804	-1.16078	-1.36277	0.612988	-1.35333	0.476439	0.758809	0.729026	3.27857	0.550355	0.123918	0.831397	0.580639	0.320358	0.592404	0.836139	0.605277	0.397645	-0.129501	-0.247929	0.492904	0.364857	3.15055	-0.0951982	0.416421	0.0768915	-0.189876	0.306905	2.43757	-0.303591	0.382582	0.68	-0.0220618	-0.102759	0.542365	2.11974	0.736248	-1.18491	0.00342999	0.213447	0.452887	1.68699	-1.43153	0.305334	-0.247638	0.220656	0.325935	0.252431	-0.199746	0.204153	0.359824	2.08823	-0.029525	-0.211927	0.185173	-0.11077	0.885362	0.186577	0.230472	-1.21739	-0.698183	-0.720716	-0.860115	0.687429	0.982544	0.49543	0.667457	-2.35541	0.460595	0.552653	0.588489	2.79631	-0.270332	3.18182	-0.0664789	-0.189745	-0.125154	0.1875	0.944139	0.302635	0.324052	0.2292	0.512725	0.454209	1.70531	2.39803	-0.186805	2.42101	1.13084	-0.979718	0.495112	-0.257615	1.6423	3.17377	2.16464	0.424328	-0.382281	-1.05768	3.43342	-0.253725	3.17505	1.6076	1.20266	-0.0718988	-2.85493	0.105685	0.452446	0.254242	-0.0776931	-0.599801	-0.571427	-0.436127	0.0959174	-0.580797	-0.980444	-0.841096	0.290374	0.492175	0.277572	-0.101214	-0.218346	-1.46938	0.809864	-2.09302	0.462691	0.569894	0.104017	-0.543767	1.68992	-0.688067	-0.447973	0.398914	0.308152	0.72096	0.764731	1.92819	0.373312	3.28063	-0.453023	0.347093	-0.303022	-0.530389	-0.294417	0.580639	1.40959	0.070014	-0.31293	0.540594	-0.699287	1.31534	-0.0900717	0.387563	-0.808599	-0.417929	1.86704	0.37323	0.0947342	0.530389	2.1185	0.313112	2.12687	3.057	2.29909	-1.07734	0.092562	0.264386	0.285175	-0.423116	0.250128	0.548307	-0.166581	0.424029	1.36486	0.839232	0.127695	1.83335	-0.0633724	-0.00360377	1.00225	0.111299	0.546765	-0.0141436	0.499554	-0.255855	-0.197894	0.261353	0.935945	0.869116	1.91282	0.91652	1.22024	0.3386	0.33574	-0.188442	1.24275	0.158749	0.454156	0.345197	0.827144	1.19315	0.421447	0.372642	-0.272996	0.997788	0.231892	0.542312	0.483458	0.324409	1.06957	0.387081	2.54687	0.529959	0.292608	0.588467	0.391295	0.583874	0.57889	0.56667	0.608164	0.316208	0.414247	0.258738	0.499787	0.190901	0.572731	-2.20196	0.571075	0.442181	0.546639	0.448963	0.973344	0.356332	0.0357115	-0.0647294	2.51838	1.83429	2.18103	0.683754	0.478148	0.259659	0.392242	0.0926141	0.534582	0.688067	0.66402	0.664269	0.603736	0.526135	0.678192	0.790854	-0.843426	0.692425	0.981405	-0.895052	0.446077	0.387563	0.392396	1.67985	0	0.21114	1.561	1.00549	0.681232	-0.0482181	0.111932	3.58587	0.280739	0.109443	1.79491	0.578797	0.768809	0.470142	1.28688	-2.28282	0.395584	0.245604	0.995227	0.319542	3.37985	0.211408	0.390702	0.400328	-0.441174	-0.384583	-0.520821	6.87183	-1.79545	-0.491311	-0.8061	-0.456075	-0.495206	2.71229	1.85562	-0.642037	0.611703	-0.501479	-0.390581	13.6939	-0.856409	12.8414	0.0321779	-0.296883	-0.380325	-0.377805	-0.272679	-0.249301	-0.114766	-0.234206	-0.402927	-0.404439	-0.378748	-0.131507	-0.123404	-0.217072	-0.655634	0.664795	0.523791	5.97264	4.52609	0.794403	-0.574774	1.10892	-0.458831	-0.678676	-0.655634	-0.36418	-0.515953	-0.242493	-0.733219	-0.541425	-0.351327	-0.553198	-0.708887	-0.565262	-0.406887	-0.150518	-0.163383	-0.475906	-0.370203	-0.196282	-0.198749	-0.42391	-0.249301	-0.178862	-0.340351	-0.190445	-0.142857	-0.392966	-0.624117	-0.185045	-0.18008	-0.52918	-0.14646	-0.672113	1.6956	-0.211972	-0.290957	-0.443189	-0.119159	0.825785	-0.344549	-0.14646	-0.282845	-0.355874	-0.286634	-0.160128	-0.280056	-0.384824	-0.190734	-0.207001	-0.149983	-0.295248	-0.174141	-0.0839604	-0.280739	-0.287183	-0.0633724	-0.0898027	-0.0952981	-0.110208	-0.63011	-0.830269	-0.484389	-0.613782	6.51018	-0.459292	-0.529377	-0.547509	-0.182144	-0.131507	-0.234375	-0.210214	-0.187608	-0.185045	-0.297241	-0.0708881	-0.345913	-0.366608	-0.301601	-0.492665	-0.436544	-0.123404	-0.115814	-0.163383	-0.131507	-0.0708881	-0.100504	-0.0447661	-0.149983	-0.100504	-0.190445	-0.0708881	-0.41785	-0.127515	-0.0316386	-0.209609	-0.160128	-0.222797	-0.119159	-0.0776931	-0.212191	2.60458	-0.246419	-0.446547	-0.325136	-0.193247	-0.105463	-0.0916698	-0.110208	-0.243715	-0.114766	-0.0633724	-0.0776931	-0.344891	-0.471246	-0.313735	-0.201701	-0.153432	6.15247	-0.725047	2.31103	-0.451909	-0.54534	5.75008	7.50013	-1.22883	5.83615	0.581928	-0.428802	-0.362528	-0.644847	-0.667603	-0.160581	-0.390399	-0.298965	-0.105463	-0.354579	-0.149983	-0.100504	-0.123404	-0.542583	-0.0776931	-0.229595	-0.163383	-0.49814	-0.0776931	-0.105463	-0.172818	-0.403961	-0.0776931	-0.135388	-0.123404	-0.363883	-0.229595	-0.51688	-0.139817	-0.338022	-0.14646	-0.204366	-0.14646	-0.0548546	-0.254526	-0.316905	-0.330675	-0.119159	-0.324409	-0.521124	-0.166581	-0.443903	-0.105463	-0.100504	-0.2576	-0.110208	-0.201701	-0.194257	-0.795409	-0.247855	-0.5247	-0.198749	-0.4857	-0.163813	-0.142857	-0.316641	-0.100504	-0.0776931	-0.131507	-0.0708881	-0.0776931	-0.370999	-0.361564	-0.196282	-0.970123	-0.273179	-0.442315	-0.367041	-0.0708881	-0.105463	-0.414247	-0.384289	-0.169725	-0.105463	-0.0316386	-0.0517088	-0.462691	-0.345197	-0.110208	-0.0548546	-0.178862	-0.499513	-0.321889	-0.546367	-0.381208	-0.550765	-0.541323	-0.534802	-0.570825	-0.342746	-0.404636	-0.311327	-0.465388	-0.287629	-0.536316	1.78782	-0.533121	-0.429547	-0.513066	-0.433003	-0.0898027	0	-0.234375	-0.219786	-0.158478	-0.139817	-0.128323	-0.110208	-0.466614	-0.31182	-0.384583	-0.255015	-0.505185	-0.619829	-0.606163	-0.60924	-0.538138	-0.519852	-0.622284	-0.693324	0.265206	-0.623524	-0.839691	0.410651	-0.418171	-0.401583	-0.395382	-0.149983	-0.226991	-0.279617	-0.119159	-0.0952981	-0.617718	-0.190445	-0.262521	-0.249301	-0.311017	-0.232845	-0.163383	-0.545949	-0.699544	-0.458122	-1.00713	2.279	-0.391565	-0.318615	-0.0898027	-0.346346	-0.232845	-0.286897	-0.396298	-0.39908
ENSP00000307951	0.940073	1.48403	0.327807	-0.504758	1.27081	1.42258	1.7378	1.03204	0.953185	0.372052	0.35968	0.291614	0.779234	1.38542	1.17825	-0.448646	0.904461	-1.44122	1.07815	-1.33955	0.805488	1.73305	1.50711	0.176441	0.746726	-0.619479	1.23289	-0.105333	-0.965533	-0.191514	0.0460902	1.56963	1.20293	1.69178	0.461126	-0.0593096	0.415284	0.579855	1.5355	2.04258	1.7887	1.53856	2.17972	2.26667	1.55417	1.5672	1.80278	1.23476	1.99138	1.25177	0.738872	1.42956	1.75059	1.29668	0.319474	0.879958	0.99646	0.655291	1.2818	1.26315	0.71852	-0.541179	1.22276	-0.208749	0.201347	0.396465	1.77684	0.752393	0.900895	0.261197	2.44686	0.78312	0.570862	-2.03816	2.0669	0.676894	1.77211	0.030178	0.747116	-2.42716	1.75061	-0.00153533	0.804493	1.12935	1.20069	0.554167	0.723548	1.60531	1.2245	0.185694	1.21407	0.817437	0.41804	0.292048	-1.04498	0.0937894	-0.905067	-1.39103	1.28148	0.987349	1.00546	0.797538	-1.14214	0.723526	0.620329	1.21592	1.30995	1.40066	1.50509	1.14006	1.53903	0.785658	0.94056	-0.198174	1.93736	1.72121	1.20711	1.5911	1.55016	1.03524	1.41682	0.936132	1.42635	1.01773	-0.523833	0.317048	0.690638	1.12755	1.48391	1.08326	1.39805	-0.0998193	-0.637382	1.41853	0.96816	1.16598	1.1578	1.05136	0.196549	1.04605	-0.0434969	0.621794	1.16755	0.894546	0.108133	0.879341	-1.24214	1.88348	0.219704	1.16681	0.853012	2.38381	1.31743	0.569242	-0.570619	0.892935	-0.392532	0.726153	-0.436523	1.17629	1.16999	0.357512	-0.452174	1.08594	0.676613	0.922694	0.605106	0.866372	0.794912	1.01788	-0.393242	0.958009	1.48302	0.0201782	0.986493	0.843164	1.11287	0.985686	1.44124	1.12811	1.36687	1.18579	1.77717	0.925698	1.28011	1.31116	1.83057	-0.453674	-0.38551	0.151234	0.824979	0.942318	1.51551	0.50421	1.1557	0.417393	1.30255	1.46714	1.45097	0.582383	1.56667	1.71531	0.465916	1.3419	1.77832	0.77702	1.44025	1.00084	0.578952	1.35008	1.27293	1.47673	1.03919	1.61234	1.83143	1.57485	1.38782	1.64777	1.45821	1.82104	0.535691	0.66913	-0.547887	1.23675	0.698686	0.770869	0.837842	2.11567	2.40107	1.90426	1.85839	1.47183	1.76902	0.751755	0.798338	1.21148	1.35057	1.54178	2.07103	0.946097	-0.047852	1.06067	1.54052	1.02781	-0.166131	1.65518	1.82087	1.52427	2.00187	1.65319	1.82282	1.79144	1.75895	1.49587	1.87603	1.50697	0.853949	1.90249	0.633717	1.33666	1.49194	0.960261	1.9485	0.962498	1.34604	0.582187	-0.0227395	1.45652	1.63613	1.79077	1.43556	0.931036	1.11185	1.11493	1.95721	1.00025	2.01626	1.35063	0.995863	1.17574	1.21863	1.31791	0.933817	1.34558	1.65597	1.22331	0.629479	1.13594	1.0764	1.2434	1.72568	1.32791	1.261	1.44488	1.03956	2.25101	-0.52171	0.983976	0.77913	1.17025	1.96797	1.27987	1.03994	0.929428	1.18059	1.22971	1.22139	1.12146	1.51052	1.58711	1.42041	0.666163	1.22181	1.72796	1.803	0.96518	1.45905	0.492298	0.334354	0.602534	-0.970627	0.271083	0.476113	0.865391	0.521902	0.509615	-0.918248	-1.00378	0.755948	0.907256	0.554273	0.383572	-0.938493	-0.657631	-1.00606	1.25467	-3.399	0.433529	0.409922	0.21574	0.0220618	1.3601	0.0627456	0.388747	-1.92831	0.354256	-0.375514	-0.640983	0.135388	0.734173	0.872904	0.859389	-1.20208	-1.05311	0.798365	0.600804	0.660526	-1.93513	0.742231	0.668061	0.414213	0.534818	0.240383	0.843419	0.628281	0.408532	0.679775	-1.0928	-1.49941	0.383131	-0.0240167	-0.174555	-1.81476	0.416954	-0.0100565	-0.13186	0.432259	0.0598388	-0.105463	0.263729	-0.138293	-0.269454	-2.02141	0.6326	-0.00386337	-0.0497861	-1.68708	2.23255	0.779562	-1.1824	-3.70934	2.90811	0.478518	1.828	-1.36885	0.322208	-2.9506	0.303851	-2.51217	0.261488	-0.165794	0.245003	-2.46101	2.19475	0.00755951	-0.150862	-3.3416	-0.0511835	0.913958	0.201904	0.24759	-3.16177	-0.616881	-2.74344	-0.862248	0.728655	1.0548	0.505225	0.707519	-2.05576	0.434098	0.577375	0.655856	2.86313	2.69747	0.120873	0.0451697	2.89684	-0.0472514	0.283641	-0.969046	3.3444	0.30913	0.269786	0.54201	0.486021	1.72096	2.52207	-0.134003	2.45356	1.14353	-1.05349	0.523404	-0.189812	1.57938	3.35659	2.1758	0.454488	-0.34478	-1.0228	0.100504	-0.202383	0.0337292	1.85623	1.33088	0.00342999	0.338022	0.149393	0.517162	0.263578	0.019055	-0.576028	1.8208	-2.84047	2.9196	-0.521382	0.970987	1.20183	3.04251	0.489037	0.277977	0.0142581	2.48322	-1.2515	0.78368	-2.3875	0.457409	0.551189	0.0422955	-0.520936	1.82694	-0.846132	-0.376218	0.393554	0.303426	0.781805	0.883066	-0.358003	0.333649	0.177045	-0.37291	0.388747	-0.240621	1.83857	-0.224631	0.628763	1.40478	0.14912	2.50359	0.50483	1.40478	1.3609	0.0357115	0.417429	-0.738105	-0.376276	-0.477574	0.454156	0.054576	0.549724	-0.306002	0.305699	-0.335473	-0.0312547	2.46526	0.990792	0.0956074	0.289183	0.306203	-0.39908	0.279959	0.600544	-0.137686	0.452887	1.6715	0.852967	0.154902	1.71706	3.37782	0.0735313	1.05888	0.139817	0.577446	0.0472514	0.523369	2.7545	3.44027	0.315012	0.988199	-1.04306	1.90972	0.954878	-0.691607	-2.28284	0.321645	2.54103	1.40417	0.19465	0.452446	0.360554	0.936593	1.24893	0.415082	0.415174	-0.275426	1.07629	0.276993	0.51602	-1.8523	0.322972	1.14767	0.32947	3.05987	0.528017	0.300609	0.596337	0.416954	0.569652	0.587651	0.589668	0.614089	0.31578	0.455916	0.312853	0.486577	0.226849	0.592568	0.479596	-1.51022	0.441336	0.545871	0.469641	0.991259	0.355544	0.123695	3.05207	2.50888	-0.355946	2.31787	0.677455	-1.86222	0.308175	0.357808	0.157481	0.54227	0.692425	0.667324	-1.39131	0.632071	0.500031	0.721354	0.863395	-0.772268	0.805515	1.02675	-0.915948	0.477574	0.383131	0.357637	1.86862	0.0391697	0.234509	1.65274	-0.894845	0.670521	-0.0250568	0.227191	0.191273	0.305026	0.0916332	1.80467	0.565414	0.780459	0.473567	1.27895	0.361341	0.406186	0.224954	1.1658	0.360997	3.34325	0.24544	0.431713	0.443194	-0.478261	-0.343401	-0.559764	4.38616	-0.62154	-0.453497	-0.765991	-0.491916	-0.483701	1.5713	0.425955	-0.682462	-0.798621	-0.518208	-0.383696	4.23311	1.22068	6.1545	-1.02261	3.46265	-0.432919	-0.418308	-0.292973	-0.201701	-0.114766	-0.254878	-0.384824	1.96881	-0.363554	-0.147029	-0.100504	-0.234839	-0.634407	-0.748634	-0.749028	3.39927	0.588416	-0.72726	-0.561673	-0.591754	1.67815	-0.672968	-0.606609	-0.406976	-0.487063	-0.298196	-0.743441	-0.589056	-0.389152	-0.62925	0.467281	1.20757	-0.396587	-0.19699	-0.14646	3.62917	-0.410152	-0.209609	-0.160128	-0.433617	-0.224733	-0.18008	-0.304083	-0.160581	-0.14646	2.0408	-0.586025	-0.184733	-0.196282	4.83954	-0.163383	-0.69021	1.78247	14.1012	-0.288213	-0.476722	-0.156813	0.81999	-0.360061	6.00309	-0.324287	2.18652	-0.299609	-0.163383	-0.302396	2.48075	-0.190445	-0.190734	-0.153432	3.67325	-0.187908	-0.0633724	-0.271981	-0.302768	14.1067	-0.0839604	11.9104	-0.0839604	-0.654816	-0.899425	-0.489774	-0.642832	2.63564	-0.427101	-0.537368	-0.602082	-0.184733	-0.16699	-0.255393	-0.220326	-0.160128	-0.211972	-0.319438	-0.0708881	-0.324767	-0.349927	-0.313112	-0.510385	-0.475904	-0.135388	-0.179202	-0.170114	-0.136083	-0.100504	-0.0447661	-0.0447661	-0.150518	-0.139169	-0.17319	-0.139169	-0.440589	-0.127515	-0.0708881	-0.245602	-0.160581	-0.221134	-0.14646	-0.0708881	-0.209609	-0.347698	-0.238375	-0.466469	-0.309897	-0.214535	-0.0952981	-0.149983	7.38617	-0.266207	-0.127515	-0.0776931	-0.110208	-0.348892	-0.468913	-0.303505	-0.221134	-0.193525	2.63386	-0.687443	2.53304	-0.438112	-0.519458	3.47455	5.72997	-1.2405	0.160331	-0.280428	-0.384535	-0.345778	-0.688102	-0.758091	-0.128323	-0.351061	-0.25943	-0.120114	-0.391544	-0.172818	-0.139169	-0.142857	-0.560603	-0.105463	-0.25324	-0.156813	-0.479662	-0.105463	-0.0898027	-0.232469	-0.408578	-0.0898027	-0.156813	-0.123404	-0.443063	-0.201701	-0.515291	-0.160128	-0.354107	-0.119159	-0.193525	-0.142857	-0.0776931	-0.217834	-0.340495	-0.339792	-0.135388	-0.336705	-0.548348	-0.153432	-0.44437	-0.0952981	-0.0633724	-0.244328	-0.110208	-0.214747	-0.243561	-0.846682	-0.262521	-0.548095	-0.213652	-0.489261	-0.160128	-0.153432	-0.338531	-0.110208	-0.0548546	-0.114766	-0.100504	-0.110208	1.94747	-0.324265	-0.187908	-1.11119	-0.273831	-0.447295	-0.358309	-0.0708881	-0.123404	-0.408602	-0.410395	-0.142857	-0.100504	-0.0316386	-0.0548546	1.66783	-0.343121	-0.123404	0	-0.194257	-0.505423	-0.323212	-0.550709	-0.410987	-0.535853	-0.552632	-0.550765	-0.572796	-0.341599	-0.445416	-0.344549	-0.446516	-0.303562	-0.554141	-0.446784	1.39398	-0.426338	-0.521672	-0.458831	-0.0952981	-0.0548546	-0.247855	-0.204124	-0.178862	-0.179202	-0.163813	-0.0776931	1.67467	-0.329722	-0.368124	-0.25154	-0.504802	-0.634392	-0.603147	1.09478	-0.58303	-0.476919	-0.667042	-0.742313	0.20578	-0.729056	-0.868338	2.93275	-0.45658	-0.368421	-0.365032	-0.131507	-0.236572	-0.285645	-0.139169	-0.0952981	-0.623623	-0.198749	-0.29423	-0.274784	-0.310207	-0.261617	-0.14646	-0.535853	-0.683674	-0.453463	-1.00867	-0.368761	-0.394538	-0.295248	-0.0633724	-0.372257	-0.288634	-0.303562	-0.424866	-0.427384
ENSP00000306220	-0.892075	-0.328869	-1.78713	-2.13861	-1.11078	-0.537969	-0.475413	-1.07527	-1.17508	-0.83809	-1.09836	-1.19979	-0.774044	-0.757975	-0.197207	-2.40506	-0.925681	-2.10515	-1.16136	-2.67827	-4.97179	-0.365115	-0.694482	-1.35214	1.33533	-1.89863	0.042656	-1.1923	-0.487409	0.679023	0.675002	-0.429063	0.308684	0.44458	-1.39071	-1.00252	-1.17175	-0.98777	-0.36745	-0.153148	-0.869795	-1.22437	0.751442	-0.315512	0.0662668	0.344269	-0.162217	-0.975395	0.928299	-1.2345	-1.33964	-0.684922	-0.269541	-0.58935	-1.46073	-1.40474	-0.260303	-1.09375	-0.70164	-0.571978	-0.526906	0.533991	-0.918937	-1.06306	-0.410605	-1.2203	-0.812586	-0.932323	-1.04997	-1.60941	0.447855	-1.65517	-1.58935	-1.15316	-0.299735	-0.144402	-0.927186	-1.81601	-0.31812	-1.96584	0.372386	-0.936761	-0.20301	0.534207	-0.955256	-0.815584	-0.369144	0.605265	-0.680897	0.394977	-0.724034	-1.44891	-1.23813	-0.796214	-0.572365	0.769983	0.800971	-1.80116	-1.73161	-1.8043	-2.36104	-1.88066	-1.81115	-0.996669	-1.27946	0.188433	-0.0876448	0.384609	1.59391	1.3576	1.78747	-2.04286	-0.00594769	0.301257	-0.677295	-0.407624	0.538612	0.848468	-0.411994	1.10174	-0.993503	0.0860128	-0.861903	0.27287	-0.910989	0.685073	-0.265812	0.225847	-0.0114689	-0.639625	0.383419	-0.753249	-0.0218189	0.318418	-0.626937	-0.656406	1.49383	-0.465285	-0.390089	-1.1157	-1.08836	-0.957847	-1.17751	-0.830628	-0.0684654	-1.2219	-0.428286	0.451521	0.294248	0.677786	0.495885	0.765254	-0.246935	-1.13557	-1.11091	-1.57148	-1.65794	-2.1297	-1.54511	-1.98606	-0.160693	-1.35108	-1.66404	-1.07034	-1.08322	-0.65095	-1.81457	-1.97356	-2.06773	-1.78462	-0.524347	-2.0415	-0.164587	0.130308	0.380163	1.90764	0.469527	-0.993198	-0.39529	0.558014	-0.36736	0.244722	-0.8136	0.65852	-0.426789	0.837084	-0.698046	0.0656843	-0.561715	0.345463	-0.750324	-1.34333	-0.663933	0.00924379	0.219217	-0.315196	0.59197	1.01614	0.694641	-0.656753	0.298226	0.508239	-1.13678	-0.246415	0.36996	-0.329543	0.0963452	0.0622092	-1.11514	-0.226394	-0.399574	0.913773	0.679612	0.223412	1.40106	0.67984	-1.28164	-0.267634	-0.00718957	-1.24564	-0.333809	0.176489	0.0223818	-0.145132	1.20236	0.496322	0.345288	0.993241	1.40519	0.90885	-0.989339	-1.09434	0.0280041	-1.3023	-0.411289	0.255134	-0.107524	-1.53456	0.893932	-0.146595	0.464086	-0.178745	-0.772043	-1.32789	0.304885	0.11835	-0.182777	-0.807059	0.663339	0.166389	-0.0254341	-0.405635	0.20033	-1.06009	1.07065	-0.518555	-1.52626	-0.487702	-0.0324516	-0.432952	-1.24986	-1.40013	-0.589277	-0.756871	-0.418443	0.212954	0.47392	-2.10927	0.283554	-0.89718	-0.697114	0.372156	0.733604	-1.2904	-0.243422	-0.605853	-0.336105	-0.488596	-1.08492	-1.25529	-0.941014	-0.851827	-0.442272	-1.31638	-0.286035	-0.788075	-1.82728	-1.32922	-1.16439	-1.23944	-0.601516	-1.42824	-0.695405	-1.10705	-0.539457	-0.19067	-0.848251	-0.881884	-0.93154	-1.19587	1.08361	-1.5001	-1.19277	-0.489766	-0.872752	-0.882454	-1.01951	-0.940469	-0.65731	0.0612607	-0.452257	-1.46537	-0.830833	-0.0255595	-0.556774	-1.25599	-0.80786	0.762245	0.588128	-0.930653	-0.524939	0.415174	0.747815	1.35149	0.904534	0.814797	1.84177	-0.579696	-0.682376	-0.635413	0.911819	0.621794	-0.508479	-0.296662	-0.622462	2.383	-2.09891	-1.30342	-1.5647	0.437541	0.305126	2.30195	0.342518	0.663566	0.6298	0.606395	0.0431347	-0.293367	0.323994	1.23066	1.55461	-0.498207	-0.520518	-0.407412	-0.552583	0.919249	1.09113	0.767615	1.2515	1.01936	0.619555	0.865015	0.410152	1.37066	0.918367	0.532632	1.00847	-0.553154	1.06266	0.620517	0.272527	0.0842545	0.83534	0.649981	0.291235	0.211669	0.651538	0.371077	0.228424	0.478018	0.191196	0.0951001	0.570281	0.910908	0.272355	0.281031	0.955011	0.173032	-0.838795	-0.635999	0.322184	0.468521	0.737028	-0.0209575	-0.825029	-1.89398	0.159538	0.485895	0.612793	0.44614	0.20097	-2.15632	0.512989	0.0702375	0.298965	0.234099	0.377964	0.211604	-0.608308	0.413473	0.431555	-0.758142	-0.225745	-0.213916	-0.497701	-0.729778	-0.41228	-1.36277	-0.870327	0.492175	0.822445	-1.01453	0.980196	0.242063	0.110539	0.337025	0.323206	0.244328	0.318502	-2.09891	1.44265	0.492175	0.586588	0.537271	0.872103	-1.39081	-0.104478	0.192215	0.227059	0.136478	-0.418271	-0.590203	0.748802	0.139561	-0.150128	0.290921	0.054576	0.728179	0.0370779	-0.588918	0.320212	0.182237	0.292973	3.14067	-0.367568	0.327824	0.529537	0.362245	0.758158	0.52644	0.295667	-0.231197	-0.101715	0.0358799	0.420294	-0.0675737	-0.522288	-0.325904	0.479596	0.706577	0.501562	0.304713	0.173887	-0.915552	-0.508646	-1.57617	-1.12194	0.874638	0.237189	-0.26265	-0.139031	-0.408486	0.0298941	0.653095	-1.65266	-0.722544	1.44707	-0.0106741	-1.75546	0.431555	0.0305271	0.622063	0.100153	-0.0204641	0.138582	1.01005	-0.340137	-2.7741	0.168356	0.812955	-0.253921	-0.308199	0.27896	0.654654	-0.410772	-0.0134852	-0.0952981	0.708168	-2.87389	0.934584	-0.0119531	0.57261	0.0873889	0.287183	0.0905828	1.45462	0.344403	0.496873	0.514026	-0.0401988	0.507801	0.955011	0.199834	0.712949	-0.218088	-0.6	0.395105	-0.144014	0.286902	0.309018	2.15632	0.386607	0.870327	0.298872	0.893622	0.207518	0.237189	0.594289	-0.562919	-0.604402	-0.0770551	1.56032	-0.355915	0.585142	0.528143	0.219971	-0.192282	0.384896	-1.56544	0.57735	-0.627217	-0.32364	0.639084	0.582539	0.0813984	1.82062	0.51414	0.758974	0.689604	0.524891	-0.343543	0.559258	0.276686	0.764713	0.495308	0.798932	0.606621	0.954308	0.901327	0.823262	0.83824	0.517134	0.685323	0.45897	0.813099	-2.4581	0.878425	0.741881	0.917763	0.628252	0.886734	0.701943	-0.533921	0.593299	0.344403	0.311327	0.196929	-0.0854369	0.129985	1.09816	-1.33623	0.477477	0.569652	0.384845	0.865578	-0.925564	1.10109	-0.745262	0.986575	0.823459	-0.876892	1.37671	-0.378279	-0.676596	-0.448657	-0.345555	0.654029	-1.765	-1.50048	-0.0240167	0.299225	-2.01895	-0.0890061	-0.539612	0.959539	0.268433	0.418435	-2.49932	0.46216	0.360477	-0.0221619	0.824421	1.3395	0.679775	-0.251979	0.492199	0.601995	-2.22543	-0.438083	0.594289	0.412046	-2.65792	-1.51687	0.671487	-0.682166	-0.548095	2.84698	1.49402	1.30183	-0.683607	-1.03744	-0.757006	-0.704782	-1.22279	-0.25123	0.0596755	-0.181404	-0.760407	-0.569098	0.641585	-0.608032	0.770229	-1.46153	1.84053	15.4713	2.75558	-0.414354	-0.303426	-0.181818	-0.329617	-0.607374	-0.562254	-0.565472	-0.234206	-0.160128	-0.317544	-0.973728	-1.13399	-0.181369	-0.16384	1.59623	1.05091	-0.786993	-0.884648	-0.695797	-0.977457	-0.861811	-0.570912	-0.744387	-0.400432	-1.0508	-0.795936	-0.501552	-0.859418	0.674361	-0.894531	-0.574945	-0.295667	-0.172818	-0.728671	-0.593753	-0.293704	-0.250936	-0.602138	-0.366387	-0.244137	-0.453713	-0.234375	-0.192594	-0.530902	-0.792132	-0.274784	-0.284878	-0.825752	-0.264677	1.94927	2.93249	-0.317664	-0.452055	-0.660938	-0.198749	1.98382	1.54814	-0.247855	-0.464349	-0.571823	-0.429547	-0.250398	1.92616	-0.483	-0.209383	-0.298196	-0.255393	-0.358621	-0.273179	-0.127515	-0.382027	-0.411124	-0.100504	-0.181818	-0.169725	-0.123404	0.106135	-0.436624	0.818422	0.132058	-0.470466	-0.721974	0.492183	-0.813328	-0.270232	-0.204366	-0.326988	-0.334339	-0.268952	-0.307148	1.66847	-0.0952981	-0.464276	-0.542013	-0.50631	-0.757587	0.907686	-0.172818	-0.255015	-0.258169	-0.212191	-0.119159	-0.100504	-0.0708881	-0.214747	-0.160128	-0.316482	-0.201701	-0.651419	-0.187608	-0.0776931	-0.315163	-0.236737	-0.290921	-0.193247	-0.105463	-0.328367	-0.490762	-0.346083	-0.658828	-0.490762	-0.304713	-0.149983	-0.187608	-0.193247	-0.390265	-0.187608	-0.123404	-0.14646	-0.461136	-0.640939	-0.480551	-0.323763	-0.234375	0.204605	1.786	1.18367	0.834944	-0.76312	1.38405	-0.126216	1.5544	3.19267	-0.497861	-0.587261	1.50706	-0.0703855	-1.04222	-0.198749	1.40424	-0.411846	-0.224544	-0.565627	-0.204366	-0.201701	-0.204366	-0.830459	-0.123404	2.44255	-0.234375	-0.704049	-0.163813	-0.153432	-0.285596	-0.597389	-0.142857	-0.209383	-0.163813	-0.642112	2.63564	-0.799244	-0.175863	-0.540238	-0.223585	-0.296976	-0.214535	-0.119159	-0.344891	-0.475906	-0.47713	-0.179202	-0.48111	-0.790251	-0.233186	-0.647991	-0.16699	-0.139817	-0.383696	-0.156813	-0.305441	-0.308175	-1.29278	-0.379733	-0.722594	-0.287722	-0.737889	-0.241838	-0.248282	-0.562106	-0.139169	-0.105463	-0.17319	-0.139169	-0.14646	-0.540873	-0.505197	-0.272239	-0.76254	-0.376119	1.2355	-0.549183	-0.131507	-0.160128	-0.588939	-0.542797	-0.214535	-0.127515	-0.0447661	-0.0839604	-0.630478	-0.489635	-0.131507	-0.0633724	-0.296883	-0.687489	-0.472089	-0.697015	-0.570864	-0.810875	-0.772593	-0.729862	-0.73752	-0.478451	-0.63019	-0.432826	-0.701569	2.29271	-0.752421	-0.673834	-0.783647	-0.584563	-0.7851	-0.639499	-0.101944	-0.0708881	-0.343481	-0.320009	-0.272355	-0.160128	-0.245856	-0.100504	0.799287	-0.450937	-0.532477	-0.367608	-0.75825	0.30919	-0.917575	0.273749	-0.83242	-0.718463	1.50988	-1.05597	2.651	1.19874	1.93479	2.99761	-0.595966	1.52773	1.19654	-0.195326	-0.305515	1.73936	-0.201452	-0.0969285	-0.816254	-0.273831	-0.40119	2.26084	-0.444644	-0.35171	-0.169725	-0.726115	-1.02362	-0.633088	-0.730728	-0.456075	-0.554767	1.91766	-0.169725	-0.557021	-0.402645	2.40208	1.08957	-0.616659
ENSP00000398064	0.339263	1.02806	0.48778	-1.39784	1.05075	1.32312	1.4844	-0.302312	-0.18336	0.421731	0.203121	0.186043	-0.024458	0.246622	0.564535	-0.758663	0.511187	-1.42765	0.590369	-0.578915	-0.300458	0.659826	1.65471	-0.595119	1.4534	-0.763381	1.52385	-0.564014	-1.25047	-2.91743	-0.86049	0.767048	0.311686	0.521966	0.103362	-0.463224	-0.0105296	0.705296	0.651735	0.644821	0.974332	-0.292569	2.07482	1.7593	0.531277	1.07737	0.942899	1.03307	1.2077	0.464024	-0.351461	0.982127	0.975691	-0.478323	-0.0665681	0.0165638	1.04935	0.146301	-0.639349	-0.476718	0.736431	-0.1943	0.0792859	-0.160182	-0.325393	-0.950349	1.51869	0.167424	0.0347786	-0.353018	1.59188	0.864548	0.6051	-2.08575	0.589095	-0.467667	0.929544	-0.00992279	0.94983	-2.28567	0.883581	-1.55569	1.02677	1.43963	0.539395	0.0230376	1.46984	0.608515	-0.157329	-0.705044	1.65001	1.25845	-0.759616	0.11457	-1.88182	-0.802436	-0.134025	-0.665284	1.4949	1.53103	1.33333	1.18386	-1.53433	0.0612249	-0.18266	0.0820301	1.23522	1.02152	1.89066	1.63422	0.891743	0.128095	1.74435	-0.996634	1.45472	1.11847	0.756763	0.949324	0.738669	-0.337347	2.40154	-0.294334	1.64204	0.312425	0.14619	-0.916822	0.296371	1.11453	0.0757733	1.32889	-0.282984	0.0377783	0.0739882	0.0804428	0.717104	0.329194	2.01451	1.71354	0.0801103	0.99303	-0.15881	0.0765254	0.906662	0.504233	-0.00593103	1.70051	-2.2214	1.27295	-0.448337	1.86801	0.588315	0.986422	0.399876	1.33061	-0.312147	0.593113	-0.667653	0.427845	-1.22138	-0.0827857	0.971174	0.277883	-0.966582	0.947225	0.197668	0.449999	0.212114	0.248053	0.453297	0.870939	0.545061	0.9753	1.37108	-0.425017	-0.158954	0.653555	1.09617	0.0425107	-0.280271	-0.451941	-0.508574	0.287842	0.0242513	0.678661	0.454077	0.35677	-0.6962	0.0875434	-0.570213	-0.164581	0.00575277	-1.15397	0.0172749	-1.1629	-0.318053	-0.946746	0.629433	0.394591	-0.764551	-1.25146	0.364334	0.0106456	-1.01232	0.705042	-0.431116	0.74969	0.171326	0.153647	0.0680805	0.279995	0.814892	0.246716	0.122888	0.12744	-0.130759	0.267679	-0.685478	-0.528672	0.669582	0.283211	-0.0125051	0.216876	-1.09666	1.26628	1.22871	-1.10551	0.679286	2.45679	2.41513	1.3214	1.37371	1.71557	0.55836	-0.0385521	-0.306558	0.72463	1.1865	0.135021	0.833761	-0.147384	-0.824139	0.23573	1.87331	0.65835	0.343111	-0.106912	1.31689	0.4869	2.53375	0.282632	1.04865	2.45605	1.42711	1.13836	0.96962	0.795748	0.932454	1.33934	-0.363264	0.124702	0.129104	-0.471091	1.28693	0.147607	0.459891	0.180264	-1.40499	-1.01467	0.822481	0.00557959	0.77637	-0.0320927	1.86556	1.581	1.55865	-0.386924	0.620917	-0.155393	0.958473	0.1382	0.711183	0.0523676	0.588008	0.904515	1.47281	0.862629	1.03797	1.07147	0.983651	0.727139	0.480603	1.20499	-0.0831585	0.53399	1.04271	0.870994	0.208488	0.882	-0.835272	-0.530179	1.91996	0.837335	0.173675	0.442287	0.390881	0.246043	0.332633	0.72892	1.0152	1.18722	0.28316	1.25752	0.793322	1.50929	0.0122896	0.777871	0.549569	0.86516	0.55897	1.03267	-0.518622	0.28073	0.806328	-0.557514	0.978237	0.953099	-0.408593	-0.435282	-0.727119	1.66856	1.00602	0.665584	-0.423381	-0.324265	-0.498237	2.38028	-1.88844	0.779562	0.689149	0.470242	0.333038	2.4406	0.360061	0.722617	0.7312	0.687591	0.0660819	-0.330121	0.384896	-0.656488	1.66421	1.76141	-0.531859	-0.532418	1.38181	-1.03019	-0.852856	-1.17324	-0.670509	1.05978	0.602475	0.886409	0.388459	-0.643944	0.939134	-1.81434	-0.923208	-0.571427	-0.911931	0.640654	0.247226	0.214286	-1.21712	0.649981	0.356986	0.260777	0.68472	0.361787	0.223769	0.520267	0.215205	0.133519	-1.49034	1.01734	0.316228	0.277572	-1.07695	0.158513	-0.660753	-0.557329	-2.78837	0.493773	-1.27815	0.00944017	-0.738644	0.577942	-3.51953	0.504713	-1.64013	0.411165	0.222988	0.507918	-1.73707	3.60648	0.315163	0.226991	-2.32858	0.196929	1.47011	0.457373	0.405309	-2.79734	-0.29251	-3.01762	-0.43197	1.32824	2.02845	0.798113	1.26388	-1.7978	0.772945	-0.869272	1.04826	0.264077	0.158986	0.342776	0.305232	0.255871	0.313783	0.492206	-0.597617	0.529959	0.676859	0.538843	0.988071	-3.17503	-0.147581	3.65241	0.237703	0.139347	-0.417497	-0.553291	-1.17641	0.172596	-0.123587	0.300167	0.0220618	0.830174	-0.00816524	-0.51769	0.358764	0.109979	0.326164	-0.058811	2.38883	0.260777	-1.66135	0.429964	0.833616	0.569677	0.297649	-0.202383	3.03486	-3.95775	0.413646	-0.144505	1.70144	-0.345691	0.504517	0.701632	0.47331	0.30433	0.128859	-0.790467	1.53355	-1.597	0.804826	0.93033	0.325875	-0.0676975	0.0288305	-0.267473	0.0506613	0.721022	0.55897	1.47218	1.5484	0.0250568	0.639123	0.453413	0.0136412	0.640654	0.108042	-0.123651	0.137838	1.04921	-0.331896	0.405193	0.0802023	0.937923	-0.283079	-0.272958	0.310087	0.6703	-0.440009	0.070014	-0.0240167	0.81029	0.398619	0.988071	0.00735234	0.63447	0.0153411	0.290695	0.0624011	-0.613614	0.324628	0.571216	0.557329	-0.046761	0.557355	-0.921102	0.230984	-1.31049	-0.176676	-0.519204	0.339124	-0.040954	0.313889	0.388263	2.45852	0.410152	0.968496	-2.91983	0.961319	0.181818	0.245602	-1.62371	-0.511217	-0.493629	-0.01397	1.63857	-0.269445	0.619965	0.534244	0.192021	2.75415	-2.25053	0.639602	-1.81434	-0.621076	-0.327375	0.642207	0.586588	0.107955	1.77123	0.510343	-1.10232	-1.26762	0.538628	1.72343	0.571771	0.235755	0.770454	-2.05145	0.808281	0.581006	0.961154	0.959231	0.83534	0.95174	0.538168	0.664499	0.503153	0.861544	0.388692	-1.05343	0.777288	-1.01816	0.664702	0.840926	0.770691	-0.502066	-1.71852	-2.53129	0.309397	0.180174	-0.0163979	0.0686323	1.12087	-1.19567	0.457409	-1.61558	0.36181	-0.956312	1.0393	-0.684949	-0.912836	-1.01484	0.866783	-0.78844	1.53081	-0.32561	1.27937	-0.389896	-0.442519	0.722038	0.564329	0.591209	-0.103835	0.296883	0.505247	-0.151753	-0.46525	-0.900286	-3.09139	0.387304	0.388263	0.49134	0.311327	-0.133038	0.842189	-0.578491	0.668714	-0.207052	0.493773	0.661817	-2.09211	1.89749	0.563492	0.421685	0.434811	0.62676	-1.47825	-0.746259	-0.535158	-0.869195	12.5617	-0.520839	-0.704863	-0.136698	-0.790316	-0.78312	1.68183	0.525778	0.0429001	-1.18196	-0.839108	-0.611875	10.8354	0.00829569	15.2165	-1.44528	1.63747	-0.691209	-0.61932	-0.457267	-0.343049	-0.169719	-0.353264	-0.649422	-0.662607	-0.641949	-0.241332	-0.131502	-0.380355	-0.0969073	-1.19698	-1.19225	5.10988	0.510958	-1.03404	0.530576	0.162836	0.851069	-0.0634018	-0.853611	-0.556089	-0.75533	-0.386628	-0.168069	-0.820171	1.36893	1.48269	1.25029	0.249969	-0.576582	-0.285893	-0.271016	4.80773	-0.601467	-0.346029	-0.285107	-0.617521	-0.373637	-0.261975	-0.494251	-0.264248	-0.229408	1.26686	-0.883382	-0.334922	-0.311197	4.29763	-0.274516	0.837992	0.28733	11.6743	-0.470297	0.933204	-0.234198	3.5088	-0.541302	7.96919	-0.487101	5.08672	-0.400839	-0.26473	-0.468607	1.42565	-0.21581	-0.323823	-0.276616	2.28537	-0.27044	-0.105459	-0.423445	-0.398818	15.9765	-0.120181	6.70297	-0.131502	-1.02854	-1.33316	-0.708686	-0.960579	11.9415	-0.675245	0.349781	-0.85499	-0.292865	-0.246537	-0.336893	-0.339941	-0.301291	-0.348791	-0.459984	-0.114762	-0.494883	-0.619375	-0.50323	-0.819691	-0.656916	-0.157189	-0.243777	-0.27057	-0.255067	-0.114762	-0.111244	-0.0897997	-0.26372	-0.166575	-0.318618	-0.204117	-0.727447	-0.172812	-0.123399	-0.348344	-0.208494	-0.327983	-0.198742	-0.146455	-0.292903	1.28324	-0.412355	-0.675955	-0.535972	-0.320831	-0.163378	-0.201616	5.28917	-0.408125	-0.166575	-0.083958	-0.146455	-0.488298	-0.647501	-0.452615	-0.331784	-0.239005	5.66109	-1.11433	6.78158	-0.728168	-0.792046	6.33839	11.1542	-1.40243	4.5851	0.628467	-0.642513	-0.526469	-1.06184	-1.10088	-0.211965	-0.588525	-0.436211	-0.217065	-0.582386	-0.233225	-0.178856	-0.222176	-0.820777	-0.131502	-0.381872	-0.21263	-0.758834	-0.142852	-0.163887	-0.335998	-0.581858	-0.114762	-0.227642	-0.201445	-0.711502	-0.398753	-0.822124	-0.198742	-0.59734	-0.193241	-0.331899	-0.206761	-0.105459	-0.321213	-0.533012	-0.507286	-0.166576	-0.521598	0.187957	-0.282978	0.77419	-0.169719	-0.166575	-0.347529	-0.196008	-0.342283	-0.37642	-1.3016	-0.389455	-0.769498	2.84321	-0.816503	-0.247104	-0.264614	1.27645	-0.139164	-0.135384	-0.199074	-0.135384	-0.175857	-0.582084	-0.496924	-0.264593	-1.5417	1.9945	-0.591158	1.32138	-0.119155	-0.156807	-0.580182	-0.550812	-0.189927	-0.147077	-0.0776907	-0.0952949	0.854941	-0.502414	-0.146455	-0.0633708	-0.28504	-0.686979	1.66234	-0.713776	-0.538264	-0.83558	-0.802677	-0.704063	-0.801963	-0.504189	-0.605163	-0.481618	-0.746921	-0.388107	0.489269	-0.683445	2.86962	-0.599409	-0.722415	-0.68167	-0.146455	-0.0548529	2.32322	-0.319543	-0.268552	-0.21209	-0.224537	-0.105459	2.25604	-0.445432	1.21052	-0.366186	1.80342	-0.845059	0.234539	0.35324	0.436126	-0.754914	0.125985	-1.13555	-0.643673	-1.00267	-0.547325	1.90547	-0.657937	-0.527389	-0.544279	-0.181812	-0.31619	-0.488247	-0.156807	-0.163377	0.335382	3.15301	-0.372708	-0.379741	-0.464816	-0.320103	-0.163377	-0.74159	0.953602	-0.599449	0.616004	-0.461302	-0.613798	1.86183	-0.156807	-0.525754	-0.405455	-0.419104	-0.581149	1.10306
ENSP00000464849	-2.86601	-3.24786	-1.98951	-2.16205	-2.41917	-2.77918	-2.09904	-3.58269	-3.28428	-2.95607	-3.13315	-2.51986	-3.1409	-2.6247	-3.55571	-3.26312	-3.42967	-2.51126	-3.07075	-1.60584	-2.30192	-3.26976	-2.92565	-2.79892	-3.25709	-2.47285	-2.04361	-2.81559	-2.88303	-1.4042	-0.853825	-3.0801	-3.12977	-3.71311	-2.87607	-2.77814	-3.29549	-2.50432	-2.69955	-2.79482	-2.06826	-3.01277	-1.29367	-3.03853	-3.49671	-1.80806	-2.91648	-2.99855	-2.81026	-3.68844	-3.51434	-3.08288	-3.08929	-1.82958	-0.733297	-2.91908	-2.97769	-1.08202	-1.48041	-3.21347	-1.85196	-2.48254	-2.58989	-0.208094	-3.04024	-2.7205	-2.82537	-0.847674	-0.551298	-2.76139	-1.13949	-0.74964	-1.34277	-2.99691	-3.76506	-2.58769	-3.80384	-1.66704	-1.04008	-2.91272	-2.66987	-3.50663	-1.3622	-1.07	-1.50063	-2.69791	-1.68984	-1.08852	-1.14218	-2.54371	-2.24879	-1.39672	-1.82776	-2.36367	-1.92254	-1.52763	-0.89054	-3.30396	-3.64729	-3.89454	-3.95338	-3.87624	-3.86023	-3.65127	-2.94622	-3.46834	-1.75062	-0.801863	-1.47665	-1.88234	-1.62926	-1.6436	-1.17139	-1.03327	-2.62469	-3.31271	-3.79277	-3.22931	-2.92777	-1.78662	-1.41726	-2.30103	-1.39333	-1.01045	-0.848794	-2.75046	-2.08016	-2.21582	-2.98825	-0.627443	-2.7183	-2.16392	-1.40404	-2.57129	-2.00216	-2.63842	-0.214344	-1.4365	-1.91861	-2.62516	-0.996506	-1.68227	-3.05093	-1.78396	-0.00174475	-1.80557	-1.51853	-2.50726	-1.9375	-0.574251	0.558704	-2.5138	-2.5604	-2.42792	-3.29909	-2.58322	-1.64098	-2.2054	-1.64355	-2.13976	-1.50647	-1.56569	-1.57112	-1.73718	-2.00987	-1.65355	-3.40333	-3.58303	-3.43236	-3.30585	-2.48689	-1.98394	-3.72729	-2.36621	-2.37864	-0.58976	-1.58816	-0.914327	-2.26127	-1.45459	-2.68613	-0.942354	-1.87459	-1.92	-1.89636	-1.92628	-2.57588	-1.02102	-2.7615	-1.59297	-2.67542	-2.30233	-2.15388	-0.511714	-2.68537	-0.193987	-2.52555	-2.14249	-0.74586	-2.34541	-1.34853	-2.03346	-1.0274	-1.53393	-1.87745	-1.8355	-2.56886	-0.550573	-2.16603	-1.47628	-1.60451	-1.84873	-1.69746	-2.72415	-2.30615	-2.84858	-3.27752	-2.16773	-1.89768	0.239421	-2.28238	0.244244	-1.14133	-1.48369	-0.839489	-2.10739	-1.66819	-2.59711	-2.00042	-2.90433	-1.18785	-1.4672	-2.07912	-1.18951	-0.260286	-2.98639	-2.83317	-0.933353	-0.568939	-1.61022	-3.39903	-2.34483	-2.77075	-1.35159	0.372742	-1.69427	-3.97983	-2.1541	-0.968353	-2.49661	-2.74755	-3.63775	-3.87573	-2.97241	-2.60051	-3.29171	-3.37709	-3.09425	-2.12142	-2.75079	-2.63762	-2.8685	-2.61395	-3.41501	-2.84412	-0.778449	0.405175	-2.38088	-1.22798	-1.75615	-2.00287	-1.98036	-1.73411	-3.03371	-1.62996	-3.26197	-3.16741	-2.3952	-3.16099	-3.30041	-3.15347	-3.54631	-2.92883	-3.81987	-3.05474	-2.7918	-2.9139	-3.74789	-2.8687	-2.09623	-2.1558	-2.90253	-0.0951138	-1.29161	-1.26002	-1.67313	-1.7471	-2.40381	-1.70204	-1.29609	-0.881878	-1.1815	-0.744257	-1.37982	-2.86694	-2.32601	-2.62103	-2.50114	-2.46022	-1.75807	-1.47762	0.34587	-1.79903	-1.55355	-2.00624	-2.08916	-1.89289	0.861552	-1.4623	1.05801	-0.575811	0.308691	0.780517	-0.51698	-0.905173	-0.903155	-0.314075	-0.35831	1.33052	-0.403899	-0.893936	-1.40128	-0.379989	-3.10376	-0.58738	-0.266361	-2	-1.35383	-1.26819	0.465868	0.360536	-0.186197	-2.83002	0.678125	-1.32757	0.639101	0.0333519	-0.304212	0.393731	-0.638658	-0.514974	-0.488432	-0.483971	-0.543431	-0.639101	1.02263	1.14509	-1.2993	-0.659201	1.0718	0.609472	0.902851	0.415301	-0.563791	0.844763	0.520507	-0.837862	-0.532308	1.1485	0.654654	-2.93582	0.184415	-1.20706	0.631349	0.313248	0.252369	0.718907	0.362473	0.257276	0.543449	0.230499	-3.37874	-1.46202	-0.89145	0.334354	0.31839	1.02526	0.0994836	-0.690728	-0.453295	0.362473	0.432476	0.788141	-0.0888929	-0.712949	-1.55501	0.184513	0.450965	0.676728	0.451002	0.179534	0.588128	0.618972	0.0842819	0.326947	0.258169	0.426815	0.242827	-0.599629	-2.19407	0.45152	-0.748084	-0.258199	-0.266361	-0.417497	-0.670862	-0.381881	0.897999	-0.726597	-1.86663	-1.15134	-0.92259	-0.847872	0.286634	0.164829	0.339735	0.328698	0.237439	0.244361	0.524891	-0.583352	0.542075	0.685994	0.548693	1.04946	-1.30251	-0.0898027	0.199728	0.258626	0.145578	-0.333218	-0.565617	-1.26052	0.169232	-0.0571215	0.295667	0.0924281	-1.26388	0.0780869	-0.581856	0.369493	0.159538	0.324071	0.0340975	-0.343149	0.305515	-1.71377	0.420084	-1.09671	0.545871	0.25544	-0.176327	-0.0732949	-0.00375296	0.429923	-0.118237	-0.564577	-0.355714	0.501004	0.720942	-1.95133	-2.77032	-3.11406	1.2376	-0.537829	0.615882	-1.13759	-0.986947	-2.85908	-0.260948	0.113868	-0.364501	-0.0654325	-1.30503	-1.64485	-0.537813	-0.475655	0.0469002	0.620517	-2.09201	0.00339034	0.667387	0.113868	-0.0292123	0.137345	-0.846979	-0.302588	0.408486	0.124808	-1.01207	-0.301977	-0.324476	0.32969	-1.27545	-0.393881	0.00674215	-0.0785203	-1.2273	0.365992	-0.998018	0.0743668	-1.55713	0.122501	0.302129	0.070014	-0.625683	0.381465	0.560411	-1.74602	-0.00392235	0.541905	-0.936041	0.294581	-1.20708	-0.174557	-0.565083	0.418435	-3.00831	0.307076	0.398619	-0.3633	-2.46829	-0.959231	-2.95113	-0.906356	-3.52459	0.316711	0.606621	-0.534904	-0.614471	-0.113095	-0.508913	-0.297003	0.635999	0.520238	0.244328	-0.231486	0.423116	-1.55722	-1.65288	-0.590247	-0.267876	-1.38158	0.582335	0.0691919	-0.406108	-1.79587	-1.10678	-1.19752	-1.89398	-0.386549	0.619492	0.268483	0.813099	0.550793	0.848407	0.595718	0.994018	0.873621	0.859872	0.924818	0.520238	-1.47465	-1.80048	-1.04576	0.41513	-0.956312	0.80889	-0.926304	0.654654	-1.04623	0.771025	-0.504371	0.580996	0.339847	0.263064	0.142857	0.0134852	0.165018	-0.873334	0.766356	0.490881	0.598693	0.374555	0.951331	-0.851042	-0.728167	1.05639	-0.829688	-1.09595	-0.844564	1.65268	-0.252121	-2.55648	-0.352096	-0.369284	-1.33333	0.61534	0.644082	-0.110804	0.298196	0.514026	-0.138091	-0.510939	-0.796455	0.296883	0.381412	0.396746	0.485381	0.320513	-0.0587363	-0.951065	1.42184	0.720942	-0.170831	0.518799	-1.35374	0.431902	-0.46985	0.604074	0.408873	0.433868	0.625156	0.674985	-0.73384	1.27639	-0.894088	3.84069	0.259275	-0.702174	-0.189311	2.55262	2.89116	0.20046	1.28113	-1.02974	-0.37917	1.44457	1.05951	-0.471801	1.31914	-0.273091	1.87597	1.69322	0.795279	0.976209	-0.448508	-0.351941	-0.181812	5.22733	-0.610603	3.42035	-0.579318	-0.225363	-0.160123	-0.383436	1.86115	1.38764	0.47856	2.28136	0.505127	0.809773	-0.848715	-0.927788	0.774222	0.946911	-0.875469	-0.563194	-0.778474	-0.407837	-0.202909	-0.740057	-0.488514	1.33998	2.68889	-0.938264	-0.59944	2.78752	-0.249314	0.666028	-0.579958	-0.316431	-0.283657	-0.637942	-0.362226	-0.304151	-0.522545	-0.257702	8.1542	1.07952	0.415958	-0.344233	-0.320386	-0.858118	-0.238911	-0.16086	1.04629	-0.36076	-0.409149	-0.716207	-0.193241	0.708907	1.29397	-0.261556	-0.423042	-0.608079	-0.435576	-0.23087	-0.549169	-0.571672	-0.226983	-0.330523	-0.264971	-0.424677	-0.287619	-0.119155	3.87615	-0.436087	-0.095296	-0.175857	-0.128378	-0.114763	-0.0105072	1.60701	-0.793949	2.04425	1.51888	0.652392	0.312251	1.33103	-0.317619	-0.25929	-0.345778	-0.333851	-0.285624	-0.290838	-0.487745	-0.0897999	-0.511805	-0.606688	-0.514255	-0.874545	0.830048	-0.19044	-0.289182	-0.282386	-0.24785	-0.149978	-0.127511	-0.105459	-0.250942	-0.219579	-0.309091	-0.217189	0.638833	-0.211965	-0.110204	-0.366629	-0.252838	-0.320734	-0.214529	-0.139164	-0.315527	1.32592	-0.397829	0.322822	-0.51234	-0.288389	-0.153843	-0.198742	-0.190439	-0.411565	-0.170185	-0.105459	-0.163378	-0.479994	-0.636684	1.69592	2.8478	3.76823	-0.960855	1.59834	-0.563584	0.782706	0.516636	-0.402055	-0.924497	-0.320634	-0.717657	0.57103	0.907984	5.0765	3.18609	2.65735	-0.217065	-0.568178	1.83728	-0.212271	-0.611134	-0.237716	-0.209652	-0.229502	1.15517	-0.153993	-0.392931	-0.232051	0.31473	-0.123401	-0.149978	-0.323078	0.803759	-0.127512	-0.182212	-0.187962	2.10191	-0.357674	0.359165	-0.235437	1.14643	-0.220424	-0.316379	-0.227788	-0.119155	-0.37467	-0.511559	1.33619	-0.179109	-0.506577	0.192741	-0.319682	0.608325	-0.187602	-0.135384	-0.401976	4.75966	-0.311914	-0.391238	0.520855	2.18793	0.203363	6.05151	0.363189	3.75737	-0.324265	-0.550552	-0.135384	-0.114762	-0.178857	-0.142852	-0.160124	-0.587929	-0.492506	-0.269018	1.11305	-0.413568	1.19833	1.39026	-0.139164	-0.181813	1.03622	-0.5361	-0.209516	-0.175857	-0.0839582	-0.0952951	0.77257	1.42999	-0.177117	-0.0633709	-0.294426	-0.718747	-0.514001	-0.751251	-0.557657	-0.836218	-0.73915	-0.743692	-0.782652	-0.489829	1.04931	1.60064	0.58857	-0.400874	0.470968	-0.724398	0.363858	-0.606774	0.558214	-0.684022	-0.135384	-0.0708859	-0.347671	-0.295537	-0.250593	-0.210909	-0.25077	-0.0952951	-0.68346	-0.472967	-0.551214	-0.372286	-0.811032	0.269514	1.32199	-0.875384	1.39502	0.666763	0.171935	-1.16481	2.4345	0.965918	2.29484	0.274168	0.835747	-0.573401	-0.595825	-0.184727	-0.313692	-0.490427	-0.212103	-0.119155	0.212777	-0.315067	-0.363055	-0.379389	-0.462991	-0.321506	-0.211965	1.82126	-1.08736	-0.65905	-0.77594	-0.488813	2.68239	-0.415242	-0.146455	-0.55908	-0.408496	-0.413493	-0.570169	-0.610125
ENSP00000385741	-0.266538	-0.550088	-0.540315	-2.59798	-0.192166	-0.453948	0.180229	-1.20966	-1.40336	-0.762942	-1.27516	-0.596549	-1.02235	-0.148777	-0.449749	-1.63324	-0.945878	-2.25766	-1.07456	-1.61316	-1.29779	-0.635258	1.49972	0.0416097	-1.86328	-1.33633	-2.26494	-0.880284	-2.59315	-2.53084	-0.375987	-0.871852	-1.12336	-0.62152	-0.65494	-1.72718	-0.715294	-0.777873	-0.252439	-0.799639	0.0955682	-1.01413	1.10964	1.42832	-0.30999	0.530669	-0.500243	0.0410484	1.10706	-0.112525	-1.11043	-0.928556	0.646664	-1.04136	0.439702	0.00927759	-1.58478	-0.0770969	-0.235912	-0.822958	0.136644	-1.20505	-1.78865	-0.644686	-0.691746	-1.18852	-0.172269	-1.71546	-0.611394	-1.2858	0.833369	-0.724774	-1.08399	-2.52644	-0.0122392	-0.910831	0.894067	-1.24265	-0.132037	-1.44823	-2.355	-1.97159	0.88854	-0.851487	-1.24442	-0.99225	0.303152	-1.32865	-0.685083	-1.58549	0.840139	0.290829	-0.903672	0.0790153	-1.52393	0.467188	-2.33947	-0.290171	0.719317	-0.0537505	0.579832	0.00373815	-1.63406	-1.09424	-1.21558	-1.05423	-0.354724	-1.49438	-1.9319	-1.8837	-2.42556	-2.10095	-1.49161	-0.902879	-0.497216	-1.46495	-0.830606	-1.45113	-0.951177	-0.529011	0.231173	-1.29293	-1.65188	-0.78878	-0.425433	0.902484	-1.95289	-0.15631	-1.11037	0.550939	-1.88982	-0.22509	-1.07875	-0.670632	-2.38217	-1.24598	0.275629	-1.13321	-1.37342	-1.94711	-0.18775	-0.808762	-1.25597	-1.86062	0.413179	0.0593338	-1.71175	-0.880441	-1.43018	-0.170047	-0.712983	0.0848938	-0.242088	-0.29988	-1.94639	0.0507594	-2.5253	-0.82254	-2.92762	-0.963829	-1.39646	-0.765805	-2.01454	-0.525318	-1.2628	-0.803891	-1.303	-0.690098	-0.304883	-0.0275798	0.136045	-0.382506	-0.624704	-0.588887	-0.991579	-0.308336	-0.430132	-0.696898	-1.48272	-0.0379458	-0.935157	-1.68262	-1.86635	0.17464	0.171007	-2.29394	-2.3403	-0.75024	-1.14168	0.31147	-1.28895	-0.964479	-1.58538	-0.0533497	-1.40079	0.267923	0.541291	0.246412	-0.534696	-1.11954	-1.10227	-0.960444	-1.41896	-1.19758	-0.663732	-0.360083	-1.18103	-0.876713	0.315554	-1.01596	-1.36781	-0.43018	-0.647907	-1.51052	-1.6894	-1.61642	-1.65522	-1.16007	-1.50371	-0.823506	-1.8786	0.563852	0.415553	-0.25372	0.564168	-0.746079	-0.772963	2.50233	2.46294	-0.829926	0.188092	0.662031	-0.362889	-0.80751	0.0850921	-0.438607	-0.504326	-0.482328	1.37221	0.094936	-0.556671	-0.974762	0.00938971	0.540087	0.526983	-0.133987	0.441634	-0.0778151	1.91869	-0.546164	0.377763	2.12794	1.48747	0.297999	0.870473	0.773981	-0.58021	-0.147197	-0.277808	-0.351535	-0.693057	-1.18762	0.911088	-0.478844	0.0508502	0.575261	0.597097	-1.75115	0.13183	-0.661104	1.3952	-0.44034	0.963794	-0.250779	0.345404	-0.970179	-0.373566	-0.607888	0.166801	-0.678233	-0.0290104	-0.57456	-0.132422	0.547618	0.0440952	-0.169199	-0.129167	0.216719	-0.598054	-0.561469	0.387387	0.281973	0.4472	0.276447	-0.509985	0.922407	0.569423	-0.53708	-0.484195	-1.73055	1.65682	0.20978	-1.71522	-0.733177	-0.333332	-0.329631	-0.429239	-0.255614	-0.178126	-0.267336	-0.85775	0.782506	-0.136347	0.558285	-0.602214	0.0800017	-0.146239	1.21966	-1.33333	-0.71934	-0.24565	0.346151	1.10082	-0.434861	-0.661191	-0.711354	-0.158138	-0.222948	-0.45721	-0.255597	1.51668	0.833616	-0.32627	-0.096508	-0.386556	0.0249214	-1.61963	0.976281	0.934162	0.612793	0.45257	0.0477575	0.46216	0.899715	0.970597	0.818977	0.214286	-0.0611192	0.484322	-0.376705	2.55562	-0.335994	-0.164159	-0.323212	-0.354684	1.22511	1.57189	-0.947657	-0.363902	1.26552	0.761588	1.17833	0.514026	-0.366508	1.16186	0.697054	1.40378	-0.336913	-0.535943	0.828359	0.356925	0.356986	-0.949284	0.898221	0.431555	0.400116	0.927894	0.484322	0.346151	0.667148	0.34796	0.303562	-1.21712	-0.744116	0.474858	0.45257	-0.700224	0.23967	-0.31556	-0.318311	-2.0318	0.553649	0.912118	0.138337	-0.402232	0.766356	-3.00007	0.626738	-1.15841	0.518686	0.323994	0.802955	-1.1722	0.277566	-2.24958	0.403473	-2.09197	0.34796	-0.415847	0.656213	0.601995	-2.68915	-0.00331499	-3.41986	-0.237641	1.67498	-0.150128	1.09542	1.74871	-1.41994	1.15369	-0.648739	1.62316	0.344403	0.282845	0.490607	0.439679	0.327824	0.407619	0.712949	-0.463108	0.656213	-1.18728	0.779562	1.33623	-1.06191	0.0987487	0.312645	0.386556	0.292973	-0.243561	-0.374598	0.990434	0.31182	0.100434	0.408204	0.210954	1.03914	0.21899	-0.346131	0.489037	0.293246	0.441297	0.187025	-0.135202	0.41513	-1.29375	0.561951	1.26122	-1.49892	0.367524	0.0243045	0.0872933	-3.89017	0.531085	0.138337	-0.310875	-0.176623	0.61125	-1.11904	0.667148	-2.67028	0.285596	-0.568112	-0.489037	-1.21208	1.01448	-0.763495	0.391666	0.0956074	0.219709	-0.0797072	0.0701721	0.988071	0.703398	2.29129	2.70193	0.208514	0.803145	0.568329	0.23081	0.907581	0.304083	0.129985	0.291667	-0.493048	-0.0243504	0.606644	0.264139	1.40959	-0.0813788	-0.0447661	-2.53129	-0.894374	-0.159763	0.179931	0.168356	1.02346	0.507801	-0.635392	0.255973	-1.18076	0.246578	0.413473	0.275917	-0.420372	0.523341	-1.34792	0.791212	0.192232	-1.36364	1.5131	0.433224	1.10554	0.0522461	-0.434974	0.540361	0.108594	0.416784	0.517134	-0.11109	0.586588	-0.660895	-2.24145	1.30488	0.31288	0.391666	0.825029	-0.275304	-0.338059	0.21341	-0.347157	-0.0879376	0.780363	0.628252	0.318615	0.00339034	0.442913	0.750428	0.674985	-0.381185	-0.119647	0.913708	0.673634	0.26926	2.40849	0.647052	-0.90665	-1.07912	0.631368	-0.201452	0.729129	0.372818	1.00408	0.627966	0.944518	0.75	1.35978	1.0988	1.01014	1.14544	0.670755	0.825603	0.657773	1.05131	0.525547	1.20894	1.02068	-0.739078	0.739733	1.09292	0.936041	-0.199881	0.686295	0.431555	0.401843	0.250936	0.143156	0.294884	1.37311	-0.865616	0.572731	-1.28657	0.473276	1.20585	1.30502	1.58639	-0.624794	1.39007	1.13044	-0.597505	-0.338059	-0.0584089	1.88581	-0.045231	-0.243588	-1.03581	0.737065	0.683736	0.128539	0.416784	0.612793	0.0736839	-0.274895	1.40517	0.413473	0.51558	0.514026	0.579696	0.403473	0.180528	1.2278	1.89849	-1.04368	-0.00335203	0.671847	0.813264	-1.54134	-0.187036	0.639535	0.491257	0.535725	0.72736	0.816497	-0.942911	0.789553	-0.108286	11.5451	-0.358243	-0.919583	-0.531802	-0.131793	-0.169935	2.53914	0.60359	0.342078	-0.698884	-1.08888	-0.722943	14.5791	-0.0270853	15.5717	-0.718145	1.13976	-0.800632	-0.804514	-0.559358	-0.436769	-0.211068	-0.4325	-0.781128	-0.793098	-0.721055	-0.267211	-0.198962	-0.450701	-0.510061	-1.43615	-0.0522291	6.29407	1.24071	0.96498	-0.989954	-1.11548	0.470849	-0.457333	-0.97012	-0.677937	-0.9535	-0.485658	0.135958	-0.952676	-0.630209	-1.04979	-0.769044	-0.26928	-0.731168	-0.34391	-0.356071	1.47958	-0.789475	-0.413548	-0.382196	-0.789516	-0.462586	-0.339806	-0.611287	-0.330674	-0.318342	1.95698	0.0172466	-0.444895	-0.432912	2.8664	-0.270637	-0.716434	0.685623	6.35895	-0.515392	-0.794347	-0.222199	1.22867	-0.66951	2.73572	-0.587211	0.577196	-0.484881	-0.314909	-0.678712	0.72736	-0.306974	1.98527	-0.390515	3.92248	-0.341593	-0.123402	-0.590855	-0.564456	7.58322	-0.212764	4.33244	-0.15681	-1.19116	-1.01928	-0.892647	-1.19921	9.24487	-0.939374	-0.0470133	-1.13364	-0.343463	-0.304124	-0.469558	-0.425658	-0.328372	-0.391152	-0.636602	-0.110206	-0.595142	0.634399	-0.68927	-0.994028	0.437075	-0.224541	-0.313198	-0.374	-0.295316	-0.146457	-0.123401	-0.070887	-0.324388	-0.227104	-0.396589	-0.257173	-0.847645	-0.276951	-0.142855	-0.458334	-0.301185	-0.426512	-0.252829	-0.173115	-0.397006	2.27054	-0.498554	-0.846129	0.961031	-0.35019	-0.217069	-0.211968	3.93638	-0.49476	-0.250482	-0.142855	-0.176258	-0.566389	0.49224	-0.600052	2.32103	-0.300976	11.415	-0.558944	8.26316	-0.841344	0.0601377	5.24193	12.1221	-0.995498	5.42117	1.1351	-0.842411	-0.621014	-1.33116	-1.41939	-0.239114	-0.71185	-0.527446	-0.262022	-0.768129	-0.31817	-0.241807	-0.302029	-0.351971	-0.227215	-0.553439	-0.26953	-0.971787	-0.190442	-0.20938	2.14765	0.215763	-0.190442	-0.248669	-0.23246	-0.856359	-0.487396	-0.111172	-0.267497	0.639452	-0.274415	-0.391883	-0.296924	-0.142855	-0.472081	0.718933	-0.704783	-0.245852	2.50817	-1.02648	-0.425152	-0.892776	-0.209534	-0.146949	-0.512329	-0.206937	-0.402018	-0.48456	-0.636053	-0.537798	-0.25711	1.98023	-0.969906	-0.316269	-0.377896	-0.722799	-0.181815	-0.15343	-0.25827	-0.123401	-0.184968	-0.694385	-0.574702	-0.323243	0.91372	-0.422646	-0.673017	-0.60526	-0.15681	-0.17586	-0.783861	-0.614249	-0.300973	-0.187954	-0.0548538	-0.110206	1.60662	-0.589523	-0.178859	-0.0548538	-0.36612	-0.857055	-0.57522	-0.807286	-0.679522	-1.0246	-0.909912	-0.855853	-0.925559	-0.621567	-0.719471	-0.594279	-0.85492	-0.492989	-0.961264	-0.860132	-0.0062052	-0.655349	-0.893134	-0.787751	-0.160608	-0.0633716	-0.407073	-0.392005	-0.261546	-0.222304	-0.291297	-0.127513	0.311661	-0.533691	0.885687	-0.456334	-0.951627	-0.96581	-1.1306	-0.0563737	-1.04808	-0.906757	-0.164915	-0.636898	-1.08391	-1.23717	0.183989	0.334569	0.520248	-0.660549	-0.61846	-0.22208	-0.405927	-0.566608	-0.199041	-0.153865	-1.09954	-0.407458	-0.494382	-0.478262	-0.529641	-0.388001	-0.274415	-0.975513	-1.27044	0.575285	-1.19481	-0.615537	-0.718247	1.3059	-0.173127	-0.588636	-0.460638	-0.507528	-0.644659	-0.73503
ENSP00000327459	0.364849	-0.153992	-0.941122	-2.24552	-0.528697	-0.771468	0.114294	-1.06302	-1.14096	-0.603084	-1.26317	-0.69014	-1.14051	0.259357	0.163128	-1.79727	-1.14424	-2.34747	-0.936666	-1.71059	-1.18583	-0.194273	1.36033	-0.135972	-0.991326	-1.5718	-1.64575	-1.09842	-2.3906	-2.29236	-1.02349	0.143268	-0.438478	-0.00324607	-0.737153	-1.40823	-0.743104	-0.852757	-0.739468	-0.340632	0.0608147	-1.0465	1.10576	1.16915	-0.633929	0.712654	-0.239801	-0.0617265	0.478847	-0.0395801	-1.49358	-0.514575	0.227554	-0.905306	-0.175474	-0.496097	-1.44682	-0.665233	-0.249734	-1.49373	-0.400475	-0.996217	-1.18896	-0.617608	-0.561617	-2.01879	-0.26115	-0.843285	-0.591473	-1.87822	0.0753814	-1.4869	-1.45698	-2.82031	-0.258441	-0.893855	-0.738941	-1.46211	-0.719198	-1.33983	-1.22188	-2.19174	-0.0413935	-0.707474	-1.61961	-1.52885	-0.119271	-1.27445	-0.705479	-1.97628	0.968698	0.331862	-0.827498	-0.165051	-1.6064	-0.216696	-1.3948	-0.149642	0.12119	-0.251095	0.281994	-0.389964	-1.39761	-1.43312	-1.03574	-0.860945	0.341337	-0.842827	0.827402	0.19858	0.761625	-2.22625	-1.89079	-0.799571	0.684423	0.256564	-1.2583	-0.447467	-1.20855	-1.19932	-0.323715	-0.707982	1.04103	-0.803692	0.565544	-0.512304	0.0198956	-0.0560517	-1.04147	0.68213	-1.88485	-0.930585	-1.0303	-1.3621	-1.83835	-1.08203	0.361397	-1.08942	-1.36948	-1.44009	-1.18839	-1.00778	-0.545944	-0.853624	0.467499	0.162204	-2.31311	-0.69737	-1.26833	-1.40686	-1.47142	0.0662243	-0.492975	-0.545538	-1.09864	-0.221909	-2.50358	-0.559255	-2.67843	-0.23333	-1.6476	-1.31999	-2.46819	-0.926024	-1.82488	-0.862912	-0.73939	-0.251282	-0.303982	-0.162132	-0.255718	-0.0431395	0.433517	-0.546851	-0.866423	-0.342072	-0.355142	-0.596602	-1.29429	0.038979	-0.578466	-1.55684	-0.874334	-0.50271	1.01382	-1.50984	-1.91437	-0.713002	-0.393541	0.274948	-1.03366	-1.09377	-1.66574	0.0236209	-1.57628	0.315217	0.24796	0.324751	-0.481875	-1.05269	-0.753297	0.126248	-1.33273	-1.19646	-0.480281	-0.18722	-0.816779	-0.711	0.408744	-0.619176	-1.2582	-0.383086	-0.496763	-1.02403	-1.14087	-0.201999	-1.19793	-1.4486	-0.716845	0.10237	-1.70474	-1.04566	-0.66131	-0.988797	-0.357245	-0.685575	-0.45265	1.99619	2.9314	0.258671	-0.308043	-0.0878111	-0.433177	-0.790192	-0.733668	-0.640057	-0.655681	0.24361	0.68512	0.141307	-1.77892	-0.632533	0.0660926	0.58452	0.529356	0.674916	0.190799	0.686342	1.59301	-0.616551	0.473458	1.82662	1.00372	-0.161885	-0.0138147	0.885237	0.131353	0.53288	0.0311889	-0.758123	-0.840134	-1.05397	0.383897	-0.979938	-0.14212	0.704923	0.643837	-1.90261	-0.0367325	-0.922086	1.10579	-0.281858	1.07219	-0.0950721	0.243516	-1.47677	0.0691671	-1.05449	-0.321787	-0.829163	-0.467818	-1.20871	-0.166112	0.474872	-0.0271697	0.306507	-0.066264	0.253875	-0.426908	-0.55684	-1.05653	-0.109856	0.542503	-0.501693	-1.12454	0.578689	-0.273487	-0.56453	-1.04988	-1.81125	1.94174	-0.0232293	-1.13653	-0.644786	-0.737817	-0.772536	-0.480519	-0.683915	-0.595246	0.034184	-1.1951	0.834475	-0.698338	0.185173	-1.08327	-0.951772	-0.171492	1.2376	-1.2454	-0.674985	-0.271484	0.308691	-0.861871	-0.347404	-0.682844	-0.728967	-0.0530445	-0.328835	-0.310671	-0.203307	-0.639813	0.877446	-0.250193	0.0301818	-0.389966	-0.0759156	-1.52028	1.00055	0.946694	-1.51668	0.482748	0.0131888	0.493742	0.942441	0.964766	0.928546	0.285596	-0.0195736	0.460566	-0.424186	2.86011	-0.268483	-0.231338	-0.203841	-0.307624	1.28478	-0.553566	-0.951575	-0.419182	1.34837	0.775193	1.24123	0.52179	-0.348408	1.18319	0.737028	1.55672	-0.222742	-0.603537	0.893622	0.449359	0.334354	-0.833616	0.890008	0.487467	0.388263	0.912421	0.498437	0.373987	0.745124	0.364009	0.315012	-1.17273	-0.759794	0.4709	0.423374	-0.678678	0.293246	-0.347524	-0.192569	-2.02535	0.591209	-1.0346	0.184869	-0.339151	0.77625	-3.32388	0.635999	-1.03846	0.524891	0.344592	0.725753	-1.46446	0.283552	-2.17124	0.374555	-1.93374	0.368124	-0.355481	0.649981	0.594289	-2.7566	-0.0249126	-3.90346	-0.176623	-0.380697	3.84012	1.14651	1.81919	-1.49541	1.09322	-0.565517	1.55126	0.383131	0.335252	0.460566	0.450965	0.372763	0.413473	-1.37484	-0.386864	0.75	0.8699	0.717741	1.42167	1	0.163519	0.316482	0.386607	0.316711	-0.156813	-0.287825	-0.857736	0.33259	0.147296	0.42173	0.264677	1.10817	0.251573	-0.319863	0.493742	0.323994	0.444528	0.158478	-0.0457251	-2.2096	-1.30488	-1.68268	-0.756523	-1.384	0.42829	0.062226	0.187036	-3.18056	0.622063	0.118845	-0.300975	-0.136478	0.682714	-1.08566	0.657773	-2.12643	0.326947	-0.531341	-0.284556	-1.18973	1.10331	-0.647088	0.396746	0.13454	0.250398	-0.0475229	0.198165	-0.986646	0.75061	-0.30288	-0.246443	0.258904	0.79959	0.589668	0.236859	0.902708	0.290957	0.207459	0.323206	-0.569652	0.00365151	0.590886	0.316711	1.47124	0.0111042	0.0459046	-2.36198	-0.941697	-0.160128	0.238375	0.184513	1.0906	0.528424	-0.689149	0.229379	-1.17033	0.273831	0.403473	0.248813	-0.425805	0.549621	-1.33044	-1.24802	0.19707	-1.34792	1.56861	0.429923	1.17554	0.0160561	-0.41718	0.531085	0.12446	0.418435	0.510333	-0.236572	0.61125	1.53483	-2.2828	1.50874	0.34076	0.41513	0.895434	-0.241675	-0.306186	0.189234	-0.259082	-0.0629833	0.748381	0.677113	0.343401	-0.101794	0.511362	0.802834	0.719972	-0.403613	-0.116411	0.879232	0.689319	0.291235	-0.13515	0.640838	-0.833908	-0.992172	0.628252	-0.240691	0.703215	0.403473	1.05343	0.653095	1.08823	0.745705	1.42064	1.17514	1.09926	1.13492	0.695471	0.83824	0.720716	1.21712	0.527989	-0.701694	1.07103	-0.725753	0.803538	1.14213	0.967521	-0.275651	0.733025	0.451814	0.393363	0.304877	0.201988	0.314799	1.47537	-0.840324	-1.74602	-1.21966	0.456678	1.28751	1.54293	-0.552027	-0.599668	1.39703	1.23302	-0.555562	-0.298752	-0.100032	2.08146	-0.0552394	-0.14912	0.906363	0.787874	0.781221	0.12446	0.425015	0.61717	0.0802023	-0.244328	1.37999	0.360536	0.543449	0.541905	0.62361	0.442913	0.138246	1.11035	2.06061	-3.05563	4.39507	0.682844	0.821609	-1.5685	-0.210145	0.673519	0.543449	-1.62883	0.831894	0.910029	-0.947769	0.668014	-0.147421	12.065	-1.27749	0.293079	-0.648039	-0.157214	-0.0735619	2.31826	1.08165	0.2574	-0.803577	-0.228938	-0.769012	14.9433	-0.120463	16.6644	-1.27431	1.09627	-0.837458	-0.825899	1.11699	-0.465986	-0.224541	-0.460682	-0.819507	-0.795959	-0.769741	-0.297675	-0.212248	-0.438431	-0.549587	-1.49914	0.48099	6.01592	1.84143	0.883262	-1.02386	-0.320464	0.366977	0.244591	-1.02046	-0.69303	-0.990183	-0.498946	0.0189212	-0.947874	-0.669493	-1.13317	-0.277037	0.541193	-0.782179	-0.432799	-0.343092	1.16851	-0.763427	-0.461248	-0.375256	-0.796069	-0.475114	-0.36291	-0.668166	-0.348458	-0.339737	3.42796	-0.0470854	-0.442197	-0.398547	1.71826	-0.299542	-0.0255364	1.21031	6.20989	-0.549956	0.443139	-0.268353	1.27067	-0.694541	3.18034	-0.586676	0.531694	-0.495362	-0.343119	-0.643102	0.973092	-0.292878	1.89088	-0.362707	1.58377	-0.357151	-0.149981	-0.570961	-0.54904	8.64805	-0.193244	4.815	-0.17886	-0.441686	-1.70406	-0.923066	-1.22359	9.04707	-0.906715	-0.2127	-1.11995	-0.371106	-0.334359	-0.439822	-0.426638	-0.361632	-0.402716	0.773375	-0.163381	-0.672863	-0.752944	-0.650825	-1.06018	-0.825956	-0.241833	-0.311322	-0.384235	-0.321325	-0.15681	-0.177135	-0.123402	-0.339312	-0.234323	-0.40774	-0.278968	-0.890153	-0.263745	-0.142855	-0.469267	-0.317613	-0.427997	-0.240147	-0.187605	1.905	0.755515	1.1941	-0.189289	0.885575	-0.412482	-0.229547	-0.260468	3.05314	-0.579176	-0.229412	-0.15343	-0.201449	-0.633552	0.506921	-0.612863	2.29058	-0.343111	11.173	-0.0163976	7.66843	-0.893324	0.0263001	5.88349	12.4217	-1.18577	5.97696	1.4816	0.354765	-0.661184	-0.711657	-0.911151	-0.282686	-0.691225	-0.552177	-0.277447	-0.765681	-0.294937	-0.262035	-0.333314	0.310968	-0.198746	-0.544924	-0.320018	-1.0538	-0.196236	-0.207628	2.114	0.246451	-0.18473	-0.286854	-0.259722	-0.892722	-0.497943	-0.178521	-0.24933	0.597467	-0.295017	-0.391552	-0.278539	-0.105461	-0.501839	0.6819	0.733205	-0.26376	2.29889	-1.05488	-0.417888	-0.935701	-0.227762	-0.142855	-0.494384	-0.219838	-0.406493	-0.490801	-1.18923	-0.560988	-1.06551	1.86424	-1.05474	-0.33975	-0.409302	-0.748671	-0.146976	-0.15681	-0.229412	-0.166579	-0.181816	-0.665472	-0.631985	-0.33497	-0.293512	-0.484444	-0.714442	-0.660192	-0.115862	-0.190443	-0.746704	-0.625462	-0.296174	-0.217899	-0.0548546	-0.127514	0.365842	-0.561493	-0.114764	-0.0952968	-0.390023	-0.857916	-0.59865	-0.894982	-0.66856	-1.07403	-0.921851	-0.888188	-0.901502	-0.632784	-0.737776	-0.655133	-0.965163	-0.502038	0.0302069	-0.886808	-0.0694444	-0.71583	-0.945716	-0.835849	-0.134112	-0.0839592	-0.445059	-0.380854	-0.304214	-0.26627	-0.322392	-0.123402	0.23167	1.31081	0.660257	-0.438989	-1.01068	-1.12197	0.548796	-0.114564	-1.0478	-0.964452	-0.245997	-0.0731999	-1.10183	-1.2976	0.0817941	0.863179	-0.788368	-0.701454	-0.688847	-0.219748	-0.408555	-0.56817	-0.212766	-0.166934	-1.06399	-0.362455	-0.509425	-0.513054	-0.565103	-0.427105	-0.241245	-0.928374	-1.31902	-0.761799	-1.91344	-0.621356	-0.725607	1.16146	-0.172816	-0.61362	-0.509648	1.3077	-0.739355	-0.788295
ENSP00000348886	0.875413	0.53286	-2.15523	-2.78754	-1.21464	0.0693181	-0.738644	0.173492	0.163797	-1.45789	-0.778408	-1.23669	-1.34957	0.996167	1.12029	-1.99933	-0.776815	-2.53287	-0.540236	-2.99288	-2.65557	0.885019	-0.646384	-0.759697	1.96125	-0.467749	1.14293	-0.314395	-2.75496	-2.29236	-1.76568	0.460935	0.734819	2.21172	-0.737153	-1.65347	-1.17013	-1.35467	0.406994	0.842706	0.492125	0.612125	0.212241	0.711559	1.75744	0.712654	0.819017	0.00558703	1.1495	1.22698	-0.0762268	0.274464	0.924959	-0.356303	0.494273	-0.944566	-0.696719	-0.665233	-0.249734	-0.723255	-0.400475	0.537014	0.409342	-0.617608	-1.346	-0.90007	-0.132663	-0.843285	-1.19687	-1.05875	0.899222	-2.2879	-2.33382	-1.55059	0.864402	-0.259315	1.57749	-2.65291	-0.375824	-1.33983	1.72729	-1.34963	-0.0413935	-0.707474	-1.19734	-1.39652	0.834897	-0.00570935	-0.705479	-0.927161	0.264446	0.331862	-0.335818	-0.165051	-0.187319	-0.216696	1.36718	-0.149642	-1.0352	-1.20913	-0.361199	-1.12733	-1.5727	-1.05293	-1.82864	1.34783	1.28296	2.18892	2.4811	2.11723	1.63806	-0.105675	-1.70947	-0.799571	0.684423	1.15814	0.986945	1.00745	1.04781	0.966824	1.00027	1.382	1.04103	-0.803692	0.565544	0.943105	1.40796	-0.0560517	0.331295	0.68213	0.86752	-0.930585	-1.0303	0.126127	-0.856589	0.655473	0.9558	0.0501406	0.937593	0.207422	-0.638717	-0.318182	0.346705	0.468458	0.467499	0.162204	-1.03656	1.68273	0.156759	-1.40686	-1.47142	1.16734	0.60142	-0.740931	-1.75124	-2.41036	-1.82757	-2.40015	-1.74004	-2.19656	-0.635942	-2.34077	-2.85545	-1.46168	-1.89707	-1.29885	-2.12143	-2.64934	-2.40653	-2.29698	1.76977	-0.483339	-0.0168903	1.4911	0.70785	-0.342072	2.46345	-0.596602	1.18666	0.038979	1.5733	-0.926798	0.313216	1.27365	0.232756	1.68356	0.51298	-0.713002	0.687616	0.932718	1.1355	0.801842	-0.261895	1.30043	-0.0832766	1.73192	0.666105	-1.72631	-0.481875	-0.272341	0.934448	0.738113	1.1037	0.300752	0.878845	1.65429	1.64071	-0.711	1.37733	0.285722	-0.0185941	0.486575	-0.152028	1.2219	1.91777	1.67214	0.01742	0.776594	-0.0341355	0.838844	0.534552	-0.196909	1.62696	0.534773	-1.27561	0.202476	0.629382	2.55527	2.24141	1.38277	0.559072	0.0249118	2.05476	1.50354	1.02784	-0.964027	0.236749	-0.938962	1.40102	0.141307	0.818044	-1.45454	0.0660926	-0.109684	0.529356	1.67578	0.368369	0.511165	0.176935	-0.494001	1.01486	1.00183	0.453926	0.373051	1.74976	1.81073	0.466865	0.708342	0.598259	0.325781	0.064111	-0.658955	0.492098	0.188231	0.641151	1.61333	0.643837	-0.751257	1.16761	0.721561	1.10579	0.696816	1.07219	-0.393104	0.0797527	0.335388	0.52124	-0.160222	0.136354	-0.643529	0.0528154	0.196767	0.0144446	0.307093	0.895258	0.599227	-0.536221	0.42818	0.0553037	-1.16375	-1.38909	-0.499878	-0.701771	-0.822674	-0.570582	-0.952234	-1.17312	-0.938515	-1.04988	-0.240121	-0.158574	-1.16033	-0.127402	-1.12777	-1.02753	-0.948552	-0.0672582	-0.729523	-0.159275	0.583766	-0.566099	-0.751979	-0.100957	0.653372	-0.180545	-1.75168	0.280695	1.2376	0.802955	-0.674985	-0.271484	0.308691	1.05766	-0.347404	-0.682844	-0.728967	-0.0530445	-0.328835	-0.310671	-0.203307	1.47877	-1.13967	-0.250193	3.38372	-0.389966	-0.0759156	-1.52028	-0.953649	0.946694	0.659333	0.482748	3.31038	0.493742	0.942441	0.964766	-1.07695	0.285596	-0.0195736	0.460566	-0.424186	2.86011	2.85341	-0.231338	-0.203841	-0.307624	1.28478	1.6967	1.01044	-0.419182	-0.710209	0.775193	1.24123	0.52179	2.39496	1.18319	0.737028	1.55672	-0.222742	1.6569	0.893622	0.449359	0.334354	1.19959	0.890008	0.487467	0.388263	0.912421	0.498437	0.373987	0.745124	0.364009	0.315012	0.852711	1.31615	0.4709	0.423374	-0.678678	0.293246	-0.347524	-3.24922	0.493742	0.591209	-1.0346	0.184869	-0.339151	0.77625	0.300853	0.635999	0.884615	0.524891	0.344592	0.725753	0.682844	0.283552	0.460566	0.374555	0.517134	0.368124	-0.355481	0.649981	0.594289	-0.484052	-0.0249126	0.0196154	-0.176623	-0.380697	3.84012	1.14651	-0.4691	-1.49541	1.09322	-0.565517	1.55126	0.383131	0.335252	0.460566	0.450965	0.372763	0.413473	0.72736	-0.386864	0.75	0.8699	0.717741	1.42167	1	0.163519	0.316482	0.386607	0.316711	-0.156813	-0.287825	1.03991	0.33259	0.147296	0.42173	0.264677	1.10817	0.251573	-0.319863	0.493742	-3.08647	0.444528	0.158478	-0.0457251	0.45257	0.766356	0.594289	1.32184	-1.384	0.42829	0.062226	0.187036	-3.18056	0.622063	0.118845	-0.300975	-0.136478	-1.35524	0.921102	0.657773	-2.12643	0.326947	-0.531341	-0.284556	-1.18973	1.10331	-0.647088	0.396746	0.13454	0.250398	-0.0475229	0.198165	-0.986646	-1.26716	-0.30288	-0.246443	0.258904	0.79959	0.589668	0.236859	0.902708	0.290957	3.91208	0.323206	1.75546	0.00365151	0.590886	0.316711	1.47124	0.0111042	0.0459046	0.423374	1.06191	-0.160128	0.238375	0.184513	1.0906	-1.72019	-0.689149	0.229379	0.854461	0.273831	0.403473	0.248813	-0.425805	0.549621	0.751628	0.801272	0.19707	-1.34792	1.56861	0.429923	1.17554	0.0160561	1.88768	0.531085	0.12446	0.418435	0.510333	4.22705	0.61125	1.53483	0.438058	-0.592568	0.34076	0.41513	0.895434	-0.241675	2.24537	0.189234	-0.259082	-0.0629833	0.748381	0.677113	0.343401	4.74555	0.511362	0.802834	0.719972	2.05744	-0.116411	-1.13736	-1.33215	0.291235	2.51485	0.640838	1.06134	-0.992172	0.628252	-0.240691	0.703215	0.403473	1.05343	0.653095	-0.883205	0.745705	1.42064	1.17514	1.09926	1.13492	0.695471	0.83824	0.720716	1.21712	0.527989	1.24206	1.07103	-0.725753	0.803538	1.14213	0.967521	2.53711	0.733025	0.451814	0.393363	0.304877	0.201988	0.314799	1.47537	-0.840324	0.572731	0.819903	0.456678	-0.648593	-0.612001	-0.552027	-0.599668	1.39703	-0.771893	1.53302	2.57386	-0.100032	-0.420294	-0.0552394	-0.14912	0.906363	0.787874	0.781221	0.12446	0.425015	0.61717	0.0802023	-0.244328	1.37999	0.360536	0.543449	0.541905	0.62361	0.442913	0.138246	1.11035	-0.43106	0.874442	-0.0988667	0.682844	0.821609	0.63755	-0.210145	0.673519	0.543449	0.572293	0.831894	0.910029	-0.947769	-0.696657	1.66777	2.39637	-0.941714	-0.89539	-0.648039	-0.157214	-0.0735619	0.0376726	0.44873	0.2574	-0.803577	-1.05868	0.618907	5.28129	-1.78395	8.63714	-1.27431	1.09627	3.86076	-0.825899	-0.609053	-0.465986	-0.224541	-0.460682	-0.819507	-0.795959	0.463648	-0.297675	-0.212248	-0.438431	-0.549587	-1.49914	-1.55516	3.29657	0.505182	0.135763	-1.02386	-1.20641	-0.83963	-0.513869	-0.0687577	-0.69303	-0.990183	-0.498946	-1.42225	-0.947874	-0.669493	-1.13317	-0.878786	-1.1316	-0.782179	-0.432799	-0.343092	-0.95369	-0.763427	-0.461248	-0.375256	-0.796069	-0.475114	-0.36291	-0.668166	-0.348458	-0.339737	-0.757474	-0.983158	-0.442197	-0.398547	0.812491	-0.299542	2.05223	3.37922	-0.475141	-0.549956	0.443139	-0.268353	7.00734	-0.694541	-0.297158	-0.586676	-0.757916	-0.495362	-0.343119	-0.643102	-0.624873	-0.292878	-0.44388	-0.362707	-0.490162	-0.357151	-0.149981	-0.570961	-0.54904	-0.114765	-0.193244	-0.185838	-0.17886	-0.441686	-1.70406	-0.923066	-0.407635	1.00378	-0.906715	0.695231	-1.11995	-0.371106	-0.334359	-0.439822	-0.426638	-0.361632	-0.402716	-0.629662	-0.163381	-0.672863	-0.752944	-0.650825	-1.06018	-0.825956	-0.241833	-0.311322	-0.384235	-0.321325	-0.15681	-0.177135	-0.123402	-0.339312	-0.234323	-0.40774	-0.278968	-0.890153	-0.263745	-0.142855	-0.469267	2.87293	-0.427997	-0.240147	-0.187605	-0.435109	-0.683031	-0.544228	-0.938007	0.885575	-0.412482	-0.229547	-0.260468	3.05314	-0.579176	-0.229412	-0.15343	-0.201449	1.07023	-0.787203	-0.612863	2.29058	-0.343111	1.30468	2.17571	0.666604	-0.893324	0.0263001	7.84378	4.70213	-1.18577	4.32505	1.4816	0.354765	0.734163	1.91214	0.329118	-0.282686	-0.691225	-0.552177	-0.277447	-0.765681	-0.294937	-0.262035	-0.333314	-1.14391	-0.198746	-0.544924	-0.320018	-1.0538	-0.196236	-0.207628	-0.408835	-0.851826	-0.18473	-0.286854	-0.259722	-0.892722	1.50676	-0.178521	-0.24933	-0.736453	-0.295017	-0.391552	-0.278539	-0.105461	-0.501839	-0.652739	-0.707063	-0.26376	0.818926	-1.05488	-0.417888	-0.935701	-0.227762	-0.142855	-0.494384	-0.219838	-0.406493	-0.490801	-1.63674	-0.560988	-1.06551	-0.409731	-0.18661	-0.33975	-0.409302	-0.748671	-0.146976	-0.15681	-0.229412	-0.166579	-0.181816	-0.665472	-0.631985	-0.33497	-1.82772	-0.484444	-0.714442	-0.660192	-0.115862	-0.190443	0.529033	0.894991	-0.296174	-0.217899	-0.0548546	-0.127514	0.365842	-0.561493	-0.114764	-0.0952968	-0.390023	-0.857916	-0.59865	0.247376	-0.66856	-1.07403	-0.921851	-0.888188	-0.901502	-0.632784	-0.737776	-0.655133	-0.965163	-0.502038	-0.984694	-0.886808	0.913109	-0.71583	-0.945716	-0.835849	-0.134112	-0.0839592	-0.445059	-0.380854	-0.304214	-0.26627	-0.322392	-0.123402	0.23167	-0.528938	-0.714323	-0.438989	1.00556	-0.161397	1.41763	-0.114564	-1.0478	0.0644561	-1.1095	-1.47726	-1.10183	0.218974	-0.517548	1.49079	-0.788368	-0.701454	-0.688847	-0.219748	-0.408555	-0.56817	-0.212766	-0.166934	-1.06399	-0.362455	-0.509425	-0.513054	-0.565103	-0.427105	-0.241245	-0.928374	0.288266	-0.761799	0.409879	-0.621356	-0.725607	-0.584982	-0.172816	-0.61362	-0.509648	-0.528791	-0.739355	-0.788295
ENSP00000437082	1.18655	-0.0172679	0.184755	-0.779061	0.778649	0.871112	1.19233	0.660886	0.477766	0.411385	0.595065	0.471918	0.26805	1.30674	0.0149513	-0.759862	0.215876	-1.84028	0.221209	-1.66768	-0.383495	-0.282286	1.23069	-0.777862	1.0786	-1.61635	0.378381	-0.74779	-0.428756	-0.539461	0.643144	-0.228258	0.656529	0.818558	0.469003	-0.19948	0.252012	0.444795	0.67832	0.645921	0.546196	0.740247	1.04751	1.8571	0.720839	1.44545	0.747304	0.822865	1.3225	0.510617	-0.0692993	1.08172	1.13236	0.440098	0.492732	0.582414	0.0954208	0.21733	0.976289	0.594353	1.2518	-0.661404	1.01861	0.146026	0.58414	0.553773	1.05475	0.760874	-0.260589	-0.392363	2.392	0.528611	0.332403	-1.78518	0.709286	0.220954	0.751928	-0.384243	1.03815	-2.9396	0.0224951	-0.0520437	1.07128	0.796692	1.06038	0.00628382	1.05435	1.60864	0.954471	-0.382495	1.26318	0.594564	0.60866	-0.260489	-1.37972	-0.29184	-1.21967	-1.61654	0.948768	0.721784	0.499975	0.58713	-1.69249	-0.0772589	-0.0795093	0.337435	0.86375	0.981631	0.470352	0.0839133	0.255768	0.00563213	1.22685	0.836977	0.377586	-0.196897	-0.184768	-0.267755	0.228753	0.785019	1.1392	-0.368543	1.19041	-0.551598	-0.742372	0.168972	0.279869	-0.855026	0.627647	-0.589658	1.10807	-1.13929	-0.862033	0.399164	0.569205	0.0415761	0.678807	0.889082	-1.03203	0.446792	-1.03906	-1.24458	0.214207	0.516689	-1.21829	-0.245031	-1.77372	1.13244	-1.62433	-0.190424	0.53121	1.53029	0.876004	1.09863	-0.298865	0.753223	-0.524058	0.278816	-0.685543	0.757321	0.90578	0.0624234	-0.571358	0.621093	0.222306	0.528922	-0.57693	0.16858	-0.384097	-0.0171073	0.538534	0.543076	-0.334622	1.02345	1.08117	0.575671	0.814034	1.54594	1.17458	0.980969	1.31443	0.861464	1.39787	0.643199	0.965318	0.468406	1.08803	0.300676	-0.329828	-0.185204	0.435778	0.803845	1.17559	-0.547653	0.776391	-0.719302	1.54875	1.16577	1.14373	1.08	1.64225	1.04941	-0.61821	1.64493	1.32305	0.48516	1.30875	0.618414	-0.864526	1.32541	-0.135002	1.43211	0.777155	0.93813	1.46288	1.34702	0.259589	1.56415	1.10481	1.37895	0.0751769	-0.737879	0.509933	0.266218	0.470464	0.49131	0.182096	1.79085	1.84359	0.579351	1.11538	1.2922	1.14873	-0.913741	0.496284	0.734642	0.655594	0.0475612	1.72263	0.705729	-0.284167	0.694924	1.15496	0.528425	-0.364473	1.28398	1.48296	0.89006	0.872178	0.743563	1.05104	2.0882	1.47918	0.927627	1.21062	1.13991	0.757237	1.20533	0.412503	0.698289	1.06659	0.205768	1.35667	0.604671	0.811528	0.265283	-0.198795	0.786114	0.30708	1.27028	2.10956	0.97769	0.800887	0.714122	1.67227	0.684781	1.06386	0.819722	0.65225	0.509003	0.887805	0.552045	0.673737	0.848276	0.733416	0.685542	0.65889	0.458295	0.6773	0.816311	0.893446	1.30052	0.326201	1.35693	0.727588	1.16162	0.108645	0.942219	1.32567	0.717431	1.60137	0.626885	0.842613	0.444951	0.65024	0.537669	0.582664	0.724684	1.50371	0.917237	0.724497	0.37081	0.863987	1.66072	1.60059	0.612759	0.794324	0.356494	-2.82759	0.50208	-1.246	0.0164557	0.427282	0.705355	0.45581	0.417156	-1.11872	-1.40895	-1.61156	0.675198	0.506272	0.320445	-1.20969	-1.00445	-1.35173	-0.833476	-3.06212	0.32508	0.305441	0.126159	-0.112806	1.17641	-0.0391662	0.312853	0.3386	0.220436	-0.386239	1.06076	-0.0477274	0.599003	0.68961	0.724589	-1.37902	-1.16775	0.597371	0.479463	-1.78451	-2.13655	0.634518	-1.53721	2.68116	0.475364	0.113266	0.630778	0.46736	3.54312	0.537813	-1.44492	-1.70144	0.330668	-0.159179	-0.334825	-2.19538	0.305203	-0.161131	-0.170114	0.353488	-0.0248146	-0.249695	0.158825	-0.289976	-0.387988	-1.9381	0.556642	-0.125546	-0.143622	-2.03858	1.82493	0.594313	-1.384	-3.28913	0.169845	0.35901	1.39269	-1.73678	0.228206	-2.87874	0.152841	-2.84849	0.135128	-0.322048	0.152114	-2.79076	1.65942	2.95988	-0.258317	-3.39478	2.18309	0.681737	0.125	0.174555	-3.78084	-0.850208	-2.78436	-1.01126	0.591037	0.866383	0.417575	0.599405	-3.60356	-2.33553	-1.87419	0.509111	2.4266	2.11409	-0.0927091	-0.148413	-0.32026	-0.265559	0.182989	0.736248	0.202483	0.286738	0.239117	0.426348	0.387054	1.41617	2.2097	-0.267321	2.01566	-0.969239	-1.22246	0.448258	-0.349114	-0.681145	-0.169829	-0.507933	0.40387	-0.505172	-1.19245	-0.0501609	-0.34488	-0.0917092	1.33177	1.04927	-0.160753	0.204155	0.0209575	0.43609	0.242166	-0.137585	-0.763345	-0.677455	-2.79836	0.00666681	-0.668327	-1.16594	0.948346	0.212486	0.400449	0.204366	-0.252489	1.94193	-1.83036	0.686654	-3.11388	0.368005	0.48094	-0.0517807	-0.854242	1.36358	-0.979718	-0.579091	0.360707	0.221387	0.699511	0.671241	-0.494381	0.304411	0.147449	1.71497	0.299632	-0.406952	1.49814	2.18652	0.535752	1.20463	0.06079	-0.349114	0.418057	1.12435	1.06585	-0.0606643	0.32311	-0.986481	-0.640644	-0.649943	0.360554	-0.032987	0.43932	-0.522659	0.252369	-0.491731	2.74572	1.81132	0.758314	-0.0163979	0.190901	0.19465	-0.510939	0.199728	0.490638	-0.213155	0.378418	1.17641	-1.37513	-0.00674215	-0.663141	-0.18624	-0.0534438	0.874135	0.08053	0.492298	-0.13159	0.43609	2.20191	2.48091	0.285175	-1.22771	0.741953	-0.575364	0.787238	1.06034	-2.73507	0.241977	2.08102	-0.815623	0.00645511	0.362042	0.289748	-1.3425	1.04122	0.347698	0.350819	-0.378579	0.93033	0.158749	0.438413	-2.30853	3.03142	0.923705	0.189234	2.20252	0.432919	0.21845	0.503239	0.306928	0.491525	2.71716	0.490686	0.542075	0.163383	0.342329	0.218006	0.423116	0.0873752	0.472474	0.404577	-1.86501	0.318466	0.478212	0.392088	0.79315	0.271061	-0.0581829	-0.186387	2.00603	1.38275	1.75785	0.581507	-2.21254	3.13488	0.287722	-0.00892482	0.472205	0.538473	0.51602	-1.73244	0.493942	0.409157	-1.74251	0.675004	-0.979847	0.613542	-1.03671	-1.14939	0.381344	0.258821	0.3368	1.3766	-0.113579	0.185127	1.31062	0.830747	0.522037	-0.182604	0.0365392	3.13667	0.164261	-0.106295	1.37952	0.468545	0.672802	0.444761	1.06042	0.308324	0.340394	0.16462	0.919996	0.272305	3.63473	3.43934	0.36115	0.385872	-0.361417	2.98374	-0.482168	8.32662	1.19462	-0.420372	-0.624989	-0.43622	-0.406994	2.10194	0.935504	1.22104	-0.610033	-0.460996	-0.348469	6.43801	3.03214	9.11315	2.74764	3.07141	-0.334107	-0.329346	-0.246419	-0.172818	-0.0952981	-0.185045	-0.344549	-0.365134	-0.289653	-0.114766	-0.0898027	-0.209383	-0.558103	-0.619416	-0.650069	7.57886	0.881897	-0.559491	-0.457604	1.50572	2.14382	-0.591692	1.29206	-0.397457	-0.459571	-0.25943	-0.57482	-0.44593	-0.311205	-0.50757	0.801459	1.49515	-0.35201	-0.181818	-0.123404	7.1373	-0.337728	-0.168025	-0.185045	-0.371178	-0.220326	-0.185045	-0.26379	-0.153432	-0.123404	2.58879	-0.530996	-0.115814	-0.18008	6.22647	-0.14646	-0.556117	2.20412	12.9834	-0.266293	-0.376751	-0.110208	4.63083	-0.28211	8.1035	-0.255015	2.53707	-0.268952	-0.139169	-0.243207	3.30233	-0.142857	-0.17319	-0.131507	4.18569	-0.14646	-0.0548546	-0.274784	-0.27896	31.607	-0.0898027	11.9104	-0.0898027	-0.563021	-0.766124	-0.413406	-0.571957	3.92345	2.19763	1.7898	-0.48798	-0.163383	-0.12428	-0.179202	-0.182144	-0.139169	-0.14646	-0.274784	-0.0776931	-0.284154	-0.322543	-0.281031	-0.437541	-0.395411	-0.0839604	-0.123404	-0.153432	-0.135388	-0.0776931	-0.0633724	-0.0708881	-0.143463	-0.0952981	-0.176218	-0.0898027	-0.385412	-0.110208	-0.0447661	-0.209609	-0.139169	-0.182144	-0.127515	-0.0447661	-0.139169	-0.25324	-0.210214	-0.407159	-0.291667	-0.181818	-0.0633724	-0.0839604	9.94987	-0.219586	-0.0898027	-0.0708881	-0.0839604	-0.287629	-0.419075	-0.268433	-0.17319	-0.153432	5.5514	-0.630107	3.0026	-0.377026	-0.469716	4.42676	8.54852	-1.04867	1.84526	-0.0042448	-0.350641	-0.258169	-0.616768	-0.607671	-0.139169	-0.338022	-0.238919	-0.127515	-0.307967	-0.110208	-0.110208	-0.120114	-0.484692	-0.0447661	-0.236572	-0.123404	-0.427211	-0.0839604	-0.105463	-0.174141	-0.348265	-0.0708881	-0.0952981	-0.0952981	-0.369889	-0.206768	-0.43183	-0.114766	-0.293246	-0.100504	-0.201452	-0.0952981	-0.0447661	-0.210214	-0.28058	-0.275276	-0.119159	-0.290957	-0.460536	-0.160581	-0.379733	-0.0952981	-0.0548546	-0.207625	-0.0776931	-0.160128	-0.179202	-0.721957	-0.247855	-0.442197	-0.166581	-0.436436	-0.120114	-0.16699	-0.330675	-0.0708881	-0.0316386	-0.0839604	-0.0776931	-0.0776931	2.85934	-0.314741	-0.164895	1.46513	-0.222797	-0.359039	-0.316711	-0.0633724	-0.0708881	-0.35479	-0.362304	-0.153432	-0.105463	-0.0316386	-0.0708881	2.03044	-0.32029	-0.0802572	0	-0.217072	-0.415965	-0.291235	-0.487473	-0.339792	-0.481302	-0.463665	-0.467345	-0.519594	-0.288932	-0.35171	-0.274466	-0.413142	-0.239081	-0.458012	-0.395189	1.59626	-0.341328	-0.466172	-0.391216	-0.0633724	-0.0548546	-0.214535	-0.172818	-0.185045	-0.131507	-0.150518	-0.0776931	1.94079	-0.297241	-0.311205	-0.239081	-0.468225	-0.505641	-0.497231	1.48731	-0.463237	-0.41178	1.51822	-0.620068	2.00271	-0.571206	0.547393	3.49216	-0.374416	-0.302825	-0.377436	-0.105463	-0.184733	-0.272679	-0.139169	-0.0776931	-0.496016	-0.17319	-0.238919	-0.249301	-0.26379	-0.204124	-0.135388	-0.450341	-0.628831	-0.432259	-0.898968	-0.357438	-0.347698	-0.270562	-0.0839604	-0.293704	-0.199007	-0.225245	-0.36115	-0.382142
ENSP00000428845	-0.00384648	-1.04532	-1.69927	-1.94439	-1.04543	-0.596165	-0.567407	-2.2668	-2.42012	-2.02681	-1.63397	-1.92322	-2.20225	0.00953779	-1.36439	-3.38438	-1.64433	-2.69794	-1.76002	-2.92975	-2.30051	-1.01909	-1.34645	-2.88424	0.352627	-1.65246	-2.99283	-1.56186	-3.40924	-1.536	-2.69156	-0.852817	-1.37156	-0.903536	-1.9443	-2.61961	-2.1588	-1.91366	-1.04719	-0.908181	-0.0392621	-1.47012	0.391958	0.218259	-0.958257	0.0472299	-0.955695	-1.28573	0.0105055	-1.12018	-1.74942	-1.50971	-0.849518	-0.8121	-1.7479	-1.43746	-0.991127	-1.01708	-0.627461	-1.84976	0.0585046	-0.914518	-1.13242	1.03713	-1.77857	-2.20509	-0.700818	-0.513235	-1.29645	-1.93987	0.91773	-0.588491	-1.10602	-1.4633	-1.46994	-1.53396	-1.62812	-1.62881	-0.568212	-1.04547	-0.290721	-1.53706	-0.640784	-0.196677	-1.00137	-1.16999	-0.196701	0.741088	-0.676392	-1.86571	-0.241679	-0.732558	-0.638666	-1.6608	-1.12208	-1.84375	0.129636	0.355505	-2.64768	-2.17394	-3.00389	-2.78506	-2.56261	-2.59991	-2.42196	-1.20636	-0.785784	1.84257	-0.126146	-0.156633	-0.11173	-2.16632	-1.1121	-0.500031	0.309984	-0.953334	-1.60603	-1.50248	-1.42841	-1.22903	1.80151	-1.04392	1.7211	-0.405304	1.10147	-1.68451	-0.486956	-1.20767	-1.06098	0.663897	-1.34829	-1.17044	-0.67789	-0.887281	-1.57764	0.239488	-1.18724	-0.650175	-1.60301	-0.842103	0.0577623	-0.0702041	-0.489415	-0.376737	0.122629	-0.720439	-2.41721	-0.321668	-0.718783	-1.17627	-0.804726	-0.0549431	-1.23889	-1.06222	-0.700712	0.214708	-2.63248	-1.44	-2.44528	-0.615997	-0.431913	-1.08849	-2.04466	-0.891598	-1.25435	-0.720748	-2.04716	-1.78275	-3.04206	-2.53286	0.0375091	-0.904962	-0.300599	-0.708172	-1.83285	0.0623962	-0.460727	-0.125969	-1.07606	-0.677782	-1.23426	-1.55047	-1.12821	-0.0270638	-0.754411	-0.884017	-1.73537	-0.305792	-1.22909	-1.09358	-0.965279	-1.71803	-1.2701	-1.28046	-1.69161	-0.486073	-0.910117	-0.416905	-0.200312	-1.62762	-0.437849	-0.809693	-0.833862	-0.647307	-0.803862	-0.875416	-1.42554	1.3817	-1.89722	-0.726267	-0.841879	-0.431782	-0.730358	-1.34079	0.0724974	-0.177754	-2.05697	-1.27852	-0.111486	0.742592	-0.62212	1.08966	-0.169833	-1.24785	1.04721	-0.13682	-0.209581	1.30882	1.68075	0.0383836	0.622653	-0.416554	-0.119047	-1.45182	-0.12314	-0.504624	-1.08235	-1.3517	-0.141613	-1.09936	1.09503	-0.900087	-1.32431	-0.765881	0.737738	-0.352157	-1.05442	-1.05876	0.938503	-1.09853	-1.16614	0.332657	-0.152544	-1.25027	-0.851361	-0.705871	-1.40227	-1.70517	-1.08	-1.22779	-1.39234	-0.774052	-0.200325	-1.46665	-1.30535	1.10951	0.831505	-1.80834	-0.157707	0.422035	0.353743	-0.489064	0.309662	-1.36667	-1.32993	-1.21467	-0.875722	-1.2189	-1.78402	-1.26473	-1.35924	-1.75532	-1.52822	-1.39032	-1.29378	-1.03547	-1.74987	-1.58797	-0.965895	-1.37543	-0.171954	-1.6629	-1.75001	-0.844773	-0.332144	-0.726457	-1.60749	-1.48167	-1.03329	-1.5153	0.331888	-0.50032	-0.116761	-0.773685	-1.26669	-1.09625	-1.09432	-0.745075	-0.148476	-1.17719	-0.124718	0.592212	-1.31258	-0.356506	-0.735711	-0.819742	-0.729694	-0.338799	1.16316	-0.367524	0.0115478	0.376235	1.5123	-0.105463	-0.344337	-0.364009	0.0916698	0.0511835	-0.159769	-0.0358799	-0.166708	-0.690728	-0.0411402	0.211972	-3.98951	0.199692	-2.77913	-0.473567	-0.700224	-0.996008	-1.5239	0.247047	-1.25856	-0.678125	-0.554247	-0.711354	0.396794	-3.41537	-1.49191	-0.0984533	0.0901791	0.0500626	-0.0241192	-6.46842	-0.120251	-0.39372	2.82739	-0.763072	-0.156856	-0.493742	1.05343	-0.431455	0.73327	-0.151194	1.61636	0.88404	2.32123	-0.105463	-0.306744	-0.813099	-1.60755	0.541905	-0.546536	-0.75	-1.37484	0.59583	-0.656528	0.589668	0.471693	0.998002	0.538816	-2.0318	-0.758809	-0.496873	0.71934	-1.5422	-0.295399	0.32595	-0.0810944	0.108144	-1.43461	0.735413	1.37509	0.300853	-0.101136	-0.814797	-2.24149	0.947382	-0.579422	0.63755	0.568112	1.21208	-0.932287	0.342518	0.735413	0.61125	-1.23501	0.489037	-0.138722	-0.86325	-0.94001	-0.287702	0.238375	0.269097	0.0563834	-0.0798722	0.0284095	-0.517134	-0.243207	-1.03875	-0.482748	-0.250369	2.88031	0.523341	0.450213	0.660895	0.64376	0.493742	-1.97534	1.15369	-0.134003	1.16078	-0.693889	-0.885362	-0.362245	1.57617	0.320513	0.489331	0.549621	0.496904	0.118457	-0.0776931	-0.63755	0.509358	0.332081	-1.55713	0.369493	2.05806	0.378172	-0.0360939	0.772945	0.495308	0.71934	0.320212	0.183766	-1.49892	-0.753258	0.982159	2.554	1.20457	0.585843	0.265658	-2.43455	-2.62183	0.846726	0.310715	-0.0880103	0.173734	0.866515	1.29852	-1	-2.01895	0.44775	-0.288831	-0.0802572	-0.768001	-0.692308	-0.473276	0.44614	0.12226	0.284747	0.180986	0.211972	-0.586588	-0.822013	-0.135388	-0.0952981	0.377964	1.29727	-1.07912	0.358703	-0.654735	0.455773	0.284878	0.507801	-0.245856	0.240691	0.945484	0.485895	-0.248715	0.158986	0.213399	-1.55713	-0.479245	0.114294	0.293246	0.349763	1.87203	-1.24802	-0.248548	0.374501	-0.737028	0.378018	0.589668	0.450965	-0.22189	-1.28824	1.24384	1.25327	0.371021	-0.849218	-0.300853	0.589668	-0.534179	0.277992	-0.0986257	0.791769	0.337606	0.635999	0.756523	0.156813	0.978237	-0.23192	-1.29142	-0.279212	0.487467	0.569652	-0.761432	-0.0987654	-0.0529238	0.379896	-0.041352	0.150946	-0.845825	0.794557	0.377964	5.38688	0.607332	1.10331	0.966559	-0.151099	0.152114	1.31331	0.915552	0.424717	0.0424646	-1.12999	1.37323	1.56427	0.831894	0.0180217	0.886658	0.478018	-0.717814	0.943588	-0.768001	1.03253	-0.420084	1.68705	1.5409	1.78196	-0.977543	1.14899	-0.955011	-0.555788	0.696888	-0.437706	-0.651538	-0.373632	0.993514	-0.510495	1.41209	-0.059449	0.914327	0.66402	0.484322	0.436436	0.32969	0.413473	-0.372206	-0.512024	0.715439	1.2444	0.574271	-0.413851	-0.285887	-0.168187	-0.37876	-0.364987	-0.560411	-0.273074	-0.0410737	0.17432	-0.254878	0.13458	0.116091	-0.789542	0.922077	-0.816437	0.33893	0.548079	0.882813	0.229416	-0.0768915	-0.325875	0.531085	-1.31331	0.708168	0.815623	0.594289	0.245602	-0.526135	-0.148274	-0.716569	0.22848	0.870327	-0.772945	-0.984261	0.0435699	-0.983368	0.665584	-1.41847	1.08642	-0.726507	-0.635793	-0.943576	0.635081	3.07884	1.11308	-1.11805	-0.629728	2.6739	2.63307	2.58611	0.423129	1.09917	2.22036	-0.905061	2.10388	11.5096	-0.804548	5.02186	-1.63575	2.85772	2.22844	-0.0928313	0.355073	1.12773	-0.258937	2.32653	4.70891	1.22898	4.75702	-0.389427	3.61721	0.994665	-1.15272	-0.0106158	1.46124	3.63333	0.931006	-0.126848	-0.466475	-1.58773	0.989155	-0.498439	0.350511	-0.849908	-0.373648	-0.653956	-1.25967	-1.11919	-0.764007	-1.43625	-1.194	-0.324354	0.0955864	1.1879	-0.516012	0.474603	0.961258	0.889235	-0.556595	1.73418	-0.551071	-0.445402	-0.83775	-0.500821	1.66509	2.39192	-0.472129	-0.645565	1.0111	0.674915	-0.325035	1.04743	1.34727	0.969305	-0.665183	-1.0709	-0.29895	6.8713	0.0280645	1.98422	-0.810198	0.885782	-0.583984	-0.533798	-0.920839	0.210114	-0.33911	-0.650304	-0.547448	0.788855	-0.470562	-0.190443	0.0842427	1.88713	-0.170177	-0.285128	-0.320804	-0.211968	0.24584	0.617246	0.353021	1.49998	2.93983	-0.469912	2.89138	-1.49828	-0.496911	-0.438557	-0.596482	-0.596288	-0.476885	1.61535	-0.92222	-0.172816	-0.946937	-0.0827504	0.311297	-0.76243	-1.13976	-0.326444	-0.478283	-0.511415	-0.483944	-0.234309	-0.190734	-0.139167	-0.485975	-0.341585	1.17183	-0.36881	-1.2802	-0.381013	-0.206764	-0.68465	-0.470593	-0.65384	-0.313847	-0.281418	1.14763	-0.00825826	-0.815632	-1.19862	-0.955206	-0.550521	-0.313224	2.69096	5.26172	-0.742992	-0.311309	-0.196011	-0.252826	-0.758691	-1.02774	0.439917	1.77622	-0.429605	4.09206	0.745318	2.07986	-0.17101	0.185645	2.849	5.19602	-0.676881	-0.122777	-0.251462	0.528721	0.16787	1.44288	0.44195	-0.371864	-0.98307	0.524812	-0.344977	0.740861	-0.439931	-0.308967	-0.479523	-0.543635	-0.306762	-0.77942	-0.468211	0.148808	-0.246399	-0.257536	1.04793	0.287327	-0.261615	-0.295543	-0.343496	-1.21182	2.20091	0.381835	-0.365839	0.900175	-0.372323	-0.541938	-0.43054	-0.166578	0.687519	-0.967367	-0.93961	-0.3636	0.14447	-0.479621	-0.546055	0.356906	-0.29896	-0.211969	-0.698383	-0.350063	-0.576603	-0.658159	-0.0931659	-0.810104	-0.429671	0.959763	-0.19992	-0.467231	-0.541914	-0.000768267	-0.196011	-0.224734	-0.380159	-0.211968	-0.257281	0.254022	-0.686441	-0.366952	-2.44971	-0.563692	-0.88497	-0.807651	-0.178859	-0.252641	-1.01636	-0.777391	-0.4271	-0.219583	-0.105461	-0.0952975	-1.11755	-0.732771	-0.206765	-0.0548546	-0.465218	-0.10005	-0.809369	-0.0155729	-0.871461	-0.669429	-1.17866	-1.11959	-1.23106	0.480592	-0.935775	0.358061	-0.3788	-0.644272	-0.524378	-0.231174	0.791479	-0.806491	0.543308	-1.04477	-0.191467	-0.114765	-0.609978	-0.458585	-0.422731	-0.327465	-0.399565	-0.149982	0.627454	-0.640682	-1.00429	-0.537074	-0.609588	0.867343	-0.194942	0.319047	0.79451	1.22638	1.22371	0.114384	0.0505743	3.11887	2.90804	2.96584	0.0331522	-0.794966	1.38083	-0.338003	-0.511622	-0.754682	-0.261861	-0.19345	0.0265238	-0.508175	2.30509	-0.654522	-0.720698	-0.555108	-0.270109	0.501589	0.201895	0.0795652	-1.01323	-0.750742	0.0724386	1.91376	-0.212115	0.440085	-0.609297	0.957348	-0.896503	1.13079
ENSP00000500094	-0.126277	-0.737483	-1.48945	-2.98045	-1.17963	-0.581329	-0.487781	-0.166145	-0.256892	-0.816169	-1.18697	-1.19852	-0.927142	-0.0459124	-0.24822	-1.85907	-0.837956	-2.44709	-0.825191	-2.12877	-3.17847	-0.422512	0.126326	-1.37029	1.14515	-1.66883	1.37269	-1.42638	-2.04697	-0.312072	-0.48662	0.11432	-0.00811778	-0.00711122	-0.709367	-1.22819	-1.2375	-1.0526	-0.954688	-0.767487	-0.114852	-1.30785	-0.225386	0.954641	-0.175535	0.883517	-0.653362	0.189266	0.413249	-0.921706	-1.57729	-1.23796	0.230064	-1.00381	-0.539892	-0.699453	-1.19183	-1.33881	-1.66916	-1.44308	0.965179	0.264881	-0.705874	-1.29765	-2.14579	-1.64238	-0.592183	-1.3384	-1.89007	-1.80583	0.590522	-2.20524	-2.54324	-1.98892	-0.727917	-1.55493	1.00077	-2.41867	-1.26534	-2.05548	-0.129074	-2.56969	-0.45419	-0.664078	-2.18725	-1.5782	0.48211	-1.99182	-2.07495	-1.24034	-0.97545	-1.80622	-1.18465	-0.779064	-0.777505	-2.05418	-0.429743	-1.04139	-0.521125	-0.699444	-0.460766	-0.438441	-1.10694	-1.02938	-1.71	-0.814143	-0.975976	-0.0604229	0.127539	-0.180258	-0.108292	-1.91484	-2.41427	-1.3764	-0.35524	-0.169743	-0.188483	-0.219302	-0.850449	-3.04868	0.502059	-1.91514	0.532761	-1.33812	-0.15089	-1.27807	-0.759756	-0.999062	-1.42198	-0.452108	-2.59898	-1.87374	-0.387115	-2.99815	-0.615517	-1.49557	-1.3696	-0.775756	-2.0313	-1.80206	-1.36244	-1.80818	-0.54378	-0.0684611	-0.444103	-0.203369	-2.12466	-1.29103	-0.928233	-0.936055	-0.726529	-0.410257	-0.819346	-0.371754	-1.42861	-0.435124	-1.89991	-1.86191	-1.99696	-1.98264	-1.46911	-2.17761	-2.65521	-1.81365	-2.16309	-2.14805	-1.08641	-1.45664	-1.44302	-1.27831	-0.496403	-0.810109	0.120937	-0.302304	-1.44363	-0.899743	-0.657677	-0.372293	-1.57369	0.270342	-0.860849	-2.07273	-1.39111	-0.611006	0.0132702	-0.630681	-1.27622	-1.35416	0.57873	-1.47872	-1.01378	-1.53343	-2.17101	-2.39233	-0.569495	-1.59061	-0.00421185	-0.753408	-1.02989	-2.05241	-1.14955	-2.01741	-1.38202	-1.23772	-2.09304	-0.214211	-0.363359	-1.10644	0.872533	-0.76749	-0.785072	-0.755627	-1.99314	-0.817424	-0.281	-0.977754	-0.934295	-1.89199	-0.472321	-0.257275	-0.209907	-0.0967866	-0.209717	-1.16799	-0.17685	-1.53234	0.0814372	0.479471	2.39292	-0.162126	-0.0752215	0.0685158	-0.75894	-1.6503	-1.63984	-1.03746	-0.707962	-1.93483	0.465948	-0.359881	0.267764	-1.01527	0.824073	-1.76153	0.042733	0.81763	-0.0337369	-0.656426	0.230981	-0.25441	-0.390754	1.09892	0.692025	-0.0375428	0.376491	0.273857	-0.191623	-0.748253	0.228072	-0.970001	-0.943697	-1.2441	0.166982	-1.06919	-0.666706	-0.211669	0.188246	-1.68802	0.160672	-1.12272	0.635471	-0.609041	0.33837	-1.11924	-0.149789	-0.873459	0.814054	-1.32334	-0.665892	-1.67797	-0.389156	-1.35209	-0.276519	-0.307636	0.11552	-0.171678	-0.877367	-0.14553	-0.305027	-1.45887	-0.0651249	-1.24836	-1.1644	-1.05257	-1.52946	-0.23614	-1.13955	-1.22652	-0.90719	-1.72031	-0.485969	-0.658324	-0.979238	-1.35467	-1.67663	-1.22085	-1.01001	-1.01366	-1.10082	-0.33195	-1.0299	-0.0151618	-0.875467	-0.98362	-1.0217	-2.06447	-1.12395	0.631349	0.436436	0.720116	-0.854861	0.273988	0.598144	1.11283	-1.48152	-1.60357	1.31783	1.08347	-1.0906	1.02199	0.659333	-2.05145	-0.803145	1.45513	-0.878914	1.74084	0.334354	-1.87203	0.518686	0.358764	0.230472	2.02745	0.212795	0.507801	0.51558	0.47096	-0.137726	-0.452159	0.248715	0.867881	-0.831397	-0.803972	-0.852205	-0.943588	0.890005	0.701977	0.840629	0.61125	0.975746	-1.18491	0.515609	0.70976	0.335994	1.02181	0.677717	0.453121	0.849218	1.14489	0.779562	0.476319	-3.80822	-0.0697391	0.579696	0.472526	0.143059	0.105084	0.517134	0.272527	0.0704967	0.39884	-0.0288305	-0.0911725	0.482243	0.735694	0.242166	0.142275	0.748373	-0.0189154	-1.01207	-0.910029	0.221317	0.337606	-1.49713	-0.278556	-1.09665	0.415174	-0.00666681	0.374713	0.473276	0.313248	0.0441559	0.371237	0.435719	-0.105004	0.148659	0.0668282	0.251573	0.0469002	-0.826032	0.334354	0.349827	-0.9493	-0.477823	-0.388151	-0.572136	0.904825	-0.652997	0.583345	0.805989	0.386514	0.626704	-1.39637	-1.22481	0.118845	-0.0463015	0.248005	0.202961	-0.0233613	0.188538	-2.3899	-0.910046	0.400432	0.455749	0.386754	0.70181	0.540013	-0.265559	-0.129501	0.0474876	-0.0948113	-0.614089	-0.714642	-1.53125	-0.0407466	-0.308152	0.113168	-0.204541	0.55887	-0.105685	-0.81142	0.165577	0.0286564	0.186989	-0.30439	-0.504645	0.156871	0.383696	0.273434	-1.6569	0.356986	0.154149	-0.374932	-0.272996	-0.160128	0.294904	-0.334435	-0.790336	-0.605186	0.410197	0.54253	0.35703	-3.52345	-0.0346332	-1.26924	-0.874445	-2.03183	0.600453	0.671847	0.210954	-0.361666	-0.219489	1.46956	-0.326875	0.541905	0.385282	0.956927	1.14432	-0.186805	0.451284	0.33893	-0.226779	0.45897	-0.131507	-0.243715	-0.0435699	-1.25327	-0.468445	0.270562	-0.0831724	-1.45774	-0.479775	-0.470466	0.232299	0.531085	-0.60826	-0.21652	-0.336172	0.554247	0.279617	-1.46446	-0.136317	0.441297	-0.136629	0.108198	-0.121843	-0.825804	0.218489	-2.29133	0.390016	-0.20725	0.431595	-1.28907	0.0690168	0.555814	-0.420008	1.09254	0.298853	-0.33259	0.136355	-3.3615	-0.708168	0.313248	0.724148	0.176648	-1.36991	0.0515178	0.112587	0.416828	-0.715723	-0.76275	-0.249663	-0.769603	-0.547287	0.506716	0.459292	3.40111	1.76293	0.277572	0.482748	0.442913	-0.837507	-0.528798	-1.92897	0.427008	0.0223663	1.34106	0.421053	0.686654	0.568695	0.425057	-2.61008	0.446706	0.128539	0.630309	0.386514	0.657773	0.514978	0.708639	0.723173	0.652027	0.705438	0.405147	0.540769	0.401796	0.632898	0.304713	0.704265	0.603537	0.692887	0.543449	0.604402	0.591736	-0.70462	0.464893	0.207016	0.147358	0.00944017	-0.261546	0.0125402	0.848466	0.641608	0.377021	0.447788	0.256682	0.654602	0.788903	0.787004	0.742953	0.745951	0.636716	0.7926	-0.919802	-0.578491	-0.991287	-0.568982	-0.606727	0.566572	0.418057	0.45902	-0.206835	0.140217	0.371835	-0.308935	-0.690431	0.787874	0.104882	0.250093	0.313199	0.398433	0.271734	-0.227021	-1.47465	0.92292	0.580639	1.6081	0.418623	0.484322	0.357161	-0.64618	0.444677	0.276565	0.302915	-2.01259	0.521818	-0.583925	-0.41122	-0.640146	3.37369	-0.547188	-0.549536	-0.911646	0.945879	1.0263	-1.00589	-0.870655	1.76877	-0.851645	-0.595599	1.68603	1.21771	-1.05662	5.9517	-1.22198	-0.347576	1.44346	-0.48907	-0.352334	-0.288932	-0.131507	-0.26379	-0.47844	-0.488728	-0.459571	-0.175863	-0.149983	-0.296217	-0.745761	0.237508	0.153137	0.233166	0.206819	-0.758831	-0.633167	-0.740099	-0.565251	-0.834749	2.05193	-0.498981	-0.653029	-0.340351	-0.833591	-0.616573	-0.430709	-0.760726	-0.883961	-0.693179	-0.453321	4.06757	-0.19699	-0.542231	-0.454159	-0.237189	-0.230815	-0.492198	-0.292917	-0.219586	-0.39785	-0.163383	-0.16699	-0.459691	-0.658953	-0.293246	-0.234375	-0.667409	-0.196282	1.50312	1.14316	-0.274612	-0.343401	1.42303	-0.163383	0.463573	-0.403663	-0.179202	-0.375033	-0.448778	-0.321889	-0.209609	-0.363118	-0.404886	-0.193247	-0.243715	-0.206768	-0.292917	-0.217072	-0.0898027	-0.339523	-0.345197	-0.0316386	-0.111364	-0.153432	-0.119159	-0.789903	-0.0376138	-0.533309	-0.705285	-0.385521	-0.572432	0.918369	0.753247	-0.229416	-0.184733	-0.287629	-0.253172	-0.175863	-0.262521	2.19637	-0.0316386	-0.383741	-0.437155	-0.380387	-0.616741	-0.507	-0.14646	-0.153432	-0.196282	-0.175863	-0.0898027	-0.100504	-0.0316386	-0.176218	-0.119159	-0.211112	-0.139169	-0.518519	-0.16699	-0.0316386	-0.218663	-0.211972	-0.257095	-0.153937	-0.105463	-0.219786	-0.366	-0.297649	0.992258	-0.343656	-0.244778	-0.131507	-0.16699	-0.184733	-0.314327	-0.139169	-0.0839604	-0.0952981	-0.404306	-0.511477	-0.357289	4.31387	-0.214747	0.743433	1.44652	1.69737	-0.564521	-0.601736	7.19065	5.44361	-0.0789309	-1.09297	3.10431	-0.507997	-0.377265	-0.787991	-0.912611	-0.163383	-0.428972	-0.338022	-0.142857	-0.435582	-0.131507	-0.151831	-0.181818	0.633585	-0.114766	-0.27896	-0.166581	0.86232	-0.105463	-0.135388	-0.276565	-0.485833	-0.0952981	-0.153432	-0.111364	-0.517517	-0.309018	4.14535	-0.182144	-0.417815	-0.149983	-0.212779	-0.139169	-0.0839604	-0.244778	1.93089	-0.371021	-0.14646	-0.41527	2.20247	-0.190445	-0.51843	-0.106748	-0.114766	-0.319438	-0.114766	-0.237874	3.51232	-0.156284	-0.321889	-0.631875	-0.247047	0.928912	-0.227174	-0.252646	-0.392544	-0.114766	-0.0952981	-0.143463	-0.100504	-0.100504	-0.48749	-0.437498	-0.243715	-1.21215	-0.313735	-0.457746	-0.420771	-0.110208	-0.114766	1.64013	-0.407204	-0.214535	-0.149983	0	-0.0776931	-0.534386	-0.418057	7.18551	-0.0548546	-0.227174	-0.586377	-0.37184	-0.597794	-0.490669	-0.627745	-0.639041	-0.597588	-0.640194	-0.393242	-0.518815	-0.394463	-0.570287	-0.32508	-0.639076	-0.556531	-0.634231	-0.51566	-0.559108	-0.547723	-0.114766	-0.0447661	-0.248813	-0.259793	-0.187608	-0.163383	-0.17319	-0.0898027	-0.585102	-0.381344	-0.43197	-0.295667	-0.599225	-0.702264	-0.686965	-0.662349	-0.671447	-0.5813	-0.683601	0.274782	-0.040522	0.468449	-0.0162477	0.904694	-0.540147	-0.401972	-0.447125	-0.142857	-0.236737	-0.376119	-0.176218	-0.114766	-0.695834	-0.217834	-0.270562	-0.315012	-0.384824	-0.288213	-0.190445	2.54876	-0.790193	-0.532486	-1.14707	-0.404899	-0.464263	-0.355534	-0.123404	-0.43356	-0.28269	-0.302129	1.61169	-0.496505
ENSP00000401831	1.6738	2.25146	0.932192	-0.121069	1.66197	2.58182	1.94101	1.47711	1.05629	0.994337	0.426961	0.84625	0.82152	1.73052	2.87484	0.23961	1.22053	-1.02498	1.30374	-0.294622	-0.992476	3.78799	2.88622	0.622103	0.543242	0.808113	1.39379	0.932394	-3.18705	-1.82115	0.584577	2.26864	2.18371	3.61731	1.10612	0.145282	0.945216	1.3961	1.97336	2.10462	2.29281	1.80164	2.20644	3.46013	2.59375	1.89356	2.19515	2.10596	3.10367	2.88463	1.60191	2.91191	2.75963	0.0666568	0.0244497	1.30661	1.70775	1.11132	1.62788	-4.94495e-15	1.71824	1.85437	2.10448	2.65651	0.325102	1.67634	2.08137	2.16969	0.399624	0.449276	0.871273	-0.155411	0.29926	0.384333	2.46718	1.37063	1.94633	-0.30761	1.9631	0.257396	1.06967	0.775181	1.6748	1.26165	1.50356	0.221011	1.60791	1.04629	1.01029	2.26852	2.3081	0.977339	0.853025	1.17983	0.388839	-0.0628229	-0.664911	0.600523	2.59915	2.40537	2.5997	2.78431	0.797131	0.915081	-0.528954	2.14201	4.39552	1.95356	4.62536	3.86305	3.47101	1.21342	0.927837	-0.426557	2.78746	2.56055	2.60948	2.8335	1.93192	1.19213	1.34339	2.21004	2.15959	-0.258023	1.31536	1.31301	1.73537	0.771304	1.22373	1.66172	2.13771	-0.0599593	-0.549688	1.08	1.21675	1.48092	3.11298	2.24214	0.20831	2.23144	0.340344	1.49976	2.35662	1.27735	1.38244	1.90605	1.28956	2.70474	-0.380767	-0.989212	-0.711884	0.943999	2.11724	1.08368	0.594765	0.874828	-0.0925115	0.718855	0.370221	1.09677	1.50093	0.533178	-0.0973864	0.974031	0.580278	0.870606	1.85721	1.15708	1.54161	2.99345	0.805259	0.810816	2.51242	-0.416674	2.96985	0.306766	2.09087	1.35446	1.95735	3.31491	1.17457	2.04481	3.48834	1.18588	1.98073	1.48706	0.568962	-0.207283	1.09954	2.11864	2.01989	1.61938	1.45966	1.65317	0.645067	0.46212	1.99756	3.14823	-0.0931464	3.54515	3.27852	4.24862	1.25423	1.14709	3.10611	0.094508	1.00583	0.897149	1.97077	3.24374	0.676196	0.923798	1.70853	2.92299	0.440177	2.99084	1.4455	1.51356	1.74743	1.02879	0.255994	0.538562	-1.14807	1.685	2.1566	1.11734	1.98312	3.44032	2.37222	3.09744	2.07402	1.30062	1.73392	-0.134496	2.9772	0.787337	2.89906	0.0392771	1.42972	-0.965216	1.18174	1.1514	1.36799	0.0981638	0.837059	2.01887	2.49805	0.294341	2.48752	2.49996	1.86484	3.14824	3.05136	2.24983	2.35947	2.9383	1.74592	3.15353	1.41116	1.54734	2.43355	1.06538	2.14171	1.48611	2.19081	1.37315	-2.18137	1.19952	0.811871	1.14817	2.11187	2.26147	1.5487	1.33072	0.374498	1.118	1.89299	1.46043	2.38517	1.09171	2.57572	1.35953	2.55563	2.02909	2.93994	2.37527	1.40279	2.6315	1.86606	0.765366	1.52283	1.22145	0.83214	2.8685	2.59433	-0.966353	0.440334	2.35529	1.07983	1.01153	1.07918	1.24714	0.2888	-2.37785	1.32761	1.96575	0.494437	1.96169	0.921606	2.62295	0.974777	0.0755497	1.85978	1.41256	2.93722	0.827219	2.36407	-0.351562	1.34878	-0.228916	0.138337	0.410152	1.89955	-0.110672	-0.159538	-0.182144	0.153633	0.114329	-0.0625981	0.0260025	-0.226134	1.44444	-0.0677674	0.198749	-0.0474876	0.246006	1.10778	-0.471693	1.83489	1.09665	0.700518	0.234099	-1.11227	1.49665	-0.470108	-0.623654	-2.47848	0.270295	0.725753	-0.0517088	7.29584	0.0672335	0.179869	0.143463	0.0273964	-0.360283	3.48771	1.45462	-0.0618721	-0.316444	1.16833	-0.482748	0.758158	4.34962	1.83098	0.947382	2.75188	0.0871534	3.76505	1.31942	0.761432	0.561951	1.96338	-0.604219	0.865015	0.728967	1.56925	0.60094	0.512471	1.05344	0.628252	0.572731	1.4019	2.2737	0.856214	0.743502	-0.302371	0.351562	0.112608	0.12388	0.81846	0.858786	-0.608919	0.324071	-0.0197853	-0.675655	0.485895	0.909985	-0.567045	0.735413	0.665584	-0.679697	-0.79083	0.410152	0.766356	0.6298	0.824859	0.489037	-0.0258285	1.2376	0.95297	-0.141118	0.323228	0.292917	0.150134	3.90981	0.17319	-0.392619	-0.0668153	-0.955011	-0.401796	-0.187988	3.12896	0.582162	0.517134	0.751628	0.679697	0.551163	0.57735	1.41847	-0.0104137	1.16793	-0.703398	1.2376	3.03072	1.72286	0.356986	0.512471	0.606621	0.535725	0.194815	0.0501911	1.55297	0.50208	0.350685	0.689149	0.405147	-0.354803	0.503123	0.0672335	0.786208	0.538816	0.774597	3.73446	0.316228	-1.2855	-0.643741	1.11002	-0.320212	-0.830174	0.656213	0.287183	0.327824	0.425057	0.967301	0.365769	-0.00934806	0.192215	-1.04389	-0.668623	1.09444	0.485895	0.44614	-0.0791823	0.0398844	-0.655856	1.74941	2.24374	0.454172	0.185859	0.265827	0.0677674	0.178862	1.93956	1.2993	5.15454	5.89107	0.388263	-0.582947	1.0141	0.457373	1.69145	0.531113	0.355204	0.52179	3.99552	3.41385	1.02062	0.509358	3.6507	0.276686	0.240947	0.717741	2.36996	0.12446	0.388263	0.400116	-0.454172	0.899065	3.26599	0.474858	-0.63755	0.431555	0.706577	0.490607	-0.0683586	0.906363	1.37853	1.48152	0.411858	1.26354	-0.152944	-1.42489	-0.409922	0.304083	3.20795	0.849218	0.384896	0.676554	0.856214	5.75996	1.08347	-0.0841076	0.725753	-0.274612	0.549621	0.640654	1.52264	0.00735234	0.00690082	0.384845	3.34867	0.259743	1.11197	0.868293	0.374501	0.236572	0.697054	1.17273	1.05131	-0.0704875	3.9335	-0.571168	0.987578	0.455773	0.137339	-1.0395	1.54504	-0.503696	0.910279	0.146615	0.959094	0.500169	-0.646018	-0.905939	-0.647189	-0.922958	2.63711	1.77806	1.8156	1.98875	-1.00602	1.28442	1.08093	2.33487	0.759995	-0.289508	1.90561	-0.248877	-0.879232	-0.366402	1.44485	0.0391662	-0.912009	0.700224	0.555788	0.420084	0.32969	0.408486	2.39369	-0.436706	0.733799	-0.703865	-1.54382	2.64575	2.57987	3.399	2.20813	-0.2636	2.07517	-0.172818	0.0293737	0.177131	-0.0880451	0.0907409	0.182599	1.40643	1.07079	1.1728	0.381616	0.572293	1.0141	0.294979	0.0985329	3.14159	0.583509	0.884608	0.740262	0.899065	-1.56091	0.310715	2.09197	-0.0563834	-0.604858	0.18134	1.00602	1.35792	-1.04711	0.138246	1.06694	0.779562	0.789542	-0.845734	-0.638658	-0.811151	-1.01174	-0.898722	1.31286	-3.47084	-1.25111	-0.79046	0.0842392	0.0820975	1.32643	0.536341	0.310274	-0.128446	-1.04766	-1.0812	4.43305	-1.05038	5.3951	0.135111	-0.911565	-0.537617	-1.2235	-0.914815	-0.626476	-0.255304	0.57085	-1.11201	0.203645	1.62527	2.18666	-0.306854	-0.650601	-1.49578	-2.16593	1.41775	2.18676	1.44204	-0.841473	1.65576	-1.77226	-1.06018	-1.30038	0.133399	-0.916668	0.275123	-0.673203	-2.07376	-1.19208	-0.800717	-1.50161	-1.40102	-1.72946	-1.01526	-0.683713	-0.534881	-1.31435	-0.170415	-0.752904	-0.658157	-1.13546	-0.556578	-0.47495	-0.877501	-0.575293	-0.54074	-1.07495	-1.39858	-0.748658	-0.672289	-0.846944	-0.345399	-0.742091	-0.548882	-0.730463	-0.749325	-0.223857	-0.320674	-0.793551	-0.116497	-0.459875	-0.780558	-0.257921	-0.671013	-0.626399	-0.208775	0.141513	-0.395603	-0.676637	-0.57404	-0.733834	-0.463256	-0.210176	-0.930458	-0.816827	-0.187917	-0.300151	-0.31521	-0.238912	-1.80374	-1.50584	-0.610329	-1.14358	1.49434	-0.662447	3.61112	-1.5802	-0.549715	-0.496263	-0.675379	-0.630632	-0.515327	-0.540361	-1.05526	-0.204119	-0.922039	-0.147824	-0.954041	-1.54392	-1.19106	-0.35053	-0.487346	-0.557441	-0.514064	-0.284736	-0.217328	-0.114765	-0.470715	-0.363743	-0.635814	-0.394393	-0.697062	-0.486187	-0.217065	-0.695335	-0.516667	-0.687782	-0.323984	-0.339194	0.727331	-0.104471	-0.86523	-0.908293	0.0643969	-0.60022	-0.297041	-0.325478	-0.412671	-0.816831	-0.352094	-0.229408	-0.25161	0.492293	-0.148144	-0.889276	-0.461805	-0.431187	0.553153	0.840566	-0.0944992	-1.23053	-1.38913	2.11061	2.54068	-2.90995	2.85683	1.08786	-1.29584	-1.00372	-2.09937	-2.23052	-0.385098	0.705576	-0.847292	-0.438365	-1.16309	-0.509525	-0.350348	-0.49197	-1.60799	-0.342215	-0.828716	-0.492271	-1.58445	-0.302853	-0.276442	-0.640968	-1.40221	-0.22207	-0.376841	-0.386406	-0.593644	-0.76095	-1.59477	-0.457095	-0.222485	-0.423179	-0.636008	-0.472049	-0.182249	-0.772669	-0.992767	-1.06368	-0.408172	-0.973786	-1.08544	0.972899	0.0185261	-0.32247	-0.184921	-0.727071	-0.386863	-0.614166	-0.737752	-2.44159	-0.86569	-1.16986	-0.635459	-0.976693	-0.523017	-0.58313	-1.12525	-0.198743	-0.211967	-0.376302	-0.214527	-0.297052	-0.905835	-0.751436	-0.365678	-2.44244	-0.636783	-0.9313	-0.871704	-0.206999	-0.270542	0.833907	-0.808339	-0.441903	-0.242533	-0.0839574	-0.110205	0.508391	-0.793009	-0.177001	-0.0633708	-0.466696	-0.20241	0.403719	0.76491	0.257475	-1.50729	-1.20201	-1.21566	-1.33365	0.387229	-0.993157	-0.910965	-1.40029	-0.689026	0.913711	-1.2445	-0.846621	0.185206	-0.455321	-1.11128	-0.201445	-0.054854	-0.641642	-0.503862	-0.409189	-0.324154	-0.391851	-0.135385	-0.447745	-0.663387	0.0387896	1.34285	-1.4555	-1.51368	-1.63636	-1.37249	-0.151865	-1.34201	1.60815	-0.638229	-0.616629	0.376462	-1.51326	0.400151	-1.09091	-0.874554	-0.940477	-0.381644	-0.536862	-0.848224	-0.297215	-0.217065	-1.5728	-0.549948	-0.783193	-0.679462	-0.771972	1.1207	-0.312891	-1.29648	-1.23739	-0.118437	-1.68818	-0.853002	-1.05818	0.421041	-0.238962	-0.880413	-0.681697	-0.688826	0.124467	0.000232799
ENSP00000358747	1.23149	-0.171612	1.12039	0.194637	1.2051	0.890749	1.33307	0.393097	0.451453	0.265107	0.561248	0.381545	0.263984	1.25648	-0.25651	-0.461944	0.316438	-1.08526	0.136649	-0.848222	1.02919	-1.10656	0.453538	-0.284827	0.544071	-0.984618	0.050068	-1.0403	0.67015	-0.537305	0.544383	-0.309759	-0.358497	-0.700603	1.01036	-0.109384	-0.154077	0.499868	-0.209111	0.423339	-0.0907369	-0.98009	0.738978	1.11886	-1.41242	1.23615	0.759286	0.186251	0.0516918	-0.976987	-1.73421	0.0489315	0.775539	0.711192	-1.41945	-0.203729	1.02277	0.846187	-1.48449	0.530482	0.420559	-0.475477	-0.359049	1.18855	0.18313	-0.616443	0.636539	0.826126	0.303915	-0.441565	1.03805	1.65884	1.35369	-2.18945	-0.599803	0.45892	1.33293	0.611773	1.1703	-2.43771	0.40948	-0.845648	0.112503	1.90502	1.11963	0.242798	2.29105	1.3039	1.48112	-0.719643	0.378575	-1.61201	0.613584	-0.896476	-1.91554	-0.967103	-0.988865	-0.770705	0.812699	0.833377	0.470345	0.641556	-1.01013	0.044405	-0.538816	-1.2681	0.181992	0.800462	-1.27251	-0.915286	0.17567	-0.114902	2.07995	-1.19405	0.354825	0.286418	0.366919	-0.576533	-0.0536524	0.183646	0.802739	-0.610061	-0.443878	0.210566	0.046327	0.606495	0.938082	0.105605	0.160947	-0.848051	0.431673	-0.86526	-0.160513	0.700659	0.150095	0.870045	0.148084	-0.50582	-0.528058	-0.127363	0.0181999	-0.485003	0.480779	0.240981	-1.00533	0.13751	-1.10306	1.27253	-0.545342	-0.616727	1.21675	0.28697	-0.359061	0.584219	0.0348948	1.98087	0.418075	1.10581	0.139988	1.78284	1.17768	0.588213	-0.163969	1.16555	0.461238	0.829989	0.188411	0.195054	0.177836	0.775697	0.316258	1.1551	-0.458201	1.87469	-0.000824655	0.485736	-1.11651	-0.0812777	0.187839	0.521674	-1.04802	-1.05792	0.288232	-1.19272	-0.50257	0.151259	1.22989	1.11249	-0.75207	0.187402	-0.232293	-0.0625971	1.02777	-0.130032	0.708711	-0.37929	0.669889	0.201348	0.443417	0.157365	0.255473	0.385704	-1.22379	0.332165	-0.321011	0.0220129	1.2737	0.735588	-0.163517	-0.541423	-1.70382	-2.00745	0.396123	-0.0152274	-0.0203501	-0.114577	0.830547	-0.506737	-0.153462	0.651141	0.0679467	-0.948358	-0.0201936	1.09987	1.08776	0.403672	-0.614701	0.700236	2.98253	-0.164261	0.0543232	-0.388599	-0.706954	-2.51622	1.26481	1.09308	-0.0859905	1.52749	-0.713145	-0.233491	0.360187	0.648914	0.61216	1.71905	-3.28193	-0.920467	-0.0364414	-0.874882	0.667786	0.0625532	0.948091	1.02532	0.359266	0.312054	-0.948771	-0.196585	-1.95126	0.384933	-0.210513	0.0411107	-0.548121	-0.488409	0.837015	-0.278959	-0.1659	0.0683759	0.363443	-0.951112	0.0253433	-1.44434	1.00519	0.20581	-0.618977	0.866113	0.739956	-0.388553	-0.389503	-0.0233251	0.401866	0.0102375	0.377484	-0.192401	-0.144381	0.203305	-0.189043	-0.331803	0.465113	-0.280042	0.214886	0.904231	1.72651	0.908352	0.908997	-0.0831524	0.287628	0.725352	-0.933563	0.904981	0.790479	0.0708932	2.55579	0.769419	0.392261	0.317812	0.873852	0.22983	0.421973	0.561375	-0.27157	1.41869	0.483169	0.230915	0.959526	1.54922	0.171457	0.758665	0.782143	0.748373	-1.65909	0.982709	-0.531926	0.280622	0.690804	1.26888	0.872103	0.758175	-0.435961	-0.483444	-0.716053	1.35945	0.852776	0.56667	-0.557424	-0.406976	-0.590712	2.28514	-2.04858	0.644282	-1.62371	0.417767	0.267727	-0.305538	0.251573	0.626893	0.650063	0.591301	-0.0888855	-0.345946	0.291064	1.17034	1.33418	-0.647363	-0.568989	-0.667148	1.21147	0.849218	-0.904825	-1.34904	-0.870327	0.982709	0.552653	0.809726	0.386455	1.28476	-1.22474	0.524919	-1.02635	-0.660895	-0.99005	0.570757	0.215677	0.0793745	-1.25064	0.566572	0.223629	0.240608	0.593269	0.307598	0.163519	-2.05857	0.093501	0.0556032	-1.66969	-0.971709	0.246544	0.259388	-1.10678	0.102839	1.20706	-0.657793	-3.00029	0.433224	0.623631	-0.111305	-0.817074	0.504117	-3.61423	0.421896	-1.65288	0.423538	0.178469	0.46806	-1.87747	3.47791	0.251573	0.126632	-2.554	0.185431	-0.667387	0.402851	0.415301	-2.75535	-0.313837	-2.86203	-0.49307	1.18562	1.76422	0.76145	1.05133	-1.93409	0.701977	-1.1608	1.02635	0.158021	0.0605942	0.330227	0.280802	0.0797072	0.163345	0.438599	-0.74433	0.506272	0.562172	0.485071	0.86857	0.650345	-0.208879	0.030693	0.140366	0.0529893	-0.469326	-0.595131	0.705438	0.0564442	-0.161503	0.209226	-0.084096	0.66433	-0.0457106	-0.656699	0.263398	0.0805823	0.258002	-0.105168	-0.385412	0.284878	0.520487	0.341599	0.73226	0.461101	0.221317	-0.215138	-0.190809	-3.57956	0.34126	-0.193052	-0.5742	1.74722	-2.17124	-1.47126	0.484811	0.251997	3.74871	-0.910656	-0.6499	-1.87772	0.755166	0.775958	0.210214	-0.220914	-0.0660939	-0.369159	-0.0143755	0.643944	0.445098	1.27464	1.3718	-0.0919245	0.572679	0.412046	3.36042	0.576182	0.00370119	-0.164261	0.122652	0.95119	-0.365134	0.386754	0.0916698	-1.2222	-0.320949	-0.356291	0.2576	0.637735	-0.509803	-0.0791823	-0.110363	0.667324	0.294951	0.890008	-0.0286156	0.552793	-0.029525	0.203275	0.0570769	1.22192	0.284625	0.433251	0.483812	-0.0870194	0.458264	0.928892	0.201764	0.645635	-0.218182	-0.702782	0.35703	-0.217388	0.226991	0.279212	1.88512	0.343121	0.89183	0.215824	-1.22988	0.129582	0.14904	0.554471	-0.614971	-0.607471	-0.116982	1.46758	-0.418384	0.562461	-1.91873	3.50334	-0.219643	0.338022	-1.57308	0.515694	-0.687714	1.94311	0.605546	0.51414	0.0747435	-0.473804	0.45838	0.705111	-1.49541	0.518686	1.64488	-1.80224	0.215677	0.726889	0.482781	0.75	0.591209	0.870889	0.831894	0.779205	0.796233	0.482748	0.581006	0.485895	0.758158	0.383051	0.82923	-1.40577	-1.10109	0.546937	0.788903	-1.44775	-0.614471	0.540013	0.313783	0.257276	0.115374	3.13199	0.0540146	-0.97749	-1.27193	0.452607	0.594289	0.336924	0.871309	0.984126	1.00803	-0.931962	0.914677	-1.2121	-0.841701	-0.711354	-0.52644	1.19075	-0.554247	-0.416292	0.644709	0.530432	0.583547	-0.146265	0.241509	-2.16432	2.54687	-0.572136	1.01508	0.226991	0.370203	0.344891	0.429223	0.288634	-0.100703	0.852711	1.23905	0.618972	-0.260157	0.490607	0.589668	0.417767	-0.511442	0.523341	0.400815	0.381344	0.57185	-1.68271	-0.66512	1.39289	-0.838659	4.45326	-1.14998	-0.635822	-0.983374	-0.745307	-0.666541	1.35062	-0.212445	2.29065	-1.03666	-0.730808	-0.544454	3.49491	0.277383	5.49706	-1.43157	1.83106	-0.600426	1.20774	-0.423132	-0.311205	-0.170114	-0.29423	-0.596965	-0.597018	-0.559412	-0.182144	-0.160128	-0.338531	-0.940035	-1.00437	-0.142144	3.44246	1.7009	-0.943883	-0.736234	0.325957	0.949952	1.20495	-0.845619	-0.519181	-0.713093	-0.389699	-0.972536	0.616983	-0.499664	0.413499	0.612676	1.53904	-0.530902	-0.296976	-0.246006	2.2472	-0.512086	-0.274439	-0.287183	-0.551399	-0.32627	-0.241838	1.81047	-0.230081	-0.212191	1.30893	0.4867	-0.297241	-0.309018	3.33519	-0.248135	-0.943837	0.601517	8.40698	-0.4262	-0.560808	-0.204124	2.03984	-0.495648	4.71761	-0.417688	1.21746	-0.414228	-0.273179	-0.457818	1.54723	-0.231995	-0.295667	-0.229595	2.43925	-0.276877	-0.100504	-0.408521	-0.413142	10.4934	-0.149983	6.245	-0.123404	-0.947146	-1.21045	-0.674858	-0.876813	1.86058	-0.640391	0.596733	-0.866565	-0.239081	-0.220326	-0.342776	-0.302129	-0.25154	-0.260351	-0.441512	-0.0839604	-0.481721	-0.537142	-0.482356	-0.74833	-0.618938	-0.163383	-0.196282	-0.261488	-0.207001	-0.0952981	-0.131507	-0.0633724	-0.236737	-0.181818	-0.265042	-0.181818	-0.600513	-0.204124	-0.0633724	-0.323278	-0.202365	-0.303167	-0.222076	-0.119159	-0.302396	-0.501552	-0.3633	-0.63195	-0.461136	-0.275917	-0.185859	-0.170114	5.68624	-0.349369	-0.160128	-0.142857	-0.127515	4.10522	0.929401	-0.476878	-0.29423	-0.224733	2.57619	-0.0730059	1.43614	-0.674609	-0.688838	1.7347	4.44573	-1.19809	0.258225	-0.983627	-0.600652	-0.433315	-0.965737	-0.994495	-0.175863	-0.539273	-0.421685	-0.187908	-0.550281	-0.196014	-0.156813	-0.241406	-0.766125	-0.119159	-0.382012	-0.227174	0.564427	-0.149983	-0.131507	-0.264677	-0.587912	-0.110208	-0.217072	-0.206768	-0.616043	-0.33153	-0.751418	-0.217072	-0.522841	-0.207001	-0.261935	-0.234375	-0.100504	-0.310958	-0.444492	-0.480417	-0.187908	-0.476017	-0.774434	-0.276565	-0.595205	-0.193525	-0.127515	-0.37565	-0.163383	-0.274784	-0.331756	-1.16985	-0.370132	-0.742647	-0.259793	0.605771	-0.231995	-0.229416	-0.532061	-0.131507	-0.105463	-0.17319	-0.114766	-0.110208	-0.530902	1.83168	-0.268097	1.54427	-0.348776	1.25948	-0.497231	-0.114766	-0.156813	-0.574275	-0.489047	-0.219586	-0.147029	-0.0776931	-0.0708881	1.11556	-0.484998	-0.123404	-0.0633724	-0.290921	-0.660735	-0.465825	-0.666501	-0.550168	-0.749735	-0.72845	-0.695885	-0.705946	-0.459691	-0.550168	-0.469392	-0.684403	-0.397054	-0.721905	0.962022	0.530432	-0.498037	-0.711151	1.01746	-0.114766	-0.0708881	-0.347698	-0.302768	-0.250936	-0.15729	-0.231995	-0.0898027	0.799569	-0.441602	-0.547723	-0.339847	-0.77225	-0.821818	-0.847733	0.547134	-0.788124	0.727867	0.325564	-0.103301	0.430609	-0.947878	0.450564	1.36952	-0.584971	-0.497485	-0.567237	-0.178862	-0.288213	1.82493	-0.191492	-0.119159	-0.874717	-0.274784	-0.369456	-0.350557	-0.430378	-0.31578	-0.187908	-0.752171	-0.99117	-0.567456	0.14393	-0.473786	-0.540155	-0.416577	-0.0952981	-0.494199	-0.407189	-0.395584	-0.524802	1.31552
ENSP00000276390	-0.975607	-1.49028	-2.78824	-2.09212	-1.44313	-1.22583	-0.462329	-2.09989	-2.13875	-2.36324	-2.23828	-2.13673	-2.79876	-0.325948	-1.17072	-2.79764	-2.65405	-2.44996	-2.3274	-3.51662	-2.76399	-1.02417	-2.77367	-2.20327	-1.25782	-1.3657	-2.50472	-2.30018	-2.67852	-1.78344	-1.23873	0.0167504	-2.17538	-1.91938	-2.42987	-1.92241	-2.43407	-2.41031	-1.2289	-0.173269	-1.19881	-2.12185	0.330499	-0.620064	-2.96069	-0.164266	-0.592655	-1.79583	0.00105071	-2.41929	-2.48368	-1.09767	-0.947197	-1.54348	-1.04858	-1.69685	-1.7776	-0.197538	-1.75951	-2.26237	0.286262	-1.41496	-1.56932	-0.10914	-1.0352	-2.25667	-1.43404	-2.04981	-1.3614	-2.11881	0.532808	-1.7873	-1.44925	-2.88045	-1.68552	-1.53836	-0.577011	-2.04899	-0.457479	-1.68946	-0.430121	-2.53711	-1.1248	-0.206083	-1.14985	-2.25951	-2.21004	-0.00575564	-1.43709	-3.15485	-1.3203	-0.714273	0.486788	-1.88853	0.210145	-1.19584	0.103128	0.248314	-2.86897	-2.32147	-2.76323	-2.71962	-3.42065	-3.24776	-2.29472	-2.46623	-1.34107	1.78188	0.43576	0.382065	-0.207917	-1.62816	-2.05769	-0.515241	-1.2222	-1.28347	-1.16388	-1.37312	-1.75522	-0.605881	0.302493	-0.570502	-0.964629	-0.433941	0.11842	1.16074	0.852453	-1.339	0.208897	-0.830318	-0.0719343	-1.20389	-0.638157	-0.174695	0.422714	0.0593175	0.434912	-0.7302	-0.751878	-1.71	0.0721111	-0.323356	-1.66317	0.438644	-0.813717	0.00877092	-0.486769	0.877327	-0.76565	0.231338	-1.03037	-1.08693	-1.35529	-1.66271	-1.85338	-1.59377	-2.35064	-2.48406	-2.02014	-2.02447	0.106092	-2.38562	-2.37382	-1.73685	-1.53327	-1.44481	-3.02877	-3.1926	-4.06724	-3.4352	-0.642409	-2.25131	-1.02912	-1.5336	-1.48915	-1.58528	-1.13408	-0.131734	-1.25413	0.537339	-0.973612	-0.330236	-0.503131	-0.997832	-0.856565	-0.228442	-1.53238	-0.336915	-1.38292	-0.443154	-1.97944	-1.46504	-0.847858	-1.29575	-0.887663	-1.24054	-0.12918	-0.50047	-0.144605	-1.19098	0.420515	-1.15067	-0.84967	-1.5417	-0.637944	-0.210373	-1.52884	1.36254	-2.14268	-1.19939	0.413142	-0.954969	-0.467266	-1.33574	0.546835	-0.393888	-1.32255	-0.640397	-0.117472	-0.0521012	-2.01839	1.07636	-0.251039	0.343369	0.962722	-0.134371	-1.29197	0.47691	-0.0223702	0.143646	-0.356621	-0.921454	-0.891307	-0.296136	-0.181294	-1.24223	-0.275812	-1.44434	1.20437	-1.12793	-0.118938	-2.099	-0.974632	-2.19852	-0.802243	-0.425734	-0.787794	-1.71332	0.429122	-0.652988	-0.333127	-0.364999	0.135597	-1.34033	-2.46775	-0.880512	-2.48147	-0.980064	-0.383755	-1.32461	-0.833662	-2.13912	-0.825669	-1.479	-0.945783	-1.48166	-0.750094	-1.75692	-0.843078	-1.36873	0.268495	-0.127852	-0.852901	-1.29758	-0.388998	-2.02187	-0.545206	-1.15026	-1.27113	-2.26519	-1.65759	-1.75212	-1.54639	-2.03605	-2.28437	-2.56301	-2.44933	-2.47481	-2.22318	-1.63553	-1.064	-0.255999	-2.5075	-0.261065	-2.04931	-1.39553	-1.61387	-1.00674	-0.814435	-0.628169	1.09392	-1.19222	-0.438176	-1.30739	-1.26145	-1.31347	-2.12685	-1.18105	-0.520854	0.924428	-1.1738	-1.69005	-0.877643	-0.0721361	-0.871003	-1.633	-0.69893	-0.422399	1.16793	-3.50807	0.05728	0.259299	1.4784	4.8486	-0.323498	-0.310013	0.152507	0.00493871	-0.0552896	0.121843	-0.325889	-0.748373	-0.0300135	-0.0548546	-0.0055049	0.020004	-0.99476	-0.515677	1.4273	0.982159	-1.39637	0.220436	-1.28824	-0.673634	-0.552705	-0.72736	0.358703	0.211227	0.682844	-0.226991	0.110539	0.0358799	-0.0952981	-0.123404	-0.0469002	-0.412122	2.9052	1.31895	-0.165577	1.88676	1.07912	-0.532657	0.733799	4.01434	-0.472899	0.928546	-0.316208	0.0517088	2.90644	1.1843	-1.47124	-2.00627	-0.554247	-0.759794	0.684419	-1.74602	-0.572671	0.642529	0.497701	0.984126	0.537271	0.476439	1.31899	-0.450213	-1.45439	-1.45774	-0.372763	0.364009	0.0629525	-0.0839604	-1.39637	0.872103	-0.665584	0.337094	-3.41546	1.33044	-2.30853	0.911867	-0.644637	0.730577	0.544993	1.26656	-0.902708	0.388263	0.700224	-1.60357	-1.28338	0.445073	-0.126499	1.05978	-1.12359	-0.243969	0.233866	0.282748	0.0893	-0.259299	0	-0.523341	-0.242063	-1.002	-0.471693	-0.364009	-0.266439	0.520238	0.479596	0.706577	0.618972	0.529537	0.574271	-0.86325	-0.133977	1.15791	-0.655141	1.10232	-0.346989	1.51916	0.364235	0.463753	0.524891	0.441297	0.0947342	-0.0847256	1.33173	0.473276	0.309897	0.640654	0.405193	1.94543	0.413473	-0.00308608	0.753258	0.490174	0.692308	0.315163	0.186976	0.617426	1.20457	0.922958	-0.426653	1.05343	0.599947	0.245033	0.314799	0.376235	0.897248	0.31839	-0.0250568	-3.81086	-1.13274	1.34206	-0.998002	0.468521	0.441336	-0.190563	-5.01025	-0.745951	-0.614337	-0.37291	-1.85062	0.299225	0.272239	0.178984	0.298872	-0.52115	-0.849218	-5.5	-4.39017	0.369456	-0.689664	0.879232	0.398433	1.384	-2.17128	0.368403	0.512471	-0.265827	0.24358	0.937923	0.479596	2.64005	0.25324	0.213399	0.678125	1.77812	0.0769076	0.362245	0.331551	1.88127	0.779562	-0.305111	0.395245	-0.734636	0.40352	0.640654	0.466933	-0.112273	-1.26656	1.23501	-0.714709	0.384896	1.14899	2.98345	0.60678	-0.373861	0.257597	-0.185752	0.775624	0.34126	-1.58391	0.75489	0.136083	0.861487	3	0.72736	2.46101	0.537271	0.55887	-0.743933	-0.0668915	-0.0564499	0.374713	-0.111747	0.197386	1.10241	0.787874	-2.47848	0.126277	0.631349	-0.821165	0.937923	-0.0829727	0.204155	-0.696015	0.918367	0.439679	0.0639301	-1.22745	-0.623685	-0.649981	0.875662	-0.033329	-1.03402	0.481173	1.47196	-1	1.39637	1.03667	2.33996	1.59565	1.56091	-0.48623	0.940359	1.20835	-0.937253	1.83098	0.687571	2.03292	-0.559983	-0.441297	1.06405	-0.531085	1.36577	-0.0154322	-1.04725	0.639101	0.509358	0.368005	0.34076	0.358703	-0.376453	1.66541	0.720191	1.17033	0.511033	2.23339	-0.331843	-0.256682	2.00514	-0.396746	-0.543449	-0.275651	-0.0385624	-6.70704	-0.0941327	0.118678	-0.0124044	1.20706	-0.998002	-0.803068	0.333405	0.549621	0.888205	0.272679	-0.0248146	-0.348408	0.516081	-1.32757	0.704518	0.875662	0.61754	0.30746	-0.492815	-0.105463	-0.751628	0.225245	0.897248	1.2376	0.859727	0.112509	1.07695	-1.39637	-1.31899	1.15066	-0.612566	-0.617514	-0.93317	1.95852	0.850064	3.00443	-1.09919	-1.84483	1.51436	1.67971	-0.0738856	1.3601	-0.578953	-0.37871	-0.278546	0.0318123	2.86349	-0.755181	0.0674611	-0.808567	0.41922	0.540716	-1.06856	-0.826592	2.6436	-0.291333	0.797733	-0.0163842	2.70024	0.0022163	-0.348852	-0.28144	-0.629402	-0.194119	-0.98451	1.93776	0.747656	0.895027	1.66704	-0.532034	-1.5485	-0.997803	-0.508266	-1.20295	-0.880997	-0.372416	-0.661525	-1.86469	0.538587	-0.801968	-0.705125	-0.749269	-1.55316	-0.921205	1.07977	1.73447	0.553029	0.00897343	-0.620193	1.32942	-0.167279	-0.60449	-0.475998	-0.839056	-0.506012	-0.453521	-0.985749	1.00854	0.901472	0.962066	1.48307	-0.354091	-0.4273	0.649619	2.34561	-0.769486	-0.163093	-0.330367	0.443984	-1.00977	2.13041	-0.807437	-0.0746207	-0.663053	-0.510481	-0.923767	2.44029	-0.377349	-0.639997	1.04325	0.919126	-0.421189	-0.185902	-0.827931	0.536295	-0.163379	-0.282809	-0.321958	-0.2342	2.14271	0.0989762	1.17827	-0.97679	0.398866	-0.484472	-0.0235192	-0.846904	-0.490632	-0.462012	-0.645884	-0.574843	-0.498115	-0.543679	2.20626	-0.196008	-0.934943	0.864313	-0.897632	-0.770267	-1.09854	-0.371224	-0.447975	-0.496387	-0.419241	-0.229499	-0.20445	-0.146456	-0.451925	-0.326544	-0.586861	-0.396613	-1.18892	-0.400595	-0.234198	-0.676647	-0.470485	-0.63307	-0.322619	-0.255877	-0.563331	-0.939968	-0.731132	-0.668959	-0.852026	-0.561964	-0.291337	-0.3208	-0.365254	-0.7732	-0.318982	-0.222069	4.31779	0.540485	-1.0127	0.433147	-0.446467	-0.433268	0.238352	4.29515	0.0465701	3.37623	-0.571407	4.83304	3.05427	0.930918	-0.0891742	1.15144	2.23642	2.45183	4.27325	3.35861	-0.362234	3.00788	-0.765977	-0.385912	-1.0422	1.92737	-0.352446	-0.491993	-0.943016	-0.287229	-0.776845	-0.463883	-1.39038	-0.280651	-0.254569	-0.606021	-1.16245	-0.224538	-0.356037	-0.332061	-1.21976	-0.678434	-0.772426	-0.400637	0.0381518	-0.399698	-0.587244	-0.44023	-0.201446	0.663762	-0.921291	-0.084772	-0.382505	-0.902228	-1.41117	-0.556124	0.248653	-0.287158	-0.169721	-0.689466	-0.350725	1.11952	-0.684944	-0.666882	-0.711378	-1.37937	-0.661447	-1.3504	-0.517476	-0.514698	-0.00178029	-0.201446	-0.209377	-0.375011	-0.193413	-0.288899	-0.916456	-0.689408	2.12024	-1.6537	-0.583953	0.242809	-0.795814	-0.219702	-0.280614	0.0621328	-0.783001	-0.435094	-0.210164	-0.0548543	-0.114763	-0.179154	-0.763116	-0.179199	-0.100502	-0.459808	-1.0913	1.65538	-1.02526	-0.868782	-1.43034	-1.10878	-1.0924	0.486673	-0.803147	-0.962499	0.432193	-1.22423	-0.625829	-1.27189	-0.221237	0.059057	-0.883394	-0.356032	-1.03476	-0.229409	-0.0548543	-0.576297	-0.463928	-0.372731	-0.336024	-0.348836	-0.169721	-1.18086	-0.638772	-0.949586	-0.469616	-1.32145	0.044405	0.461703	-1.30549	0.745869	-0.373021	1.25757	2.80299	0.542924	2.46336	4.2162	3.27233	-0.943956	0.375169	0.22447	-0.333982	-0.50836	-0.76679	-0.28474	-0.222357	-0.702948	-0.48909	0.86525	-0.652341	-0.758943	-0.573529	-0.317718	0.439748	0.187746	2.02425	-0.177747	-0.780386	-0.956582	-0.751669	-0.251448	-0.909046	1.02796	0.903977	-0.950875	1.17075
ENSP00000253410	0.0193794	0.0924775	0.675426	-0.204693	0.495706	0.61744	0.726206	-0.401332	-0.275331	0.0944649	0.230712	0.345803	0.222707	-0.125576	0.361755	-0.932913	0.124321	-1.58268	0.154332	-1.48948	0.677709	-0.340315	0.525612	-0.154416	-0.149855	-1.78243	-0.141457	-1.33338	-0.126388	-0.226038	0.87562	0.653832	-0.301255	-0.460594	0.092756	-0.347236	0.0270976	0.118056	0.229162	0.554266	-0.0278823	-0.898581	1.58726	0.733235	-1.5307	0.849394	0.308892	-0.0710032	0.267676	-1.69702	-1.2569	0.333003	0.279078	-0.0920951	-0.973032	-0.584724	0.450596	-0.359141	0.628055	0.612033	0.799296	-1.04134	-0.480933	-0.238854	0.897081	-0.530382	0.789916	0.388341	0.481942	-0.209733	0.992684	0.750699	0.929461	-2.84881	-0.539437	-0.168537	0.600939	-0.0234954	1.29954	-2.9636	0.426402	-1.03401	0.386849	1.73565	1.16722	-0.0627697	0.621614	1.48158	0.36912	-0.369613	-1.15861	-0.693579	0.413267	-0.825242	-2.26607	-1.754	-1.74374	-1.42971	0.183526	0.482778	0.0621811	0.385236	-1.3805	-0.16864	0.0556322	-0.452194	0.953177	0.716336	0.15467	0.172729	0.66429	0.45313	1.08105	-0.244964	0.253134	-0.10503	0.125079	0.0428324	0.37256	0.340261	2.13041	-0.0150032	1.52317	1.03891	-0.478354	0.286794	0.122005	1.19637	0.666142	1.07055	-0.410743	-0.0936553	-0.653594	0.540279	0.127402	1.18613	1.14531	1.06996	-0.224296	0.208928	-0.369595	0.378758	0.871521	0.112083	0.940489	0.903325	-0.695477	0.326028	0.908646	1.11857	-0.154109	0.62968	-0.435286	0.470058	-0.653538	1.22231	-0.175783	0.654467	-0.0581666	1.10852	0.561291	0.389201	-0.434495	0.836226	0.227342	0.367756	0.112526	0.508114	0.600403	0.808015	-0.532954	0.717553	0.244474	-0.0779731	-0.267373	-0.155907	-1.1824	-0.668787	-0.520427	-0.00113739	-1.05673	-0.622843	-0.173637	-0.0860327	-0.372124	-1.00149	-0.495524	0.51419	-0.471579	0.136711	-0.205995	-0.646326	0.412892	-0.862038	0.3306	-0.337555	0.598178	-1.18741	-1.32666	-0.405694	-0.215997	0.415183	-1.09714	-0.39166	0.0983844	-0.191354	-0.12784	0.978665	-1.92589	-0.474301	-1.12159	-0.445143	0.145397	0.117104	0.189173	0.126866	-0.379419	-0.297746	-0.321862	-0.0569327	0.0969739	0.669056	0.766124	-0.227038	-0.565382	-0.156078	-0.0264942	0.376141	2.14007	0.522916	-0.338331	0.279412	-1.16396	0.742501	-0.189646	0.808869	-0.0627642	0.902881	0.0449151	-0.625012	-1.39102	0.0120871	0.0985984	0.967936	-1.80721	-0.414044	0.476337	0.327089	1.57109	0.229995	0.599038	0.746608	0.310613	0.387004	-1.1594	-0.950579	-1.34482	0.465219	-0.108347	-0.484294	-0.62191	-0.4564	0.874776	0.12077	-0.262629	0.51099	0.0107769	-0.10483	-1.22192	-1.43255	0.583573	-0.136633	0.0876479	0.239928	0.917112	-0.6522	-0.511365	0.218737	-0.490369	-0.0115023	-0.457445	-0.169997	-0.0557836	0.179006	0.240031	-0.326227	0.197566	-0.0551407	0.0743899	0.565243	1.17963	0.366344	0.128567	-0.18723	0.815337	0.696122	0.492726	0.618407	-0.0180642	0.105256	1.06073	0.0645766	0.883829	0.16621	0.74223	-0.0656281	0.472176	0.192965	0.54855	0.830349	1.05536	0.572764	0.845223	1.04462	0.185013	0.771449	0.340752	-2.00704	0.383183	0.563591	-1.14939	0.215138	0.45522	0.879486	0.496396	0.507918	-0.91398	0.830987	-1.45774	0.828772	-1.79491	0.389391	-0.94159	-0.801154	-1.17755	1.16416	-3.19153	0.391859	0.375033	0.217937	0.0424646	-0.691237	0.0860361	0.380467	0.436887	0.35171	-0.335732	1.30726	0.0831603	0.700224	0.805223	-1.13373	-1.13835	-1.28032	0.721384	0.556478	0.674088	-1.6842	0.73292	0.652018	0.378018	-1.40746	0.12226	0.816437	0.591414	0.354109	-3.39448	-3.23935	-1.44751	0.395245	-0.0773263	-0.208145	-1.7662	0.368548	-0.0391697	-0.0822551	0.39547	0.104017	-0.13889	0.305026	-0.203757	-0.24565	-2.10643	-1.52913	-0.0237389	-0.02296	-1.68788	2.30634	0.651538	-1.17034	-3.10385	0.258002	-2.0928	-0.485607	0.689149	0.294904	-3.04966	0.269612	-2.24756	0.244328	2.72591	0.233124	-2.45344	1.89114	-0.033329	-0.109775	-3.14385	-0.0499853	-1.09887	0.20902	0.238518	-3.07445	-0.707786	-2.74344	-0.790104	-1.35383	-1.01007	-1.93968	-1.49962	0.274658	0.446227	0.588931	0.617491	-0.0609711	-0.235363	0.0217694	0.0160561	-0.171306	-0.111584	0.263578	0.928546	0.274557	0.313783	0.279435	0.509358	0.456548	-0.490823	2.56666	-0.1394	2.70588	1.18024	-0.99498	0.494767	-0.265876	1.71367	-0.032987	2.15728	0.404943	-0.351327	-1.00006	0.0552896	-0.200664	0.0395938	-0.443773	1.33129	-0.0364889	0.272612	0.0813788	0.496904	0.258738	-0.0438779	1.49962	1.84506	-2.91096	0.0873889	1.73439	0.972216	-0.741607	0.316247	-4.09888	0.301601	-0.0908257	-0.257692	-1.62369	0.805657	-2.53207	0.466856	0.57889	0.146595	-0.605655	1.62239	1.12249	-0.549876	0.4003	0.251573	0.774597	0.796233	-0.406225	0.347157	0.174204	-0.386266	0.35538	-0.298749	-0.461952	-0.253687	0.597394	-0.677025	0.118457	-0.242156	0.531194	-0.681934	-0.668948	-0.0191698	0.39547	-0.839195	-0.443836	-0.465825	0.431902	0.0770551	-1.59751	-0.383131	0.310006	-0.269571	-0.062226	-0.371219	-1.09912	0.0328811	0.271416	0.306203	-0.397906	0.288213	0.572945	-0.110959	0.42727	1.57681	-1.14765	0.118457	-0.546879	-0.0104137	0.0681916	0.994403	0.165355	0.528099	-0.00716133	0.523341	-0.215631	-0.0725617	0.355661	0.960625	0.934549	-0.423992	-1.02854	-0.690035	0.394916	0.362473	-0.133977	-0.678774	0.211213	0.472265	-2.55444	0.905505	-0.793035	0.371835	0.344908	-0.326556	-0.859207	0.247721	-1.72934	-2.12002	0.349478	1.03402	-2.36865	-0.0880103	0.507559	0.329617	0.536461	0.415339	0.563591	0.568695	0.540991	0.56469	0.290134	-2.04424	0.271734	0.514986	0.194581	0.579885	0.468819	-1.64883	0.440722	0.525135	0.491085	0.95767	0.388201	0.0259169	0.0404476	-0.219723	-0.43955	-0.357168	0.638318	-1.81047	0.331896	0.368761	0.102863	0.581969	-1.32794	0.639101	-1.36658	0.602839	0.518715	-1.56903	0.836337	-0.678602	0.700678	-0.919509	-0.887862	0.451414	0.340351	0.410152	-0.448572	-0.0333519	0.220144	1.54681	1.05228	0.615564	0.00934806	0.21847	0.209083	0.256722	0.052778	-0.470011	-1.58685	0.737065	0.447006	1.20597	0.328341	0.40387	0.206479	1.06872	0.330515	0.173507	0.139388	0.40416	0.424328	1.72724	-0.378464	-0.541271	3.35997	0.0602311	-0.428131	-0.760337	-0.475528	-0.475465	0.330021	-0.725289	0.998569	-0.72853	1.45887	-0.402645	1.76773	1.26646	3.37194	-0.921856	3.26085	-0.381613	-0.397645	-0.306831	-0.215318	-0.105463	-0.217834	-0.384535	-0.429902	-0.371586	-0.15729	-0.110208	-0.198026	-0.631753	-0.692996	0.691647	4.87249	0.753133	-0.655163	-0.515488	-0.623639	4.17432	-0.654005	-0.590662	-0.364121	3.51583	-0.257095	-0.721325	-0.541496	-0.358263	8.22096	1.67623	1.16091	-0.38955	-0.184733	-0.153937	3.53445	-0.37323	-0.206768	-0.185045	-0.39725	-0.231821	-0.178862	-0.31182	-0.156813	-0.153432	1.95961	1.18564	-0.201701	-0.211972	5.10104	-0.182989	-0.57157	0.549165	15.676	-0.303167	1.83857	-0.114766	-0.601966	-0.306434	6.245	-0.299225	2.45344	-0.285596	-0.170114	-0.258738	2.61139	-0.166581	-0.181818	-0.163813	3.53756	-0.217834	0	-0.268207	-0.303167	10.4934	-0.114766	11.9104	-0.110208	0.876694	0.332675	1.56884	1.10938	-0.314327	-0.428679	-0.559491	-0.575324	-0.214535	-0.149983	-0.202365	-0.231821	-0.166581	-0.175863	-0.311327	0	-0.327491	-0.344869	-0.293246	-0.483016	-0.431256	-0.0898027	-0.153432	-0.166581	-0.143463	-0.0633724	-0.0898027	-0.0447661	-0.139169	-0.119159	-0.204366	-0.149983	-0.409622	-0.119159	-0.0447661	-0.227174	-0.163813	-0.231995	-0.150518	-0.0839604	-0.201701	-0.311205	-0.243207	-0.454301	-0.311327	-0.214535	-0.123404	-0.119159	9.48204	-0.223585	-0.100504	-0.105463	-0.0952981	-0.339792	1.72623	-0.314799	-0.201701	-0.160581	1.24695	-0.71449	2.17892	-0.447792	-0.546855	1.05472	3.01713	-1.18237	-0.925506	-0.183524	-0.395394	-0.292917	-0.68695	-0.690693	-0.105463	-0.375033	-0.254878	-0.101944	-0.348408	-0.135388	-0.100504	-0.14646	-0.529034	-0.0708881	-0.236572	-0.166581	-0.495406	-0.0776931	-0.100504	-0.219586	-0.385346	-0.0708881	-0.127515	-0.127515	-0.425145	-0.228424	1.45996	-0.142857	-0.343401	-0.178862	-0.184733	-0.120114	-0.0548546	-0.207001	-0.299589	-0.337728	-0.123404	-0.302768	-0.528679	-0.149983	-0.419414	-0.123404	-0.0898027	-0.236572	-0.0952981	-0.199692	-0.208547	-0.815054	-0.255434	-0.477794	-0.196282	-0.486048	-0.166581	-0.19699	-0.362309	-0.105463	-0.0708881	-0.131507	-0.0548546	-0.110208	-0.403242	-0.36181	-0.196014	-0.00909639	-0.300944	-0.454866	2.37388	-0.0898027	-0.0548546	-0.371219	-0.348139	-0.131507	-0.0952981	-0.0447661	-0.0776931	1.78885	-0.351254	-0.100504	-0.0316386	-0.196014	-0.481931	-0.32067	-0.500378	-0.411866	-0.523577	-0.539068	-0.500563	-0.529806	-0.312898	10.0399	-0.294884	-0.480484	-0.255434	-0.543706	-0.441427	1.40548	-0.422302	-0.505861	-0.468878	-0.0839604	-0.0447661	-0.204124	-0.228424	-0.179202	-0.160128	-0.147029	-0.0898027	1.65298	-0.351805	-0.380777	-0.25154	-0.55233	1.05131	-0.592691	2.8724	-0.556206	-0.496096	1.13847	-0.746024	0.286652	-0.631753	0.408227	2.68741	-0.432144	-0.352822	-0.39785	-0.127515	-0.201701	-0.28211	-0.14646	-0.0898027	-0.57472	-0.236572	-0.293671	-0.281031	-0.280622	-0.220326	-0.114766	1.3528	-0.661304	-0.427189	-0.9532	-0.364857	-0.403663	-0.2576	-0.0672335	-0.357808	-0.272355	-0.230081	-0.397852	-0.414425
ENSP00000352522	-0.326987	-0.846565	-1.37556	-0.990441	-0.0563821	0.420423	0.864981	-1.53896	-1.47249	-0.788888	-1.34931	-0.644084	-1.01862	-0.239415	-0.824346	-1.22506	-0.793959	-1.5418	-0.483187	-1.82137	-1.04114	-0.617827	0.543378	-1.61752	-0.904463	-0.538111	-3.01666	-1.23487	-1.11383	-0.0116848	2.08026	0.684747	-1.14778	-0.867307	-0.708277	-1.16957	-1.22594	-1.01748	-0.422833	0.116043	-0.407555	-1.44834	1.62815	0.667865	-0.84027	1.17346	-0.185929	-0.748798	0.898137	-1.15882	-1.26823	-0.527571	0.191454	-0.147704	0.634305	-0.830392	-0.225225	0.164461	-0.156726	-1.28801	0.50482	-1.06862	-0.290889	-0.548666	-0.501627	-1.43287	0.259095	-0.675314	-0.385551	-0.72585	0.364759	0.341803	-0.00637633	-2.22692	-0.255164	-1.11109	-0.454887	0.14834	0.196459	-1.40526	0.469071	-1.83	0.532944	0.320413	0.0856213	-1.12667	-2.60879	0.759736	1.2878	-1.91942	0.459161	-0.907414	-0.647395	-1.10267	-0.00410924	-1.41823	0.525877	-0.0573009	-1.42236	-0.78662	-1.63925	-0.741231	-1.40583	-1.61475	-0.596551	-1.37198	-0.838214	0.634196	-0.562847	-0.494869	-0.728748	0.133537	1.30927	-0.749057	-1.02321	-0.755608	-0.737652	-1.089	-0.465121	-0.997394	-0.790593	-0.986388	-1.24052	-0.66597	-0.224359	1.02619	0.744353	-0.800022	0.612905	0.184404	0.0755422	-1.53473	-0.886215	0.0201727	-0.135257	-0.0125556	0.00832977	-0.971924	-0.632574	-1.01254	-0.512223	-0.790974	-1.22258	-0.963575	-0.248344	-1.15765	-1.38511	0.134656	-0.374594	-0.0424979	-1.27832	-0.102113	-0.382938	-0.895265	-0.782448	-1.69211	-1.36914	-0.926253	-1.30962	-0.77979	-0.140072	-0.273333	-0.984028	-0.0324819	-0.0916718	0.15333	-1.48763	-2.32497	-1.28575	-1.01407	-0.559537	-0.323922	-0.771559	-1.07767	-1.30335	-1.87184	-0.831836	-0.489261	-1.16023	0.135252	0.0308611	-0.783531	-0.63219	-0.440051	-0.399209	-0.68092	-0.950244	-0.605343	-1.25762	-0.0991772	-0.1041	-0.873594	-0.280811	-1.02539	-0.406258	-0.923408	0.0421261	-0.852001	-0.352066	-1.16316	0.317507	-0.372219	-1.1764	-1.46084	-0.196909	-0.633345	-1.05759	0.216748	-1.40392	-1.15194	-1.166	-0.538308	-0.283407	-0.814662	0.302821	-0.476302	-1.28947	-0.442968	-0.51358	0.959874	-1.20419	0.757415	1.65446	2.08123	0.688487	-0.454806	-0.130259	0.666374	1.72707	0.741741	0.250078	0.0790712	0.00918447	-0.600486	-0.513841	-0.0957183	1.29782	-0.158983	1.54382	0.157145	-0.398751	-0.153895	1.06071	-0.607056	0.637253	0.0534414	0.0267752	-1.55422	1.77984	-0.14375	-0.0634072	0.937305	1.07168	-0.650465	-0.218258	0.299744	-0.676502	-0.300922	-0.237306	-0.81087	-0.674845	-1.04982	-0.0860381	-0.754192	-0.763331	-1.84658	0.690827	-1.52762	-0.319447	-1.45577	0.758761	0.382729	0.0926482	-0.104663	0.153479	-1.63065	-0.292019	-0.217652	-0.615368	-0.773656	-0.48996	-1.03158	-1.01542	-0.646246	-1.22775	-0.385123	-1.34798	-1.11279	-0.937255	-0.241876	0.69913	0.465584	0.120498	0.0536569	-0.23145	-1.77591	0.736706	-0.121551	-0.732537	-0.894606	1.67189	-0.201846	0.418348	-0.350655	-0.322321	-0.04386	-0.77454	0.157682	-0.113746	1.60188	-0.894926	0.960348	0.894494	-0.00148383	1.13677	-0.147402	0.400209	-0.667148	0.966727	-0.45465	-0.0890098	0.340693	1.16104	2.84849	-0.555396	-0.546745	0.132501	-0.173887	-0.265372	2.58912	-0.540361	-0.933499	-0.153919	0.0955277	-0.223244	0.231627	0.741881	1.14353	1.04921	0.746193	-1.87582	0.0860663	0.589668	-0.947382	-0.845734	1.01356	0.265042	3.40776	0.52179	-0.382182	-0.212795	0.0221935	-0.0291235	-0.216308	-0.239977	-0.631377	2.05222	1.09444	-0.284399	1.5685	0.92668	1.38277	0.568112	-0.225925	-0.70862	0.71934	1.64691	3.81576	1.9194	1.0202	0.493742	0.365992	-0.796233	-1.01005	0.540361	0.403473	1.02436	0.544993	0.391536	0.789542	0.391666	0.343078	0.948126	1.55713	0.518686	0.484322	-0.564936	0.295667	-0.322107	-0.088701	-1.79925	0.635166	-0.910999	0.250193	-0.287146	0.934162	0.362304	0.720942	1.0284	0.632913	0.403473	0.910029	-1.17033	0.303562	0.481173	0.450965	-1.79427	0.381412	-0.287702	0.746748	-1.47465	-0.402336	0.0860361	0.0521365	-0.0987654	-0.450965	0.06079	-0.759794	2.09519	-1.27596	-0.741881	-0.459292	2.02045	0.423374	0.376235	0.538816	0.493742	0.381616	0.431555	0.870327	-0.354684	0.784544	1.0333	0.829274	1.53732	1.15134	0.159538	0.33893	0.408486	0.355661	-0.118237	-0.248648	1.14586	0.367524	0.204251	0.478018	0.326501	1.37788	0.299609	-0.251761	0.584478	0.393363	0.503123	0.243588	0	0.52644	0.922317	0.656213	1.52753	0.833616	0.517134	0.120924	0.202539	0.289653	0.651538	0.197527	-0.249897	-0.0697836	-1.38707	1.07479	-1.32184	0.425015	0.323994	-0.466933	-0.0862083	-1.05131	-0.873881	-0.68127	-2.21747	0.165577	0.245856	-4.35289	0.132626	-2.73709	-1.08882	-0.242853	-0.195845	0.298965	-1.02225	0.660895	0.284878	1.07695	-3.03569	0.242222	0.369493	-0.514026	0.00963287	0.665584	0.340693	1.67833	0.0262796	0.0517088	0.509358	1.16793	-0.12996	0.262915	0.232299	1.27463	0.603537	-0.571192	0.302129	0.960769	0.314327	0.447788	0.326164	-0.307978	0.600453	0.826742	0.879232	0.251573	0.84226	1.86501	0.454172	-0.664733	0.180528	-0.289553	0.583509	0.163905	0.520238	0.551163	-0.0578315	0.667148	2.03829	0.504683	1.81434	0.312419	0.413473	0.976778	-0.246717	2.24191	0.252369	-0.228975	-3.38032	0.917952	0.699287	0.337094	0.0764999	0.507801	-1.06313	0.802834	-0.298432	-0.0237389	-0.953099	0.784544	0.293246	-0.107234	0.674088	-0.794185	1.06177	0.741092	-0.147029	0.775401	0.418435	1.15534	-1.18319	1.15841	0.819903	1.59172	1.35173	1.29375	-0.705813	0.738123	0.950248	0.728967	1.26019	0.606621	1.42564	1.2376	1.59341	0.882813	-0.60656	1.10554	-0.212078	0.7785	0.561514	0.444528	0.337025	0.242222	0.298965	-0.481302	1.25374	0.630773	0.857803	0.507801	1.62429	1.74663	-0.440295	1.58987	-0.543607	1.34206	-0.461432	-0.227792	-0.0598684	-0.35479	-0.0572483	-0.0802023	1.05554	-1.12195	0.853475	0.219709	0.449359	0.743847	0.165937	-0.188604	-0.472349	0.440207	-1.73205	0.535084	0.711354	0.481173	0.187272	-0.545906	-0.42829	-1.002	0.0422955	0.715337	0.955974	0.660021	-0.105637	0.781221	-1.74134	0.594289	0.896656	-0.873137	-0.147956	-0.841308	5.00305	1.25365	2.08435	-0.929798	-1.53753	2.05968	2.07887	-0.22301	0.721818	-0.0405967	-1.60236	0.317976	0.391012	2.54536	-0.922749	0.915995	-1.05227	-0.65903	-0.925558	-0.871513	-0.672723	4.1	-0.241246	-0.549587	1.41222	1.11427	-0.861006	-0.290975	-0.213633	-0.490485	-0.0802771	-0.451856	1.38029	1.47118	1.92159	0.642237	-0.118827	-1.30826	-0.897606	-0.689735	-1.11184	-0.788601	-1.07705	-0.531088	-0.925919	0.898934	-0.63717	-1.1505	-1.68275	-1.26485	-0.857424	-0.470767	-0.37146	-0.00323135	0.399971	-0.508653	-0.387125	-0.855986	-0.512432	-0.383156	-0.701893	-0.37439	-0.351132	-0.81054	-1.13343	-0.485413	-0.459257	0.583161	-0.304773	-0.362634	-0.203307	1.43843	-0.583455	0.263485	-0.294881	0.282443	-0.797355	-0.355563	-0.639375	-0.837378	-0.585743	-0.392487	-0.759534	1.87462	-0.313733	-0.457671	-0.422273	1.48026	-0.365155	-0.170156	-0.64614	0.986863	-0.135387	-0.244717	-0.224769	-0.196012	1.5895	-0.198731	0.900987	-1.33076	0.837279	-0.0637365	-0.330602	-1.28583	-0.406886	-0.355922	-0.496998	-0.467627	-0.383031	-0.416907	-0.752524	-0.142856	-0.69162	-0.866205	-0.736076	-1.10981	-0.934469	-0.247859	-0.336659	-0.393832	-0.361067	-0.172816	-0.175861	-0.100503	-0.35135	-0.274427	-0.454383	-0.340783	-1.05188	-0.323668	-0.160127	-0.557331	-0.386007	-0.472827	-0.285149	-0.21707	-0.488128	-0.796281	-0.594	-0.999353	-0.742502	-0.491475	-0.252643	-0.261485	-0.298821	-0.602063	-0.259461	-0.163381	-0.187958	0.924365	-0.876295	0.788177	-0.406798	-0.316239	0.976779	4.84427	1.67724	3.46769	-0.13187	5.9533	3.91583	-0.403274	1.23726	0.0936506	0.148673	1.87437	0.298358	0.505417	-0.293509	1.63159	-0.594553	-0.303465	-0.895313	3.00413	-0.280759	-0.369809	-0.544648	-0.223544	-0.604293	-0.333102	-1.08857	-0.201449	-0.241444	-0.482384	-0.928665	-0.209639	-0.290211	-0.273089	-0.979794	-0.562973	0.481894	-0.307916	-0.80349	-0.334357	-0.432703	-0.327614	-0.156811	-0.56227	-0.699089	-0.747809	-0.297229	-0.720395	-1.20204	-0.429873	-0.0191598	-0.272737	-0.17886	-0.527899	-0.246334	-0.499096	-0.522396	-0.591025	-0.589359	-1.23902	-0.478539	-1.18405	-0.328811	-0.397786	-0.834567	-0.175861	-0.190443	-0.291618	-0.185832	4.43584	-0.776248	-0.640166	-0.331466	-1.55782	-0.481976	0.564682	-0.707525	-0.17886	-0.204122	0.323631	-0.698731	-0.299649	-0.20145	-0.0633718	-0.119157	-0.903477	-0.661401	-0.163851	-0.0839595	-0.401096	-0.963083	2.1803	-0.917355	-0.71991	-1.16029	-1.01358	-1.01936	0.893609	-0.663863	-0.817881	-0.652868	-0.983755	-0.575488	-1.05967	-0.979666	-1.19145	-0.763713	-0.0790497	-0.910338	-0.184731	-0.0776923	-0.527074	-0.428014	-0.330668	-0.277253	-0.299675	-0.135387	-0.995158	-0.58075	-0.745457	-0.487419	-1.20187	-1.19466	-0.427204	-1.15149	1.43453	-1.00924	1.06184	1.63405	2.08488	2.19231	4.10494	3.44603	-0.859301	0.704691	-0.73879	-0.241903	-0.423058	-0.676195	-0.235041	-0.172816	-0.268179	-0.422411	1.32568	-0.51142	-0.641762	-0.459674	-0.238633	0.891622	-0.667078	0.368496	0.142641	-0.65176	-0.800011	-0.609567	-0.194188	-0.683268	1.3113	-0.554983	-0.776327	0.437593
ENSP00000355340	0.480898	0.25867	0.0140481	-1.70842	0.522663	-0.739069	0.87359	-1.2579	-1.18861	-0.34179	-0.760098	-0.00481523	-0.720342	-0.125995	-0.319145	-1.11023	0.0261803	-2.1411	0.0991495	-1.21883	-0.0192087	-0.189674	0.713341	-0.686605	-1.76941	-1.58946	-3.02609	-0.752061	-1.77994	-2.2734	-0.243433	-0.2337	-1.10132	-0.319948	-0.367433	-1.05385	-0.54249	-0.553018	0.446228	-0.28884	0.59089	-0.272581	1.74569	1.29929	0.280257	1.33622	-0.248201	0.767343	1.49217	0.491163	-0.41277	-0.565412	0.737174	-1.37085	-0.214432	0.426285	-1.50668	-0.0592038	-0.273319	-0.673118	0.787902	-0.624665	0.238368	0.330483	0.15775	-0.255306	0.477057	-0.118677	0.566905	-0.739999	0.591754	0.17772	-0.601573	-2.25028	0.187885	-0.192228	-1.21684	-0.570102	0.212792	-1.25888	-1.55263	-1.65679	0.588391	-0.709693	-1.01461	-0.760579	0.479424	-0.619624	-0.690312	-1.34409	0.596303	0.353794	-0.854683	-0.0624698	-1.53453	0.525642	-2.30179	-0.187812	1.16822	0.692069	1.05798	0.705979	-1.23852	0.114726	-0.814565	-0.63316	-0.183479	-1.32117	-1.01308	-2.05612	-1.75348	-2.06066	-0.472753	-0.780101	-0.44252	-0.924933	-0.765058	-1.53137	-0.605862	-1.10837	-1.60582	-1.19083	-2.04926	-0.765414	-1.18485	-0.548464	-0.256022	-1.71879	-1.35677	-0.0371057	-1.35748	-1.75032	-0.985806	-0.647621	-1.77356	-1.45633	-0.747413	-1.15294	-1.28556	-1.98778	-0.166275	-0.866072	-1.14622	-1.12595	-1.25521	-0.550939	-2.23147	-0.91023	-1.26555	-0.145198	-1.49532	-0.161826	0.347038	0.967401	-0.706688	0.583872	-1.62472	0.0794113	-1.91356	0.131202	-0.56143	-0.517547	-1.39603	0.220404	-0.757554	0.195679	-0.361218	0.584374	0.185133	0.329429	0.26272	0.0144043	0.608688	-0.548371	0.257854	-0.358109	1.08025	-0.612843	-0.84437	1.07125	-0.849054	-0.936119	-0.742608	1.22266	0.274746	-0.943155	-1.66102	0.570243	-1.4578	0.319277	-0.531043	0.43819	-0.689591	0.715971	-1.0567	0.36615	0.186866	0.984754	-0.391218	-0.246669	-0.416658	-0.486965	-0.508702	-0.24264	-0.130804	0.351295	-0.510404	0.720808	0.451776	-0.433252	-1.26501	0.0728107	-1.50755	-1.07809	-0.714803	-0.53754	-0.422245	-0.134231	-0.654472	0.120394	-1.41163	-1.12075	-0.667409	-0.93941	-0.377627	-0.593019	-0.319165	2.26472	1.99076	-0.0208646	0.829531	0.78732	0.648158	0.370479	0.236565	0.543745	1.04522	0.848033	0.721509	-1.28144	0.843761	-0.451224	0.680764	0.66041	-1.12462	0.407787	0.729879	0.625481	2.19629	-0.0142832	0.846642	2.31072	1.62871	0.679633	0.780387	1.1689	0.511192	-0.7327	-0.0463751	0.430759	0.194318	0.21104	0.871216	0.523384	0.33746	0.637003	0.674627	-1.04041	0.328937	-0.425065	1.13332	0.574296	-0.064626	0.764824	0.525211	-0.693976	0.154869	0.241965	0.700765	-0.169553	0.529433	0.389013	0.328456	0.693736	0.186325	0.136913	0.175146	0.470212	0.350168	0.620493	0.104856	0.547195	0.0128794	0.782235	0.201561	1.07437	-0.271208	0.4002	1.12958	0.334097	2.56214	0.517582	-0.324267	-0.565424	0.349875	0.168046	0.311422	0.159064	0.402981	0.719045	-0.0117509	0.062707	0.398038	1.20005	-0.717133	0.458832	0.8618	1.28277	-1.19465	-0.560331	-0.114013	0.318311	1.07912	-0.270965	-0.698638	-0.740262	-0.0629833	-0.233582	-0.397328	-0.24766	-0.653095	0.805907	-0.303505	0.0955277	-0.291683	0.0854369	-1.5239	1.06833	0.972381	0.653095	0.466933	-0.00698447	0.44614	0.972381	1.07912	0.899065	0.223351	-0.0253063	0.471693	-0.37873	-0.303426	-0.105183	-0.33153	-0.166532	-0.270717	1.33958	1.6912	-0.890566	-0.36566	1.46182	0.859727	1.21287	0.596328	-0.294092	1.2968	0.756523	1.57485	-0.199411	-0.521123	0.844989	0.433184	0.296217	-0.784779	0.892131	0.478018	0.388313	0.95119	0.509358	0.377964	0.678793	0.349827	0.310504	-1.20706	-0.606983	0.498437	0.367581	-0.714545	0.21988	-0.300483	-0.296883	-2.01259	0.610031	-0.992032	0.229848	-0.323832	0.838795	-3.26014	0.628763	-1.16316	0.541905	0.356925	0.75489	-1.24279	0.270562	0.449359	0.378018	-1.90516	0.367524	-0.341159	0.618972	0.646869	-2.72696	0.0105415	-3.65491	-0.207143	-0.450238	3.0337	1.15234	1.83607	-1.47124	-0.842517	-0.628252	-0.627216	0.325875	0.330227	0.513087	0.440568	0.333405	0.431902	0.717741	-0.405251	0.714545	-1.01896	0.776846	-0.64526	-0.919192	0.150756	0.301601	0.353354	0.339435	-0.197353	-0.273253	-0.863416	0.34796	0.197537	0.45257	0.287629	1.11002	0.218663	-0.314878	0.476439	0.327824	0.433184	0.156221	-0.122628	0.45257	-2.96681	0.555788	1.28824	-1.24384	0.433184	0.0573834	0.139347	-3.82641	0.57735	0.146679	-0.303942	-0.113843	0.691188	-1.03143	0.687571	-2.64575	0.308777	-0.549246	-0.276585	-1.15605	1.05767	1.26626	0.318311	0.0573016	0.298872	-4.06115	0.0652174	0.958846	0.787874	2.54298	3.00805	0.247681	0.840788	0.586588	0.233124	0.883205	0.271734	0.134441	0.329898	-0.625156	-0.0522575	0.572731	0.324287	1.52753	-0.0358287	0.0240167	0.386556	-0.947382	-0.16202	0.225525	0.15523	1.174	0.5	1.45439	0.233203	-1.1063	0.251997	0.400432	0.252099	-0.326233	0.501562	0.769647	0.789164	0.173838	-1.33044	1.56255	0.415174	1.07818	0.091087	-0.301378	0.548079	0.144014	0.409852	0.52644	-0.116318	0.591209	-0.634448	-2.35286	1.42579	0.335252	0.365769	0.871309	-0.318886	-0.326679	0.155501	-0.325918	-0.0419427	0.813724	0.698183	0.331478	-4.4469	0.468521	0.794969	0.738644	-0.400525	-0.0793745	0.915552	0.734582	0.281499	-0.132268	-1.40939	1.10324	-0.862723	0.673311	-0.141962	-1.32554	0.389966	1.07535	0.684419	1.05522	0.786208	-0.654602	1.25672	1.12056	1.1887	0.67028	0.842054	0.706577	1.11443	0.544993	1.36577	1.11528	-0.674985	0.823318	1.24802	1.0075	-0.282679	0.75269	0.485895	0.405426	0.333333	0.204251	0.298196	-0.578354	-0.911867	0.614337	-1.16554	0.44614	1.42167	1.49857	-0.452797	-0.631833	1.51668	1.10402	-0.48749	-0.29162	-0.105344	2.0318	-0.0326338	-0.14272	-1.08347	0.741881	0.854461	0.130189	0.416784	0.626704	0.141074	-0.194201	1.45038	0.424717	0.541905	0.493742	0.689149	0.462196	0.144715	1.21229	1.92694	-0.983828	0.0109551	0.656528	0.826032	-1.77951	-0.109877	0.687871	0.566572	0.581969	0.852711	0.886405	-1.00241	0.675806	-0.246976	11.5298	-1.00097	-0.876082	0.0646423	-0.121519	-0.123205	2.47578	1.09781	0.252249	-0.802477	-0.239062	-0.718612	13.8274	0.394815	16.3544	-0.844941	1.11488	-0.872036	-0.798249	-0.594912	-0.442987	-0.201741	-0.425013	-0.832484	-0.863721	-0.7733	-0.247882	-0.219583	-0.447984	0.197274	-0.822509	-0.222715	5.8026	1.90955	0.881438	-1.00584	-1.21132	0.287561	-0.491801	-1.09101	-0.744138	-0.935811	-0.56421	-0.0195533	-1.00406	-0.675626	-1.15496	-0.9561	-0.262141	-0.735673	-0.412143	-0.31189	1.2528	-0.766747	-0.441109	-0.383547	-0.801578	-0.481798	-0.368098	-0.632586	-0.338932	-0.335286	1.99777	-0.0816285	-0.469208	-0.357225	2.747	-0.254968	0.565565	0.749799	6.08156	-0.573031	0.411588	-0.279382	1.2753	-0.727632	2.89365	-0.579422	0.602334	-0.502445	-0.348079	-0.670946	0.782023	-0.280684	-0.434344	-0.366712	3.71488	-0.358867	-0.15681	-0.543017	-0.594824	9.11368	-0.20938	4.74293	-0.166579	-0.423866	-1.73364	-0.955558	-1.22353	9.2464	0.140245	-0.172787	0.705128	-0.322412	-0.341283	-0.477421	-0.42241	-0.327814	-0.421909	-0.63923	-0.119157	-0.646517	0.670698	-0.700816	-0.0940796	0.35865	-0.243558	-0.311698	-0.35165	-0.346239	-0.172816	-0.17886	-0.127514	-0.33603	-0.257092	-0.437763	-0.299604	-0.88047	-0.236774	-0.160126	-0.459737	-0.328404	-0.418355	-0.255496	-0.187605	-0.438655	0.696452	-0.516836	-0.903025	0.807261	-0.41117	-0.219827	-0.253176	3.88399	-0.5377	-0.229546	-0.163748	-0.190443	-0.637249	0.506037	-0.614865	2.52998	-0.309427	12.328	-0.821173	7.56382	-0.893943	-0.983533	5.34976	12.6327	-1.18003	5.4717	0.956887	-0.805536	-0.704839	-1.41353	-1.59997	-0.277321	-0.729894	-0.539028	-0.272311	-0.75895	-0.286125	-0.230159	-0.329745	-0.327706	-0.201449	-0.527448	-0.331816	-1.1193	-0.185105	-0.219583	-0.377745	1.40894	-0.175861	-0.280626	-0.236708	-0.929954	-0.472919	-1.05536	-0.267973	0.589572	-0.289687	-0.378084	-0.280199	-0.149981	-0.474054	-0.673818	-0.69556	-0.239123	0.815333	-1.11075	-0.40547	-0.851977	-0.217814	-0.187605	-0.507835	-0.267973	-0.397041	-0.499465	-0.76608	-0.54577	-0.281729	2.0479	-1.05335	-0.332957	-0.355961	-0.773479	-0.15343	-0.166579	-0.255461	-0.150578	-0.187852	-0.716558	-0.629435	-0.319384	1.29695	-0.44946	-0.705721	-0.663905	-0.146458	-0.187605	-0.772345	-0.663075	-0.292181	-0.209564	-0.0633718	-0.106793	0.303445	-0.610786	-0.166579	-0.0839598	-0.377937	-0.884574	-0.631522	-0.85753	-0.691602	-0.131928	-0.981088	-0.919261	-0.951089	-0.623795	-0.725872	-0.636361	-0.911138	-0.514022	-1.03789	-0.934375	-0.114793	-0.702529	-0.987078	-0.851949	-0.185095	-0.0839592	-0.463683	-0.40255	-0.325588	-0.271036	-0.318346	-0.105461	0.274909	-0.574828	0.643202	-0.425702	-1.051	-1.10717	-0.383783	-0.0788682	-1.11582	-0.894224	0.577795	-0.743055	-1.11002	-1.29529	0.741995	0.282598	0.442421	-0.662259	-0.754154	-0.20938	-0.406006	-0.58019	-0.241457	-0.176268	-1.05759	-0.402823	-0.509523	-0.462721	-0.632432	-0.445704	-0.250395	-0.958932	-1.29923	0.56437	-0.771698	-0.604789	-0.723925	1.30786	-0.182196	-0.626277	-0.534352	-0.546612	-0.753412	-0.765968
ENSP00000361635	-0.980685	-1.6369	-1.76309	-2.23066	-1.43887	-0.979615	-0.415577	-2.61362	-2.65135	-2.40978	-2.11526	-2.71135	-2.36129	-0.532114	-1.09235	-3.31504	-2.07563	-3.15199	-1.91299	-3.65533	-2.95062	-2.07233	-2.25374	-2.10714	-0.649643	-3.38934	-3.02151	-2.85801	-2.84794	-2.16987	-2.27964	-0.837909	-1.62566	-2.0941	-2.35468	-2.79824	-2.21237	-2.2159	-1.28678	-1.52097	-0.33887	-1.62506	0.484891	-0.508701	-1.53285	-0.75306	-1.4036	-1.31633	-0.373495	-1.47368	-1.90223	-2.00961	-1.34557	-1.55851	-1.19604	-1.46206	-1.24931	-0.457744	-1.04315	-1.86105	-1.15003	-0.881575	-1.71688	0.385439	-2.42448	-2.72861	-0.713056	-0.804102	-2.31422	-2.23452	-0.238957	-0.809703	-1.99498	-1.71864	-1.10689	-1.56914	-1.54887	-2.64409	-0.855881	-1.43148	-0.0956066	-1.80699	-1.55865	0.305275	-1.38339	-1.84095	-0.456465	0.688237	-0.950388	-2.06508	-0.51867	-0.438766	0.0273447	-2.10329	-0.801942	-0.670336	-0.339928	-1.19003	-2.74619	-2.35312	-3.24692	-2.90309	-3.18612	-2.99742	-2.70423	-1.56854	-1.57673	1.17279	-0.572843	-0.373237	-0.839564	-3.35284	-0.705562	-0.319739	-0.902655	-2.32019	-2.13654	-1.99376	-1.58282	-0.773854	-0.400968	-0.948598	-0.306525	-0.147643	0.647187	-1.23749	-1.17764	-0.89757	-0.868381	-0.982197	-1.77997	-0.738471	-0.429818	-0.975716	-2.45485	-0.507759	-1.80306	-0.318007	-1.41995	-0.465412	0.701333	0.358945	-1.7367	-1.57348	-1.34923	-1.04453	-2.64799	-1.41236	-0.933181	0.507434	-0.503471	-0.672701	-1.42315	-1.6955	-2.29037	-0.932475	-2.66541	-1.27338	-2.66632	-0.282467	-0.53354	-1.48804	-2.25478	-1.07277	-1.59708	-0.977511	-2.78085	-2.74336	-3.54585	-3.10439	0.024231	-1.73669	-0.206691	-1.02365	-1.58633	0.409908	-0.620547	0.301274	-1.01597	-0.354312	-1.398	-1.12338	-1.18789	-0.485105	-0.241302	-1.02884	-2.00646	-0.0307444	-1.69846	-0.522016	-1.02148	-1.76452	-1.19889	-2.02439	-1.84424	-1.30897	-1.12716	0.0982625	0.0787988	-0.86647	-0.389142	-1.28088	-0.322636	-0.535918	-0.540153	-0.289587	-1.40552	1.16597	-1.59707	-0.534335	-0.503784	-0.23788	-0.50549	-1.7558	-0.748478	-1.25828	-1.86531	-0.786139	0.497723	-0.256403	-1.2133	0.655742	-1.04529	-0.81933	0.47841	0.303947	-0.0493871	-0.0716538	1.1406	-0.98525	0.269129	0.0159106	-0.910518	-1.15321	0.321623	-0.498153	-1.42585	-1.34811	0.340904	-0.763716	1.433	-1.04742	-1.37114	-1.46625	1.00119	0.467171	-1.50934	-1.23443	0.766371	-1.0404	-1.64149	-0.601076	-0.895079	-1.63783	-1.15139	-0.973911	-1.81234	-2.11666	-1.04473	-1.62565	-1.61729	-1.24728	-0.361981	-1.55772	-1.41549	0.699684	-0.446172	-1.92612	-0.491007	0.65627	0.00708028	-0.347677	-0.484985	-1.20308	-0.594065	-1.45225	-1.43373	-0.96214	-2.23694	-1.52159	-1.43355	-1.93374	-2.01761	-1.62286	-1.33128	-1.38347	-2.08574	-2.18104	-1.7361	-1.39329	-0.477797	-2.36076	-1.71474	-1.61752	-0.278051	-1.06256	-1.19362	-1.08979	-0.958729	-1.48739	0.491826	-1.26481	0.273179	-0.183693	-1.4583	-1.41508	-1.7616	-1.26232	-0.989488	-0.990844	-0.31913	0.246129	-1.77969	-1.4388	-1.54854	-1.04565	-0.940501	-0.193247	-0.513914	-0.184733	0.128323	0.372763	2.72772	0.0970067	-0.0860361	-0.0544055	0.169725	0.127515	0.0282956	0.0615101	-0.127515	-0.409271	-0.0316386	0.278543	-7	0.222076	-0.730577	-0.342518	-0.398433	-0.722544	0.865015	0.313735	-0.884608	-0.473276	-0.304789	-0.501004	0.426653	-3.23984	-1.00858	-0.0633724	0.215318	0.108505	0.151831	0.163813	-7.22324	-0.257597	-0.135388	-0.538816	0.0952981	-0.295539	-0.663644	-0.396746	-1.05554	-0.0316386	2.29129	1.15605	3.24106	0.231821	-0.0178914	-0.565032	-1	0.700224	-0.301377	-0.362695	-0.945484	-1.13736	-0.423374	0.782881	0.717741	-0.66989	0.833616	-1.51668	-0.510915	-0.261488	1.06585	-1.0243	-0.0344469	0.42173	0.164895	-4.50316	-0.989851	1.05131	-0.450965	0.37969	0.162088	-0.447006	-1.5996	1.24019	-0.328835	0.882813	0.806328	-0.438058	-0.59583	0.47331	1.11227	-1.11002	-1.0202	0.634448	0.114936	-0.549621	-0.79959	-0.0349547	0.364235	0.39041	0.234509	-0.0462059	0.282796	-0.163905	0.171499	-0.711354	-0.248005	-0.118096	0.0298614	0.671847	0.703398	0.964625	0.845734	0.703398	-1.5685	1.95365	0.107067	1.61561	-0.431661	-0.668714	0.0576606	2.43812	0.431555	0.598912	0.777905	0.620517	0.283933	0.137339	-0.371892	0.595636	0.444566	0.874638	0.529964	-0.150756	0.609707	0.150128	1.0243	0.67854	0.932287	0.374555	0.338371	-1.00803	1.9587	1.49541	7.38617	-0.546536	0.797911	0.344891	0.39848	-1.96931	-0.746748	0.44614	0.0739165	0.211908	1.15662	2.01895	-0.594028	-1.8401	-1.89497	-0.0727234	0.00953506	-0.506242	-0.383131	-0.267976	0.485895	0.110208	0.226991	0.219586	0.127515	-0.281397	-0.569652	0.105463	0.196014	0.45257	2.33487	-0.713316	0.52644	-0.35229	0.622063	0.463753	0.746748	0	0.42845	-0.628298	0.640675	-0.0640318	0.326501	0.34126	-1.05343	-0.284747	0.246443	0.393363	0.471693	-0.249897	-0.786208	0.0616757	0.52644	-0.411866	0.538816	0.92668	0.651538	0.0655741	-0.79959	1.93374	-0.45897	0.540361	-0.460595	-0.114766	0.99005	-0.165714	0.344337	-0.017792	1.04292	0.460566	0.849218	1.14199	0.160128	-0.653584	0.120386	-0.90665	-0.0508047	0.70976	0.741881	-0.442913	0.0598388	0.160955	0.524891	0.0548546	0.332511	-0.645314	1.0141	-2.10589	0.206768	0.787874	1.63187	1.38612	0.0941327	0.291667	-0.572731	1.05311	0.569652	0.195005	-0.89693	1.92554	-0.332288	-0.818685	0.125538	1.133	0.575811	-0.532632	-0.651971	-0.560411	-0.753258	-0.214535	-0.365846	-0.421447	2.88891	-0.777905	1.47715	-0.671487	-0.209728	0.833483	-0.260777	-0.186352	-0.168645	-0.771295	-0.271484	-0.393514	0.128859	-0.828716	-1.10331	0.589668	0.476439	0.418478	0.471693	-0.249711	-0.360477	0.811403	1.65376	-1.47465	-0.181861	-0.250398	-0.0346618	-0.302825	-0.113821	-0.175863	-0.117919	0.109472	0.0672335	-7.01792	0.214747	0.204124	-0.585049	1.32757	-0.614089	0.450965	-1.36577	1.34206	0.40118	0.180174	-0.0936586	-1.38093	-0.910029	-1.14899	1.13967	0.748373	0.385521	-0.333333	0.00766988	-0.429116	0.193247	1.25064	1.92399	-0.792884	0.119518	-0.774597	0.921102	-1.04501	1.58037	-0.594289	-0.742732	-0.302644	-0.0777716	5.15165	-0.96388	-1.4944	-0.355156	3.59159	3.50899	2.42124	0.584246	1.38959	1.48307	-0.596492	1.13375	13.3384	-0.353427	5.64813	-0.791016	4.76829	3.72377	1.76816	-0.0316127	-0.751105	-0.331711	4.59888	4.34015	5.17725	4.39877	-0.417059	3.15095	0.510827	-0.664235	1.23043	1.84509	1.98138	1.82796	0.0705111	0.331571	-1.50937	0.466059	-0.195645	-0.202278	-0.0947212	0.677845	0.523952	-1.54393	-1.35657	-0.941478	-1.76146	-0.999377	-0.480331	0.609208	1.78381	-0.637523	0.546709	0.354623	0.299114	0.563532	2.30038	-0.68699	-0.661514	-0.0246842	-0.752823	2.79595	2.19475	-0.321862	-0.897848	2.72356	2.61249	-0.400455	0.450901	2.17389	0.506591	-0.868145	1.04026	-0.369063	5.7647	-0.54993	1.35835	-0.962856	0.0790116	-0.771485	-0.715368	0.72493	0.70054	-0.468398	-0.904979	0.514125	0.381822	-0.586179	-0.274418	-0.430584	1.18656	-0.236563	-0.372871	-0.387941	-0.295148	0.929386	1.29491	2.26141	2.05473	5.62233	0.328097	2.22606	-0.879974	-0.623848	-0.655238	-0.821668	-0.738931	-0.644421	2.97011	-1.22051	-0.270103	-1.16163	0.291807	-0.158582	-0.787215	-1.40529	-0.420717	-0.563836	-0.691671	-0.582197	-0.333477	-0.248127	-0.166575	-0.561195	-0.43364	-0.77604	-0.511047	-0.50718	-0.571994	-0.276441	-0.854979	-0.635679	-0.800835	-0.372279	-0.343083	0.376057	-1.30089	-1.05295	-1.60379	-0.331719	-0.727224	-0.351814	-0.384574	3.75629	0.0841879	-0.43419	-0.261556	-0.270665	-0.925614	-1.33729	1.76593	5.81322	3.83484	4.42098	0.500653	2.10524	-0.717802	0.287343	5.15722	6.35492	-0.239996	1.10311	0.387869	1.93363	1.52335	2.99093	2.80643	-0.436075	-1.37597	0.10922	-0.495555	-0.62451	-0.587569	-0.448855	-0.678598	-0.593998	-0.429447	-0.176889	-0.615468	-0.624741	-0.340679	-0.345971	0.481363	0.124818	-0.315603	-0.387191	-0.453154	-0.988151	2.36373	-0.514325	-0.501185	1.1216	-0.523639	-0.795719	-0.602486	-0.257088	0.0146025	-1.21898	1.46507	-0.505824	-0.415069	-1.5779	-0.830717	0.136124	-0.336682	-0.196006	-0.855947	-0.451951	-0.743575	-0.938709	-1.01584	-0.178303	-1.2162	0.444592	-0.924491	-0.647791	-0.665346	1.06359	-0.226985	-0.285096	-0.499691	-0.212694	-0.345521	-0.0980791	-0.848526	1.77824	-2.61281	-0.715418	-1.18514	-1.06954	-0.239026	-0.302259	-0.36153	-0.86029	-0.547877	-0.252859	-0.0952954	-0.105458	0.851239	1.48872	-0.222831	-0.0633705	-0.538786	2.02105	0.00131322	0.519085	1.02564	-0.0632768	0.0971867	-0.558163	-1.52858	0.103973	-1.10216	1.13613	-0.262259	-0.741644	0.433709	-0.0499765	2.26081	0.0173607	-0.063375	-0.474923	-0.23898	-0.0633705	0.556034	-0.558844	-0.442269	-0.416176	-0.442489	-0.156807	1.46673	-0.705646	-1.17354	1.05218	0.243384	0.855753	0.316808	0.318989	1.17632	1.01455	1.94923	0.889592	-0.173907	4.54093	3.47753	2.96948	0.584951	-1.01859	0.906605	-0.436857	1.00218	-1.05321	-0.386463	-0.272229	-0.642064	0.975165	1.54928	0.652826	-0.925629	-0.684874	-0.375188	-0.84722	-0.607787	-0.339971	-1.48125	-0.979636	-1.26524	0.0871569	-0.196007	0.0518952	-0.801303	0.52972	-1.14086	0.692173
ENSP00000381473	0.889243	0.566979	-0.503859	-1.34279	0.10581	0.500374	0.453806	0.212118	0.270998	0.177925	-0.0141603	-0.116729	-0.10489	0.992522	0.100257	-1.09364	0.117095	-2.29147	0.161119	-1.70991	-0.915654	0.940956	0.955854	-0.889771	1.98566	-1.12942	1.29394	-0.496148	-1.43261	-1.01062	-1.07277	0.455691	0.397583	0.877332	0.0892428	-0.446356	0.134383	0.0171657	0.170569	0.470228	0.425579	0.289792	1.0508	0.822643	0.706655	0.875842	0.662903	0.543194	0.503278	0.418034	-0.50393	0.46511	0.886802	0.617891	0.00235949	-0.194676	0.483049	-0.0971157	1.02544	-0.326124	1.0975	-0.152296	1.22764	-0.49851	0.651956	-0.300317	0.74707	-0.416907	-0.19528	-0.578331	0.324602	-0.308644	-0.484047	-2.49325	1.33216	-0.0669181	-0.143625	-0.848483	-0.301569	-2.89823	0.701978	-0.995623	0.390862	-0.488253	-0.175005	-0.994366	0.508712	-0.651673	0.569631	-1.06716	0.855543	-0.828711	-0.409188	-0.697801	-2.36451	-0.949337	-1.107	-2.56713	0.268562	0.372385	0.377759	0.707196	-1.47329	0.346449	-0.123332	0.132225	0.369342	1.12659	0.64395	0.552782	1.33609	-0.175534	0.193489	-0.422858	0.784582	0.873508	0.83548	0.785808	0.455566	0.866162	-0.0767445	0.662648	0.55034	-0.434853	-0.567006	0.202105	-0.0713553	-0.684905	0.82827	0.191725	0.399853	-1.72465	-0.740582	-0.0309521	0.293175	-0.230154	0.859182	0.944616	-0.835019	-0.0492286	-1.91632	-1.78073	0.130583	-0.495349	-1.02734	-0.74906	-2.35713	0.866565	-0.756239	-1.26819	-0.366412	0.861711	0.205419	0.656537	-1.11535	0.603547	-1.58984	-0.203938	-1.50956	0.204193	-0.31814	-0.824229	-1.4267	-0.273126	-0.532167	-0.329665	-0.409222	0.209695	-0.0874048	0.0815452	0.212016	0.322104	0.705222	1.024	0.567534	-0.332274	0.920494	-0.0604198	0.737577	0.980729	1.04699	0.285199	0.280832	0.703496	1.14323	0.514982	0.760064	-0.751987	-0.699207	-0.0398206	0.00836311	0.636115	0.153515	-0.378335	0.489423	-0.560191	0.656778	1.26318	-0.0687564	-0.0175431	1.05047	0.905409	0.279977	0.730995	0.504428	0.130256	0.813136	-0.93285	0.351716	0.32851	1.13941	0.393427	0.886114	0.868507	1.43116	0.73244	0.356302	0.546625	1.18799	0.257597	-0.220748	0.45859	0.664209	0.292887	0.505914	-0.344602	0.219545	0.741408	1.70041	1.09242	0.569081	0.769836	0.658111	0.564215	0.636024	0.498448	0.184096	-0.602772	1.97893	0.793135	-0.16015	0.0499099	0.743717	0.12982	-0.29296	0.977007	0.379664	0.845222	1.13356	0.157338	0.824575	0.907406	0.756679	0.779793	0.684665	0.659613	0.30884	0.579329	-0.128896	0.0864271	0.924756	0.0391827	0.913957	0.0649531	0.606467	0.388928	-0.161759	0.744673	1.08901	-0.255396	2.05416	0.531444	-0.112858	0.587173	0.807373	0.375307	1.20316	0.349798	0.21548	0.0393378	0.167741	0.0268808	0.629844	0.133516	0.789099	0.74527	-0.0336005	0.493304	0.555447	-0.0101836	0.592065	0.219612	-0.00160518	0.45534	-0.246437	1.36681	-0.632422	0.198103	0.286705	0.373014	0.769393	-0.0504076	0.305995	-0.0497614	0.0337996	-0.00701376	0.398455	0.275803	0.455889	0.349353	0.270775	0.410535	-0.285145	0.0657161	0.734281	-0.423577	0.049983	0.37192	0.313783	0.567686	-1.11029	0.174402	0.418057	0.770956	0.432476	0.427594	-1.08791	0.765163	-1.40352	0.775193	0.442542	0.327491	-1.13561	-0.85383	-1.2	1.14222	-3.08266	0.373569	0.363101	0.11242	-0.0668153	1.20183	0.0133345	0.334383	0.410535	0.294951	-0.465662	-0.845151	-0.0463015	0.654301	0.794625	0.745282	-1.13378	-1.18951	0.632488	0.578797	0.629988	-2.09904	0.70862	0.634483	0.365896	0.504555	0.135676	0.753491	0.573364	0.333649	0.571075	-1.32185	-1.74173	0.372897	-0.103372	-0.311648	-2.06474	0.384824	-0.0871534	-0.199746	0.33798	0.0541086	-0.184013	0.243779	-0.3206	-0.341899	-2.53207	0.544653	0	-0.1394	-1.84021	-0.374831	0.622063	-1.36322	-3.52908	0.245635	0.352822	-0.49056	0.629822	0.271138	-2.89241	0.243631	-2.81733	0.184676	-0.259544	0.204155	-2.43675	-0.388636	-0.0980115	-0.205295	-3.37188	-0.154705	-1.18055	0.160128	0.179931	-3.38352	-0.720439	-2.77108	-1.02895	0.677717	0.932521	0.439831	0.627682	0.249728	0.413142	0.456607	0.531194	-0.153745	2.39827	-0.0508489	-0.0167624	2.77643	-0.105463	0.157481	0.814863	0.216049	0.271835	0.213552	0.448657	0.392619	1.55501	-0.33153	-0.243579	-0.367608	-0.892066	-1.095	0.459367	-0.308199	-0.572293	-0.0103981	-0.39372	0.373933	-0.483006	-1.12872	-0.0727234	-0.334134	-0.0937425	1.59726	1.19277	-0.0617616	0.315012	0.0793745	0.448313	0.253969	-0.163357	-0.725241	-0.519971	-2.77156	0.118226	-0.63755	-1.14439	-0.905753	3.63472	0.425517	0.263578	-0.18546	2.15737	-1.87815	0.721022	-2.47961	0.409922	0.529806	-0.0401988	-0.63653	1.63375	-0.826658	-0.6	0.385282	0.257235	0.705061	0.742959	-0.489819	0.287895	0.128859	-0.471947	0.281627	-0.396195	1.58844	-0.337482	0.543476	1.26663	0.072217	-0.360532	0.440261	1.25145	1.19297	-0.0873752	0.357637	-0.958136	-0.526291	-0.559525	0.324958	0.0136412	0.444784	-0.407885	0.273874	-0.418634	-0.153432	2.08724	0.81846	-0.0147059	0.251573	0.263578	-0.481571	0.259742	0.505383	-0.158511	0.370489	-0.724219	0.718522	0.0207064	1.49287	-0.142425	0.0691919	0.930478	0.0598922	0.5	-0.0708881	0.472477	2.38161	-0.25607	0.243884	0.846726	0.881165	-0.548043	0.835454	-0.82068	0.356332	0.314741	2.24058	-0.674541	0.115334	0.414412	0.316641	0.765315	1.18585	-2.16869	0.359211	-0.356291	0.948126	0.215138	0.462105	-2.0297	0.324052	0.985374	0.265457	2.54369	0.472012	0.263463	0.548271	0.403242	0.546765	0.523369	0.511345	0.559722	0.28571	0.382857	0.208852	0.493205	0.14827	0.554324	0.403764	-1.84629	0.404636	0.464555	0.458541	0.857201	0.269191	-0.0313266	2.74708	-0.309139	1.59569	1.96226	0.633618	-1.89132	3.105	0.337728	0.106	0.540355	0.585609	0.642192	-1.48623	0.605806	0.475082	0.593269	0.790854	-0.86615	0.675158	0.940552	-0.930682	0.438599	0.357704	0.402489	-0.498981	-0.122532	0.222702	1.47649	-1.01995	0.592674	-0.108384	0.102839	0.156941	0.273037	-0.0186084	-0.428157	0.560632	0.675198	0.434524	1.06945	0.331896	0.3676	0.206488	0.957477	0.308324	0.151831	0.124905	0.377805	0.413142	-0.400449	-0.341667	-0.525525	4.79196	-0.437523	-0.431149	-0.689297	-0.435148	-0.415156	0.541798	-0.677602	1.00684	-0.691647	-0.433315	-0.345778	2.08624	1.41358	3.77845	-0.916378	3.73218	-0.377021	-0.371178	-0.238919	-0.190445	-0.100504	-0.222076	-0.355874	-0.410231	-0.300814	-0.105463	-0.105463	-0.184733	-0.596097	-0.695851	-0.65504	3.81113	0.813981	-0.608784	-0.545735	-0.594289	1.76549	-0.632821	-0.588192	-0.384297	-0.4728	-0.252099	-0.685854	-0.53926	-0.354107	-0.543205	0.645713	1.33449	-0.370489	-0.190445	-0.135388	4.0947	-0.406887	-0.196282	-0.160128	-0.36115	-0.248135	-0.177131	-0.296217	-0.110208	-0.123404	2.2315	-0.508869	-0.196014	-0.163813	5.51985	-0.16699	-0.555315	0.802624	12.754	-0.304713	-0.360658	-0.142857	-0.579099	-0.32595	7	-0.277361	2.72184	-0.291235	-0.156813	-0.278653	2.61196	-0.149983	-0.190445	-0.149983	4.26993	-0.202365	-0.0708881	-0.245803	-0.26926	10.4934	-0.0898027	12.8712	-0.0776931	-0.609277	-0.805883	-0.428784	-0.586823	-0.309018	-0.421526	-0.451952	-0.496314	-0.181818	-0.143463	-0.174141	-0.207001	-0.153432	-0.182144	-0.248813	0	-0.283092	-0.31897	-0.283552	-0.442961	-0.399137	-0.0952981	-0.110208	-0.149983	-0.114766	-0.0633724	-0.0708881	-0.0633724	-0.153432	-0.0839604	-0.222271	-0.139169	-0.389896	-0.0898027	-0.0708881	-0.190445	-0.105463	-0.174141	-0.149983	-0.0708881	-0.198749	-0.326947	-0.237703	-0.40575	-0.314567	-0.182989	-0.0898027	-0.114766	7.60418	-0.237874	-0.0952981	-0.0316386	-0.0898027	-0.306831	-0.423116	-0.314567	-0.185045	-0.166581	1.54836	-0.637858	2.51288	-0.423249	-0.497499	4.31547	5.61016	-1.16481	0.271682	0.859633	-0.382012	-0.310006	-0.638467	-0.65958	-0.131507	-0.322436	-0.241249	-0.105463	-0.301377	-0.114766	-0.123404	-0.142857	-0.499703	-0.0447661	-0.234375	-0.149983	-0.426551	-0.0839604	-0.0839604	-0.204366	-0.379733	-0.0776931	-0.119159	-0.127515	-0.360554	-0.212779	-0.433403	-0.131507	-0.305026	-0.153432	-0.153432	-0.131507	-0.0633724	-0.190445	-0.29423	-0.308581	-0.119159	-0.320863	-0.477327	-0.160581	-0.394916	-0.0952981	-0.0839604	-0.212779	-0.0839604	-0.160128	-0.209609	-0.786045	-0.245602	-0.469315	-0.175863	-0.473567	-0.127515	-0.135388	-0.315661	-0.0776931	-0.0447661	-0.0898027	-0.0952981	-0.0839604	-0.393731	-0.343121	-0.158478	0.0933568	-0.277361	-0.41274	-0.33548	-0.0447661	-0.0898027	2.24385	-0.3629	-0.128323	-0.0839604	0	-0.0548546	1.93577	-0.344592	-0.119159	-0.0548546	-0.181818	-0.457151	-0.30433	-0.508189	-0.399938	-0.509262	-0.492992	-0.495128	-0.520282	-0.308175	-0.388638	-0.294979	-0.476227	-0.25544	-0.520943	-0.406098	1.46114	-0.390894	-0.431153	-0.441863	-0.0898027	-0.0633724	-0.212238	-0.190445	-0.169725	-0.142857	-0.142857	-0.0776931	1.89994	-0.31182	-0.353488	-0.262521	-0.524939	-0.535919	-0.61413	1.36964	-0.573305	-0.466614	-0.563035	-0.71042	0.49729	-0.62268	-0.806068	3.10041	-0.43275	-0.37323	-0.387945	-0.139169	-0.206768	-0.288916	-0.131507	-0.0898027	-0.561505	-0.169725	-0.246006	-0.256682	-0.308581	-0.226991	-0.149983	-0.526385	-0.607595	-0.432726	-0.885583	-0.353595	-0.386514	-0.288932	-0.0708881	-0.34126	-0.241406	-0.26379	-0.368548	-0.398682
ENSP00000400882	-1.83257	-1.44292	-0.129091	-0.772216	-0.490111	-0.317473	0.0201293	-2.39035	-2.35689	-0.7889	-1.06406	-0.488979	-0.82139	-1.84385	-1.7142	-1.3753	-0.823167	-1.36681	-0.661007	-0.352935	0.456198	-1.21497	-1.25551	-1.96662	-2.01425	-1.58317	-1.11841	-1.62493	-0.472245	0.663881	1.1902	-2.59142	-1.40176	-1.09815	-0.341306	-0.973259	-0.932638	-0.312786	-0.689498	-0.842902	-0.243836	-0.712135	0.267244	-1.21487	-0.334472	-1.04028	-0.778036	-0.452673	-0.902791	-0.606625	-0.122362	-0.166559	-0.804471	-2.21976	-1.20905	-1.16768	-0.814068	-0.858122	-0.308331	-1.00157	-0.20174	-0.115894	-0.658142	-0.561118	-0.0435532	-0.811141	-0.265252	0.587137	-0.0133509	-0.507881	-0.509529	0.885611	0.423865	-2.44947	-0.291065	-0.841538	-2.551	0.156107	0.210214	-2.84052	-1.56527	-2.00209	-0.0143546	0.157029	0.296169	-0.657953	0.879993	0.0293239	0.27421	-0.847915	-0.0108832	-1.64714	-0.292264	-0.733524	-0.768478	-0.481383	-1.35011	-1.93949	-0.599068	-0.769928	-0.808289	-1.17062	-2.34477	-1.20762	-0.859279	-1.11176	-0.14224	0.548252	0.400169	0.404916	0.207308	-0.0638278	0.602891	-1.22216	-0.096305	-0.778645	-1.93368	-1.41817	-1.23094	-0.709447	1.15846	-0.794737	1.16388	1.29834	-0.195934	0.483307	0.593467	-1.02102	-0.551419	-0.426656	-0.599493	-1.08028	-0.260519	-0.808398	-0.642962	-0.214413	0.956807	-0.788156	0.253759	-0.531404	2.42794	2.17957	-0.182993	0.638805	0.40429	1.25768	-2.07863	0.0741838	0.576529	0.290692	-0.764384	-0.494229	-0.211323	-0.660594	-0.911767	-1.12891	-0.285544	-0.106153	-0.880116	-0.709944	0.106714	0.17496	-0.380865	0.425009	-0.076144	-0.159461	0.0321186	0.281651	-0.668172	-0.289075	-0.0412966	0.856275	-2.46607	-0.259328	-0.752822	-0.868411	-0.666782	-1.16634	-1.34736	-0.758986	-1.61125	-0.176174	-0.887785	-1.43773	-2.24326	-1.16083	-1.49042	-0.21851	-1.64255	0.578312	-0.809964	-0.910326	-0.722711	-0.968175	-1.27743	-0.643281	-1.05061	-2.66979	-0.969358	-1.38634	-0.551504	-0.437135	-1.30032	-0.626129	-0.902113	-0.73144	-0.88726	0.446102	-0.231071	-0.332424	0.460291	-0.696808	-0.489292	-1.32799	-1.28578	-1.23213	-2.13786	-1.50793	-0.409889	-0.317955	-0.511507	-0.182424	0.955136	-1.18375	-1.16246	-0.667613	-0.404522	-0.00485433	1.03632	-0.651736	-0.121889	0.120625	-0.0685236	-1.54327	0.17142	-0.283403	-0.0564376	0.415754	-1.7282	-0.371144	-1.12691	-0.784843	-0.362039	0.166996	0.029848	-0.168447	-0.969281	-1.05724	0.376971	-0.760459	-0.724012	-1.11517	-1.37817	-0.425874	-0.150838	-0.852766	-0.72113	-0.376868	-0.770738	-0.376351	-1.0203	-0.643554	-0.0708659	-0.560636	-0.563038	-0.215747	-1.61801	-1.52182	0.133856	0.157499	-0.233316	-0.651516	0.298973	-0.628197	-0.67011	-0.807672	0.335537	-0.585218	-0.630426	-0.969397	-0.404259	-0.726294	-0.599845	-1.02871	-1.39033	-0.678928	-0.970395	-1.40893	-0.685538	-0.232362	-0.228287	-0.524074	-0.566525	0.0625127	-0.470469	0.265909	-0.17043	-0.576627	-1.23055	-0.53771	0.992398	-0.118599	-0.406412	-0.162547	-0.369326	-0.205025	-0.629964	-0.120233	-0.274827	0.530387	-0.229979	0.0196325	-0.191947	0.11031	-0.410377	0.102545	-0.712868	0.642228	-1.97537	0.728448	-0.682951	0.383584	0.610718	1.12236	-1.33215	-1.36525	-0.641077	1.24213	0.94262	-0.706637	-1.33333	-2.05809	1.29946	-0.523174	-0.751787	-0.456435	-2.53438	0.526684	-1.77043	0.407209	0.137686	-0.482925	0.170029	0.563591	0.538843	0.503386	-0.228063	1.83948	0.199366	-1.00296	1.22474	1.2481	-0.860291	-0.808425	0.99005	0.710207	0.890761	0.62361	1.00602	-0.947635	0.52726	0.713805	0.289183	-0.828586	0.726582	0.433281	0.852711	1.13736	0.813598	0.554247	-3.65491	-0.0639301	-1.47535	0.498437	0.0785203	0.0391662	-1.82479	0.249717	0.00674215	0.372897	0.00360377	-0.0879376	0.476727	0.798365	0.0990727	0.0621952	0.787891	-3.2807	0.99005	-0.804905	0.183503	0.367041	0.589668	-2.89622	-1.02673	-2.19144	-0.029848	-2.55717	0.515694	0.360658	-0.0101715	0.345749	0.459367	3.05521	0.13186	-0.0138026	0.238518	0.055832	-0.761728	0.306029	0.348408	-0.906918	-0.490686	-0.43106	-0.610155	0.961978	-0.608337	0.601782	-0.975594	0.403613	0.662537	0.755674	-1.16442	0.0952981	-0.0735313	0.203394	0.162088	-0.023211	0.10971	0.33153	-0.795581	0.384755	0.517571	0.350171	-1.41239	-1.55956	-0.317402	-0.0598388	0.0559618	-0.0597348	1.5395	-0.74309	0.624594	-0.0414395	-0.369284	0.0109551	-0.168187	0.543554	-0.189812	-0.722038	0.161407	-0.0577314	0.151757	-0.258037	-0.482925	0.125501	0.409508	0.261488	0.600804	0.383051	0.0893	-0.400328	2.36716	-0.18616	0.269047	-0.319863	1.17854	-0.591736	0.394086	0.588685	-2.54459	0.070014	-3.04805	0.791212	-0.705185	0.464281	-1.46568	-1.3718	0.248282	-0.321055	2.55727	1.6985	-0.261712	0.540339	0.424717	1.01164	1.08804	-0.199512	0.485607	-2.74085	-0.191677	0.457684	-0.110054	-0.316668	-0.0800898	-1.32477	-0.496825	0.240346	-0.070014	-1.4781	-0.422905	-0.48602	0.0871048	0.528099	-0.59597	-0.226015	-0.234154	0.565866	0.211227	-1.42169	-0.123191	0.396587	-0.132606	0.141393	-0.188538	-0.810492	0.0752314	0.300005	0.438954	-0.284371	0.389391	-1.33623	0.030693	0.55464	-0.405944	-0.735551	0.237704	-0.282676	0.0871048	0.169031	-0.70181	0.257668	0.740333	-3.14544	-1.35556	-0.0105415	-0.020004	0.457684	-0.740942	1.21059	-0.288748	-0.722504	-0.503663	0.473615	0.465108	0.0324159	-2.35249	0.24408	0.538816	0.487566	-0.849615	-0.518622	-1.75073	0.492298	-0.113843	-0.676442	0.372221	-1.42028	0.609797	-2.13441	1.44358	0.432259	0.0732949	0.649269	0.421053	0.707012	0.53274	-1.24861	0.709315	0.690618	0.739764	0.413142	-1.84545	0.399505	-1.38479	0.319883	0.716996	0.625178	0.781805	0.53385	-1.44444	0.606621	-0.756832	-1.90283	0.2292	0.155165	0	-0.241824	-0.0649439	-1.11184	-1.37918	0.395245	0.47331	0.244634	-1.36279	0.866783	-1.18973	0.799607	-1.16233	-1.43463	0.92668	1.11002	-0.573662	-0.976281	-0.651496	-0.645656	-1.52517	0.443419	0.499151	-0.328729	0.199187	0.411153	-0.333003	-0.666835	-1.26124	0.152976	0.252397	0.284747	0.410327	0.247763	-0.282448	-1.2703	0.985791	0.54741	-0.364773	0.466856	0.532632	0.319542	-0.589901	0.469786	0.268076	0.307598	0.514705	0.55887	-0.603421	1.72478	-0.655353	4.10796	0.277361	-0.566572	-0.900056	2.40075	2.34299	0.846402	-0.975731	-0.803254	0.112566	0.800676	1.75898	-1.03521	1.48076	0.187727	1.26806	2.42989	-0.512989	1.41249	-0.413228	-0.252317	-0.127515	-0.256722	-0.530902	-0.51048	-0.485486	-0.161714	-0.142857	-0.275276	0.432117	-0.969744	-0.975455	2.4106	1.08675	-0.824179	-0.647363	-0.765588	-0.580202	-0.859418	0.61756	-0.508723	-0.640385	-0.348139	0.243807	-0.670215	-0.437079	-0.73548	-0.90555	-0.715609	-0.517444	4.71785	-0.161714	1.12892	-0.474476	-0.244778	-0.208514	1.56634	-0.318615	-0.212779	-0.403242	-0.19699	-0.187608	-0.456706	-0.718284	-0.231821	-0.215318	-0.700241	5.10167	-0.804359	0.0489751	-0.261973	-0.381881	-0.542013	5.3306	0.395725	2.02328	-0.200698	2.27238	-0.499142	-0.36773	-0.207001	-0.371527	-0.450937	-0.193525	-0.255973	-0.204124	-0.300167	-0.237189	-0.105463	-0.320009	-0.36271	-0.0776931	-0.105463	-0.0901791	-0.100504	-0.815685	0.799564	-0.560262	0.508683	-0.416058	-0.618853	-0.678999	0.723018	-0.236737	-0.185045	-0.309397	-0.268433	-0.209383	-0.26682	-0.365124	-0.0898027	-0.400575	-0.502518	-0.380612	0.970051	1.27757	-0.147029	-0.181818	-0.224733	-0.160128	-0.0839604	-0.128323	-0.0708881	-0.190734	-0.135388	-0.201452	-0.172818	-0.521916	-0.153432	-0.0898027	-0.264139	-0.190445	-0.259793	-0.172818	-0.127515	-0.241838	-0.415082	-0.309397	-0.558457	-0.391544	-0.230081	-0.119159	-0.139169	-0.142857	-0.337606	-0.142857	-0.119159	-0.100504	-0.401583	-0.548174	2.29683	-0.227673	4.1451	-0.695869	1.32922	-0.451482	1.18633	0.930506	-1.50284	0.289613	-1.58567	-1.20883	0.621463	-0.515082	-0.438075	-0.862855	-0.885585	-0.172818	-0.482168	2.64769	-0.147029	-0.435743	-0.172818	-0.139169	-0.17319	0.716114	-0.127515	-0.30746	-0.178862	0.868845	-0.110208	-0.127515	-0.236737	-0.502001	-0.0952981	-0.166581	-0.166581	-0.532061	-0.283092	0.843373	-0.198749	-0.408521	-0.181818	-0.257614	-0.142857	-0.0776931	-0.217072	-0.342273	-0.443063	-0.12428	-0.408873	0.701233	-0.192594	-0.546172	-0.142857	-0.132254	-0.308175	-0.149983	-0.236737	-0.267506	-0.172318	-0.322184	-0.630988	7.43604	0.949952	-0.201452	-0.205008	-0.454116	-0.149983	-0.0898027	-0.142857	-0.119159	-0.131507	-0.4604	-0.447808	-0.209703	0.4302	-0.316228	-0.508723	-0.461716	-0.0708881	-0.119159	1.32764	-0.482925	-0.187908	-0.0952981	-0.0548546	-0.0898027	-0.562688	1.82735	-0.135388	-0.0447661	-0.254878	-0.597179	-0.418634	-0.629333	-0.515041	0.798745	-0.641182	-0.629935	-0.673935	-0.401699	1.3871	-0.40787	1.13002	-0.358794	-0.66218	-0.574418	-0.694525	-0.500772	0.984511	-0.562731	-0.105463	-0.0633724	-0.304877	-0.275276	-0.217278	-0.160128	-0.207001	-0.0952981	1.09261	-0.392242	-0.44886	-0.311327	0.912236	-0.761615	1.87743	-0.722544	0.71852	0.989681	-0.791084	-0.89634	2.57341	1.61339	0.84102	-0.0647949	1.23582	-0.42488	-0.466754	-0.142857	-0.279435	-0.409922	-0.175863	-0.139169	0.756094	-0.285143	-0.31063	-0.323763	-0.404577	-0.293671	-0.179202	0.915065	-0.837467	-0.514117	0.406055	-0.453295	-0.508962	-0.341328	-0.153432	-0.467448	-0.342329	-0.352941	-0.505197	-0.533301
ENSP00000384359	0.375054	0.132313	0.241206	-1.40876	0.838299	0.239534	1.23443	-1.03178	-0.878534	-0.281248	-0.444084	0.0703664	-0.13954	0.0763177	0.0871069	-0.872614	0.0194346	-1.99573	0.0695471	-1.1763	-0.0394075	-1.19792	1.68153	0.0429507	-2.00533	-1.2649	-2.18913	-0.667927	-2.00516	-2.39574	-0.372518	0.965056	-0.738155	-0.64564	0.0362996	-1.05723	-0.260645	-0.0913855	0.902915	0.00861645	0.631597	0.0856913	2.04225	1.98925	0.857117	1.14972	0.34095	1.0068	1.722	1.24827	-0.0518869	0.221808	1.07509	-1.44806	-0.201177	0.849103	-1.34491	-0.0380077	-0.29884	-0.15154	1.56955	-0.34336	0.0351403	0.317265	0.225204	-0.27498	0.898783	0.114906	-0.0192236	-0.110305	1.15028	0.534761	0.222175	-1.57684	0.514855	0.131349	0.236771	-0.183389	0.431691	-1.84981	-1.45256	-0.788941	1.32659	0.170843	-0.421586	-0.464279	0.792511	0.553094	-0.139613	-0.76148	1.09422	1.59313	-0.801972	0.807273	-1.431	-0.286162	-2.38947	-0.289049	1.72382	1.18727	1.27527	1.2075	-1.21493	0.203328	-1.00064	-0.504316	1.55449	0.36525	-0.58902	-0.594483	-0.592318	-0.203781	-0.178698	-0.888811	-0.0286774	-1.58942	-2.23473	-0.829609	-0.812626	0.192681	1.5268	0.16832	-0.920609	0.613884	-1.39597	0.923321	-0.0520093	-0.105913	0.67971	-0.12022	0.118083	-0.972425	-1.02539	0.358057	-0.924008	-0.310603	0.338272	-1.0829	-0.556978	-0.955775	-0.159016	-0.48545	-0.816108	-1.83261	-1.33085	-0.673856	-2.88985	-0.157312	-1.26522	-1.44677	-0.718356	0.595578	0.428068	1.27232	-0.304772	0.445444	-1.46243	0.368788	-1.79027	0.434279	0.276829	-0.0417096	-1.15795	0.689067	-0.200294	0.312039	-0.422927	0.449776	0.564836	0.754085	0.109382	0.820447	0.0939053	0.0378997	0.157969	-0.404013	-0.428507	-0.655083	-1.09549	-0.0522612	-1.34514	-0.414342	-0.225646	0.245503	0.17485	-1.59782	-1.65569	-0.706506	-0.520463	0.884811	-0.158117	0.0715117	-0.788361	-0.0794599	0.16905	0.238089	0.940259	1.61944	1.10446	1.49134	-1.11537	-0.569543	-1.3907	0.234654	0.380799	-0.302433	-0.0363347	2.04507	0.42663	0.869383	-1.23115	0.815819	-0.94722	-1.28917	-1.18695	-0.796701	-1.26051	0.0454296	0.522798	0.0406547	-1.26884	0.561374	0.422866	-0.315385	1.47641	1.91266	0.408902	3.17787	2.06338	-0.699902	0.898374	1.17032	0.630352	0.269248	1.90417	0.587847	0.926486	1.3215	1.41592	0.078102	0.773888	0.086456	1.18082	1.21213	0.540205	-0.0636139	1.5469	0.694006	2.35954	0.199363	0.857074	2.85409	1.79947	1.14995	1.29043	1.42387	1.14688	0.518389	0.675706	0.738846	0.673826	0.0493288	1.26159	0.608833	0.301116	0.622702	0.678983	-0.368434	0.732737	0.178818	1.32933	0.568808	1.00853	0.861653	0.840944	-0.905981	0.692091	0.609446	0.907399	0.379432	0.895239	0.839848	0.389766	0.59219	0.439275	0.378117	0.52525	0.697173	0.522506	0.779763	0.492405	1.1107	0.499156	1.01271	0.37945	1.55082	0.541238	0.822422	1.14774	-0.106662	2.39939	0.940488	-0.855101	-0.31805	0.901724	0.338333	0.0443139	0.510633	0.257183	0.195995	0.507315	-0.0275687	0.458832	1.61222	0.310846	0.298523	0.860033	1.12999	-1.19505	-0.632319	-0.272612	0.395056	1.07725	-0.270336	-0.743502	-0.725753	-0.21836	-0.315058	-0.439739	-0.306256	1.41964	-1.14432	-0.144598	-0.020589	-0.269809	0.107685	-1.61695	0.954308	0.922958	0.633256	0.429704	-0.0102905	0.441336	0.964625	0.987876	0.886405	0.270432	-0.0143755	0.493742	-0.434643	-0.24766	-0.318791	-0.403473	-0.200052	-0.405584	1.22712	1.70803	-0.948126	-0.324269	1.38191	0.827002	1.19465	0.540361	-0.400981	1.2146	0.725753	1.45774	-0.355142	-0.562461	0.85661	0.416784	0.320212	-0.854461	-1.13629	0.436436	0.355204	0.897391	0.431595	0.346217	0.67028	0.314799	0.32029	-1.23243	-0.695622	0.454172	0.369274	-0.687429	0.223351	-0.420261	-0.325875	-2.02535	0.588684	0.981975	0.154149	-0.460566	0.823318	-2.98353	-1.66541	-1.08784	0.57889	0.32969	0.72736	-1.31899	0.242222	0.42173	0.348209	-1.98144	0.371021	1.96073	0.656213	0.617426	-2.70997	-0.0341196	-3.52146	-0.264108	1.75312	-0.145578	1.06617	1.83583	-1.25039	1.19465	-0.746748	1.54876	0.355142	0.326947	0.486016	0.41578	0.355874	0.402196	0.693889	-0.501004	0.706577	-1.12611	0.710091	1.29887	-0.906795	0.15481	0.309897	0.34126	0.26323	-0.229618	-0.366787	1.02548	0.312645	0.0862528	0.395056	0.273831	-0.878675	0.268952	-0.323889	0.482748	0.310953	0.42829	0.174204	-0.156813	0.426653	-1.27733	0.518686	1.13274	-1.41847	0.340693	0.0430066	0.147958	-3.20614	0.532657	0.17555	-0.321173	-0.187697	0.615882	-1.07048	0.67814	-1.90998	0.31839	-0.491525	-0.317558	-1.21208	1.0021	1.27237	0.418435	0.184428	0.230499	-3.54061	0.133519	0.968733	0.767166	2.31977	2.6722	0.247887	0.818199	-1.50315	0.229379	0.912421	0.194747	0.167935	0.305126	-0.668714	-0.0917092	0.507801	0.275917	1.31899	-0.0243504	-0.0521365	0.384845	-1.03875	-0.176676	0.175142	0.16744	1.07048	0.473276	1.34792	0.195845	0.801272	0.244459	0.395056	0.225752	1.97411	0.466933	-1.43788	-1.38093	0.189873	-1.30291	1.50138	0.353354	1.13274	3.38094	-0.396226	0.557624	0.0862528	0.408486	0.503123	-0.227673	0.52644	-0.697054	-2.326	1.39016	0.294979	0.353354	0.79959	-0.294979	-0.344567	0.160753	2.12103	3.04471	0.762499	0.635999	0.288916	-3.19291	0.45257	0.789542	0.716142	-0.403611	3.33282	0.890983	0.75489	0.265374	2.60851	0.637875	1.01216	-1.00803	0.645992	-0.227021	0.718162	0.383131	1.00303	0.641364	1.00803	0.745738	1.2855	1.24802	1.13967	1.20208	0.660895	0.906363	0.700224	1.09665	0.570348	1.26709	1.06619	-0.669682	0.843996	1.21231	1.0346	-0.286429	0.779979	0.479596	0.395411	0.273179	0.0960175	0.28571	1.36461	-0.72546	0.592953	-1.14906	0.476439	1.35078	1.51326	1.57297	-0.722986	1.42837	1.18786	-0.545812	-0.32026	-0.176648	1.97608	-0.169624	-0.169829	-0.980686	0.748373	0.781221	0.151519	0.42829	0.584306	0.108042	-0.295075	1.44115	0.369274	0.487467	0.516081	0.61125	0.478018	0.112509	1.22789	-0.459355	-0.992871	-0.0880451	0.689149	-1.12815	-1.64013	-0.179543	0.703288	0.537271	0.558022	0.819744	0.860582	-0.904598	2.19525	-0.149894	12.0743	-0.623017	-0.894734	-0.588214	-0.0778234	-0.0851891	2.62249	0.603063	0.339395	-0.778464	-1.04981	0.612824	14.1722	-0.0771076	17.1047	-0.137844	1.31137	-0.80776	-0.799088	-0.601904	-0.409359	-0.204408	-0.41843	-0.805306	-0.837067	-0.774863	-0.295255	-0.244136	-0.473535	-0.451426	-0.76702	-0.0709909	6.4467	1.28145	1.78742	-0.968773	-1.21671	0.355995	-0.499764	-1.0236	-0.715826	-0.941755	-0.506035	0.118097	-0.956051	-0.650801	-1.02741	-0.801745	-0.234846	-0.723132	-0.396558	-0.313723	1.35253	0.601981	-0.414971	-0.34035	-0.780089	-0.410079	-0.346713	-0.609694	-0.322406	-0.318264	2.07716	0.993034	-0.436672	-0.355449	2.95125	-0.250923	-0.620159	0.784981	6.17241	-0.542309	-0.832634	-0.246513	1.57271	-0.715979	2.87431	1.24793	0.528767	-0.528302	-0.325017	-0.636899	0.772369	-0.278871	-0.407759	-0.337665	3.76907	-0.363527	-0.105461	-0.571517	-0.577123	7.89659	-0.198746	4.91863	-0.135386	-1.23104	-1.09295	-0.873363	-1.25365	9.99475	-0.947915	-0.0374329	-1.13613	-0.343141	-0.34304	-0.456481	-0.392716	-0.33852	-0.407107	-0.609599	-0.0776924	-0.632136	0.676004	-0.636383	-1.02608	0.398597	-0.25274	-0.326592	-0.349444	-0.279965	-0.160126	-0.15343	-0.123402	-0.313212	-0.229644	-0.381262	-0.293311	0.236306	-0.281541	-0.15681	-0.464879	-0.312285	-0.414454	-0.25283	-0.15681	-0.414858	0.740457	-0.475342	-0.858102	0.978054	-0.333086	-0.217069	-0.235637	3.07181	-0.493289	-0.268407	-0.131505	-0.17886	-0.560484	0.48701	-0.613026	2.25657	-0.309885	11.3224	-0.655495	7.7322	-0.847726	-1.00112	5.38048	12.79	-1.06159	6.08947	1.53509	-0.812783	-0.685324	-1.38646	-1.4325	-0.273446	-0.711496	1.15518	-0.249335	-0.775936	-0.253659	-0.263742	-0.305424	-0.250588	-0.18473	-0.481112	-0.28967	-0.965615	-0.225231	-0.187605	-0.370828	1.43191	-0.169722	-0.25446	-0.25939	-0.871745	-0.4374	-0.985283	-0.241815	-0.694842	-0.281101	-0.384293	-0.253168	-0.114764	-0.444432	0.874935	0.841679	-0.246323	0.846477	-1.0564	-0.332562	-0.902586	-0.252642	-0.142855	-0.527873	-0.227569	-0.401207	-0.484706	0.390471	-0.487382	-0.17406	2.03165	-1.02166	-0.300848	-0.3423	-0.717451	-0.18473	-0.15681	-0.261653	-0.149981	-0.20938	-0.68813	-0.58282	-0.311431	0.853946	-0.427289	-0.689055	-0.639155	-0.18473	-0.182877	-0.787963	-0.687914	-0.28515	-0.185865	-0.0548539	-0.110206	0.43334	-0.596799	-0.190442	-0.100502	-0.370065	-0.857198	-0.591309	-0.824246	-0.669423	-0.989658	-0.960181	-0.903996	-0.952748	-0.620326	-0.778208	-0.630827	-0.879057	-0.521579	-0.996853	-0.872378	-0.0188183	-0.743053	-0.977165	-0.860104	-0.149981	-0.0708871	-0.458731	-0.381239	-0.287189	-0.225157	-0.311944	-0.131505	0.245605	-0.54789	0.833925	-0.452882	-1.04993	-1.13291	-1.14037	-0.0669078	-1.05269	-0.952326	-0.245683	-0.670804	-1.06032	-1.26413	0.179966	0.376879	1.79342	-0.662317	-0.68892	-0.226987	-0.41338	-0.548648	-0.231703	-0.158476	-1.05981	-0.361816	-0.454325	-0.489907	-0.571049	-0.454495	-0.223301	-0.98533	0.396458	0.512894	-0.0798833	-0.613859	0.603489	1.3478	-0.21973	-0.644441	-0.510973	-0.531659	-0.7354	-0.756623
ENSP00000301454	0.343968	1.09285	-0.338708	-1.05437	-0.0208046	0.199612	0.828634	0.14282	0.0978147	-0.00827118	-0.437616	-0.607653	-0.31812	0.785314	1.22704	-2.43045	0.167576	-2.83359	0.292229	-1.84646	-1.70777	1.97538	-0.654225	-0.244	0.913473	-1.15979	1.6759	-0.584105	-0.663688	-3.12293	0.925827	0.353249	1.04664	2.21469	0.34894	-0.989335	0.124891	0.115679	0.0829233	1.35152	0.68477	1.12782	1.0185	-0.877415	1.84821	1.22363	1.21321	0.838726	1.37742	0.95345	-0.143044	1.15624	1.24615	0.403384	0.80651	-0.335891	0.763737	-0.272063	2.05644	0.459642	-0.846755	-0.303081	0.653659	0.172929	-0.0621125	0.8492	0.0285329	0.198191	-0.807823	-1.32481	0.479783	-0.628231	-0.802682	-2.34303	0.962917	0.233978	1.22772	-1.53165	0.0139703	-3.6727	1.38282	-0.55775	-0.155853	-0.863253	-1.15707	-0.548653	0.972245	0.318417	0.147324	-0.32672	0.368816	0.149005	0.271797	0.554567	-1.67621	-0.46862	1.04446	-3.28621	-0.389214	0.0060488	-0.55573	-0.429065	-2.82217	0.0340405	-0.918617	1.16918	2.12986	2.56033	2.61439	2.39179	2.03386	1.60678	0.663349	0.481994	0.261394	0.534604	1.05592	1.33375	1.16406	1.27346	-0.633306	-0.00782235	-1.19635	-0.857998	-1.58329	0.804056	-0.331984	0.602349	0.784518	1.63464	0.962037	-0.398333	-1.21634	1.52063	-0.231516	0.238549	1.83716	0.831633	-0.413971	-0.0731674	-0.868627	-0.478325	-0.00389735	-1.21118	0.176971	-0.769758	-0.62845	0.614262	-0.0950605	-0.401972	-1.7311	1.1025	1.03319	0.335807	-0.880045	0.116757	-1.06331	-0.0150358	-1.15833	0.0409976	0.834989	-0.645824	-1.29733	-0.107445	-0.355144	0.322812	-0.432131	-0.148047	-0.646317	-0.17595	-0.0700315	-1.07088	1.68518	0.470829	1.92003	-0.511674	0.780073	1.40074	1.99225	-0.189315	1.7189	1.78566	1.86085	0.045071	0.7421	1.78511	1.7908	-0.862545	0.303562	0.687478	0.471171	1.54621	0.320342	0.406881	0.83448	0.754318	1.38076	1.24639	-0.590872	1.54616	1.50855	1.89137	1.60668	0.779794	2.03164	0.593953	1.26101	0.392732	0.203242	1.83906	0.967744	1.83708	1.97639	1.73998	1.73393	2.0473	1.18517	1.67924	1.51752	1.11764	0.450946	1.27872	0.264769	2.31181	1.37073	1.73247	0.610491	1.19653	2.03366	2.01233	1.29905	2.25797	1.30035	0.160549	1.56548	-0.116263	0.730378	-0.106117	1.13636	0.0206913	0.650879	-0.671441	0.1621	0.28814	0.476544	0.841178	0.233638	1.50248	1.30076	1.31302	0.954912	-0.0212771	0.346546	0.475695	1.68974	0.453635	0.256263	1.30749	0.671185	0.921048	1.66223	0.63108	0.962702	0.514367	1.57201	1.33455	0.573445	1.03896	0.592611	1.15683	1.07837	0.761778	2.08735	-0.158945	0.99265	1.04851	0.226887	0.674595	0.767834	0.4031	0.233923	0.384579	1.05517	0.381206	1.42577	1.15372	0.0826895	0.862096	0.359115	0.0243584	-0.511286	-0.491795	0.802891	-0.989364	0.151389	0.194023	0.456271	0.830621	0.234924	0.0956333	2.70072	0.761022	-0.43117	0.38306	0.620723	0.638843	0.133525	0.836283	0.989822	1.63427	1.00682	1.53656	0.944947	0.69891	0.609171	-0.672553	0.148119	1.02431	0.698183	1.26414	-0.335239	0.369331	-2.94941	1.77775	1.17571	1.09299	-0.220602	-0.225591	-0.472106	-0.231247	1.21966	0.718841	-0.330791	-0.227677	-0.352981	-0.0646846	0.551485	0.84952	0.759794	0.518686	0.373312	-0.159376	0.444528	0.813361	0.865015	0.785135	0.194485	-0.173734	0.411858	1.68588	2.2211	-0.356534	-0.416982	-0.373193	-0.470543	1.08093	1.41574	0.878202	1.72936	1.18562	0.758809	1.039	0.46216	1.80768	1.0225	0.588128	-0.820307	-0.409852	-0.673986	0.768601	0.395056	0.234587	-0.916078	0.745398	0.365769	0.309397	-1.18806	0.439718	0.305126	0.612793	0.288213	0.23081	-1.29652	1.06827	0.438058	-2.88918	-0.753685	0.23192	-0.493865	-0.348469	-2.36198	0.498437	0.7785	0.116753	-0.555788	0.68127	-2.90147	0.55156	-1.29099	0.493742	0.289214	0.648425	-1.54963	0.154792	0.37969	0.276877	0.471727	0.322403	-0.447808	0.531085	-1.95727	-0.627682	-3.25552	-0.140888	-2.94667	-0.507215	2.61623	-0.789248	1.51079	-1.53556	1.03879	-0.847872	1.27872	0.286188	3.96794	0.441336	0.400116	0.332511	0.347576	0.63755	1.69707	0.647052	0.745403	0.659333	1.23125	0.893622	0.0383608	0.184415	0.306029	0.214128	-0.300618	-2.70223	0.894845	0.25544	0.0714877	0.34076	0.106492	0.893037	0.170029	-0.387601	0.436475	-3.12325	0.348209	3.59723	-0.197911	-2.70824	-1.41356	0.457373	1.03875	-1.4862	0.353417	-0.0534093	0.0784622	-3.45628	0.490607	0.0841076	-0.469392	-0.206414	0.548079	0.823721	0.591736	0.37323	0.230472	-0.690033	-0.416213	-1.38093	0.916299	1.06439	0.349763	-0.073602	0.195005	-0.261074	0.17157	0.916768	0.694767	1.96737	2.13815	0.156269	0.710399	0.523341	0.084668	0.748373	0.192789	0.107234	0.23875	-0.745555	-0.164195	0.481173	0.258917	1.17833	-0.129153	-0.134003	0.358764	0.852711	-0.271163	0.128323	0.0697836	0.895434	0.489037	1.21712	0.179198	0.753258	0.139388	0.384896	0.179264	-0.491815	0.39848	0.605079	0.642207	0.0947342	0.636502	1.25327	0.335453	0.936041	-0.02296	-0.483886	0.517806	0.0214884	0.396746	0.470108	3.10528	0.46216	1.3247	0.429923	1.18024	0.247855	0.335453	0.69751	1.63285	-0.409249	3.51836	1.81654	2.71021	0.667387	0.567217	0.23192	3.11743	0.445756	0.674876	0.615882	-0.513725	2.28879	0.756798	0.65379	0.179403	2.05933	0.570757	0.886109	0.857453	0.596734	-0.289683	0.66433	0.320863	0.8975	0.598912	0.959375	0.694045	1.07261	1.02225	0.979495	1.02595	0.614337	0.822445	0.580996	0.948698	0.490607	1.11904	-1.04054	-0.829458	0.681737	-0.984126	-1.10207	1.89876	0.643944	0.408532	0.334339	0.239783	0.103311	0.195028	1.24734	0.914677	0.534818	0.689664	-2.29989	1.12435	-0.677439	1.3097	-0.679851	1.23028	-0.982901	1.34874	-0.379947	-0.367581	1.59444	-0.202383	-0.233318	0.815173	-1.52753	-1.36341	0.109472	-2.67022	0.544969	-0.00652342	-0.328399	-0.77321	0.344337	0.478018	0.439679	0.513914	0.382897	0.0712621	0.990631	-0.515457	0.788258	-0.226849	0.593299	0.764472	0.514026	2.28083	0.649981	0.478018	0.520238	0.751628	-1.25672	-0.849549	-0.64139	-0.989344	6.59927	-0.330007	-0.774514	-1.24308	-0.934078	-0.88876	3.00359	0.103531	-0.25211	-0.594108	-0.904039	-0.639934	16.9179	-0.332889	14.4036	-0.441299	-0.513485	-0.754439	-0.658305	-0.487408	-0.359978	-0.166577	-0.428962	-0.723243	-0.757862	-0.711955	-0.268431	-0.182201	-0.395772	-1.17194	-1.38604	0.10685	6.15513	1.6757	-0.34502	-0.906141	-1.04952	-0.763037	-1.23033	-0.939301	-0.695137	-0.859132	-0.442535	-1.24593	-0.838088	-0.541847	0.104509	1.31649	-0.0569537	-0.677847	-0.390353	-0.278601	5.36941	-0.679423	-0.355877	-0.313628	0.713098	-0.42217	-0.304076	-0.565394	-0.301601	-0.266689	4.03985	-0.892301	-0.41994	2.59279	5.57647	-0.268041	0.250931	0.536471	14.3848	-0.46937	-0.688645	-0.236789	1.1309	-0.61778	15.5034	-0.509061	6.76343	-0.471915	-0.291566	-0.584124	6.31301	-0.230109	-0.362048	-0.282133	-0.454878	-0.321166	-0.123401	-0.481916	3.92766	-0.0839586	5.13759	-0.16338	13.5583	0.757708	-1.55616	1.61702	-1.08627	8.0502	-0.861785	0.172944	-0.984214	-0.300651	-0.268952	-0.42723	-0.391434	-0.345841	-0.34208	-0.58744	-0.127513	-0.615677	-0.669967	-0.601492	-0.970652	-0.762436	-0.241244	-0.254872	-0.324207	-0.245834	-0.160125	6.04229	-0.0952973	-0.286057	-0.217067	-0.336139	-0.232052	-0.754171	-0.263658	-0.135385	-0.424867	2.83979	-0.342307	-0.226068	-0.175859	2.47511	1.04117	-0.424711	-0.784958	1.18838	-0.34475	-0.196011	-0.198951	4.05143	-0.456139	-0.236567	-0.110205	-0.175859	-0.514338	-0.733638	-0.562428	-0.371782	-0.287184	6.45103	-0.438728	3.81594	-0.766715	-0.860329	4.16219	9.14652	-1.70232	4.80047	0.0789909	-0.776633	-0.633833	-1.28221	-1.30467	-0.246072	-0.642202	-0.497533	-0.217068	-0.667509	-0.246062	-0.231936	-0.251019	-0.0551101	-0.166578	-0.454468	-0.278587	-0.897345	-0.193577	-0.170048	-0.355226	-0.710686	-0.153429	-0.236336	-0.23942	-0.777072	-0.470725	-0.954266	-0.248338	-0.676163	-0.231948	-0.374398	-0.247954	-0.114764	-0.392433	-0.551324	-0.582126	-0.229655	-0.572004	-0.962146	-0.342695	-0.789442	-0.20164	-0.153429	-0.496248	-0.207067	-0.381934	-0.449648	-1.45977	-0.429694	-0.991022	-0.414307	-0.899081	-0.270182	-0.331472	-0.632143	-0.166931	-0.16338	-0.25709	-0.190441	-0.169721	-0.607163	-0.524538	-0.292921	-1.72811	-0.4386	-0.618476	-0.566383	-0.127513	-0.190441	-0.673729	-0.602749	-0.259293	-0.190441	-0.0633714	-0.100502	-0.741992	-0.558549	-0.184729	-0.063371	-0.325787	-0.76247	-0.552385	-0.831121	-0.631198	-0.871563	-0.849473	-0.835093	-0.86769	-0.571886	-0.73072	-0.550558	-0.809458	-0.464167	-0.904865	0.495902	0.173796	-0.617306	0.380963	0.620483	-0.142854	-0.0548535	-0.396144	-0.333696	-0.262402	-0.24768	-0.288825	-0.105461	-0.781836	-0.514945	-0.623861	2.20124	-0.906626	0.0796898	-1.03219	2.15113	-0.971905	0.376865	-1.03748	-0.505823	-0.827714	-1.15839	-0.130907	-0.0879744	-0.71904	1.0936	0.91556	-0.236566	2.54737	-0.510579	-0.217349	-0.166578	0.0481749	-0.328725	-0.454835	-0.418123	-0.48492	-0.374383	-0.222337	-0.810915	0.635915	-0.708476	-0.311028	-0.553165	-0.666361	-0.479397	-0.185104	-0.602107	-0.458282	-0.499719	-0.689072	0.832024
ENSP00000358755	-1.88642	-2.20426	-1.98627	-1.47005	-0.804734	-1.62784	-1.33704	-2.55989	-2.47249	-1.71726	-1.60773	-1.29823	-1.63881	-2.46276	-2.04902	-1.51081	-2.10141	-2.11136	-1.85079	-1.38271	-1.19865	-3.55675	-1.13789	-2.85912	-2.10253	-1.68219	-2.8332	-1.75182	-1.70827	-1.0197	-2.02508	-1.67036	-3.12721	-3.65865	-1.85244	-2.07479	-1.85568	-1.58537	-1.43306	-2.4772	-1.24537	-2.46257	-0.365266	-0.690892	-2.43702	-1.32095	-2.41253	-1.25008	-0.0438237	-1.8217	-2.36164	-2.06106	-0.538037	-0.101272	-1.09168	-1.62745	-1.80119	-0.864104	-1.19877	-2.31513	-1.34378	-2.40939	-2.17014	-0.7556	-0.811228	-2.01675	-0.217338	-1.74484	-1.30925	-2.36386	-1.74255	-0.505778	-0.780799	-2.45794	-1.3481	-1.87692	-1.54869	-0.646926	-0.257726	-2.22745	-2.75569	-2.63508	-0.178545	-0.912964	-1.69055	-2.10631	-1.67017	-0.302484	-0.338213	-2.4208	-0.794241	-1.21131	-0.591134	-2.09383	-2.93186	-1.11639	-1.39191	-0.443833	-0.547843	-0.79995	-0.689227	-0.668259	-1.021	-2.45745	-1.75281	-3.37773	-2.23499	-2.27643	-2.93908	-2.54846	-2.52796	-1.82554	-0.739501	-0.872057	-2.50581	-3.09998	-2.6584	-3.21964	-2.28911	-1.99414	-0.467963	-2.32713	-1.7042	-0.852071	-2.43234	-0.695396	-2.09753	-1.0288	-1.18532	-2.24623	-3.22353	-1.10373	-1.12249	-1.61384	-2.35142	-1.7899	-2.24921	-1.19651	-2.00681	-2.37846	-0.776622	-1.19627	-2.63282	-1.87771	-1.4024	-0.779636	-2.40959	-2.55447	-2.20717	-0.283867	0.796335	-1.6636	-1.90449	-1.15213	-0.823544	-0.605773	-1.7101	-1.01347	-2.3142	-0.649909	-1.64247	-0.822372	-1.58927	-0.898921	-1.14627	-1.33152	-1.46173	-1.17957	-1.14787	-0.939923	-1.11311	-0.678912	-2.29555	-1.47776	-2.3525	-1.81114	-0.590514	-0.741561	-2.44844	-1.24284	-2.6736	-3.01759	-2.11957	-2.47368	-2.32666	-1.54636	-3.13254	-2.0416	-1.29005	-0.513144	-2.0338	-3.16572	-1.93266	-0.833427	-2.12792	-1.37654	-1.5918	-0.563021	-0.582507	-1.93048	-2.95191	-1.97718	-1.45655	-1.78527	-2.15101	-2.06496	-2.14625	-0.156017	-1.73447	-0.921714	-1.45737	-1.83833	-2.01953	-2.98273	-3.73136	-3.34194	-2.14186	-2.29281	-0.897036	-0.847625	-2.10641	-1.31788	-0.78703	-2.60689	-0.540739	-0.879654	-1.82917	-1.18664	1.56471	-3.27736	-0.233974	-1.1169	-1.97577	-0.874743	-1.90679	-1.62343	-2.05957	-0.563618	-0.268069	0.0488578	-2.01477	-1.30549	-0.984363	-0.299916	0.45123	-2.16754	-1.22782	-2.92732	-0.273471	-1.46301	-1.79555	-0.422904	-0.681493	-1.45533	-0.787165	-0.17755	-1.54162	-2.03828	-2.24438	-2.39838	-2.28904	-2.00164	-0.47735	-2.14165	-2.12957	-1.32728	0.591848	-1.87238	-1.57979	-1.22182	-0.138637	-0.614705	-1.45385	-0.861788	-0.00545297	-2.38065	-1.39598	-1.51652	-1.61758	-1.65593	-1.13013	-2.15927	-1.94721	-1.83653	-1.82853	-1.80978	-1.27821	-1.80266	-1.73676	-0.968039	-0.976936	-0.148217	-0.922511	-1.70593	-0.178196	-0.244418	-0.44936	-0.673433	-1.26129	-0.305302	0.557125	-0.277253	-0.209255	-0.403866	-1.25944	-0.865006	-1.79199	-1.15924	-1.01644	-0.10604	-1.15775	-0.152043	-0.935694	-0.332455	-0.364414	-1.6151	-1.54643	1.08566	-1.35087	-0.787874	-0.350171	0.418435	0.978979	-0.429536	-0.803741	-0.785837	-0.25219	-0.37969	-0.475904	-0.350171	-0.809709	-1.27733	-0.118015	-0.183766	-0.325634	-0.189661	-1.51795	0.922958	-1.10834	0.594567	-2.1001	-0.14827	-1.94684	0.844431	-1.08155	-1.1709	0.176648	-0.168763	0.405147	-0.430331	-0.261141	-0.278593	-0.435719	-0.345045	1.8401	-0.778865	-0.618637	-0.935004	-0.519608	-0.630782	0.750034	1.05946	0.510915	-0.439679	1.14665	0.633866	1.33155	-0.400116	-0.666062	-1.25856	0.37969	0.241359	-0.982159	0.766965	0.416784	0.340954	-1.16078	0.475616	0.339126	0.594289	0.315012	0.205449	-1.27193	1.19606	0.425057	-2.68267	-0.806478	0.236128	2.08562	-0.365294	-2.30885	0.574271	-1.20457	0.0563834	-0.544993	-1.29099	-3.01942	-1.74602	-1.25064	0.504683	0.268097	-1.50598	-1.26924	0.25544	0.364501	0.331551	-2.04483	0.32969	-0.450186	-1.78932	-1.93956	-2.66494	-0.116813	-3.23199	-0.353475	-0.585843	-0.216782	-0.955396	1.6457	-1.6569	1.11754	-0.714991	-0.73442	0.340693	0.253172	0.418435	0.415174	0.324287	0.355661	0.671847	-0.514978	0.62361	-1.19593	0.676554	-0.813248	0.866783	0.0342825	0.288916	0.310504	0.228206	-0.241539	-0.357704	-1.01262	0.267261	0.0993944	0.330227	0.12959	-0.996008	0.149393	-0.37983	0.450965	0.233249	0.426653	0.0675737	-0.165233	0.391666	0.728967	0.52179	1.06405	0.651538	0.391859	-0.044117	0.00370119	-3.60606	-2.01259	0.0999649	-0.425592	-0.259659	0.61255	-1.17755	0.59583	0.349827	0.254288	-0.633618	-0.414425	-1.2031	0.961295	-0.856214	0.318311	-0.0572483	0.117919	-0.0307293	0.0770257	0.917649	0.653095	2.20001	2.14992	0.147449	-1.2968	0.52644	0.101853	0.804641	-3.41537	0.158986	0.272527	-0.716142	-0.196271	-1.90516	-3.42073	-0.804641	-0.0761142	-0.0652971	0.389966	-1.07263	-3.11329	0.140111	0.138337	-1.0141	-1.94647	-0.802955	0.106502	-1.31615	0.2071	-2.68267	0.220436	-0.45658	0.4627	-1.42489	-1.50244	0.11097	-1.42496	-0.75	-2.69527	-0.953649	-0.0191698	-0.434394	0.496873	0.00335203	0.384845	-2.14167	-0.270114	-1.9108	-0.75995	0.390016	-0.742619	0.279435	0.333333	0.748373	-0.373861	-0.391047	-3.61233	-0.2809	-0.16394	-1.29973	-1.70031	0.308324	-0.0811394	0.450965	0.75489	0.708983	-0.388696	-0.161079	0.816582	0.646869	0.206832	-0.207271	0.574644	-0.931764	-1.10554	0.648392	-0.256965	0.624342	0.349927	0.954523	0.609707	-0.83757	-1.23898	-0.786799	1.08168	1.03562	1.1547	0.623336	0.782881	0.64376	-0.923511	-1.91648	-0.785483	0.919509	-0.783297	0.735756	-0.905284	0.872496	-0.371892	0.70563	0.487467	0.339435	0.27553	0.127515	0.197537	-0.740291	-0.977243	0.570281	-1.3568	0.445021	1.15409	1.26659	-0.619559	-0.718162	-0.661102	1.02641	-0.641552	-0.429604	-0.105399	1.7216	-0.171306	-0.171106	0.87361	0.685994	-1.1864	0.137686	0.381412	0.581969	0.0638177	-0.287722	1.32268	0.355204	0.445098	0.507801	0.55887	0.408486	0.0879846	-0.78202	1.66762	0.854533	3.80594	-1.55713	0.786208	0.546536	-0.276754	-1.57617	0.431555	0.535725	0.722544	0.790467	-0.867137	0.908213	0.00834356	4.02345	-0.973748	-0.842024	-0.428234	2.16148	2.09222	0.35433	0.756637	0.503229	0.902542	1.86766	0.747981	2.97157	3.19993	3.78995	-0.53197	1.34013	-0.80302	0.691183	-0.553985	2.0821	-0.153429	1.82108	-0.736013	0.492081	2.19515	-0.248585	-0.187835	-0.388677	1.23465	4.5963	0.048318	2.49306	0.731005	-1.21271	1.18656	0.820587	0.562164	-0.360202	0.0294865	-0.679785	-0.869338	-0.489007	-0.511982	-0.920745	-0.585331	-1.00799	-0.709512	0.798796	0.754998	-0.36586	-0.278656	1.51679	-0.695872	-0.405988	-0.330255	0.65305	-0.449176	-0.34211	-0.551036	-0.338469	-0.255463	0.852733	-0.973158	-0.410953	2.36313	3.39631	-0.27254	-1.29588	1.71053	6.37802	-0.534797	2.04393	-0.207618	1.03986	0.838411	2.89649	1.34126	2.1706	-0.473114	-0.260182	4.07246	0.793537	-0.289618	-0.37221	-0.332011	3.92449	-0.322168	-0.135386	1.31653	1.53853	8.46683	-0.167052	4.93334	-0.139166	0.593443	-0.888879	1.42079	-1.17887	1.15498	-0.909072	-0.00116015	1.97566	-0.335769	-0.260212	-0.405436	-0.407303	-0.328712	-0.346632	-0.610536	-0.100502	-0.577223	0.752182	-0.612245	0.103311	-0.753906	-0.201448	-0.307258	-0.328179	-0.28225	-0.147084	-0.160125	-0.0776918	-0.308723	-0.252729	-0.338555	-0.219838	2.78248	-0.246489	-0.142854	-0.429081	-0.286931	-0.412158	-0.238915	-0.178859	-0.377202	-0.6554	-0.483644	-0.789429	-0.597345	-0.389943	-0.19601	-0.196011	3.7854	1.67191	-0.241728	-0.131504	-0.143359	-0.563642	0.716017	-0.555578	-0.341384	-0.283496	2.54526	0.956741	0.758421	-0.815044	0.177484	-0.0412795	3.86249	-1.34744	1.51486	0.90156	-0.778356	-0.583523	-1.33881	-1.36458	-0.247056	0.832856	-0.49569	-0.224656	-0.703587	3.5102	-0.248316	-0.294237	1.48505	-0.147116	3.44257	3.56852	1.91028	-0.198745	-0.219582	-0.374244	5.31615	7.23815	-0.246406	-0.248684	0.386071	3.84291	1.12662	-0.217206	2.31055	-0.270108	2.25145	-0.246403	-0.142855	-0.422484	5.55087	5.44703	-0.235582	1.00034	3.43559	2.47955	4.14591	-0.217223	-0.15343	-0.468764	-0.217068	-0.372201	1.91045	5.49825	9.86126	8.81385	-0.378045	1.17366	-0.293153	-0.324544	-0.648632	-0.14709	-0.179956	4.38145	-0.184977	-0.14998	0.930887	1.18842	-0.321831	3.44226	-0.428866	-0.682047	-0.631429	-0.17586	-0.187604	-0.708689	-0.592959	-0.266229	-0.187971	-0.0633715	-0.123401	0.558431	-0.589564	-0.187604	-0.0776923	-0.356577	-0.829747	-0.559504	0.399777	0.961069	1.12246	-0.882183	-0.874949	-0.930603	-0.580183	-0.690476	-0.576114	0.353797	1.63423	0.192293	-0.783867	0.0941089	-0.659073	0.324757	-0.745751	-0.166579	-0.0776916	-0.465196	-0.326837	-0.318304	-0.22454	-0.254958	-0.100502	0.418359	-0.521186	0.824958	-0.425523	-0.92238	-0.986767	0.840734	0.0656423	1.0091	-0.858306	-0.0747375	-0.5752	0.481968	-1.1951	0.989701	0.492949	-0.765877	-0.625559	0.829666	-0.259294	-0.370504	-0.536699	-0.238915	-0.17586	-1.02876	-0.35553	-0.422934	-0.481346	-0.533051	-0.389641	-0.240126	0.154913	-1.2006	-0.754193	-1.76186	2.92059	-0.690428	-0.522721	-0.172815	1.0571	-0.410357	-0.500079	-0.655437	-0.718846
ENSP00000345341	-2.19407	-2.51407	-1.01205	-0.941373	0.0192464	0.0365682	0.255369	-2.82783	-3.00324	-1.40745	-1.48219	-1.38423	-1.0338	-2.04377	-3.12855	-1.77378	-1.30895	-1.7836	-1.23396	-0.923265	-1.12167	-3.4862	0.278561	-2.05079	-1.87041	-2.304	-2.59806	-2.11836	-1.35575	-1.68503	-0.283808	-2.99646	-2.39208	-3.51491	-1.33678	-1.38227	-1.23171	-0.821552	-0.896468	-1.89825	-0.0286836	-1.59274	1.01848	-0.0533422	-1.15851	-0.349812	-1.61352	-0.462979	0.272572	-1.57435	-1.58885	-2.19755	-0.759661	-1.10598	-0.969453	-0.962936	-1.02587	-0.196909	-1.46523	-1.58849	0.641334	-1.30685	-0.791542	-0.351145	-0.484785	-1.70465	0.128066	0.22708	-0.71445	-0.93065	0.491539	-0.00806045	-0.0564708	-2.42054	-0.0309167	-0.561701	-1.02933	-0.518671	0.139148	-2.6337	-1.75951	-1.79343	-0.254806	-0.474059	-0.682597	-1.51326	1.26843	-0.213888	-0.421918	-1.54005	-0.620462	-1.64166	-0.36872	-1.73862	-0.701924	-1.79202	-1.18831	-0.932999	-0.28687	-0.117367	-0.452292	-0.74065	-1.81978	-2.33088	-1.51574	-2.74118	-2.8138	-3.56856	-3.97138	-3.09445	-2.65424	-1.10853	0.644272	-1.17649	-3.0057	-4.04234	-3.44245	-3.43136	-2.1826	-1.88972	-1.74588	-2.49065	-2.24288	1.50418	-3.94656	-1.04995	-3.23894	-0.773612	-3.11667	-1.48803	-3.93178	-0.885365	-0.0962341	-1.5751	-2.44056	-1.94146	-1.69999	-1.63463	-2.49513	-2.57464	1.09409	-0.211185	-2.76707	-1.77886	-1.14984	-0.660383	-2.41912	-3.18461	-2.03687	0.533687	0.357547	-1.30803	-1.06546	-0.438839	-0.947442	0.264479	-1.12663	0.0745646	-1.06743	0.2765	0.159837	-0.0826438	-0.95755	0.18661	-0.60369	-0.46065	-0.56712	-0.824104	-1.03192	-0.950704	0.264197	0.0532839	-2.6465	-1.90767	-0.486169	0.470562	-1.18068	-1.0662	-2.10161	-1.65307	-2.19578	-2.33281	-1.53818	-0.399505	-0.563785	-1.98676	-2.83293	-0.0868708	-1.37133	-1.13291	-0.841094	-2.3272	-1.18386	-1.45387	-1.90712	-1.87377	-1.50929	-1.13713	-0.865806	-0.185704	-1.3021	-1.93091	-1.14687	0.0579328	-1.54897	-0.965819	-1.87774	-0.816096	-1.23502	-0.274067	-0.564464	-1.9675	-1.75409	-2.4982	-2.79886	-2.94578	-2.27771	-1.65473	-1.48134	-0.65589	-1.95994	0.0689362	-0.108989	-0.318812	1.03788	1.30733	-1.96361	0.0713809	1.96056	-2.84904	-0.065303	-1.03874	-1.17013	-0.171399	-0.47872	-0.25918	-0.806044	-0.716242	0.691433	-1.83188	-0.971624	-0.28869	0.610714	0.404755	0.185247	0.193282	-0.319732	-1.0057	1.12529	-0.294901	-1.62982	1.10617	0.656796	-0.686366	-1.18493	-0.855166	-0.493764	-2.28183	-2.17021	-1.50306	-1.20014	-1.33668	-0.119475	-1.41129	-0.755891	0.0206663	0.325513	-2.0772	-0.0371565	-0.746602	-0.424378	-0.389854	-0.679073	0.00829382	0.758679	-1.69278	-1.02955	-1.00722	-0.170462	-1.01879	-0.376573	-1.46844	-0.74786	-0.972827	-1.1561	-1.29885	-0.728362	-1.60234	-0.798222	-0.790195	0.118035	-0.0699452	-0.296313	-0.687631	0.430442	0.083086	0.0553351	0.207689	-1.07455	-0.668858	1.52495	-0.14348	-0.178068	-0.263036	-0.678266	-0.592434	-1.5822	-0.254172	-0.284406	-0.0952749	-0.126401	-1.58777	-0.168726	0.541234	0.10933	0.494993	-0.304913	-1.44775	0.563492	-0.973706	-0.542315	0.288932	0.710091	1.25697	-1.28005	-1.26656	-0.403816	-0.660341	-0.797138	-0.652997	-1.09665	-1.71377	-0.588918	-0.369948	-0.703398	1.96423	-2.41872	0.648425	-1.63599	0.425372	0.249897	-0.366508	0.310715	0.61125	-1.56091	0.543476	-0.107616	-0.357704	0.33548	-0.873881	-0.574855	-0.639083	-0.57402	-0.4857	-0.757179	0.794557	-0.936786	0.695471	1.13796	0.950248	0.609707	0.828457	0.355661	-0.712957	0.840629	0.57735	0.937923	1.3726	0.939407	0.588128	0.253019	0.113928	-1.31049	0.59583	0.271353	0.201753	-1.63187	0.301601	0.187342	0.45897	0.0878971	0.0453328	0.600453	0.890983	0.259743	0.228134	-1.07766	0.00335203	-0.837066	-0.678125	-3.03502	0.405147	0.681464	-0.21066	-0.882813	0.504188	-3.69903	-1.88676	-1.71377	0.412122	0.108594	0.465344	0.527989	3.13124	0.2241	0.104882	0.34126	0.211227	-0.761114	0.405147	0.433224	-0.841774	-0.333218	-0.321897	-0.527823	-0.843786	-0.36773	0.737028	-0.958846	-2.17894	-1.34792	0.881022	-0.928892	0.172596	0.0952981	0.333405	0.298504	0.121086	0.229416	0.400163	-0.743781	0.514026	-1.80939	-2.10589	-1.18728	-1.37563	-0.189234	0.0507746	0.166581	0.0401934	1.82248	-2.61055	-1.3526	0.107999	-0.226867	-3.33133	-0.0718501	-1.44117	-0.0477941	-0.602868	0.287629	0.120924	0.289214	-0.162429	-0.423116	0.242827	-1.71706	0.365992	-1.38707	-2.04487	0.214128	-0.312096	-0.187687	-0.0419427	0.338022	-3.23158	1.40112	-0.438112	-2.09358	0.653049	0.468437	0.253019	0.0383608	-0.913256	1.29889	0.552171	0.68127	0.843507	0.369274	-0.260089	-0.106428	-0.35001	-0.193247	0.607639	0.537271	1.31752	-0.644078	-0.0943508	0.52644	0.430083	-0.110804	-1.70926	0.0704967	-0.194624	0.0924281	-1.10778	-0.383696	-2.61092	-3.88483	0.828457	-0.363748	-0.377964	0.244328	-1.64429	-0.497066	-0.115773	-0.134211	-1.38488	-3.06897	-1.2146	-0.0916698	-1.60258	-0.00342999	0.271046	-0.0353775	-0.741336	0.298807	-2.08512	-2.06474	-0.118415	0.496873	-1.1824	0.166987	-1.50244	-0.284075	-0.737392	0.340954	-0.195781	0.213399	0.307148	-0.514978	-2.5985	-0.958866	0.268207	-1.22986	0.117136	0.174008	-2.0318	-0.639499	-0.689319	-0.141962	1.30573	2.13195	0.538816	0.524891	0.0999649	-0.370965	0.35538	0.625178	0.503123	-0.690201	-0.449265	-1.49559	-1.6457	0.0441559	1.60543	-2.07353	-1.27776	0.700224	0.482898	1.56341	0.500169	0.162088	0.761432	0.442913	0.758809	0.560411	-1.18728	0.829219	0.84762	-1.13121	0.460566	0.617426	0.439679	0.725753	-2.3995	0.823262	0.70976	-1.17134	0.592749	0.797933	0.684419	-0.659639	0.543554	0.328341	0.256463	0.0668153	-0.105004	-0.00645511	-0.915509	-1.26969	0.45522	0.51558	0.343078	-1.19465	1.00178	-0.905434	0.943959	-0.883436	-1.23347	-0.856565	-0.716569	-0.485497	1.14489	-0.437527	-0.552325	0.67432	0.535725	0.575811	-0.139817	0.255434	0.434851	-0.224608	-0.584871	0.984126	-3.39738	0.337292	0.358921	0.457373	0.295667	-0.16699	-1.15369	1.18945	0.636185	-0.193846	0.474892	-1.75073	0.40052	-0.5211	0.551117	0.370522	0.374501	0.592193	0.598935	2.39729	-0.520306	0.539018	1.59484	-0.668106	-0.653786	-0.976076	2.14289	2.02566	-0.328104	-0.0929179	1.23501	-0.0587794	2.99023	1.2492	3.65972	1.14218	4.73324	-1.31631	2.1823	-0.593469	2.86681	-0.428905	-0.269786	-0.142857	-0.314567	-0.555467	2.74796	-0.509672	-0.190734	-0.160128	-0.360979	0.153875	2.94595	1.71922	2.81333	1.65475	1.15167	-0.695936	4.13792	-0.635861	-0.933908	-0.790756	-0.566074	-0.734305	-0.359396	3.19653	-0.731693	-0.543305	-0.783571	-0.991989	-0.792567	-0.542871	-0.296547	-0.232469	0.797385	-0.557522	-0.291825	-0.273434	1.16906	-0.31182	-0.272355	-0.434643	-0.217278	-0.190445	-0.555758	-0.76763	-0.293671	-0.259299	1.99104	-0.214747	1.05038	-0.192576	2.86069	-0.390399	-0.625562	-0.160128	2.03708	-0.490552	5.10197	4.11665	1.41226	-0.400328	-0.207001	-0.443189	-0.497844	-0.222271	-0.276877	-0.222076	-0.353595	-0.284851	-0.0952981	-0.383697	-0.422355	-0.0952981	-0.147029	-0.160128	-0.119159	0.212896	0.475517	-0.661996	1.43515	1.79171	2.31378	-0.740473	1.65897	-0.26379	-0.214535	-0.332511	-0.32627	-0.243715	-0.297654	-0.385951	-0.0633724	-0.483444	1.39797	1.68573	0.634543	4.41099	-0.175863	-0.187608	-0.250541	-0.190734	-0.105463	7.18551	-0.100504	-0.224544	-0.14646	3.46233	-0.204124	3.90078	-0.193247	-0.105463	-0.294904	-0.252646	-0.297241	-0.184733	-0.119159	-0.285596	1.47228	-0.363554	0.626954	1.6904	-0.25154	-0.131507	-0.193525	-0.190445	-0.343092	7	-0.119159	-0.149983	2.0427	-0.594543	-0.453023	-0.298853	-0.239081	1.58031	-1.0103	-0.521403	-0.623985	-0.739947	1.26118	2.84856	-1.17707	0.338426	-0.342949	-0.56816	-0.509781	-1.01461	-0.147392	-0.190734	-0.493542	-0.421503	-0.182144	1.34683	-0.215318	-0.169725	-0.217278	2.72244	-0.110208	4.9552	5.33027	-0.710313	-0.127515	-0.123404	-0.270562	2.98559	-0.119159	-0.198749	-0.220326	0.990789	2.86069	0.616556	-0.160128	1.46526	-0.207001	-0.283092	-0.187908	-0.0898027	-0.298504	3.68394	1.78146	-0.178862	-0.477454	1.71958	-0.250093	2.66855	-0.166581	-0.105463	-0.34529	-0.163383	-0.25943	-0.334995	6.77045	4.60914	3.13059	-0.298853	1.92265	-0.231821	-0.244778	1.6157	-0.131507	-0.100504	-0.161714	-0.123404	-0.110208	-0.494852	-0.489506	-0.243715	4.75155	-0.358263	-0.599016	-0.475952	-0.127515	-0.100504	1.07059	1.33506	-0.209609	-0.128323	-0.0548546	-0.0708881	-0.641629	-0.444142	-0.135388	-0.0776931	-0.270232	-0.690795	-0.415581	-0.680771	-0.524395	5.01583	-0.713324	-0.748749	0.630327	-0.436544	-0.55852	-0.423116	-0.667886	2.05258	-0.721449	-0.643602	0.652499	-0.555059	-0.716341	-0.615818	-0.119159	-0.0316386	-0.33251	-0.278543	-0.237189	-0.193247	-0.222076	-0.127515	0.835026	-0.439369	-0.484547	-0.348776	0.656579	-0.865268	0.410987	-0.810112	0.420789	0.817932	0.341786	1.97827	2.05186	-0.912673	5.68312	0.525776	-0.622949	-0.510619	-0.539783	-0.160128	-0.281031	-0.418481	-0.187608	-0.123404	-0.815653	3.43851	-0.339124	-0.353805	-0.436734	-0.306029	-0.184733	2.05166	-0.958943	-0.580179	0.224369	-0.450905	1.31524	-0.404306	-0.142857	-0.513514	-0.384177	-0.365806	-0.545945	-0.563443
ENSP00000253413	-1.40758	-0.988607	-2.2799	-1.35687	-0.614322	0.112777	0.525481	-1.43391	-1.65314	-1.56136	-1.63991	-1.10038	-1.9033	-1.21599	-0.352023	-2.17379	-1.13489	-2.02469	-1.25176	-2.44027	-1.28222	-0.65063	-2.25528	-0.713173	-0.568302	-2.37218	-2.00465	-1.93695	-2.31017	-1.87461	-1.34529	0.149923	-1.42653	-1.05037	-1.34712	-1.8141	-1.81505	-1.81658	-1.16456	-0.115896	-0.127601	-1.81477	1.84161	-0.792851	-0.557117	-0.463751	-0.364404	-1.06993	-0.0861084	-1.02425	-1.75109	-1.05975	-1.00124	-1.0603	0.31848	-1.19443	-0.0966725	-0.304087	0.211216	-1.0187	0.239565	-0.657833	-0.889073	0.823733	-1.12217	-2.18579	-0.367373	0.0454419	-0.0772151	-1.07601	-0.0317201	0.623748	0.212201	-2.38862	-0.162235	-1.19795	-0.720141	-0.0854346	0.647044	-1.74416	0.0919789	-2.19889	0.154081	-0.361497	0.87059	-1.30519	-2.31789	0.519804	0.530686	-2.37846	-0.16063	-0.848827	-0.325732	-1.39115	0.0915569	-1.30446	0.839048	0.228933	-2.02435	-1.54095	-2.36194	-1.79314	-2.27536	-2.03733	-1.62031	-1.59339	-0.475089	1.53469	1.39294	1.41375	-0.382852	0.626798	1.59301	-0.641527	-1.3969	-0.309902	-0.633513	-0.76418	-0.290349	-0.729718	0.891382	-0.744924	-0.98677	-0.502871	0.0279375	-0.315661	1.13543	-0.440671	-0.863286	-0.263069	-0.0372679	-0.500352	-0.71807	-0.0109245	0.219605	-0.0355972	0.877547	-0.840751	-0.361752	-0.620942	-0.148274	-0.0136721	-1.6804	-0.660597	0.0735434	-0.90585	-1.09761	0.663259	-0.0864448	0.109733	-0.23517	0.208665	-0.293207	-1.16607	-0.736418	-1.2967	-1.80018	-1.17703	-1.46759	-1.32866	0.623577	-0.4536	-1.06281	-0.0308449	-0.600675	0.230173	-2.09783	-2.53846	-2.09486	-1.92331	0.33808	-0.338681	-1.18998	-0.827234	-2.00633	-1.74294	-0.616085	-0.259214	-1.16352	-0.874468	-1.07073	-1.19738	-1.08496	-0.134835	-0.154761	-0.407075	-1.37197	-0.471092	-1.53322	0.120983	-0.736018	-1.23739	-0.072303	-0.835429	-0.890336	-0.735213	0.0596127	-1.41822	-0.255934	-1.34079	0.186618	-0.861643	-0.97063	-1.19169	-0.588923	-1.09697	-1.16365	1.17072	-1.16637	-1.08307	0.327611	0.699815	-0.264507	-0.852187	0.770219	-0.525574	-1.90936	-0.600073	-0.164673	1.34896	-1.90404	0.980932	-0.306676	0.214684	-0.0153836	-1.16755	-0.534879	0.56807	1.54919	0.642458	0.564724	0.230311	-0.389038	-0.41125	-0.316779	-0.597842	0.431563	0.804861	0.458063	0.373438	-0.212776	-0.153404	0.413381	-0.993506	0.784233	0.418211	-1.19322	-1.35774	1.76061	-0.638598	-0.266637	-0.866082	-0.391688	-1.12157	-0.340535	-0.0775043	-1.45825	-0.843911	-0.54796	-0.539427	-1.29528	-2.04703	-0.478995	-0.496623	-1.06983	-1.55687	-0.852927	-2.18249	-1.07995	-1.03667	-0.369954	-0.267592	-0.99453	-0.822538	-0.375102	-0.772201	-0.243269	-0.358583	-0.870021	-0.63695	-0.730997	-0.930765	-1.25349	-1.26675	-1.24964	-0.932195	-1.52168	-1.17862	-1.39907	-1.32111	-0.0147622	-0.194172	0.433687	0.205207	0.101241	-0.512618	0.0989895	-0.40787	-1.63829	-1.04101	0.795804	-1.71482	-0.640947	-0.0450551	-0.603452	0.0766761	-1.75014	-0.163916	-0.498266	0.427595	-0.978533	0.41887	0.700834	-0.0215642	0.556718	0.395801	0.418227	-0.594289	1.01306	-0.269447	-0.00608592	0.439679	-0.695622	-0.0148757	-0.396587	-0.406952	0.106944	-0.113666	-0.200196	-0.00392235	-0.408486	-0.846302	-0.0973234	0.0606643	-0.206004	0.0761268	-1.13044	1.30936	1.24279	0.819043	0.598912	0.152944	-1.39566	-0.7091	-0.677113	-0.837325	0.353417	0.132626	0.567403	-0.145657	-0.0147059	-0.0798355	-0.0916001	0.0831603	-0.202961	-0.538168	2.38529	1.246	-0.187388	1.70031	-0.877165	-0.57572	0.641077	3.1104	-0.53947	0.813099	-0.392067	-0.113583	2.40618	1.15118	0.566572	0.465344	-0.595334	-0.796777	0.598912	0.537271	1.2384	0.543449	0.460566	0.874442	0.503123	-2.46824	-0.845734	-0.560411	0.639101	0.566572	-0.411124	0.327842	-0.0413175	-0.0540146	-1.674	0.70181	-0.785341	0.261074	-0.182599	1.12626	-2.34382	0.763708	-0.842517	0.654131	0.471693	0.953292	-0.987059	0.359039	0.592749	0.483006	-1.46785	0.409508	-0.247508	-1.11452	-1.15325	-0.358586	0.169607	0.196961	0.0377566	-0.153919	0.0861293	-0.584887	-0.358263	-1.06625	1.73668	-0.366508	2.22012	0.509358	0.420084	0.601995	0.529537	0.496873	0.479596	1.04083	-0.202835	0.945484	1.24019	0.96866	2.03692	1.36162	0.291667	0.388263	0.45257	0.44163	0.0629833	-0.113843	-0.684603	0.400116	0.311898	0.571192	0.291111	1.45796	0.334339	-0.0943727	0.626704	0.423416	0.597371	0.290957	0.120114	0.569652	1.15605	0.802955	1.93956	0.954403	0.532632	0.271099	0.298196	0.365846	0.758158	0.297654	-0.178692	0.0577314	-1.22474	1.19973	-1.10778	0.432919	-2.50983	-0.256863	-0.101853	-0.874442	-0.716142	-0.553312	-2.63373	0.100329	0.243561	0.043427	-0.0316386	-0.678321	-0.857337	-0.0490487	0.0221458	0.358262	-0.823459	0.789542	0.334134	1.25327	-2.37123	0.25327	0.466968	-0.355142	0.158986	-1.24861	0.423374	2.25778	0.189638	0.179212	0.581969	1.44775	-0.020004	0.270232	0.288213	1.55667	0.679697	-0.42173	0.344337	-0.888205	0.353354	0.527989	0.381412	-0.201177	0.660895	1.05131	1.06619	0.344403	-0.982159	2.49112	0.537271	-0.574877	0.237703	-0.183304	0.732187	0.271138	0.544993	0.659333	0.107973	0.822013	2.44032	0.589668	1.99114	0.476648	0.503123	1.18999	-0.0779254	-0.076915	0.32029	-0.132659	0.142275	-0.946967	0.738925	0.367524	0.147643	0.581969	-0.943478	0.926926	-0.148029	0.0960175	-0.748419	0.838795	0.352091	0.0145111	0.803364	-0.703039	1.21296	0.768001	0.0290313	0.925564	0.450186	1.31049	-1.21966	1.25064	0.932287	1.909	1.48723	1.37563	-0.52743	0.844989	-0.934412	0.853277	1.55844	-1.50244	1.66183	-0.698183	-0.4819	0.954062	-0.503057	1.16442	-0.0951982	-1.1061	0.583509	0.442542	0.389966	0.306434	0.388263	-0.479245	1.43166	0.651538	1.05755	0.550489	1.74213	-0.427422	-0.265349	1.84076	-0.392414	1.63599	-0.411814	-0.0747435	0.11242	-0.277566	0.088726	0.128677	1.0928	-1.11452	0.997788	0.271071	0.493742	0.861487	0.223769	-0.052824	-0.353756	0.488616	-1.50953	0.614029	-1.20585	0.529537	0.252317	-0.459677	-0.242202	-0.823152	0.120435	0.842054	1.11452	0.728967	-0.0154322	0.936041	0.640654	0.678125	1.01508	-0.964625	-0.354114	-0.857542	4.03758	3.92544	2.10688	-0.0537881	-1.09481	2.08423	2.27067	2.18783	0.903343	0.319739	-1.27457	0.00313365	0.160267	4.14712	-1.22885	2.15552	-0.341895	1.80266	-0.994769	-0.962576	-0.7211	-0.570275	-0.241244	2.94882	0.0874421	2.5313	0.178626	-0.344839	-0.222196	-0.531406	0.185373	-1.27946	1.96195	2.1068	3.50545	0.256761	-0.336203	-1.47022	-0.98372	-0.26991	-1.17435	0.402727	-0.215002	-0.59507	-1.70683	-0.169266	-0.691785	-0.54893	-0.818951	-1.41858	-0.945194	-0.530041	-0.449478	0.608652	0.185357	-0.542315	-0.504059	-0.965205	-0.509054	-0.445662	-0.754266	-0.479786	2.25906	2.45962	-0.340793	-0.58386	-0.526303	1.09184	-0.325073	-0.62682	-0.604785	3.12638	-0.624049	1.17607	-0.28474	0.928755	-0.897883	2.04998	-0.678471	0.145983	-0.604	-0.445465	-0.792277	1.71791	-0.353603	-0.546812	-0.446394	1.00903	-0.396035	-0.184728	0.384716	0.801708	-0.139166	-0.25723	-0.270486	-0.220414	1.16368	0.0361942	0.657328	-0.124602	4.41491	-1.16719	0.28027	-1.36328	-0.479589	-0.406257	-0.552132	-0.493872	-0.478199	-0.459599	-0.849127	-0.166577	-0.800004	-0.983577	-0.826179	-1.34307	-1.04965	-0.303726	-0.379293	-0.438671	-0.443848	-0.225211	-0.190441	-0.100502	-0.39138	-0.3232	-0.547105	-0.273947	-1.02998	-0.331292	-0.209379	-0.578577	-0.414371	-0.564601	-0.293283	-0.231935	-0.523671	-0.919696	-0.687663	-1.08294	-0.809987	-0.502015	-0.279492	-0.320206	-0.356422	-0.679548	-0.309401	-0.15681	-0.234201	0.765609	-0.961623	0.568108	-0.419762	2.23352	3.97704	5.28461	2.68783	3.98104	-0.279894	6.38756	5.33688	0.561185	2.15467	-0.132375	0.928335	2.72413	0.958049	0.0492777	-0.342235	0.180716	-0.70163	-0.324834	-0.944636	2.20048	-0.28778	-0.450154	-0.812333	-0.246357	0.697986	-0.410984	-1.24612	-0.268376	-0.241733	-0.550722	-1.02476	-0.209379	-0.27093	-0.30075	-1.12849	-0.617303	-0.670072	-0.335317	0.21831	-0.346998	-0.503688	-0.370287	-0.181814	-0.584897	-0.827085	-0.847581	-0.34495	0.383753	-1.33086	-0.50121	-0.264175	-0.273229	-0.176218	-0.656425	-0.325901	-0.496567	-0.611669	-1.0021	-0.72403	-1.3157	-0.557868	-1.24182	-0.458751	-0.477763	-0.964572	-0.209548	-0.17586	-0.311742	-0.175859	-0.236567	0.375165	-0.668827	-0.353599	-1.84095	-0.540617	0.439584	-0.789109	-0.201448	-0.227235	0.184584	-0.718505	-0.357628	-0.204119	-0.0708876	-0.114763	-0.957884	-0.682206	-0.203272	-0.0839586	-0.428048	-1.00901	3.34044	-0.959661	-0.800924	-1.28269	-1.10154	-1.05428	-0.205103	-0.741305	0.293797	-0.731011	-1.14549	1.01285	-1.19904	-0.0232641	0.314511	-0.825417	-0.214106	-0.928764	-0.194187	-0.0776926	-0.554455	-0.423905	-0.372949	-0.314962	-0.374769	-0.100502	-1.06161	-0.602681	-0.886706	-0.519174	-1.22413	-0.536068	-0.722402	-1.20067	1.1286	-1.12864	0.0819141	0.519505	0.979108	1.68588	1.96994	2.81711	-0.902709	0.566813	-0.828464	-0.28695	-0.466978	-0.74973	-0.261977	-0.198745	-0.512252	-0.470851	2.80703	-0.574334	0.802707	-0.489401	-0.272656	0.676248	-0.155554	1.40804	-0.227116	-0.760015	-0.898484	-0.667606	-0.227236	-0.805986	-0.589964	-0.634416	-0.86566	0.321367
ENSP00000475957	1.44676	1.49713	0.891357	-0.754172	1.51756	1.38547	1.62021	0.615256	0.785924	0.792273	1.08398	0.700801	0.839339	1.63302	1.33799	-0.288666	1.03047	-1.3684	1.05966	-0.882109	0.556459	2.07225	1.14106	0.346022	1.21751	-0.28636	1.48674	-0.132936	-0.289083	0.113541	0.624648	1.56645	1.30169	1.68534	1.13952	0.115135	0.989575	0.817806	1.40957	1.57296	1.27822	1.50409	1.78034	2.42851	1.2178	2.21076	1.81851	1.56764	2.15445	1.19966	0.0793224	1.69359	2.35604	0.617891	0.592232	1.1507	1.42467	1.28368	1.02544	1.04993	1.0975	0.902871	1.63129	1.56145	0.651956	0.864606	1.79393	1.58265	0.72803	0.567965	2.4092	1.10896	0.213234	-0.43006	1.19401	1.18458	1.5662	0.0889322	1.18599	-1.61469	1.79946	0.220304	1.85935	1.62235	0.936644	0.309786	2.1537	1.19573	1.04631	0.379978	1.94575	0.720281	1.22647	0.41588	-1.21165	-0.115122	-1.107	-0.676755	0.970149	1.10489	0.834857	1.17511	-1.90772	0.48691	0.50431	1.06196	1.18557	2.99904	1.93858	2.37614	1.33609	0.4983	1.19171	0.923824	1.77754	1.64428	1.24806	1.52528	1.45919	0.866162	1.81042	0.662648	1.20318	-0.434853	-0.567006	0.202105	0.395019	0.211567	0.82827	0.191725	1.47617	-0.272313	0.74355	0.853393	0.705516	1.25952	1.40643	0.944616	-0.835019	1.36133	-1.27861	-1.12031	0.97669	0.925006	-0.136325	-0.0742312	-0.258172	1.62273	-0.0339477	-0.128756	0.648579	2.05088	1.48165	0.948137	-0.0979267	1.30575	-0.319154	0.804142	-0.259752	0.667515	1.56931	0.476881	-0.202017	1.0569	0.811377	0.982936	0.267657	0.34586	0.267899	0.799879	-0.268746	0.625023	1.44098	0.375487	1.42373	0.622537	0.920494	1.52958	1.67411	0.980729	1.57364	0.866053	1.49779	0.703496	1.98138	0.514982	1.39931	-0.751987	-0.173092	1.22432	0.467875	0.892613	1.28092	0.856037	0.627873	0.778378	1.98899	1.26318	-0.0687564	1.19232	2.32068	1.37155	-0.510918	1.69199	1.68853	0.618107	1.42881	2.25366	0.351716	0.981612	1.13941	1.14424	1.18865	1.48349	1.73534	1.9143	0.356302	1.44262	1.18799	1.99812	0.197864	-0.600509	0.664209	1.07811	0.505914	1.48352	1.06218	2.0927	2.24681	1.96131	1.87942	1.66166	2.12692	-0.853411	0.636024	1.14719	1.68761	0.691656	1.97893	0.793135	-0.16015	0.960674	1.79416	1.22535	1.29061	1.80404	1.75986	1.68267	1.78537	1.74509	2.18511	2.61858	2.66044	1.64641	1.97649	1.73415	0.970734	1.77008	1.48781	1.43467	1.48158	0.981552	1.97708	1.18924	2.04729	0.388928	-0.161759	1.19032	2.09087	1.84663	2.48194	0.969567	2.05749	1.2406	2.55659	1.28576	1.90317	1.62276	1.38601	1.18312	1.46776	1.22981	1.4476	1.37588	1.83569	1.85396	1.17942	1.24245	1.48507	1.30991	2.01314	1.57681	1.06851	1.12562	0.844594	1.80615	0.280164	1.33595	1.61774	0.922372	2.97712	1.25734	1.87019	0.682025	1.40591	0.994952	1.62769	1.22065	1.82141	1.47426	1.10496	0.410535	1.88522	1.52203	1.58434	1.43031	1.49644	0.37192	-2.67462	0.567686	-1.11029	2.66585	0.418057	0.770956	0.432476	0.427594	-1.08791	-1.10565	-1.40352	0.775193	0.442542	0.327491	-1.13561	1.02272	-1.2	1.14222	-3.08266	0.373569	0.363101	0.11242	-0.0668153	1.20183	0.0133345	0.334383	0.410535	0.294951	-0.465662	1.06264	3.51535	0.654301	0.794625	0.745282	-1.13378	-1.18951	0.632488	0.578797	0.629988	0.463891	0.70862	0.634483	2.97944	0.504555	3.44485	0.753491	0.573364	3.3395	-1.61695	-1.32185	0.550019	0.372897	-0.103372	-0.311648	0.484322	0.384824	-0.0871534	-0.199746	0.33798	0.0541086	-0.184013	0.243779	2.51657	-0.341899	-2.53207	0.544653	3.67607	-0.1394	0.531194	1.89687	-1.60755	0.702264	0.0573834	0.245635	0.352822	1.66102	-1.57235	0.271138	-0.330488	0.243631	0.320009	0.184676	2.4725	0.204155	0.322876	1.95255	-0.0980115	-0.205295	0.040954	2.55941	0.80691	0.160128	0.179931	-1.3526	-0.720439	-0.780363	-1.02895	0.677717	0.932521	0.439831	0.627682	-2.99349	0.413142	-2.05222	0.531194	2.64161	2.39827	-0.0508489	-0.0167624	2.77643	-0.105463	0.157481	0.814863	3.6454	0.271835	0.213552	0.448657	0.392619	1.55501	2.45444	-0.243579	2.23954	-0.892066	-1.095	0.459367	-0.308199	-0.572293	-0.0103981	-0.39372	0.373933	-0.483006	0.844564	-0.0727234	-0.334134	-0.0937425	1.59726	1.19277	-0.0617616	0.315012	0.0793745	0.448313	0.253969	-0.163357	-0.725241	-0.519971	-0.420788	0.118226	-0.63755	-1.14439	1.02962	3.63472	0.425517	0.263578	-0.18546	2.15737	-1.87815	0.721022	-2.47961	0.409922	0.529806	-0.0401988	-0.63653	1.63375	-0.826658	-0.6	0.385282	0.257235	0.705061	0.742959	-0.489819	0.287895	3.81053	-0.471947	0.281627	-0.396195	1.58844	2.19998	0.543476	1.26663	3.51112	-0.360532	0.440261	1.25145	1.19297	-0.0873752	0.357637	-0.958136	-0.526291	1.53607	0.324958	0.0136412	0.444784	1.97741	0.273874	1.83209	3.18205	2.08724	-1.18266	-0.0147059	0.251573	0.263578	-0.481571	0.259742	0.505383	-0.158511	0.370489	1.27087	0.718522	0.0207064	1.49287	3.1698	0.0691919	0.930478	0.0598922	0.5	-0.0708881	0.472477	-0.321693	2.68726	0.243884	-1.10876	0.881165	1.67977	0.835454	1.15211	0.356332	0.314741	-0.296883	1.22557	3.15043	0.414412	3.2485	-1.24339	1.18585	0.388728	0.359211	-0.356291	0.948126	0.215138	0.462105	0.421629	0.324052	0.985374	0.265457	-0.203275	0.472012	0.263463	0.548271	0.403242	2.86357	2.93521	2.7443	0.559722	3.60791	0.382857	0.208852	0.493205	0.14827	0.554324	0.403764	0.505672	0.404636	0.464555	0.458541	0.857201	0.269191	-0.0313266	-0.0937474	2.14435	1.59569	-0.396226	0.633618	0.426475	3.105	0.337728	0.106	0.540355	0.585609	0.642192	0.580848	0.605806	0.475082	-1.53314	0.790854	-0.86615	0.675158	-1.00676	-0.930682	0.438599	0.357704	0.402489	1.6518	-0.122532	0.222702	1.47649	0.900859	0.592674	-0.108384	0.102839	3.29577	0.273037	-0.0186084	1.49183	0.560632	0.675198	0.434524	1.06945	0.331896	0.3676	0.206488	0.957477	0.308324	3.07167	0.124905	0.377805	0.413142	-0.400449	2.70893	-0.525525	13.0706	-1.73774	-0.431149	-0.689297	-0.435148	-0.415156	1.85684	0.757995	1.00684	-0.691647	-0.433315	-0.345778	6.34099	-0.859055	11.2694	-0.916378	3.73218	-0.377021	-0.371178	-0.238919	-0.190445	-0.100504	-0.222076	-0.355874	-0.410231	-0.300814	-0.105463	-0.105463	-0.184733	-0.596097	-0.695851	-0.65504	9.83425	2.32415	-0.608784	-0.545735	-0.594289	-0.44968	-0.632821	-0.588192	-0.384297	-0.4728	-0.252099	-0.685854	-0.53926	-0.354107	1.36949	0.645713	-0.513832	-0.370489	-0.190445	-0.135388	-0.465099	-0.406887	-0.196282	-0.160128	-0.36115	-0.248135	-0.177131	-0.296217	-0.110208	-0.123404	2.2315	-0.508869	-0.196014	-0.163813	-0.510576	-0.16699	1.05429	-0.622996	-0.216169	-0.304713	-0.360658	-0.142857	2.73952	-0.32595	-0.142857	-0.277361	-0.339847	-0.291235	-0.156813	-0.278653	-0.342746	-0.149983	-0.190445	-0.149983	-0.224733	-0.202365	-0.0708881	-0.245803	-0.26926	-0.0952981	-0.0898027	-0.0776931	-0.0776931	-0.609277	-0.805883	-0.428784	-0.586823	13.2742	-0.421526	1.65997	-0.496314	-0.181818	-0.143463	-0.174141	-0.207001	-0.153432	-0.182144	-0.248813	0	-0.283092	-0.31897	-0.283552	-0.442961	-0.399137	-0.0952981	-0.110208	-0.149983	-0.114766	-0.0633724	-0.0708881	-0.0633724	-0.153432	-0.0839604	-0.222271	-0.139169	-0.389896	-0.0898027	-0.0708881	-0.190445	-0.105463	-0.174141	-0.149983	-0.0708881	-0.198749	-0.326947	-0.237703	-0.40575	-0.314567	-0.182989	-0.0898027	-0.114766	-0.131507	-0.237874	-0.0952981	-0.0316386	-0.0898027	-0.306831	-0.423116	-0.314567	-0.185045	-0.166581	7.63629	-0.637858	5.37166	-0.423249	-0.497499	6.14406	12.1807	-1.16481	2.54517	1.82551	-0.382012	-0.310006	-0.638467	-0.65958	-0.131507	-0.322436	-0.241249	-0.105463	-0.301377	-0.114766	-0.123404	-0.142857	-0.499703	-0.0447661	-0.234375	-0.149983	-0.426551	-0.0839604	-0.0839604	-0.204366	-0.379733	-0.0776931	-0.119159	-0.127515	-0.360554	-0.212779	-0.433403	-0.131507	-0.305026	-0.153432	-0.153432	-0.131507	-0.0633724	-0.190445	-0.29423	-0.308581	-0.119159	-0.320863	-0.477327	-0.160581	-0.394916	-0.0952981	-0.0839604	-0.212779	-0.0839604	-0.160128	-0.209609	-0.786045	-0.245602	-0.469315	-0.175863	-0.473567	-0.127515	-0.135388	-0.315661	-0.0776931	-0.0447661	-0.0898027	-0.0952981	-0.0839604	-0.393731	-0.343121	-0.158478	-0.992187	-0.277361	-0.41274	-0.33548	-0.0447661	-0.0898027	-0.395973	-0.3629	-0.128323	-0.0839604	0	-0.0548546	-0.419182	-0.344592	-0.119159	-0.0548546	-0.181818	-0.457151	-0.30433	-0.508189	-0.399938	-0.509262	-0.492992	-0.495128	-0.520282	-0.308175	-0.388638	-0.294979	-0.476227	-0.25544	-0.520943	-0.406098	-0.50012	-0.390894	-0.431153	-0.441863	-0.0898027	-0.0633724	-0.212238	-0.190445	-0.169725	-0.142857	-0.142857	-0.0776931	-0.439887	-0.31182	-0.353488	-0.262521	-0.524939	-0.535919	-0.61413	-0.556718	-0.573305	-0.466614	1.33911	-0.71042	0.49729	-0.62268	0.453413	1.8134	-0.43275	-0.37323	-0.387945	-0.139169	-0.206768	-0.288916	-0.131507	-0.0898027	-0.561505	-0.169725	-0.246006	-0.256682	-0.308581	-0.226991	-0.149983	-0.526385	-0.607595	-0.432726	-0.885583	-0.353595	-0.386514	-0.288932	-0.0708881	-0.34126	-0.241406	-0.26379	-0.368548	-0.398682
ENSP00000247665	0.789007	1.00487	-0.988498	-1.52221	0.0200782	0.801283	0.108566	0.458568	0.500689	-0.316221	-0.693264	-0.501091	-0.866092	1.13809	0.918002	-1.7307	0.504111	-2.3482	0.22675	-1.95527	-1.00086	1.46976	0.113631	0.147527	1.41701	-1.15544	1.98501	-0.878132	-2.59007	-2.90504	-0.178781	1.33432	0.825529	1.72536	0.0777245	-0.985267	-0.547587	-0.263004	0.601412	0.911764	0.698233	0.393179	1.61012	1.65616	1.34096	1.65366	1.34671	0.514609	1.03609	0.932154	0.125349	1.19367	1.05213	-0.0391348	-0.168791	0.0915178	0.309907	0.592495	0.14232	-0.0581405	0.827812	-1.06376	0.891436	1.3378	-0.360349	-0.598473	1.08971	0.497553	-1.53921	0.000893873	-0.0642751	0.136933	-0.561132	-0.865011	0.895707	-0.448786	0.270203	-1.0738	0.609531	-1.60252	1.4673	-0.750306	0.75284	-1.09318	-0.526504	-0.223479	0.0645743	-0.0644533	-1.13761	0.318218	0.659949	1.24547	-0.848705	0.186758	-0.573586	-0.0613278	-0.16877	-0.732938	0.381242	0.217493	1.02664	-0.163399	-1.68721	0.493318	-0.743509	0.539884	1.72375	2.19703	2.02903	1.84914	0.749316	-0.259668	-0.302945	0.280344	1.72147	1.54411	1.07029	1.5067	0.979075	-0.367466	0.977018	0.923056	0.848659	0.294343	0.101984	0.675277	-0.71199	0.211705	1.22195	0.581064	-0.610081	-0.00429673	-1.37628	-1.41292	-0.670406	-0.219934	1.45128	0.505706	-0.76181	0.496174	-1.03217	-0.703761	0.621267	-0.431441	-0.108907	0.236728	-0.994413	-0.205247	0.262049	-0.532139	-2.13091	0.93738	0.912492	0.24145	-0.465161	0.0536519	-1.60159	-0.374038	-1.44512	-0.600829	-0.121542	-0.858334	-1.72284	-0.135435	-0.449257	-0.277963	-0.619712	-0.12284	-0.676495	-0.200199	-1.07302	-0.148526	2.0093	1.37193	0.256602	-0.68711	1.16	0.909498	0.399398	0.574494	1.08072	0.276767	-0.0800446	1.56043	1.18763	1.44779	1.40702	-1.09304	1.57324	0.377894	0.837878	0.138994	-0.0687956	0.573138	-0.163752	1.18717	0.522987	0.330413	-0.746147	-0.978263	0.73617	1.09379	0.498008	0.765815	0.982604	0.196261	0.786356	0.818001	-0.0297753	0.695526	0.763608	1.28361	0.624225	0.916903	1.59071	0.815085	-0.386457	0.447698	0.600014	0.104231	-0.215586	1.15514	0.0128143	0.580506	1.15759	1.40996	1.39855	2.255	2.47849	1.92069	1.51216	0.64612	0.863857	1.14661	-0.349631	0.381866	0.559711	0.014968	1.56958	-0.155263	0.49858	-0.801521	0.992495	-0.796854	0.282189	0.376016	1.00491	0.730309	1.49367	0.855078	1.55679	1.94147	1.92219	0.479514	1.13345	0.878415	0.459104	1.27945	0.97451	0.277461	0.242091	0.383946	0.982532	0.223784	0.568541	1.1236	0.357105	-0.0728859	0.125093	0.218716	0.682717	0.356673	1.84141	0.407083	0.87845	-0.197094	1.22708	-0.0225441	0.757248	0.132213	0.489422	0.303852	0.696041	0.727372	1.55265	1.13704	-0.147208	0.64934	0.700753	-0.556177	-0.107954	-0.0251863	-1.41385	0.00474259	-0.674197	-0.200004	-0.866508	0.229468	0.280144	0.733681	1.05399	0.321438	0.476911	-0.0465523	-0.164865	-0.0915984	0.279087	0.257548	0.600608	0.993409	0.770429	0.377206	-0.18332	1.10549	-0.612904	-0.340536	-0.459503	0.809709	0.594289	0.950248	-0.607639	0.374964	0.662457	1.31654	0.881022	0.826742	-0.484473	-0.498521	-0.843996	-0.519662	0.908195	0.575811	-0.542512	2.09629	-0.604823	-0.308199	-2.32604	0.693832	0.656213	0.434289	0.334354	2.30056	-2.49181	0.606621	-1.35556	0.586588	-0.0426394	-0.336337	0.313248	1.19465	1.49892	-0.595202	-0.609797	-2.47806	-0.719425	0.861544	1.08347	0.713734	1.25064	0.979718	0.606621	0.796455	0.383332	1.36277	0.904412	0.548079	0.992095	1.56091	1.04766	0.6298	0.240947	0.179264	0.792519	0.631349	0.284878	0.248813	0.605937	0.32563	0.211908	0.418478	0.150756	0.123649	-1.31312	-1.00378	0.331551	0.291667	0.907043	0.0927091	-0.79959	-0.678125	0.335453	0.45509	0.651604	-0.106556	-0.752299	0.57889	0.156269	0.465379	0.56962	0.416784	0.165572	0.46216	0.575947	0.0862528	0.276686	0.199748	0.366	0.246682	1.44997	0.429923	0.443419	-0.741607	-0.234166	-0.285242	-0.450856	1.15841	-2.63442	0.716142	-2.78431	-1.97072	0.823318	0.923705	-2.45389	0.247681	3.98768	0.3386	0.305718	0.165937	0.248112	0.489069	1.46515	0.462196	0.544993	0.468556	-1.11002	0.701459	-0.0945077	0.120632	0.163905	0.0739882	-0.438297	-0.616005	0.755316	0.141526	-0.135388	0.231755	-0.071332	-1.32008	-0.0337957	-0.541595	0.289214	0.100764	0.295248	3.09037	-0.383947	0.288213	-1.63402	0.381465	0.826742	-1.85592	0.25324	-0.22158	-0.144505	0.0155719	0.367745	-0.05903	-0.56376	-0.409784	0.489131	0.694442	0.476472	-3.47238	0.140111	-0.938667	1.46446	-1.59816	0.726193	0.793646	0.296976	-0.295833	0.130097	-0.345691	3.0779	-1.52028	-1.77954	-2.72272	-2.74049	-0.0031466	-3.5623	0.431595	-0.0477941	-1.58003	0.0916698	-0.0624247	0.0510566	-1.04921	-0.349583	0.418435	0.116738	-1.14899	2.43529	-0.276692	0.252317	0.660895	-0.425583	3.22863	-0.0591109	0.71934	0.344592	-0.941865	-3.59786	-1.76022	-0.0252343	-3.46265	0.0541354	-0.633256	0.344337	0.471693	0.487467	-0.104069	0.534179	-0.998387	0.184428	0.682714	-0.241456	-0.673018	0.362304	-0.103835	0.25544	0.346217	-0.411498	0.348025	-1.0075	0.322403	0.848718	0.138337	0.186989	0.543449	1.52637	-0.604723	-0.0999649	1.49317	2.22353	0.559158	0.486577	0.255871	-0.143512	0.376693	0.582651	0.533541	1.38344	-0.35001	0.632315	0.544993	0.0945077	1.66023	0.495778	0.794823	-1.52028	0.51558	-0.43909	0.525135	0.228206	0.760289	0.511171	0.78931	0.598912	0.919249	0.854461	0.829713	0.839783	0.518065	0.618972	0.464281	0.767745	0.398619	0.876642	0.748373	0.936041	0.644466	0.847475	0.72582	1.54344	0.502023	0.32029	0.281627	0.147358	-0.0740507	0.100205	1.05593	0.71934	0.457514	0.578985	0.313889	-0.998085	0.951575	1.0141	0.88853	0.92537	0.796439	1.08784	1.41847	-0.491643	1.17989	1.95133	-0.411979	0.653584	0.529537	0.615882	-0.120918	0.243638	0.486948	-0.13631	-0.508264	0.984126	0.253728	0.389005	0.390016	0.455773	0.297278	-0.117242	0.840466	1.23756	0.705813	2.17979	0.523341	0.602018	0.407848	-0.420788	-1.96931	0.365992	0.431595	0.605806	0.591232	-0.712862	-0.553957	-0.780203	8.43592	0.537175	-0.605647	-1.00789	-0.748096	-0.704951	2.75978	0.664411	0.145511	3.58526	-0.776653	-0.540076	12.8603	-1.31453	15.2023	-0.661994	2.10217	-0.642765	-0.606806	-0.42391	-0.345778	-0.163813	2.49052	-0.563462	1.11121	-0.543464	-0.222076	-0.153432	-0.321889	-0.940207	-1.10684	-0.228325	12.8805	3.41353	1.06038	-0.747985	-0.886407	-0.637378	-0.994595	-0.827505	-0.566395	-0.715643	-0.377805	-1.0269	-0.792675	-0.522628	-0.815375	-1.07999	-0.871482	-0.594305	-0.267157	-0.252786	-0.714286	-0.582795	-0.303505	-0.268325	-0.57136	-0.340529	-0.267506	-0.401096	-0.239522	-0.225245	1.21108	0.511233	-0.329346	-0.306831	-0.781155	-0.248685	0.987703	-0.221218	-0.331369	-0.441281	-0.58805	-0.177131	2.01155	-0.535374	-0.240192	-0.451722	-0.534208	-0.402927	-0.231995	-0.443836	-0.548494	-0.227673	-0.293577	-0.259793	-0.359808	-0.283092	-0.105463	-0.400144	-0.429704	-0.0952981	-0.166581	-0.136083	-0.100504	-0.908947	1.27392	-0.639386	0.214051	8.64312	-0.739406	-0.809111	-0.780046	-0.28073	-0.229416	-0.35171	-0.31182	-0.237874	-0.301601	-0.460047	-0.0776931	-0.446331	-0.510742	-0.454866	0.545498	-0.647961	-0.182144	-0.226991	-0.248282	-0.229595	-0.123404	-0.114766	-0.0708881	-0.229595	-0.169725	-0.262521	-0.153432	0.866928	-0.174141	-0.105463	-0.29423	-0.230815	-0.297649	-0.184733	-0.127515	-0.307076	1.27519	-0.359295	-0.707985	1.58863	-0.27896	-0.163383	-0.163813	-0.190445	-0.364121	-0.160581	-0.0952981	-0.139169	-0.464555	-0.637068	-0.466252	3.48777	-0.250398	5.94708	-1.05316	5.09548	-0.661384	-0.687374	4.41898	10.0953	-0.679887	5.53302	-1.70112	0.952168	1.41781	-0.0489751	-0.226672	-0.229416	-0.547015	-0.419888	-0.188693	1.15626	-0.185045	-0.193525	-0.201452	0.381069	-0.119159	-0.400328	-0.243715	0.51415	-0.142857	-0.163383	-0.274466	-0.598915	-0.114766	-0.217072	-0.184733	-0.639231	-0.347576	0.573572	5.25117	1.47533	-0.187908	3.18189	-0.219586	-0.100504	-0.334339	-0.449047	-0.458123	-0.166581	-0.504196	0.358092	-0.253764	-0.614077	-0.181818	-0.0898027	-0.356552	-0.181818	-0.288213	-0.340529	-0.597329	-0.343401	0.433708	-0.326947	-0.738997	-0.250541	-0.250093	-0.50951	-0.153432	-0.123404	-0.169725	-0.12428	-0.111364	-0.522155	-0.465825	-0.299632	-0.761694	-0.376114	-0.53683	-0.493344	-0.110208	-0.153432	-0.58651	-0.506529	-0.212191	-0.153937	-0.0447661	-0.0633724	2.77614	-0.483568	-0.153432	-0.0548546	-0.280802	-0.687396	-0.490103	-0.700281	-0.557086	-0.790569	-0.748568	-0.728433	-0.726179	-0.500154	-0.57472	-0.439679	-0.692689	-0.397645	-0.75825	-0.679949	-0.792869	-0.600475	-0.737046	-0.651889	-0.127515	-0.0548546	-0.313783	-0.317544	-0.258169	-0.193525	-0.217834	-0.0708881	-0.646104	-0.45047	-0.546855	-0.335936	0.559673	-0.794774	-0.843858	-0.767386	-0.801942	-0.712922	-0.914283	-1.06791	-0.429526	-0.960151	-1.26258	1.28258	-0.598963	-0.492249	-0.570721	-0.172818	-0.285143	-0.464858	-0.190445	-0.128323	-0.847451	-0.297654	-0.397088	-0.385284	-0.441281	-0.307076	-0.199007	-0.744315	-0.975823	-0.639499	-1.39635	-0.499013	-0.565262	-0.396298	-0.131507	1.53797	-0.368784	-0.419079	-0.562688	-0.549536
ENSP00000216099	0.991219	0.563495	0.13221	-1.29555	0.797911	0.456622	1.31303	-0.700773	-0.805368	0.253844	-0.301383	0.158959	-0.0247115	0.634741	0.698088	-0.999291	0.285871	-2.00798	0.398055	-1.64631	-0.139158	0.735083	1.93335	0.0546536	-1.36831	-1.86185	-1.81784	-0.816215	-2.13578	-2.6027	-0.595664	0.650346	0.034602	0.993933	0.452781	-0.531168	0.256251	0.400602	0.848797	0.560231	1.41828	0.347443	1.92383	1.29287	1.378	1.04034	0.794588	1.02102	0.987803	1.23235	0.125403	0.71694	1.24615	-1.08512	0.158711	1.05412	-0.718362	0.350506	-0.437223	0.249712	0.967882	-0.303081	0.812623	0.172929	-0.0621125	-0.404484	0.952675	0.198191	0.279422	0.219558	1.23714	0.632816	-0.0130759	-1.61523	0.422964	0.331266	0.0678525	-0.534672	1.07693	-1.57234	-0.510748	-0.687068	0.536056	-0.863253	-0.604506	-0.426567	0.0274005	-0.241191	-0.37696	-0.827824	1.69788	1.51602	-0.965517	0.756742	-1.67621	0.315026	-1.59751	-0.424489	1.39	0.981661	1.47002	0.865999	-1.50907	0.380509	-0.652967	0.0197698	1.2268	1.34489	1.51533	1.19709	0.779938	-0.453634	0.0215019	-0.944024	1.13212	0.534604	-0.0102043	0.524301	-0.115018	0.607426	1.96754	0.481075	1.31172	-0.857998	0.424687	0.804056	1.44571	0.602349	0.354174	1.63464	0.631402	-0.398333	-1.21634	0.797726	-0.689962	0.661507	1.83716	-0.201452	-0.413971	0.34573	-0.407327	-0.591861	-0.00389735	-0.798935	0.176971	0.678517	-2.42402	0.898775	-1.59208	-0.401972	-0.876236	0.949229	1.31892	1.64463	-0.575426	0.116757	-1.57733	0.45606	-2.01645	0.675915	0.616938	-0.151909	-1.39026	0.699446	-0.265017	0.444702	-0.324796	0.155951	0.260447	0.454814	-0.570257	0.405641	1.25314	-0.171503	0.386358	-0.511674	1.45722	-0.794778	-0.470178	-0.189315	0.444462	0.567194	-0.0188828	0.928817	0.7421	-0.548368	-1.11183	0.350598	-0.820743	0.687478	-0.309098	0.920343	-0.35577	0.406881	0.225926	0.000753565	0.612179	0.62691	0.964054	0.476892	-0.504193	0.446611	-0.770068	0.602568	0.611593	0.0445052	-0.0034042	1.86917	0.203242	1.40776	-1.44558	1.0153	0.391219	0.00436383	-0.246346	0.413948	-0.662038	0.388572	0.236912	-0.181186	-1.06893	0.393794	1.39144	0.175202	1.37073	0.845388	0.280258	2.95592	2.03366	0.974619	0.668953	1.45047	1.30035	0.160549	0.731891	0.374299	0.730378	1.02279	1.13636	0.0206913	0.650879	-0.207739	1.11965	0.985817	0.476544	0.192871	1.55037	0.563333	2.18154	0.73332	1.33836	2.32115	1.52951	1.15863	1.97599	1.53475	0.902985	0.814751	0.480994	0.721037	0.661236	0.189662	1.65787	0.514367	1.1653	0.402601	0.573445	1.03896	0.592611	0.309336	0.619098	0.281464	0.895939	0.954504	0.833111	-0.492094	0.226887	0.740953	1.28946	0.45947	0.865864	0.792218	0.734764	1.15928	0.746223	1.1795	0.290661	0.967092	0.577141	0.682694	0.296433	0.924368	0.175632	0.568199	-0.0265064	0.692798	0.456271	0.492053	0.559404	0.607042	2.53241	0.917579	-0.674494	-0.544446	0.956722	0.71746	0.416616	0.877836	0.320209	1.01573	0.184925	0.71487	0.806493	0.920084	-0.0639461	0.823672	0.914438	1.02431	-1.33734	-0.677703	-0.335239	0.369331	0.906027	-0.392885	-0.81029	-0.865775	-0.220602	-0.225591	-0.472106	-0.231247	1.21966	0.718841	-0.330791	-0.227677	-0.352981	-0.0646846	-1.65446	0.84952	0.759794	0.518686	0.373312	-0.159376	0.444528	0.813361	0.865015	0.785135	0.194485	-0.173734	0.411858	-0.523661	2.2211	-0.356534	-0.416982	-0.373193	-0.470543	1.08093	1.41574	-1.0777	-0.482098	1.18562	0.758809	1.039	0.46216	-0.421272	1.0225	0.588128	1.17073	-0.409852	-0.673986	0.768601	0.395056	0.234587	-0.916078	0.745398	0.365769	0.309397	0.795348	0.439718	0.305126	0.612793	0.288213	0.23081	-1.29652	-0.776759	0.438058	0.331756	-0.753685	0.23192	-0.493865	-0.348469	-2.36198	0.498437	0.7785	0.116753	-0.555788	0.68127	-2.90147	0.55156	-1.29099	0.493742	0.289214	0.648425	-1.54963	0.154792	0.37969	0.276877	-2.09201	0.322403	1.87244	0.531085	0.510915	-2.74823	-0.0824985	-3.41736	-0.292013	1.52979	2.61623	1.02511	1.51079	-1.53556	1.03879	-0.847872	1.27872	0.286188	0.238673	0.441336	0.400116	0.332511	0.347576	0.63755	-0.498365	0.647052	-1.2968	0.659333	1.23125	-1.11904	0.0383608	0.184415	0.306029	0.214128	-0.300618	-0.350419	0.894845	0.25544	0.0714877	0.34076	0.106492	0.893037	0.170029	-0.387601	0.436475	0.305126	0.348209	3.59723	-0.197911	0.35538	0.653049	0.457373	1.03875	-1.4862	0.353417	-0.0534093	0.0784622	-3.45628	0.490607	0.0841076	-0.469392	-0.206414	0.548079	-1.16594	0.591736	-2.54263	0.230472	-0.690033	-0.416213	-1.38093	0.916299	1.06439	0.349763	-0.073602	0.195005	-0.261074	-3.55822	0.916768	0.694767	-0.437728	2.13815	0.156269	0.710399	0.523341	0.084668	0.748373	0.192789	0.107234	0.23875	1.28593	-0.164195	0.481173	0.258917	1.17833	-0.129153	-0.134003	0.358764	-1.17273	-0.271163	0.128323	0.0697836	0.895434	0.489037	1.21712	0.179198	0.753258	0.139388	0.384896	0.179264	1.76422	0.39848	0.605079	0.642207	0.0947342	-1.49941	1.25327	0.335453	0.936041	3.25703	-0.483886	0.517806	0.0214884	0.396746	0.470108	-0.299632	0.46216	-0.75489	-2.326	1.18024	0.247855	0.335453	0.69751	-0.336813	1.81493	0.12226	1.81654	-0.194624	0.667387	0.567217	0.23192	-3.29704	0.445756	0.674876	0.615882	-0.513725	-0.138347	0.756798	0.65379	0.179403	2.05933	0.570757	0.886109	-1.08688	0.596734	-0.289683	0.66433	0.320863	0.8975	0.598912	0.959375	0.694045	1.07261	1.02225	0.979495	1.02595	0.614337	0.822445	0.580996	0.948698	0.490607	1.11904	0.882825	-0.829458	0.681737	1.01613	0.851953	-0.41398	0.643944	0.408532	0.334339	0.239783	0.103311	0.195028	1.24734	-1.02731	0.534818	-1.32102	0.428331	1.12435	1.20434	1.3097	-0.679851	1.23028	0.963438	-0.65236	-0.379947	-0.367581	1.59444	-0.202383	-0.233318	-1.085	0.654654	0.696122	0.109472	0.374501	0.544969	-0.00652342	-0.328399	1.18428	0.344337	0.478018	0.439679	0.513914	0.382897	0.0712621	0.990631	1.72566	0.788258	2.9682	0.593299	0.764472	-1.94543	-0.247807	0.649981	0.478018	-1.9222	0.751628	0.750822	-0.849549	1.01634	0.0233724	13.8323	-0.700556	-0.774514	-0.425561	0.0844873	0.193444	3.00359	0.859306	0.623992	-0.594108	-0.904039	-0.639934	16.9179	0.324977	19.1252	-0.441299	3.32754	-0.754439	-0.658305	-0.487408	-0.359978	-0.166577	-0.428962	-0.723243	-0.757862	-0.711955	-0.268431	-0.182201	-0.395772	-0.309468	-1.38604	0.10685	6.89926	1.6757	1.34169	-0.906141	-1.04952	0.518556	-0.312849	-0.939301	-0.695137	-0.859132	-0.442535	-0.438328	-0.838088	-0.541847	-0.907169	-0.64256	-0.0569537	-0.677847	-0.390353	-0.278601	1.66876	-0.679423	-0.355877	-0.313628	-0.70274	-0.42217	-0.304076	-0.565394	-0.301601	-0.266689	2.45857	0.273043	-0.41994	-0.328534	3.38018	-0.268041	-0.470271	1.16074	6.98894	-0.46937	-0.688645	-0.236789	1.90617	-0.61778	2.85171	-0.509061	0.797424	-0.471915	-0.291566	-0.584124	1.13579	-0.230109	-0.362048	-0.282133	4.07513	-0.321166	-0.123401	-0.481916	-0.489719	11.9781	-0.19601	6.14921	-0.14998	-1.11232	-1.55616	-0.874613	-1.08627	9.77384	-0.861785	0.172944	-0.984214	-0.300651	-0.268952	-0.42723	-0.391434	-0.345841	-0.34208	-0.58744	-0.127513	-0.615677	0.850457	-0.601492	-0.970652	0.516424	-0.241244	-0.254872	-0.324207	-0.245834	-0.160125	-0.166577	-0.0952973	-0.286057	-0.217067	-0.336139	-0.232052	-0.754171	-0.263658	-0.135385	-0.424867	-0.306379	-0.342307	-0.226068	-0.175859	-0.354778	-0.590454	-0.424711	-0.784958	1.18838	-0.34475	-0.196011	-0.198951	4.05143	-0.456139	-0.236567	-0.110205	-0.175859	-0.514338	0.722373	-0.562428	2.26006	-0.287184	12.9869	0.385399	8.26774	-0.766715	-0.860329	6.77183	15.2472	-0.283067	5.44715	2.2173	-0.776633	-0.633833	-0.496574	-1.30467	-0.246072	-0.642202	-0.497533	-0.217068	-0.667509	-0.246062	-0.231936	-0.251019	-0.928596	-0.166578	-0.454468	-0.278587	-0.897345	-0.193577	-0.170048	-0.355226	0.507312	-0.153429	-0.236336	-0.23942	-0.777072	-0.470725	-0.954266	-0.248338	-0.676163	-0.231948	-0.374398	-0.247954	-0.114764	-0.392433	-0.551324	-0.582126	-0.229655	1.04341	-0.962146	-0.342695	-0.789442	-0.20164	-0.153429	-0.496248	-0.207067	-0.381934	-0.449648	-0.920419	-0.429694	-0.0674001	2.052	-0.899081	-0.270182	-0.331472	-0.632143	-0.166931	-0.16338	-0.25709	-0.190441	-0.169721	-0.607163	-0.524538	-0.292921	-1.13232	-0.4386	-0.618476	-0.566383	-0.127513	-0.190441	-0.673729	-0.602749	-0.259293	-0.190441	-0.0633714	-0.100502	0.612756	-0.558549	-0.184729	-0.063371	-0.325787	-0.76247	-0.552385	-0.831121	-0.631198	-0.871563	-0.849473	-0.835093	-0.86769	-0.571886	-0.73072	-0.550558	-0.809458	-0.464167	-0.904865	-0.764627	0.173796	-0.617306	-0.848942	-0.736662	-0.142854	-0.0548535	-0.396144	-0.333696	-0.262402	-0.24768	-0.288825	-0.105461	0.52254	-0.514945	0.968263	-0.425786	-0.906626	-0.965602	-1.03219	0.0733379	-0.971905	-0.805066	-0.0260573	-0.505823	-0.827714	-1.15839	0.567459	0.621948	0.674626	-0.603775	-0.629758	-0.236566	-0.368206	-0.510579	-0.217349	-0.166578	-0.939229	-0.328725	-0.454835	-0.418123	-0.48492	-0.374383	-0.222337	-0.810915	-1.20623	-0.708476	-1.53198	-0.553165	-0.666361	1.56368	-0.185104	-0.602107	-0.458282	1.67571	-0.689072	-0.678543
ENSP00000203556	-1.60267	-2.27299	-1.11502	-0.649831	-1.07096	-0.790954	-0.854267	-1.20305	-1.13135	-1.40997	-1.33225	-1.47743	-1.32555	-1.34076	-1.93562	-1.11236	-1.30432	-0.51321	-1.41148	0.120102	-0.397263	-1.68219	-2.09453	-1.21476	0.0795574	-1.28543	-0.713545	-0.916656	0.1515	0.277878	0.351069	-2.87607	-1.27272	-0.967769	-1.27994	-1.18794	-1.31563	-1.27076	-1.29844	-2.31748	-0.879646	-1.87221	-0.587587	-1.03168	-1.11673	-0.569517	-2.05796	-1.6363	-1.04353	-1.64149	-1.37625	-2.42956	-1.11596	-1.12001	-0.894248	-1.38583	-1.05115	-1.91853	-1.11241	-1.59784	-0.43138	-0.19831	-1.84163	-1.4646	-0.983374	-0.754755	-1.00153	-1.1977	-1.00654	-1.01532	-0.324376	-0.17649	-0.306596	-0.481153	-1.80218	-0.827308	-1.06967	-0.177925	0.0248513	-1.1424	-0.801951	-1.25832	-0.977985	-0.869891	0.0109025	-1.11573	-0.644786	0.465661	0.24174	-1.0024	-1.9711	-2.73692	-1.50209	-0.453281	-1.45344	0.352695	-0.484149	-0.867387	-1.83094	-2.19585	-2.10645	-2.06067	-1.28684	-1.29808	-1.20442	-1.06603	-1.56204	-1.51103	-1.76297	-1.77002	-0.764169	-0.24389	-0.105516	-1.86623	-2.14146	-2.31536	-1.95355	-1.81542	-1.20981	0.51512	-1.65972	-0.606852	-2.89326	0.752036	-2.12208	-0.0500626	-0.833466	0.681821	-1.97464	-0.774959	-1.02396	0.139293	-0.962962	-0.493261	-0.884466	-1.32996	-1.03427	-0.490559	0.635837	-1.87571	-0.313652	-0.00565437	-1.93872	-1.16992	-0.438886	-1.78315	-0.644386	-0.620381	-0.339056	0.706258	-0.595379	-0.850014	-1.18479	-1.47032	-0.884464	-1.49048	-0.690737	-0.66731	-0.863971	-0.59863	-0.603309	-0.706993	-0.79573	-0.736212	-0.50493	-0.667326	-1.09757	-1.97874	-1.83239	-1.5922	-1.47173	-0.832069	-2.34591	0.13664	-1.12758	-0.605267	-1.61186	-0.348566	-0.86758	-0.377266	-0.87649	-0.080267	-1.34942	-0.535244	-1.58589	-0.288921	-1.18526	1.23702	0.0203899	-1.73688	-0.868611	-1.43899	-1.05329	-1.33972	-0.937066	-0.214169	-1.78919	-1.726	-3.02984	-1.56089	-0.447005	-0.191573	0.646765	-1.49786	-1.23843	-0.776375	-0.399662	0.403628	-1.06591	-2.08924	-0.274078	-1.12407	-0.2104	-1.32921	-0.498543	-0.792836	-0.0130895	-1.35336	-2.58681	-0.625178	0.0363327	0.173772	-0.883693	-1.42653	0.224061	0.202657	-0.558728	-0.596519	-0.530884	-1.2284	-0.41765	-0.327521	-0.965757	0.365627	0.284216	-1.13681	-0.937885	-0.525626	-0.425329	-0.873302	-1.50599	-1.26421	-0.651618	-1.16438	-0.434632	-1.24605	-1.17021	-2.08513	-0.450279	-1.18793	-2.01288	-0.863297	-0.742113	-1.8718	-0.774753	-1.0713	-2.04461	-2.63407	-0.633415	-1.40243	-1.4172	-1.49316	-1.1753	-1.00885	-1.41369	0.0727206	-0.312163	-0.334368	-1.19478	0.564118	-1.20317	-0.654846	0.598468	-1.39785	-1.17219	-1.06099	-1.38177	-0.497333	-1.50054	-0.948835	-1.51277	-1.43718	-1.45712	-1.16577	-1.10012	-0.977053	-1.01276	-1.08741	-1.04189	-1.23513	-1.51083	-1.42172	-1.3362	-2.01348	-0.401212	-0.729233	-2.62569	-1.259	-1.12548	-1.10883	0.367921	-1.21877	-0.492657	-1.13422	-1.09636	-1.04246	-0.565152	-0.9024	-0.948992	-0.362733	-1.19179	0.0496201	-0.979546	-1.00204	-0.648858	-0.866909	-1.5463	0.294664	0.197527	0.400575	-1.50252	0.0019574	0.353774	0.645183	0.347157	0.345749	-1.34821	-1.61158	0.538076	-1.46857	0.388152	0.178926	-1.19318	-1.15861	0.5929	-1.08675	-0.0171524	0.248548	0.188524	0.0127786	-3.04058	0.911028	-0.141118	0.177668	0.259623	0.141069	1.43161	0.912615	-0.271764	-1.79966	0.560006	0.611338	-1.61191	0.595636	-1.76656	0.430526	-1.88562	0.306648	-1.86674	0.503386	0.213524	0.380387	-0.0615457	-1.57365	0.450407	0.145772	0.437994	-1.45867	-1.92933	0.264667	-0.269445	-0.405584	-2.51104	0.241649	-0.234406	-0.317872	0.220152	-0.146904	-0.333218	0.0764668	-0.40433	-0.458831	0.220433	0.467006	-0.226645	-0.179543	0.378811	-0.506731	0.51602	0.64689	-0.212241	0.0296304	-2.1324	-0.72455	-1.83698	0.0522575	-0.46597	0.0970462	0.178282	0.00603034	-0.416005	0.0646846	-2.7782	-0.510843	-0.212241	-0.318396	-0.110804	-0.360532	-1.45226	0.0193439	0.0346332	-1.6699	-0.944139	-0.936786	-1.12919	0.537134	0.721531	0.28972	0.506321	0.0515178	-2.58159	-2.23577	0.428802	-0.33288	-0.504645	-0.213916	-0.260625	-0.412377	-0.327665	-0.041352	-1.37323	0.0488463	0.19142	0.0907318	0.342273	0.275092	1.23347	-0.501549	-0.429704	-0.49845	0.873946	-1.43491	0.312683	-0.428318	1.14791	-0.289976	-0.602689	-2.47382	-0.594099	-1.3013	-0.207443	-0.447959	-0.243638	-0.728895	-1.03498	-0.211408	0.0900717	-0.0465261	0.428408	-3.31111	-0.343656	-0.877468	-0.747815	-0.672423	-0.108198	-0.761728	0.702679	-1.10345	0.147358	0.30191	0.120083	-0.255242	-0.518321	-1.81047	0.579094	0.135388	0.279792	0.42295	-0.114258	-0.902071	-0.750545	-1.06281	1.12266	0.205008	-3.20323	-1.59979	-1.59599	-0.608308	0.171304	0.041352	-0.588297	0.190563	-0.479757	-0.735694	-0.47314	0.458541	-0.90665	-0.0898565	-0.553422	0.356534	-1.02485	-0.959589	-0.22935	0.257276	0.88379	1.29511	-0.788141	0.261353	-0.106295	0.345197	-0.655585	0.170887	-0.561973	-0.257692	-0.503239	-1.46296	-2.94655	0.0993944	0.0997199	-0.664937	-0.00317822	-2.14167	-0.389648	0.267459	1.05381	-1.50755	-0.128054	-0.733845	-0.228063	-0.167538	0.734081	-0.123404	-2.20964	-0.216782	0.42353	-0.464681	-0.360283	0.165018	0.718841	-1.34821	-0.678793	0.678678	0.857201	0.216287	0.0824985	-0.435406	-0.983938	0.0461757	0.265457	0.175113	0.656157	0.941019	0.20081	0.143499	-0.512192	0.756537	0.0496168	-1.94693	-2.59928	0.116753	-1.07081	0.172342	-0.329154	0.377819	-3.13185	0.39725	0.176961	-2.06254	0.380325	0.404069	0.427384	0.133038	0.287706	0.0541086	-2.24592	-0.0836604	0.418384	0.329498	0.393915	0.288504	-2.3933	0.314129	0.734235	0.197404	-0.204827	-0.216471	1.66215	-0.64062	-0.592261	0.49504	0.333994	0.0832155	0.238919	-0.0795031	0.404439	0.490669	0.452446	0.469096	-2.01622	0.358586	0.48081	0.585609	0.790328	0.508797	0.716776	0.691383	-2.22805	0.224954	0.233267	-0.703526	-0.298685	0.0218164	-0.741973	-1.27157	0.483568	-0.320385	-0.121796	0.00262614	-2.6348	-0.126625	-0.720716	0.406887	-1.57681	-2.26719	-0.966572	0.188692	0.165794	-0.0258285	0.776848	0.141232	-0.085266	-0.00777215	0.263508	-5.08779	-0.360831	-0.280056	-0.413661	1.16026	0.132273	-0.388152	-0.597674	-0.388477	-0.368184	0.904871	1.16324	-0.530989	1.19296	-0.393514	-0.277361	0.952881	2.18421	-0.557576	4.5833	-0.199692	-0.313889	-0.299609	-0.231821	5.41358	-0.110208	-0.190445	-0.264677	-0.341328	-0.249301	-0.114766	-0.0776931	-0.139169	1.36901	-0.529888	-0.556538	1.16114	-0.560262	1.51725	-0.433064	3.76072	-0.338531	1.54075	-0.494381	-0.31897	-0.40554	-0.20339	2.79946	-0.437587	-0.246006	-0.446887	0.781261	3.88448	-0.322749	-0.17319	-0.135388	2.23062	-0.323206	-0.169725	-0.163296	-0.302129	-0.196282	-0.149983	-0.241838	-0.139169	-0.120114	-0.315643	-0.458367	-0.170114	-0.219786	-0.416121	-0.131507	-0.503616	-0.577058	-0.172818	-0.253172	2.53251	-0.105463	1.42947	-0.237189	-0.119159	-0.235539	-0.298853	-0.237874	-0.149983	-0.246006	3.24167	-0.163383	-0.168025	-0.160128	-0.182144	-0.149983	-0.0548546	-0.260121	-0.237874	-0.0447661	-0.0708881	-0.0708881	-0.100504	-0.504013	-0.650396	-0.341667	-0.503575	-0.225245	5.63388	1.83946	-0.4359	-0.153432	-0.105463	-0.16699	-0.127515	-0.142857	-0.153432	-0.211972	-0.0316386	-0.209383	-0.3012	-0.229595	-0.382478	-0.331813	-0.0898027	-0.105463	-0.110208	-0.105463	-0.0447661	-0.0548546	-0.0447661	-0.139169	-0.0898027	-0.150518	-0.110208	2.18217	-0.105463	-0.0708881	-0.181818	-0.114766	-0.132626	-0.114766	-0.0548546	-0.163813	-0.237189	-0.257614	-0.412377	3.85779	-0.123404	-0.0952981	-0.0898027	-0.105463	-0.198749	-0.105463	-0.0447661	-0.0447661	-0.261617	-0.336705	-0.248135	-0.193525	-0.127515	1.61972	-0.557542	-0.267976	-0.339126	-0.428905	2.98958	1.80143	0.105026	2.23789	-0.922649	-0.305126	3.85711	1.14827	1.0861	-0.100504	-0.284878	-0.241406	-0.0898027	-0.283552	-0.135388	-0.0633724	-0.110208	-0.431497	-0.105463	-0.192594	-0.0952981	-0.3773	-0.0633724	-0.0708881	-0.178862	-0.299439	-0.0776931	-0.0952981	-0.0633724	-0.315058	-0.204124	-0.356383	-0.0708881	-0.270562	-0.110208	-0.156908	-0.115814	-0.0708881	5.10197	-0.247855	-0.261935	-0.0839604	-0.222797	1.59835	-0.123404	-0.328124	-0.0633724	-0.0708881	-0.172818	-0.0952981	-0.166581	-0.178862	-0.608485	-0.211112	1.79381	-0.153937	-0.426401	-0.110208	-0.136083	-0.290921	-0.0548546	-0.0316386	-0.0633724	-0.0708881	-0.0708881	-0.296976	-0.255393	-0.153937	2.84492	-0.231995	-0.339435	-0.281499	-0.0548546	-0.0952981	-0.294979	-0.271416	-0.127515	-0.0776931	-0.0548546	-0.0548546	2.11974	-0.27896	-0.110208	-0.0316386	-0.136083	-0.392879	4.03253	-0.409354	-0.295248	1.90245	-0.40161	-0.400328	-0.414247	-0.258904	-0.332081	-0.248135	4.57865	-0.185045	-0.422355	-0.350299	-0.419316	-0.318759	2.26021	-0.337606	-0.0633724	-0.0633724	-0.178862	-0.219786	-0.132254	-0.132254	-0.0839604	-0.0633724	-0.371021	-0.248282	-0.322403	-0.234206	-0.400075	-0.469842	-0.451032	-0.454159	1.53787	-0.366843	-0.468545	-0.537967	-0.702558	-0.492992	-0.661515	-0.627616	2.70944	-0.295248	-0.310504	-0.100504	-0.160581	-0.237189	-0.135388	-0.0776931	-0.468996	-0.151831	-0.191492	-0.239081	3.67325	-0.224733	-0.0952981	-0.41279	1.3745	2.64662	0.541773	-0.299632	-0.275276	-0.208547	-0.100504	-0.275505	-0.196014	-0.250398	-0.344403	-0.316228
ENSP00000338785	-1.1533	-1.81993	-1.03827	-0.184421	-1.15845	-1.24594	-1.25194	-1.76945	-1.70504	-0.697784	-0.982954	-1.42566	-1.18087	-0.691559	-1.81575	-0.443359	-1.58659	0.294947	-1.39125	-0.447514	-0.699939	-0.982942	-1.73925	-1.01755	-0.29076	-1.90595	-0.666168	-1.56546	0.516579	1.37945	1.30112	-2.70182	-0.518224	-0.655105	-1.10527	-0.780095	-0.72683	-1.40953	-1.44471	-1.74858	-1.47451	-1.97024	-1.84619	-1.0994	-1.8335	-1.57015	-1.42854	-1.86017	-1.78816	-1.9522	-1.3454	-1.90612	-0.721049	-0.214939	-1.30527	-1.95896	-0.996025	-1.11551	-0.083298	-0.785039	-0.66591	-0.0683963	-1.76919	-0.332852	-1.10696	-0.765632	-1.04772	-1.15001	-1.10713	-1.49884	-0.138415	-0.616945	-0.986187	-0.257668	-2.1704	-1.37492	-1.35041	-0.204114	-0.728249	0.354038	-0.442864	-0.789321	-1.42689	-1.08758	-0.599177	-1.54724	-2.41906	-1.0571	-1.59478	-1.27279	-1.65834	-1.46154	-0.909772	-0.858723	-1.72409	0.545649	-0.995726	0.0620078	-1.9767	-2.636	-2.2197	-2.24625	-0.338699	-1.75775	-0.766335	-0.647711	0.121684	0.172625	0.844652	1.20563	0.133865	-0.0808981	-1.61332	-1.09011	0.00888383	0.0211569	-0.0145616	-0.330763	-0.421394	-1.06663	1.29783	-0.101316	0.756003	1.41504	1.04293	0.535999	0.067799	0.846457	-1.33365	0.402336	-0.913086	0.531108	-0.0704764	-0.765035	-0.273687	0.0799773	0.679911	-0.476167	0.841865	-0.202851	2.68032	1.55531	-0.817	-0.720818	1.38519	0.137445	0.0652082	-0.019569	0.729119	0.417709	0.30157	-0.63015	-1.00253	-1.59262	-1.71015	-1.36814	-0.427508	-0.671385	-0.498264	-0.497766	-0.629987	-0.598489	-0.409869	-0.558124	-0.695949	-0.706489	-1.24471	-1.79293	-1.58728	-1.5944	-1.50469	-1.39088	-2.18824	0.588939	-0.542487	-0.757104	-0.976594	0.724494	-0.71631	-0.581372	-0.24515	-0.965281	-0.778321	0.481061	-1.16592	0.552785	-0.0453935	-0.0790092	0.244234	-0.938397	-1.63477	-1.45282	-0.932039	-0.108308	-1.12031	0.378529	-2.21965	-0.408354	-2.11185	-0.965186	0.398825	0.410741	0.343326	-1.15335	-0.508058	-0.3799	-1.13402	0.653955	-0.142336	-1.39893	-0.515009	-1.74097	0.0976206	-0.320189	-0.040298	0.08028	-1.03979	-1.7317	0.455987	-0.0615313	-1.1898	0.0801093	-0.036714	1.03359	0.049232	0.342632	-0.432517	0.487757	0.303902	-0.0495204	-0.113271	-0.210749	-0.713004	1.01862	1.174	-1.20486	-1.21171	0.374462	-0.737064	-0.228356	-0.922145	-0.951102	-0.987048	-0.664846	0.206768	-1.09933	-1.89471	-1.56972	-1.77297	-1.67989	-1.35138	-1.0012	-1.23765	-1.61579	-0.777295	-1.33956	-3.10573	-2.03047	-1.44243	-1.46888	-1.80362	-1.83788	-1.68264	-0.879274	-1.83517	-0.829047	0.276306	-0.867155	-1.70724	-0.196962	-0.673149	-1.93642	-0.561722	-1.56977	-1.20587	-1.06725	-1.47554	-0.935889	-1.98197	-1.05521	-1.94371	-1.2742	-1.84951	-0.963789	-1.14683	-0.942492	-1.17123	-1.24476	-1.22342	-0.924436	-1.19543	-1.38638	-0.747745	-1.58508	-0.829046	-1.10488	-1.66614	-1.64074	-1.13038	-1.21377	0.0504195	-1.1609	-0.871827	-0.834629	-0.697137	-1.50378	-0.522312	-1.1597	-0.984861	-0.42616	-0.474668	-0.571734	-0.963121	-1.41026	-1.88257	-0.568145	-1.41398	-1.15155	-1.65692	-0.965368	1.60258	0.291719	-1.32471	-0.667061	-1.12398	-1.10337	-0.495578	-0.587651	-0.779205	-0.486289	-0.962682	-1.64049	-0.401519	-0.29862	1.52753	-0.26274	0.377805	0.640336	0.617514	0.445756	0.238399	-0.346084	0.269476	0.617948	0.612988	0.60276	2.95411	2.14992	-2.81321	-0.833616	-0.662457	-0.483494	-0.605937	-0.552793	-0.777923	-1.0395	-2.57229	-1.23581	-0.646884	-0.93033	0.619559	-1.21461	0.395394	-0.651386	-1.07288	-1.80993	-0.919186	-0.67028	-0.851371	0.642391	0.15449	0.0637362	0.746805	0.588489	0.233267	0.137957	-1.57235	0.315095	0.0879846	0.479245	0.0833419	0.00317822	0.556012	0.953099	0.22242	0.191273	-1.05766	0.0811701	-0.786208	-0.605273	0.269167	0.459279	0.700224	-0.156483	-0.802972	0.50208	0.0492465	0.435148	0.561254	0.391536	0.0653083	0.408821	-1.79437	0.0492465	0.201163	0.116982	0.270048	0.189201	-0.685722	0.380387	0.418057	-0.7759	-0.350399	-0.361706	-0.535479	-0.745697	-0.410437	-1.25408	-0.790969	0.476942	-1.27237	-1.04503	-0.930653	0.155983	0.0690256	0.286299	0.265904	0.0467894	0.164362	0.420942	-0.712463	0.480093	0.55139	0.494373	-1.16342	0.672022	-0.153745	0.018432	0.0831603	-0.00308608	1.6958	1.43211	0.683736	0.122885	-0.209281	0.141955	-0.135388	-1.33999	-0.0697391	-0.608618	0.235413	0.109575	0.229044	-0.157814	-0.395665	0.203757	0.549246	0.308907	0.741607	0.506502	0.123797	2.43694	-0.132268	-0.0593058	0.298752	-0.180538	1.30621	-0.500533	0.462299	-1.33734	0.457341	0.216087	0.0927091	-0.992048	1.3856	-1.73244	0.751595	-1.11904	0.265827	-0.273968	0.0740507	-0.44614	-0.0855051	-1.49665	0.519633	-0.735431	-0.6298	-0.0442759	0.586951	-2.12477	-0.0617616	0.604858	-0.059449	-0.148413	0	-1.02454	-0.392232	0.315817	0.0534093	0.804516	-0.366787	-0.31064	0.209083	0.642705	-0.514622	-0.0816467	-0.143766	0.692477	-2.5049	0.882878	-0.084096	0.518321	0.0372362	0.183503	-0.0833419	-0.651031	-2.28176	0.480017	0.453638	-0.137523	0.526881	0.960832	0.163383	0.728108	-0.28241	-0.699164	-2.45668	-0.177055	0.170887	0.265698	1.99377	0.329154	-0.954581	0.211494	-1.17755	0.0789091	0.0785203	0.551464	-0.586911	-0.634457	-0.176623	-0.55974	-0.402688	0.576623	0.525318	0.118961	2.51224	0.368761	0.6	0.524195	1.33215	1.83429	0.63602	0.522257	0.0279481	-0.494913	0.462691	-1.22045	0.677703	0.49134	-0.43455	0.515457	0.213468	-1.27326	0.436734	-1.19259	0.596834	0.97157	0.848861	-1.04241	-0.932197	0.476942	0.591366	-1.95528	0.751787	0.373524	0.897211	-1.43789	0.917399	0.626725	0.833734	-1.3609	-0.585419	0.515968	0.351158	0.266439	0.130189	-0.102372	-0.0391697	-0.923929	0.758462	0.440932	0.599264	0.315012	0.922958	-0.840234	-0.839254	-0.95119	-0.911028	-0.998405	-0.955074	1.43948	-0.276888	-0.803538	-0.272344	1.73523	-3.01078	0.561951	0.603626	-0.145865	-3.07094	0.413762	-0.178862	-0.535509	-0.972381	0.218018	0.303808	0.369751	0.438413	0.248057	-0.147122	-1.0559	-0.781221	-1.44777	-0.244697	-1.75834	-1.59567	0.434289	-0.493629	0.545396	0.35193	-2.41167	0.622112	-1.44008	1.96966	1.31818	1.52172	-1.13483	1.3571	0.81223	1.81139	0.528945	0.475202	-0.420958	-0.231054	3.46218	0.689499	0.427897	1.27749	0.671055	3.83321	-1.11932	1.36946	-0.420008	-0.618613	-0.578986	-0.445762	-0.285143	-0.181818	-0.329971	-0.591848	-0.570528	-0.576252	-0.227174	-0.149983	2.79078	1.12926	-0.167032	-0.219786	0.719084	0.51006	0.0524798	0.513144	-0.93202	0.787976	0.0807592	0.335169	-0.575804	0.690255	-0.435474	0.850372	0.604531	1.51808	2.85747	3.0964	0.263984	-0.60497	-0.281499	-0.255434	-0.666616	-0.559777	-0.30737	-0.272679	1.10308	-0.34131	-0.245856	-0.462381	-0.257095	-0.225245	-0.531433	-0.818247	-0.295681	-0.288916	0.448681	-0.241406	0.862859	1.22799	-0.366759	-0.451754	-0.633539	-0.187608	0.0192486	-0.518445	-0.236737	-0.450965	-0.539978	-0.407189	-0.225752	-0.454768	3.2291	-0.238919	-0.301377	-0.258904	-0.347576	-0.259793	-0.105463	-0.414456	-0.442519	-0.0898027	-0.144926	-0.115814	-0.119159	1.1806	1.8842	0.909124	1.2805	-0.467933	3.7109	1.64149	1.56056	-0.270562	-0.241838	-0.358936	-0.32969	-0.246419	-0.295681	-0.442659	-0.0898027	-0.471003	-0.530343	-0.50631	0.61772	-0.63499	-0.198749	-0.243561	-0.244137	-0.230081	-0.119159	-0.123404	-0.0548546	-0.28211	-0.166581	-0.244137	-0.16699	0.832108	-0.201452	-0.0898027	-0.316711	-0.241406	-0.305515	-0.182144	-0.142857	-0.31182	-0.539691	-0.363147	-0.650928	-0.489648	-0.276877	-0.14646	-0.211972	-0.209383	-0.355874	-0.190734	-0.119159	-0.110208	-0.452508	0.951634	-0.461144	-0.314799	-0.250541	0.306285	-1.06992	1.33284	-0.679542	0.556499	-0.0739266	0.59418	-0.0973635	0.859392	-0.428267	1.11997	-0.514524	-0.0633724	-0.275482	-0.229416	-0.561968	1.93914	-0.196282	-0.590811	-0.191492	-0.184733	-0.214747	0.324071	-0.127515	-0.357637	-0.236572	-0.728081	-0.153432	-0.181818	-0.299632	-0.589345	-0.120114	-0.226991	-0.156813	-0.630542	2.42989	-0.750551	-0.181818	-0.531003	-0.246006	-0.310953	-0.193247	-0.105463	2.58778	-0.500175	-0.480524	-0.185045	-0.512989	-0.783265	-0.285596	-0.669516	-0.156813	-0.114766	5.31672	-0.196014	-0.281499	-0.349927	-1.20678	-0.382399	0.294364	-0.302768	0.527736	-0.255393	-0.246419	-0.544722	-0.114766	-0.110208	-0.178862	-0.14646	-0.143463	-0.555758	-0.514156	-0.275917	-1.49364	-0.397088	-0.557576	-0.509986	-0.0916698	-0.142857	-0.59441	-0.49504	-0.214747	-0.114766	-0.0708881	-0.0633724	-0.614029	-0.476959	-0.169725	-0.0548546	-0.296883	0.823529	-0.458012	0.651854	-0.556536	-0.820188	-0.757587	0.574056	0.554916	-0.466782	-0.557688	1.84816	-0.680622	-0.386266	-0.783625	0.949411	-0.7892	-0.577924	-0.730129	0.857403	-0.127515	-0.0447661	-0.362528	-0.322749	-0.266293	-0.188693	-0.204366	-0.114766	-0.67973	-0.437484	-0.568514	-0.328698	-0.778994	2.76881	0.273752	3.9906	0.363514	0.677621	0.261973	-1.07686	-0.499087	0.157864	0.326406	-1.18295	1.06713	-0.52918	-0.56901	-0.190445	3.30307	-0.42485	-0.178862	-0.14646	1.5231	-0.293246	-0.352334	-0.374477	-0.443203	-0.319542	-0.182989	0.637615	2.06211	2.67701	0.80078	3.41183	1.20579	-0.44968	-0.135388	-0.527874	-0.38299	2.31866	-0.588581	3.00445
ENSP00000468049	0.271109	0.158493	0.110121	-0.340211	-0.237504	0.185785	-0.199747	1.18477	1.07843	-0.135939	0.0676429	-0.17942	0.0759202	0.323562	0.357287	0.414543	0.0785554	0.750871	-0.114859	0.421407	0.196575	0.553023	0.359945	0.291759	1.18711	0.105632	1.80702	0.785576	0.442681	-0.0570356	0.192815	0.957367	0.581077	1.0176	0.0191712	-0.0223302	0.214159	-0.0624851	0.500419	0.205468	0.337254	0.347242	0.135833	0.699486	0.841148	0.571584	0.13051	0.292737	1.2856	0.58416	0.696015	0.0970917	0.601583	0.434282	-0.00710837	0.461129	-0.225414	-0.119486	0.490421	0.352554	0.0992239	0.389352	0.926144	-0.947876	-1.935	0.163992	0.181149	-0.118644	0.15211	-0.148018	0.583092	-0.344293	-0.64624	0.563819	0.280388	0.155829	0.241364	-0.154672	-0.398984	0.794578	0.267283	0.0150084	0.310878	0.421044	-1.65387	0.724016	0.341454	-0.741048	-0.445589	1.1828	0.977978	0.422532	-0.924311	0.405071	-0.496689	0.13798	0.21581	-0.21616	0.159206	0.0258014	0.2701	-0.0181625	0.642031	0.420628	0.649824	0.674028	0.577888	0.444352	0.801142	0.986422	0.946469	0.305068	-0.598502	-0.73136	0.268877	0.342062	0.124807	0.643153	0.507998	0.254063	0.586841	0.824259	0.631576	-0.960452	0.0895211	-0.181149	-0.615391	0.499038	0.696489	0.167962	0.148841	0.816378	0.495833	0.726667	0.01263	0.841735	0.564562	0.606212	-0.0543982	0.467219	0.810492	0.511885	-0.0591901	0.835148	0.257022	1.35936	0.448765	-0.159887	0.105221	0.523162	1.08567	0.934534	0.823009	-0.307223	-0.573273	0.131233	-0.162613	-0.118758	-0.359063	-0.210576	-0.228548	-0.255151	-0.222436	-0.597719	-0.118181	-0.156857	-0.0064162	-0.0963696	-0.154955	-0.215478	-0.0356941	-0.0894491	0.384992	1.28642	0.168076	-0.697628	0.332598	0.336342	0.294119	0.685301	1.22378	0.865426	0.121676	0.254324	0.540323	-0.0267646	0.46328	1.08495	-0.223412	-0.580169	0.479143	0.468837	0.307892	0.194382	0.594257	0.162137	0.256649	0.0923186	-0.544033	0.415882	0.248161	0.321929	0.477696	-0.113467	0.129088	1.11848	0.635134	0.126912	-0.0320416	0.381284	0.690373	0.477204	-0.483164	0.624362	1.21183	0.699648	0.61993	0.586289	0.0692123	0.286831	0.0155222	-0.061448	0.207663	-0.159823	0.0126361	0.0554067	0.193115	0.868132	0.271971	0.209805	0.717755	0.360022	0.414907	0.178312	0.0680794	-0.580521	0.603337	-0.0163545	1.05653	0.447448	-0.537754	-1.1483	0.0539835	-0.0503978	0.874466	0.760805	0.349024	0.545162	0.1578	0.492123	0.114429	0.872283	0.939736	0.446249	1.2248	0.646664	0.53156	0.102227	0.318502	0.308603	0.408564	0.377366	0.402667	0.163672	0.616495	-0.130655	2.28059	0.57901	0.231295	0.475469	1.34442	1.02635	1.31164	-0.0368721	0.06901	0.161611	-0.0439466	0.0320894	0.183559	0.140847	0.0947333	0.3255	0.351155	0.529432	1.12046	0.906825	0.187245	0.770472	0.255554	-0.159014	-1.13009	0.324998	0.231804	-0.275956	-0.438229	0.433323	-0.213093	-0.193055	-0.323024	0.627044	0.165648	0.0765473	0.207975	-0.972359	-0.158115	0.104466	-0.425301	0.0813309	-0.28143	0.618278	0.0958511	-0.131932	0.0532565	0.246911	-0.04409	-0.946443	-0.606655	0.255635	0.0655741	0.365913	0.496029	-0.266911	0.274987	0.513436	0.334383	0.342565	0.612001	-1.80517	0.456607	0.529223	0.287982	0.116411	0.561006	0.676728	0.55156	0.775164	-0.0286156	0.175713	0.164362	-0.122427	-0.288265	0.859787	-0.230506	3.19023	0.259623	0.0391662	1.14557	0.806478	-0.32561	0.458201	0.534286	-1.90527	0.537506	0.504645	0.468437	0.338724	0.431149	0.270517	0.512477	0.436998	0.137523	0.303932	-0.114905	0.508162	0.372683	0.0617616	0.403242	0.578436	0.417429	0.174371	-0.34707	-0.556349	0.311546	0.163451	-0.271708	-0.362284	0.0976708	-0.2344	1.65748	3.22497	-0.450965	-0.531859	0.203797	0.428679	-0.310546	-0.382399	0.363118	1.31699	0.399137	-1.7611	2.15689	-0.0470211	0.161503	1.11266	0.404306	0.0248146	1.48759	0.0333005	0.120083	-0.100504	-0.458669	0.00297483	0.0831603	1.23509	-0.324208	-0.397287	-0.187128	1.70598	0.567158	-2.59938	-0.108547	0.508479	0.859872	0.937939	0.739262	0.487057	0.662711	0.247681	0.410152	2.85999	0.169725	0.328883	0.404306	1.76619	1.51494	2.30638	1.9795	1.57938	1.89169	-0.079136	0.599683	0.0451208	0.0627456	-0.0789091	0.275092	0.258917	1.03254	1.48969	1.62316	1.47251	-1.30488	0.596872	0.25185	-0.555899	1.03102	1.95338	1.22605	0.246289	1.42579	0.634635	2.35694	1.53033	2.13094	1.04054	0.797978	-0.353024	-0.0319601	-0.0842545	0.325918	-0.0395938	1.90083	0.930556	1.05398	1.2415	-0.207978	1.0228	0.606967	0.758314	2.89471	0.271046	0.0248146	-0.505197	-0.56683	0.387882	0.541905	0.103764	0.169138	0.368483	-0.41398	-1.00698	-2.70448	0.72283	0.886419	0.147029	-0.00707124	0.48795	0.499151	-0.7918	0.105957	-0.130153	1.25916	0.108809	-0.561971	1.09942	-0.542166	0.439679	0.874025	2.63154	1.51505	0.342565	0.869787	0.846132	-0.317515	0.1875	0.763495	1.13399	-0.861552	0.201545	-0.27735	0.279792	1.33396	0.0890061	-0.675198	-0.392968	-0.614029	0.55609	-0.312348	0.0285086	0.0372362	1.23694	0.0307293	0.36406	2.08829	0.231227	0.962836	0.550784	-0.213714	0.992994	-0.373411	-0.289976	-1.40408	-0.150441	0.359808	-0.320949	0.361706	-0.535768	-0.429276	0.048298	0.585256	0.585843	-0.825431	0.571427	0.773542	0.0987654	0.00268222	-0.550115	0.845154	2.18696	0.208736	0.104017	0.581416	0.801855	0.156965	0.113843	-0.573542	0.676859	-0.0248529	0.293101	-4.74212	0.0529238	-1.23535	0.0657952	1.75125	0.276723	-0.0143755	0.41707	0.201452	0.414782	0.348408	0.321718	0.398914	0.0243504	3.10736	2.89744	0.313717	-0.148029	0.327093	0.261551	0.301019	0.171106	0.318759	0.257775	0.596606	2.60834	-0.248073	-0.406202	1.4403	1.10037	-0.742313	0.453413	0.265354	0.0405429	0.144177	-0.269731	0.420127	0.402336	0.419411	0.349295	0.37983	0.284747	0.403663	0.526866	0.664759	0.441602	0.646869	-1.4663	-2.45041	0.159257	0.17748	1.17977	-0.30999	-0.0497861	-0.925564	0.69713	0.431149	-0.363883	2.19285	-0.0793052	-0.0548546	-0.374634	-0.791467	0.37587	0.535832	0.242102	0.76489	-2.8632	0.177394	-0.08053	0.680363	0.0394064	-0.213916	2.64161	-2.30634	-2.91213	-0.32067	-0.222156	-0.385284	-0.479943	0.423999	-0.320009	-0.489984	-0.361982	-0.374628	-0.574594	3.54012	-0.465662	-0.506499	-0.363748	-0.276877	-0.527874	-0.629484	-0.522429	-0.68937	-0.217072	-0.284154	-0.245602	-0.179202	-0.156813	-0.0898027	-0.185045	-0.26682	-0.354107	-0.208514	-0.0952981	-0.0316386	-0.139169	-0.447365	-0.50158	1.44682	-0.515598	-0.493051	-0.469786	-0.355534	-0.426338	-0.315058	-0.499142	-0.430378	-0.277361	-0.3368	-0.212191	-0.478663	-0.370132	-0.245856	-0.399475	-0.506731	-0.411784	-0.261074	-0.166581	-0.114766	-0.342329	-0.264677	-0.18008	-0.182144	-0.246419	-0.187608	-0.123404	-0.204366	-0.156813	-0.135388	-0.323994	-0.415581	-0.14646	-0.160128	-0.39041	-0.123404	-0.393018	1.15935	-0.119159	-0.217072	-0.279435	-0.0633724	-0.387887	-0.241406	-0.100504	-0.234375	-0.275276	-0.214747	-0.175863	-0.240192	-0.248135	-0.114766	-0.184206	-0.14646	-0.199007	-0.127515	0	2.98916	-0.207625	0	-0.0548546	0	-0.0447661	-0.473633	-0.602704	-0.313735	-0.409505	-0.207001	-0.294904	-0.365846	-0.407848	-0.127515	-0.131507	-0.114766	-0.106748	-0.114766	-0.105463	-0.176218	-0.0633724	-0.243561	-0.254878	-0.185859	-0.351158	-0.32563	-0.0316386	-0.127515	-0.111364	-0.12428	0	-0.0633724	0	-0.123404	-0.0708881	-0.131507	-0.0952981	-0.345388	-0.0839604	-0.0447661	-0.156813	-0.110208	-0.151831	-0.105463	-0.0316386	-0.156813	-0.208547	-0.258169	-0.363244	-0.204124	-0.147029	-0.0447661	-0.0776931	-0.0898027	-0.184733	-0.0708881	-0.0447661	-0.0316386	-0.248282	-0.342585	-0.225245	-0.131507	-0.135388	-0.401274	-0.512816	-0.260351	-0.28211	-0.395527	-0.481718	2.1983	-0.837912	-0.647119	-0.760172	-0.271353	-0.201452	-0.46834	-0.475964	-0.0708881	-0.255393	-0.187608	-0.0776931	-0.280802	-0.147029	-0.0776931	-0.119159	-0.423595	-0.0447661	-0.205008	-0.100504	-0.370953	-0.0898027	-0.0633724	-0.179202	-0.289725	-0.0548546	-0.0952981	-0.0447661	-0.303308	-0.139817	-0.339523	-0.0776931	-0.26323	-0.119159	-0.142857	-0.110208	-0.0633724	-0.143463	-0.28571	-0.242493	-0.105463	-0.244137	-0.356731	-0.135388	-0.300444	-0.0447661	0	-0.142857	-0.0898027	-0.153432	-0.153432	0.705831	-0.216169	-0.382913	-0.149983	-0.400596	-0.127515	-0.141365	-0.253764	-0.0447661	0	-0.0708881	0	-0.0708881	-0.268433	-0.219586	-0.135388	-0.748559	-0.179202	-0.300944	-0.248282	-0.0633724	-0.0708881	-0.26595	-0.274784	-0.127515	-0.0447661	-0.0316386	-0.0548546	-0.312853	-0.244137	-0.100504	-0.0316386	-0.14646	-0.329617	-0.234206	-0.415398	-0.282607	-0.421321	-0.367549	-0.361787	-0.404899	-0.231995	-0.265374	-0.227673	-0.353878	-0.199007	-0.365294	-0.313112	-0.359808	-0.266108	-0.364857	-0.305126	-0.0633724	0	-0.204124	-0.166581	-0.132254	-0.127515	-0.0708881	0	-0.340954	-0.247047	-0.306651	-0.169725	-0.414213	-0.39717	-0.427194	-0.377819	-0.375334	-0.346691	-0.404464	-0.496342	-0.603147	-0.432826	-0.581284	3.15945	2.96828	-0.324287	-0.286902	-0.110208	-0.131507	-0.196282	-0.0776931	-0.0447661	-0.429536	-0.149983	-0.184733	-0.201701	-0.209383	-0.156813	-0.114766	-0.374477	-0.51566	-0.298965	-0.672052	3.51286	-0.28269	-0.193247	-0.0633724	-0.254878	-0.16699	-0.198749	2.87494	3.46233
ENSP00000440704	-0.0683823	-1.01153	-0.475323	0.320216	-0.365975	-0.143913	-0.0615625	-0.141306	-0.0169149	-0.182941	0.0745388	0.0357814	-0.19601	0.125623	-0.673694	-0.74096	-0.555015	-0.135373	-0.60507	0.439451	0.597592	-0.795718	-2.44344	-1.1032	0.681967	-1.64673	0.621433	-1.0234	0.275708	0.838871	0.815609	-1.09324	0.0281485	0.282843	-0.277666	0.141892	-0.119991	-0.151391	-0.31806	-0.359943	-0.426884	-0.424455	-0.40108	-0.77917	-0.0518851	-0.106064	-0.648479	-0.840737	-0.310827	-0.26833	-0.836879	-0.801003	0.0482605	-0.283905	-0.186983	-0.570311	0.119129	-0.595915	-0.537613	-0.357363	-0.663844	-0.413961	-0.679816	-0.130665	0.275705	-0.0657287	-0.524236	0.533896	0.651734	0.0319366	-0.455559	0.838791	0.711575	0.787321	-0.124039	-0.282424	0.0839415	0.768198	0.794475	0.449562	0.354569	0.0630786	-0.734183	0.538802	0.620419	-0.211179	-0.266261	1.08036	0.871487	0.00922207	-1.70062	-1.99309	0.502632	0.561591	0.1377	0.897911	0.10961	0.569632	-1.63099	-1.34684	-1.94306	-1.8019	-2.21355	-0.891711	-0.414673	-0.14748	0.507277	0.750891	0.0744869	0.0692179	-0.00766783	0.197123	0.769111	-0.128311	-0.362937	-0.69008	-1.48073	-0.795837	-1.00184	1.02	0.21551	0.118703	-0.316828	-0.178931	-0.327569	0.343433	0.51406	-0.427784	0.318014	-0.711128	0.0483177	-0.584914	-0.434667	0.0203335	0.211745	0.116878	-0.412223	0.0634839	0.604166	-0.644289	-0.868628	-0.378315	-0.471869	-0.0589405	0.192093	-0.366785	0.0715839	0.377718	0.214265	0.132154	0.826308	-0.525659	-0.238654	-0.866824	-1.56226	-0.675778	0.0523383	0.207706	-0.255739	0.245381	0.331478	0.101224	0.0458538	0.248153	0.118385	0.233314	-0.838641	-1.68669	-1.91451	-1.37112	0.473385	-0.343739	-0.865844	0.660847	-0.242705	-0.0523193	1.03961	1.11891	0.31275	1.16739	0.170303	0.0927265	0.623638	0.945313	-0.94474	-0.889696	0.524726	0.594863	0.731205	0.276428	0.212363	0.238586	-0.0630372	0.431921	0.134485	0.461168	0.653734	1.46677	-1.10669	0.55261	1.0028	0.226666	1.16589	0.375342	0.386067	-0.919787	0.738682	0.80893	-0.528271	-0.353099	0.215486	1.09267	-0.25962	0.0505314	-0.0217567	0.748258	0.40229	0.188646	-0.686686	1.21711	0.3301	-0.356004	0.771144	-0.115473	-0.364672	-0.0368713	-0.0731791	0.0968847	0.144698	-0.192561	0.83091	-0.23564	0.166381	0.652257	0.786281	-0.334612	-0.346953	0.135278	-0.513622	-0.559467	0.0560216	-0.0299109	-0.498063	0.896271	-0.0869431	0.567489	-0.333374	-0.174767	-0.6193	0.0359302	-0.522385	-0.900158	-0.748568	-1.09183	0.342963	-0.396795	-1.15058	-0.793869	-0.04247	-0.123694	-0.442769	-0.37904	-0.255507	-0.0255534	-0.310353	-0.401968	0.0364154	0.00623095	-0.62327	0.733769	-0.180307	0.853193	0.0945295	-0.583571	-0.660421	-0.144779	-0.385196	0.0410149	-0.605706	-0.247657	-0.699878	-0.273058	-0.465117	-0.651137	-0.599992	-0.0221377	-0.339449	-0.542016	-0.557471	-0.234271	-0.311968	-0.145389	-0.205643	-0.634995	1.06398	-0.452163	-1.1884	-0.0914854	-0.745174	0.437518	1.23728	-0.0577264	-0.182505	-0.37943	-0.213351	-0.16147	-0.417309	0.0599092	-0.312804	0.332433	-0.96432	0.643094	-0.473751	-0.187681	0.170119	-0.0948268	-0.160998	0.490823	0.395773	0.702933	-0.835861	0.291246	0.480672	0.936427	-1.76589	-1.58467	1.14899	0.998831	0.809273	1.01816	0.561087	0.424576	-0.784344	-0.706577	0.948126	-0.587208	0.224733	0.449387	0.398682	0.273037	0.122004	1.47489	0.122885	0.440924	0.410152	0.419079	2.16207	1.43915	0.0289093	0.771715	0.937253	0.982407	0.908749	-0.913256	0.891953	-1.55337	0.783944	-1.53001	-0.896232	-1.13107	0.481571	0.645627	0.255584	-0.838689	0.656293	0.423116	-1.27326	-0.998459	-1.22045	0.447006	-0.0362977	-0.132606	-1.58136	0.411866	0.0136412	-0.086994	0.468944	0.122628	-0.0683784	-2.41167	-0.155983	-0.215631	0.41398	-1.23079	0.0424646	0.0115908	0.600654	-0.157956	0.777288	0.996024	0.130089	0.312083	-1.50846	-0.433064	0.753534	0.343656	-0.158233	0.287248	0.427282	0.278543	-0.134214	0.24358	-2.10609	-0.212598	0.00674215	-0.128831	0.203059	-3.34867	-0.947523	0.185431	0.269097	0.831429	1.48742	-0.577942	1.26354	-1.06867	-0.682288	-1.66651	-1.19075	-2.47961	-1.86706	-1.482	0.67146	-0.092538	-0.172056	0.135083	0.065372	-0.0615457	-0.0173231	0.266674	0.991259	0.334825	0.399475	-2.76891	0.575835	-1.85496	1.8148	-0.227552	-0.0822304	-0.160471	-0.70744	-0.895119	0.529505	-0.196093	-0.435946	-0.0134852	-0.387882	0.503826	-0.313468	-0.878518	0.0614954	-0.1875	0.104946	-0.416577	-0.638264	-0.0100565	0.313922	0.150157	0.506797	-2.51657	-0.0263844	-0.449365	-0.382399	-0.325154	0.137726	-0.483458	-0.867766	1.219	0.322436	0.490552	0.271046	0.0353409	-0.215205	0.729672	0.894596	0.458264	0.522037	0.605101	0.215862	1.54483	2.21862	1.36757	-0.39682	0.421321	-2.75296	-1.09887	-0.992048	-0.33574	0.380447	0.187025	-0.326063	0.364121	-0.24766	1.91465	-0.167379	0.634146	1.5285	0.159314	-0.219189	0.5	1.54232	-0.614767	-0.048361	-2.02732	1.25387	2.04247	-0.379947	0.488138	0.130097	-1.56635	-0.300781	0.330515	-0.299916	0.0316386	2.66731	-0.95746	0.0337292	0.287641	0.284371	2.22654	0.296174	-1.53644	-0.0605942	0.472477	1.56255	-1.00549	0.185859	-0.439327	0.0279618	0.0683586	-0.732528	0.167779	0.604561	0.0305271	0.519608	-0.138722	-0.0780181	0.304411	-0.900482	1.02385	-0.389896	-0.84824	-0.619541	0.432158	0.407189	-0.0994836	1.61191	0.201758	-1.95317	-2.13362	0.918146	1.31783	-2.2102	0.417464	-0.195781	-0.717495	0.253668	0.553858	0.495521	0.358309	1.18763	0.356383	0.0084185	0.571216	-2.34894	-1.51677	0.40494	0.630488	-1.41557	-1.36119	-1.49262	0.355544	0.462973	0.302531	0.57792	0.234406	0.648744	0.503386	-1.42104	-2.06477	0.62951	0.495284	-0.926304	0.382281	0.125154	0.0529745	2.59549	-0.408021	2.38947	-1.25226	-1.66807	0.365846	0.354109	0.125631	0.623249	-1.26585	-1.24517	-1.19212	0.705111	0.585604	0.75327	0.875194	-0.746191	-1.09299	1.25672	-0.68278	0.51286	0.370999	0.393731	-0.406225	-3.26929	0.265423	-0.427664	-0.817727	0.740365	-0.00666681	0.173309	0.204235	0.305026	0.123651	-0.366665	0.604857	0.875896	0.49265	-0.513514	0.368842	0.456949	0.287789	1.20432	-2.40876	0.211333	0.237375	0.40787	-1.66783	-0.488509	-0.403242	-0.641183	0.34695	-1.4899	-0.472516	-0.799403	1.26711	1.15056	-0.92955	-0.83033	-0.717182	-0.841177	-0.552841	-0.432726	0.226693	0.927732	-0.801006	3.57567	-0.319438	-0.463924	-0.435961	-0.339847	-0.25943	-0.114766	-0.288831	-0.44833	-0.419194	-0.466878	-0.142857	-0.119159	-0.236572	-0.667736	-0.801979	-0.815456	-0.770491	0.369453	-0.79403	1.06973	-0.711898	3.53413	3.17564	2.30502	-0.493365	-0.589874	-0.318615	0.506921	-0.606975	-0.427121	0.946736	1.53279	2.25322	-0.451722	-0.18008	-0.179202	1.32952	-0.421922	-0.212779	-0.179202	-0.460837	-0.275917	-0.204366	2.2685	-0.150518	-0.166581	-0.43609	0.969786	-0.217278	-0.190445	-0.557874	-0.209383	-0.682717	-0.807295	-0.277361	-0.35703	3.57137	-0.142857	-0.663585	-0.400981	-0.176218	-0.347576	-0.449848	-0.348892	-0.160128	-0.326799	2.22905	-0.185045	-0.212779	-0.168025	-0.305515	5.25117	-0.0548546	-0.26926	-0.315012	-0.0548546	-0.131507	-0.0952981	-0.100504	0.640679	1.12342	1.30027	3.5104	2.43046	1.43821	1.08003	-0.627809	-0.198749	-0.169725	-0.290957	-0.241838	-0.205957	-0.241838	-0.329548	-0.0548546	-0.3633	-0.422608	2.76152	-0.542797	3.89548	-0.123404	-0.160128	-0.187608	-0.198749	-0.0776931	-0.0839604	-0.0776931	-0.187608	-0.119159	-0.209383	-0.114766	-0.49504	-0.135388	-0.100504	-0.231995	-0.153432	-0.253764	-0.14646	-0.0776931	-0.211972	-0.381881	-0.252786	-0.487857	2.57578	-0.207001	-0.123404	-0.15729	-0.163383	-0.277361	-0.105463	-0.0776931	-0.123404	-0.365032	-0.45782	-0.340954	-0.234839	-0.166581	-0.673881	-0.757083	-0.465662	-0.503	-0.564589	-1.59699	-1.15997	-1.40468	-1.07135	-0.522852	-0.435929	2.68407	4.29339	3.44131	-0.142857	-0.41279	-0.290228	-0.135388	-0.392968	-0.148413	-0.139169	-0.16699	-0.600855	-0.0839604	-0.275276	-0.160128	-0.493311	-0.119159	-0.100504	-0.185859	1.70813	-0.0776931	-0.139169	-0.131507	-0.496536	-0.241406	1.10155	-0.156813	-0.366706	-0.142857	-0.193525	-0.160581	-0.0898027	-0.224733	-0.321889	-0.334134	-0.127515	-0.343401	1.01846	-0.178862	-0.472935	-0.149983	-0.0839604	-0.301601	-0.110208	-0.211972	-0.236572	0.948064	-0.271353	-0.580891	-0.222271	-0.509894	-0.190445	-0.170114	-0.362309	-0.105463	-0.114766	-0.131507	-0.0839604	-0.119159	-0.438075	-0.39682	-0.212779	-1.13228	-0.302129	1.82879	4.53432	-0.0548546	-0.0952981	6.62599	-0.426481	-0.163383	-0.136083	0	-0.0447661	-0.493048	-0.380387	-0.110208	-0.0633724	-0.234375	-0.535426	2.33815	2.6627	-0.423116	-0.58891	0.984445	1.09152	2.79172	-0.396473	-0.470011	-0.358309	-0.567154	-0.306651	-0.590596	-0.489648	1.14592	1.64427	-0.599558	-0.48416	-0.0952981	-0.0447661	-0.284747	-0.214128	-0.222271	-0.149983	-0.178862	-0.0839604	1.41773	-0.381208	-0.405251	-0.270432	-0.587358	0.90771	0.945507	0.880068	-0.650583	-0.54927	-0.673953	-0.747371	0.0658743	0.632204	-0.976618	0.152578	-0.4921	-0.408836	-0.402829	-0.101944	3.99425	-0.33251	-0.166581	-0.105463	-0.67284	-0.208547	-0.285143	-0.289214	-0.360027	-0.270562	-0.193247	-0.569098	-0.767518	-0.468413	0.809834	-0.389005	-0.465021	-0.305699	-0.110208	2.20001	-0.303167	-0.307967	-0.41513	4.15139
ENSP00000349877	0.037161	-0.671228	-1.58284	-1.38529	-1.24737	-0.704032	-0.633933	-1.03044	-1.13925	-0.717252	-1.04133	-0.440097	-1.02796	0.148193	-0.942848	-1.0349	-0.982631	-0.834924	-0.766319	-1.37778	-2.7542	-0.669627	-0.135538	-2.44771	0.568699	-1.78386	0.22035	-1.67076	-2.49209	-0.330392	-0.136118	-0.697461	-0.120495	0.21249	-0.911612	-0.668169	-0.861117	-1.10171	-0.453761	-0.356764	-0.320414	-0.531017	-0.0825805	0.0199248	0.370552	-0.140807	-0.348793	-1.02642	-0.437206	-0.201502	-0.815567	-0.415402	-0.467755	-0.927739	0.133961	-0.37309	-1.25942	0.0559162	0.542539	-1.39935	-0.392519	0.00739041	0.114879	1.02288	-0.526441	-1.06892	-0.603676	-0.837369	-0.43659	-1.1894	-0.389743	-0.860286	-1.19271	-0.201085	0.136643	-0.566779	-0.632468	-1.09649	0.0297674	-0.921838	0.321481	-0.860277	-1.0303	-1.63081	-0.525939	-0.764705	-1.28398	-1.32246	0.24246	-0.379547	0.574667	0.805749	-0.462862	0.160141	0.0612903	0.000773129	0.773031	-0.479594	-1.16023	-1.12379	-1.11	-1.57161	-0.405585	-1.38495	-1.00808	-0.159042	-0.258347	0.671491	0.948428	0.924099	0.947463	-2.47465	0.0118127	-0.228548	-1.4304	-0.784264	-0.323776	-0.196203	-0.764614	-0.480533	-1.14777	0.423535	-1.82999	-0.3649	-0.53843	0.299445	-0.359856	-0.554719	0.141263	-0.229059	-0.0515846	-0.1196	-0.641517	0.101474	-0.370511	-1.09165	0.949952	0.959143	-0.655099	-1.03139	-1.62621	-1.51041	-0.856164	-2.05861	0.0752938	-1.96281	-0.116893	-0.767984	-0.600259	0.0325831	-0.202531	0.162135	0.124206	-1.62927	-1.24619	-1.94952	-1.14681	-1.82286	-0.982604	-1.70436	-0.634659	-1.18707	-1.49436	-0.962348	-1.08887	-0.483368	-1.42312	-1.96668	-1.92583	-1.49052	-0.541891	-1.10896	-0.472411	-0.120632	-0.950911	-1.10542	-0.447696	0.0517764	0.444023	-0.00992119	0.961702	-1.24661	0.394177	-0.0680826	-0.401433	-0.176703	-0.135336	-0.550191	-1.02028	0.156954	-0.411499	-0.350923	-0.381439	0.96656	-0.991387	0.29209	0.151129	0.766497	-0.00782485	0.791621	0.308139	-0.0344988	0.415188	-0.728628	0.353263	-0.724806	-0.211819	0.795003	-0.661652	-0.0205365	0.145508	0.590393	0.0965006	0.338358	0.711595	0.205406	-0.697888	0.157497	-0.879715	-0.140933	-0.952978	0.530603	-0.609532	0.522222	0.581835	-1.15478	-0.436585	8.66618e-05	1.11677	0.27255	-0.421528	-0.69599	-0.29893	0.6481	-0.253678	-0.760836	-0.255254	-2.58986	0.651125	-0.649092	-0.0302404	-1.24543	-0.397899	-1.43254	-0.110619	0.0263961	-0.51298	-0.616212	-0.279665	-0.186219	-0.511285	0.139954	-0.0952166	-0.784536	0.0957516	-0.151019	0.00100871	-0.215378	0.394318	-0.489145	-0.388224	-0.869034	-0.471462	-0.5925	-0.250666	-0.515456	-0.0871573	-1.38934	-0.715696	-0.750116	0.549841	-0.135248	1.14598	-1.32361	-0.736815	0.152214	-0.539463	-0.605867	-0.493161	-1.06686	-0.0802174	-0.636409	-0.483838	-0.934109	-0.581586	-0.614927	-1.48222	-1.15464	-1.11907	-1.25583	-1.02733	-0.961515	-0.466606	0.0246418	-0.861429	-0.224754	-0.573397	-1.23872	-0.314763	-0.533027	0.160168	-0.511964	-0.478011	-1.66037	-0.910336	-1.10569	-1.37158	-0.748799	-0.757796	0.12702	-0.850567	0.466582	-1.30417	-0.605701	-0.415418	-1.25765	-0.765584	0.460706	0.368483	0.561971	-1.0801	0.167875	0.504801	0.909984	0.490881	0.514468	-1.04085	-1.0777	0.713585	0.844012	0.523586	0.37442	0.929759	1.06304	0.847879	1.24456	0.208852	0.340495	-2.4699	0.185127	0.0330345	1.31654	-3.29025	0.402196	-2.1418	0.315743	-0.469692	-0.747013	0.0101715	-1.3083	0.804658	0.881275	0.806845	0.861487	-1.36277	0.612988	0.666565	0.476439	0.758809	0.729026	0.356494	0.550355	0.123918	0.831397	0.580639	0.320358	0.592404	0.836139	0.605277	-2.23577	-0.129501	-0.247929	0.492904	-2.554	-0.0675807	-0.0951982	-2.12273	0.0768915	-0.189876	0.306905	-0.209086	-0.303591	-2.40998	0.68	-0.0220618	-0.102759	0.542365	-0.350819	0.736248	-1.18491	0.00342999	0.213447	0.452887	-0.512477	0.67987	0.305334	-0.247638	0.220656	-2.63711	0.252431	-0.199746	0.204153	0.359824	-0.206529	-0.029525	-0.211927	0.185173	-0.11077	0.885362	0.186577	0.230472	0.794823	-0.698183	1.28685	-0.860115	-1.34639	0.982544	-1.9694	0.667457	0.261712	0.460595	-1.66684	-1.63223	-0.0746449	-0.270332	3.18182	-0.0664789	-0.189745	-0.125154	0.1875	0.944139	0.302635	0.324052	0.2292	0.512725	0.454209	-0.500784	-0.330105	-0.186805	-0.308427	-0.849615	-0.979718	0.495112	-0.257615	-0.550355	-0.0813788	-0.430851	0.424328	-0.382281	-1.05768	0.00342999	-0.253725	-0.00317822	-0.541596	1.20266	-0.0718988	0.261806	0.105685	0.452446	0.254242	-0.0776931	-0.599801	-0.571427	-0.436127	0.0959174	-0.580797	-0.980444	-0.841096	0.290374	0.492175	0.277572	-0.101214	-0.218346	-1.46938	-1.02656	-2.09302	0.462691	-1.60527	-2.9553	-0.543767	-0.286595	-0.688067	-0.447973	-2.17472	-2.51893	0.72096	-1.29654	-0.375501	0.373312	0.228881	-0.453023	0.347093	-0.303022	-0.530389	-0.294417	0.580639	-0.672521	0.070014	-0.31293	0.540594	-0.699287	-0.692812	-0.0900717	0.387563	-0.808599	-0.417929	-0.449387	0.37323	0.0947342	0.530389	2.1185	0.313112	-0.349114	-0.0655741	-0.310546	0.892204	0.092562	0.264386	0.285175	-0.423116	-2.76347	0.548307	-0.166581	0.424029	1.36486	-1.08561	0.127695	-0.475655	-0.0633724	-0.00360377	1.00225	0.111299	0.546765	-0.0141436	0.499554	-0.255855	-0.197894	0.261353	0.935945	-1.09721	-0.425592	0.91652	-0.780156	0.3386	0.33574	-0.188442	1.24275	0.158749	0.454156	0.345197	0.827144	-0.743784	0.421447	0.372642	-0.272996	0.997788	0.231892	0.542312	-1.80781	0.324409	-0.765027	0.387081	-0.177055	0.529959	0.292608	0.588467	0.391295	0.583874	0.57889	0.56667	0.608164	0.316208	0.414247	0.258738	0.499787	0.190901	0.572731	-2.20196	0.571075	0.442181	0.546639	0.448963	-0.965588	0.356332	0.0357115	-0.0647294	-0.239977	-0.433064	-0.358003	0.683754	0.478148	0.259659	0.392242	0.0926141	0.534582	0.688067	0.66402	0.664269	0.603736	0.526135	-1.2819	0.790854	-0.843426	-1.28593	0.981405	-0.895052	0.446077	-2.28529	0.392396	-0.473804	0	0.21114	-0.559926	-0.920737	0.681232	-0.0482181	0.111932	0.127943	0.280739	0.109443	-0.415571	0.578797	0.768809	0.470142	1.28688	0.347157	0.395584	0.245604	0.995227	0.319542	0.114294	0.211408	0.390702	-2.07083	-0.441174	-0.384583	-0.520821	1.79287	1.89257	-0.491311	-0.8061	-0.456075	-0.495206	1.54672	0.551602	-0.642037	-0.726815	-0.501479	-0.390581	-0.806762	-0.856409	-0.754578	-0.97338	-0.296883	-0.380325	2.1923	-0.272679	-0.249301	-0.114766	4.26975	-0.402927	2.07678	-0.378748	-0.131507	-0.123404	-0.217072	0.890672	-0.714448	-0.756872	-0.700701	-0.746001	0.794403	-0.574774	-0.613006	-0.458831	-0.678676	-0.655634	-0.36418	-0.515953	-0.242493	-0.733219	-0.541425	-0.351327	-0.553198	-0.708887	-0.565262	2.04424	-0.150518	-0.163383	-0.475906	2.31243	-0.196282	-0.198749	1.95761	-0.249301	-0.178862	-0.340351	-0.190445	-0.142857	2.17544	-0.624117	-0.185045	-0.18008	-0.52918	-0.14646	-0.672113	1.6956	-0.211972	-0.290957	-0.443189	-0.119159	-0.602909	-0.344549	-0.14646	-0.282845	2.49112	-0.286634	-0.160128	-0.280056	-0.384824	-0.190734	-0.207001	-0.149983	-0.295248	-0.174141	-0.0839604	-0.280739	-0.287183	-0.0633724	-0.0898027	-0.0952981	-0.110208	0.921885	-0.830269	1.70742	-0.613782	-0.299632	-0.459292	1.38866	1.24174	-0.182144	-0.131507	-0.234375	-0.210214	-0.187608	-0.185045	-0.297241	-0.0708881	-0.345913	-0.366608	-0.301601	-0.492665	-0.436544	-0.123404	-0.115814	-0.163383	-0.131507	-0.0708881	-0.100504	-0.0447661	-0.149983	-0.100504	-0.190445	-0.0708881	-0.41785	-0.127515	-0.0316386	-0.209609	-0.160128	-0.222797	-0.119159	-0.0776931	-0.212191	-0.312083	-0.246419	-0.446547	-0.325136	-0.193247	-0.105463	-0.0916698	-0.110208	-0.243715	-0.114766	-0.0633724	-0.0776931	-0.344891	-0.471246	-0.313735	-0.201701	-0.153432	1.11084	2.19853	2.31103	-0.451909	1.49713	1.45296	2.78603	0.460285	1.30586	-0.314726	1.9802	2.3839	-0.644847	0.678371	-0.160581	-0.390399	-0.298965	-0.105463	-0.354579	-0.149983	-0.100504	-0.123404	-0.542583	-0.0776931	-0.229595	-0.163383	-0.49814	-0.0776931	-0.105463	-0.172818	-0.403961	-0.0776931	-0.135388	-0.123404	-0.363883	-0.229595	-0.51688	-0.139817	-0.338022	-0.14646	-0.204366	-0.14646	-0.0548546	-0.254526	-0.316905	-0.330675	-0.119159	2.73606	-0.521124	-0.166581	-0.443903	-0.105463	-0.100504	-0.2576	-0.110208	-0.201701	-0.194257	-0.795409	-0.247855	-0.5247	-0.198749	-0.4857	-0.163813	-0.142857	-0.316641	-0.100504	-0.0776931	-0.131507	-0.0708881	-0.0776931	-0.370999	-0.361564	-0.196282	-0.970123	-0.273179	-0.442315	-0.367041	-0.0708881	-0.105463	-0.414247	-0.384289	-0.169725	-0.105463	-0.0316386	-0.0517088	1.77253	-0.345197	-0.110208	-0.0548546	-0.178862	-0.499513	-0.321889	-0.546367	-0.381208	-0.550765	-0.541323	-0.534802	-0.570825	-0.342746	-0.404636	-0.311327	-0.465388	-0.287629	-0.536316	1.78782	-0.533121	-0.429547	-0.513066	-0.433003	-0.0898027	0	-0.234375	-0.219786	-0.158478	-0.139817	-0.128323	-0.110208	-0.466614	-0.31182	-0.384583	-0.255015	-0.505185	-0.619829	-0.606163	-0.60924	-0.538138	-0.519852	0.994039	-0.693324	0.265206	0.947066	-0.839691	1.68202	-0.418171	2.18927	-0.395382	-0.149983	-0.226991	-0.279617	-0.119159	-0.0952981	-0.617718	-0.190445	-0.262521	-0.249301	-0.311017	-0.232845	-0.163383	-0.545949	-0.699544	-0.458122	-1.00713	-0.370999	-0.391565	-0.318615	-0.0898027	-0.346346	-0.232845	-0.286897	-0.396298	1.99062
ENSP00000301972	-2.24779	-1.8612	-1.32127	-0.472911	-0.937485	-0.854066	-1.04974	-1.94408	-1.88885	-1.66108	-1.58818	-1.28688	-1.5037	-2.50704	-1.10987	-1.87768	-1.12037	-1.19174	-1.53497	-0.382268	-0.125555	-1.32383	-3.46644	-0.867113	-1.65906	-2.15543	-1.87752	-1.41702	0.0297656	0.445383	0.84982	-0.628664	-1.3301	-1.72724	-1.69972	-1.3201	-1.45708	-1.82526	-1.53341	-1.14119	-1.75283	-2.20318	-0.599228	-2.12963	-1.6399	-2.07132	-1.04616	-1.47189	-0.857773	-2.19841	-1.24769	-1.66857	-1.67922	-0.392983	-1.46214	-2.39864	-1.24538	-1.16053	-0.577043	-1.15376	-0.394051	-0.846472	-1.6687	-0.877036	-0.290687	-1.83496	-1.05635	-0.0467124	-1.23403	-1.03163	-1.22163	0.743046	0.75448	-2.21504	-1.20321	-2.21923	-2.24139	0.659624	-0.715052	-1.63631	-0.91148	-2.14204	-1.18932	0.548936	0.545073	-1.3586	-0.858215	-0.266661	0.470905	-1.3225	-2.67049	-0.588297	-0.317755	-2.00829	-1.02045	-3.24507	0.107553	-2.19935	-1.89566	-2.10133	-2.55458	-2.27522	-4.16611	-1.92012	-0.934092	-1.59716	-0.0923144	0.202361	0.810068	0.359721	-0.085227	-0.189002	0.954782	-1.40911	-1.43522	-1.4071	-1.63776	-1.64257	-0.819587	-0.409217	0.191741	0.678078	-0.998439	1.11529	-1.72574	0.331468	-0.683836	-0.390304	-0.891333	-0.141926	-1.27806	-0.730965	-0.45733	0.0883925	-0.970494	-0.285489	0.0369242	0.0336234	0.262959	-0.868848	2.10344	1.84701	-1.38372	-0.87328	0.126533	-1.17808	-0.55831	-0.786729	0.282138	1.20409	-0.143238	-1.56839	-1.69004	-1.37358	-1.42735	-1.51337	-0.862836	-0.655309	-1.1567	-0.378902	-0.378231	-0.114612	-0.302135	-0.0320066	-0.337164	-0.420893	-1.17548	-2.59654	-1.60416	-1.46928	0.0841543	-0.766196	-0.706234	-2.66279	-0.866969	-0.0879009	-1.10277	-1.46803	-1.73597	-0.942617	-1.55412	-1.79794	-1.33071	0.0764689	-0.217568	-1.45555	-1.77099	-0.560044	-1.45095	-1.09996	-1.6546	-1.8576	-0.54293	-1.29923	-1.75752	-0.929602	-1.80068	-0.981511	-1.17477	-0.507731	-0.0573133	-1.15061	-2.48774	-1.48278	-1.04751	-1.57932	-1.93801	-0.632826	-2.95093	-1.95663	-0.989197	-2.20051	-1.61999	-1.49319	-1.3101	-1.20572	-2.59291	-1.28534	-1.98568	-0.66435	-1.96833	-0.427221	0.83682	0.647384	0.756604	-0.0770546	-1.81692	-0.951354	-0.649069	-0.846619	-1.00617	-1.30569	-1.4165	-1.93876	-0.12143	-0.74604	-1.0387	0.152412	-2.0168	-0.592066	0.0446635	-0.360369	-1.84591	0.390499	-0.116934	-1.13614	-1.52461	-1.84521	-0.585304	-2.45743	-1.29399	-2.48318	-1.79418	-1.51544	-0.823822	-2.07838	-1.79571	-1.93351	-2.07036	-1.91758	-2.02415	-1.66421	-1.41428	-2.35493	-1.44359	-1.4617	-0.0248341	-2.00935	-0.561515	-1.92109	-0.209728	-0.447121	0.0613311	-1.31331	-0.873358	-2.37429	-1.68302	-1.40518	-1.86464	-1.48636	-1.84989	-1.87089	-1.14319	-1.34844	-1.79373	-1.02686	-0.950439	-1.87377	-1.29475	-0.337767	-0.65057	-0.653913	-0.25861	-1.71379	-0.759098	-0.518186	-1.41815	-1.03723	-2.05554	-0.768149	-0.181638	-0.489217	-0.286886	0.250343	-1.17717	-0.943386	-1.24214	-1.06285	-0.865439	-0.096778	-0.317652	-0.28419	-0.441613	-0.604055	-0.279915	-0.497354	-0.773592	0.453413	0.416828	0.659413	-1.01007	0.186938	0.554247	0.877165	-1.82456	-1.90025	1.11776	-0.999212	-1.19622	0.959079	0.572828	0.365806	-0.961017	1.25565	-1.06847	-0.678793	0.256636	0.425145	0.418603	-3.05852	0.0994836	-0.657412	0.121086	0.452162	0.42727	0.372751	-0.323423	1.31854	0.048361	0.749438	-1.12359	0.933239	-1.13506	-0.995575	0.777905	0.586397	0.660591	0.514055	-2.78393	-1.33183	0.431595	0.595853	0.220436	0.902708	0.633796	0.37025	0.639397	-1.04331	0.656847	0.425178	-0.085064	-0.132796	-3.70632	0.41274	-0.0115908	-0.109575	0.392776	0.137187	-0.115304	0.347835	-0.150862	-0.111299	0.406553	-1.38173	0.0924281	0.0104137	-1.51864	-0.260666	0.730595	0.919391	0.026102	0.291683	-4.37863	-0.37983	0.737309	0.315012	-0.122291	0.257597	0.345913	0.28903	-0.167935	-2.97872	-4.60914	-0.2085	-0.0605852	-0.0556032	0.174015	-3.15012	-1.01416	0.15481	-2.53241	-1.08445	-0.616881	-0.5707	-0.791431	0.802549	-0.747299	0.492206	-1.319	-2.90739	0.521902	-1.61176	0.711372	0.0308845	-0.195781	0.152586	0.00404891	-0.0851092	-0.00626237	0.285918	-1.00657	0.298807	0.389252	0.329346	0.540989	0.442542	-0.413003	-0.237439	-0.0521365	-0.253764	1.3083	-1.04749	0.533541	-0.178123	-0.440725	-0.0109551	-0.252296	0.481205	-0.30314	-0.850208	0.108594	-0.140888	0.0630447	-0.377481	-0.672754	-0.0102905	0.338531	0.140217	0.522221	0.355544	-0.00725495	-0.560006	-0.416213	-0.34934	0.174464	-0.463108	1.04367	-0.755923	0.281657	0.49845	-2.54911	-0.00934806	-0.185045	0.605614	0.853107	0.336913	0.45152	0.602018	0.176676	-0.539337	-0.339079	1.31111	-0.410852	-2.40998	-2.69617	-1.16655	-1.11027	-0.311781	-2.38319	0.21836	-0.312096	0.39626	-0.265022	-0.427384	-0.220186	-1.5469	-0.579971	-4.14097	-0.212192	0.513153	-0.6061	-0.590458	0.0677539	0.405541	-0.803972	-0.408578	-0.350699	0.473785	-3.37874	0.521181	-0.260895	0.305026	-0.259623	0.0605942	-0.190263	-0.965175	0.0973544	0.312096	0.316911	-0.360658	0.287641	-1.64033	-0.0573834	-1.90633	-0.586422	-1.04139	0.223244	-0.449848	-0.00690082	0.0935307	-0.850359	0.171859	0.59353	0.0112595	0.494767	-0.180475	-0.126723	0.269097	-0.936615	1.05206	-0.364816	1.00074	-0.674364	0.391565	0.388692	-0.127638	1.35684	0.175713	0.45111	0.38014	-1.05676	-0.668123	0.401843	0.402927	-0.210011	-0.725963	0.257593	0.540355	0.507738	0.368005	-0.841774	0.344409	-0.0470295	0.537025	-4.57785	0.57792	-2.29129	0.650002	-1.43829	-1.64153	-1.62812	0.312898	0.452649	0.334995	-1.77138	0.263463	0.575947	-1.75058	0.600453	0.45897	0.589114	-1.70803	-0.90665	0.331899	0.122291	0.0443153	-0.171499	-0.363883	-0.245953	0.704265	0.503386	0.299349	0.389005	-2.51673	0.599629	-1.277	0.61332	-1.2639	0.664314	-1.60527	0.739476	-0.901624	1.14379	0.791212	-0.825064	1.0772	-1.99405	0.371948	0.449544	-0.27825	0.0365392	0.258002	-0.500784	-0.833908	0.643094	0.0246029	0.138593	0.256682	0.265433	0.135202	-0.344137	0.603688	0.829994	0.470142	1.24264	-2.38648	0.407494	0.248112	-0.834868	0.365554	0.224275	0.206551	0.465274	-2.38048	-0.446441	-0.408836	-0.622637	0.371642	-0.0743359	-0.522429	-0.770194	1.372	1.46891	-0.91195	0.430331	0.782208	-0.838701	-0.539704	-0.387694	1.50338	-0.984086	0.51658	1.99223	-0.309397	-0.414945	-0.396509	2.92199	-0.238919	-0.0839604	-0.243715	-0.455908	-0.421272	-0.392048	-0.142857	-0.0969285	-0.224733	-0.667278	0.614555	-0.797632	0.579233	1.77539	-0.694418	-0.556536	-0.60171	-0.490249	-0.720189	0.993506	-0.422565	-0.560492	-0.292973	-0.786753	-0.585062	-0.396298	-0.594289	0.471354	-0.615404	-0.416696	-0.171242	-0.14646	1.48645	-0.408593	-0.179202	-0.160128	-0.402927	-0.226015	-0.155185	-0.369287	-0.153432	-0.169725	-0.396226	1.07182	-0.213652	-0.209609	1.16672	-0.184733	-0.661046	-0.78358	-0.227673	-0.318122	-0.427942	-0.142857	-0.666453	-0.335098	-0.175863	-0.293246	-0.370999	-0.324409	-0.135388	2.89129	-0.35472	-0.160128	-0.163813	-0.172818	-0.278543	4.71761	0	-0.250936	2.90474	-0.0839604	-0.0839604	-0.105463	-0.0952981	-0.712007	2.40523	-0.47436	2.35957	2.83103	-0.497499	1.28325	-0.639231	-0.219786	-0.163383	-0.261074	-0.178862	-0.185045	-0.227174	-0.329346	-0.0708881	-0.342329	-0.409357	-0.345197	-0.525042	-0.450186	-0.136083	-0.132254	-0.185045	-0.142857	-0.0633724	-0.0708881	-0.0447661	-0.175863	-0.119159	-0.193247	-0.139817	-0.459916	-0.114766	-0.0839604	-0.203341	-0.163383	-0.214747	-0.175863	-0.0776931	-0.206768	-0.353024	-0.234839	-0.496589	-0.361787	-0.196014	-0.0839604	-0.139169	-0.110208	-0.255393	-0.110208	-0.0708881	-0.105463	-0.305441	-0.472935	2.58945	-0.227174	-0.19699	-0.554184	-0.736102	-0.362392	-0.450965	-0.559436	0.683677	-0.188728	2.61417	-0.995136	0.506491	4.69971	5.48766	4.82301	5.3263	-0.150518	4.93295	-0.28211	-0.131507	-0.409622	-0.123404	-0.139169	-0.127515	1.0415	-0.0839604	4.66148	-0.150518	-0.486844	-0.0839604	-0.115814	-0.224733	-0.395665	-0.0776931	-0.142857	-0.163383	-0.462184	3.67518	-0.515	-0.187608	-0.350314	-0.163383	-0.224544	-0.132254	-0.0776931	-0.222797	-0.376119	-0.361564	-0.105463	-0.32067	1.18325	-0.178862	1.80467	-0.0898027	-0.0708881	-0.28211	-0.100504	-0.206768	-0.209383	0.182599	-0.255015	-0.573259	-0.196014	-0.485537	-0.153432	-0.150518	-0.316905	-0.106748	-0.0708881	-0.131507	-0.0776931	-0.101944	-0.388201	-0.385412	-0.211972	-1.03996	-0.249301	-0.435961	-0.380447	-0.0839604	-0.100504	-0.387081	-0.40416	-0.153432	-0.135388	-0.0316386	-0.0633724	-0.480825	-0.375714	-0.0952981	-0.0447661	-0.199312	-0.508985	-0.360027	-0.542231	2.08771	-0.591123	1.29972	1.30156	1.22113	-0.352334	-0.436988	-0.334107	1.58333	-0.319398	-0.549267	6.20921	-0.547828	-0.439887	-0.559173	5.70168	-0.105463	-0.0316386	-0.238919	-0.243715	-0.182144	-0.149983	-0.163383	-0.0548546	-0.490249	-0.35472	-0.397088	3.14289	-0.569888	2.76421	-0.566026	5.93358	-0.609713	3.25115	-0.670648	0.506171	-0.940822	-0.711064	1.31967	-0.879965	1.78421	-0.367568	-0.431132	-0.153432	-0.247047	-0.295681	-0.123404	-0.123404	-0.59658	-0.210214	-0.227174	-0.295667	-0.320358	-0.246006	-0.14646	-0.573305	-0.730399	-0.451903	-0.976422	2.47965	-0.400596	-0.301601	-0.0952981	-0.361787	-0.266207	-0.291235	-0.453638	2.00209
ENSP00000303769	-0.522556	-0.593008	-0.215594	-0.049503	-0.169499	-0.0300785	-0.179419	-0.576432	-0.561154	-0.529489	-0.501408	-0.615928	-0.422711	-0.585266	-1.26346	-0.104852	-0.727515	0.0866514	-0.776508	0.0625547	-0.701812	-2.11187	0.325358	-0.861006	-0.0613943	-0.388616	-0.7246	-0.799413	-0.0214256	-1.81951	-0.603227	-0.698633	-0.983805	-1.51128	-0.601895	-0.469755	-0.541061	-0.438956	-0.513827	-1.24217	-0.285873	-0.817806	-0.34136	0.141816	-0.660875	-0.430736	-1.11203	-0.373893	0.071697	-0.517543	-0.336148	-1.66426	0.0356571	-0.376085	-0.471803	-0.498738	-0.18583	-1.04939	-0.664098	-0.684841	0.327274	-0.739693	-0.23461	-0.830993	-0.50178	-0.320075	-0.13298	-0.417544	-0.750202	-0.221861	0.158323	0.00186188	0.161552	0.141761	-0.643128	-0.450831	0.262882	0.22117	-0.436658	-0.0416233	-0.521977	-0.694546	-0.046495	0.475688	-0.0630908	-0.227535	-0.239472	0.185695	0.0430066	-1.04644	0.055679	0.453954	-0.367034	-0.826549	-0.41171	0.141026	-1.47599	-0.221252	0.0203543	-0.283402	-0.228267	0.0218518	-0.0693761	-1.19571	-0.503661	-1.08768	-3.25374	-3.11735	-2.83173	-2.84001	-2.93807	-1.57158	-0.0237455	-2.07741	-2.64353	-1.95588	-1.37824	-1.53113	-1.30371	-0.431603	-1.10289	-1.17025	-2.81836	0.66101	-0.958994	-0.0890548	-0.978678	-0.345817	-0.918017	-1.59374	-1.59349	-1.48651	0.515325	-0.622056	-2.17534	-0.412867	-2.42973	-1.75172	-0.273912	-2.31486	1.24966	0.865724	-1.89613	-0.994481	-0.656506	-0.554822	-1.31512	-1.52684	0.141462	0.556924	0.230063	-0.436794	-0.468228	-0.424213	-0.140279	0.221762	-0.000609114	-0.295317	-0.332899	-0.11086	-0.00717536	-0.0910452	-0.074079	-0.05636	-0.339873	-0.204307	-0.180125	-0.17035	-0.0627202	-0.245486	0.754911	-0.0386923	-1.20948	-0.182711	-0.401405	0.155951	-0.364541	-0.547401	-1.28726	-0.548993	-2.047	0.290562	-0.567744	-0.637133	-0.188916	-2.17402	-1.62752	1.05179	-1.51609	0.0344224	-0.194721	-0.6897	-0.790982	0.162144	-1.23205	-0.407606	-0.597133	-0.527335	-1.72603	-0.624245	-1.99321	-2.15968	-0.265894	-0.233215	-1.35508	-0.895402	-0.57483	0.160996	-1.05464	-0.250902	-0.403027	-0.161057	-0.921812	-1.86872	-2.79847	-1.80933	-0.489775	-0.592246	-2.07353	-0.274852	-0.439735	-0.0305966	0.23479	-1.66505	0.0759564	0.110054	-0.459489	0.266035	0.436479	-1.51397	0.336706	0.0794995	-0.371393	0.224311	0.0975881	-0.185108	-0.445836	-0.347358	-0.61669	-1.01597	-0.534595	-0.240885	-0.558298	0.0323524	0.85024	-0.26517	-0.477524	-0.570879	-0.332049	-0.254905	-0.929443	0.0154613	-0.158278	-0.253826	-0.551202	-0.185893	-0.636532	-1.66356	-0.689869	-0.640051	-0.410192	-0.609296	-0.201424	-0.503748	-0.457129	-0.13	0.937303	-0.534489	-0.737811	0.218239	0.673717	-0.147377	-0.560525	-0.0711758	-0.125366	-0.768242	-0.226267	-0.38122	-0.302347	-0.436801	-0.294511	-0.749164	-0.302215	-0.727178	-0.81503	-0.63972	-0.410237	-0.704779	-0.214108	-0.482521	0.272833	0.0249943	-0.556293	-0.937255	-0.140346	0.493714	0.612314	0.101873	-0.779611	-0.652883	0.449021	-0.575701	-0.0126487	-0.153694	-0.329221	-0.427913	-0.275006	-0.340684	0.106382	-0.293092	-1.04118	-0.120478	-0.169475	-0.28779	0.0275954	0.0785099	-0.503505	0.255634	0.115766	0.37184	0.541238	1.78247	0.243738	0.522453	0.348847	0.292236	-1.54609	-1.76177	0.479775	0.528413	0.308152	0.116813	0.612001	-1.27735	0.573345	-1.03061	-0.063637	0.183503	0.126239	-0.0952981	-0.280415	0.874638	-0.251736	0.103311	0.220173	0.0820555	-0.798932	-1.18024	-0.314878	0.474377	-1.87301	0.587651	0.516999	-1.64274	0.435719	0.390946	0.435474	0.296217	0.483125	0.480041	3.32872	0.332574	-0.0628198	0.553858	0.376607	0.112509	0.334383	-1.52462	-4.11588	0.225245	-0.37751	-0.537477	0.322139	0.142284	-0.288771	-0.380026	0.173947	-0.224768	-0.467448	0.0657952	-0.440589	-0.577245	0.236951	-1.99872	-0.329154	-0.362209	0.368184	1.28892	0.397959	0.541893	-0.245244	-0.058569	0.213672	1.07937	0.4728	0.0880103	-0.569169	-0.00300151	0.13889	-0.0544841	-0.479129	-0.0407895	0.0810072	1.36525	-0.332675	-0.420788	-0.165428	-0.498981	0.572013	-0.00762023	-0.0110103	0.50298	0.905505	-1.05821	0.696332	0.494767	-1.43644	0.2292	0.417033	-0.0564442	-2.6333	0.323889	-2.1461	-0.4218	-0.604823	-0.33126	-0.321897	-0.506192	-0.421965	-0.131573	-1.59225	-2.8162	-3.25325	-0.0732949	0.243638	0.198483	-0.890983	-0.559525	-0.46775	-0.629002	0.786799	-1.57479	0.338951	-0.568097	-0.9667	-0.368034	-0.790569	0.215666	-0.698303	0.657142	-0.287706	-0.566561	-0.266633	-0.82068	-1.08641	-0.310875	-3.46557	2.26979	0.340579	-0.0847256	-0.365041	-1.09474	-0.921035	-0.753685	-0.16394	1.1001	0.631712	0.775401	0.0304431	0.320949	-0.0327406	1.6877	1.60527	0.432158	0.504798	-0.0063889	0.213916	0.386487	-0.289181	0.848954	1.09732	-1.0946	-0.814155	0.193595	-0.00339034	-1.79474	-1.5492	1.28412	0.149738	-0.0646744	-0.785837	0.0647294	-0.599371	-0.86516	-0.62617	0.381481	-1.07302	-0.141084	-0.553154	0.302276	-1.11911	0.862472	-0.35676	-2.89333	0.754882	-0.753814	-0.869116	0.187388	-0.163153	0.361706	1.27275	-3.14714	-0.674045	-0.315095	-0.619017	-1.5034	-0.259703	-0.0238066	-3.06518	-0.759774	0.00297483	-2.12933	-0.408588	0.200194	0.923345	-1.6141	-0.214362	-0.830987	-0.374343	-0.247811	-1.41893	-0.132812	-2.18114	-0.265052	0.34328	-2.69269	-0.451952	0.0492465	0.587976	0.602868	-0.879486	0.590203	0.829458	0.114634	0.0698347	1.6004	-0.937963	-0.08057	0.24766	0.0916332	0.589188	0.835148	0.20725	0.174897	1.36101	0.75758	-0.0506641	0.339522	0.302258	0.0793643	0.731269	0.0429437	-0.438319	0.295329	0.0031466	0.373861	0.191154	0.358921	0.372597	0.359986	0.351733	0.105175	0.14519	0	-4.62259	-0.109109	0.377047	0.259587	0.337178	0.248122	0.331899	0.262136	0.596337	0.0544841	-0.282233	-0.470663	-0.579474	1.0979	1.32212	0.408578	0.236669	-0.0301762	0.0746278	-0.123125	0.327722	0.443899	0.44736	0.412568	0.394297	0.385346	0.400328	0.52597	0.727024	0.459355	0.638471	0.650282	0.26835	0.133047	0.180025	-0.793436	-0.31937	-0.105004	1.04262	0.680165	0.423249	-0.370776	-0.132578	-0.150338	0.0181375	-0.315343	1.10038	0.41205	0.556932	-2.23728	0.831869	0.113141	0.183503	-0.0664789	0.675549	0.112829	-0.209657	-0.177392	0.171499	-3.00559	-0.347157	-0.254526	-0.370547	-0.526905	-1.29388	-0.323763	-0.512078	-0.401737	-0.357975	1.07687	1.39073	-0.468313	-0.509052	-0.350819	-0.255393	-0.572968	0.955271	-0.556752	0.741894	-0.224733	-0.30433	-0.271071	-0.210214	-0.163383	-0.0633724	-0.204124	-0.252786	-0.348469	-0.266293	-0.0839604	-0.0548546	-0.160128	-0.464575	1.55559	-0.564607	-0.509073	1.41904	-0.436734	-0.409357	-0.444761	-0.360536	-0.487	-0.478261	-0.281499	-0.378748	-0.176218	-0.543245	-0.39785	-0.282845	-0.371021	0.801588	1.98562	-0.286188	-0.160128	-0.106748	-0.363554	-0.270562	-0.199007	-0.166581	-0.290957	-0.175863	-0.142857	-0.261488	-0.163383	-0.123404	-0.298872	2.02732	-0.139169	-0.149983	-0.396473	-0.123404	-0.425521	-0.511149	-0.156813	-0.217241	-0.290957	-0.0548546	-0.461318	-0.259793	-0.105463	-0.222797	-0.280056	-0.231995	-0.123404	-0.231995	-0.235539	-0.110208	-0.182144	-0.131507	-0.211972	-0.139169	0	-0.271981	-0.248282	-0.0447661	-0.0708881	-0.0633724	-0.0633724	-0.490874	1.02969	-0.303167	-0.426112	-0.193525	2.62316	-0.413762	2.43925	-0.153432	-0.106748	-0.123404	-0.160128	-0.105463	-0.142857	-0.191492	-0.0316386	6.91436	7.3168	-0.198749	-0.31556	-0.332081	-0.0708881	-0.127515	-0.0952981	-0.105463	-0.0316386	-0.0316386	-0.0548546	-0.123404	-0.0316386	-0.170114	-0.0839604	-0.343121	-0.114766	-0.0548546	-0.169725	-0.110208	-0.187908	-0.0776931	-0.0633724	-0.139817	4.45367	-0.230081	-0.397101	-0.206768	-0.169725	-0.0898027	-0.0898027	-0.0447661	-0.193525	-0.0708881	-0.0708881	-0.0316386	-0.239522	-0.376941	-0.229595	-0.14646	-0.0898027	-0.429276	-0.46834	-0.222271	-0.287183	-0.417495	0.216507	-0.752344	-0.905467	0.914551	2.80041	-0.296217	-0.207625	1.44917	1.27131	-0.0952981	-0.292233	-0.231995	-0.0952981	-0.265374	-0.136083	-0.0447661	-0.123404	-0.404347	-0.0447661	-0.229416	-0.135388	-0.381774	-0.0316386	-0.0839604	-0.150518	3.18386	-0.0447661	-0.0952981	-0.0708881	-0.301377	-0.193247	-0.391295	-0.0776931	3.51286	-0.131507	-0.156813	-0.123404	-0.0316386	-0.161714	-0.250642	3.89017	-0.0952981	-0.241838	1.58939	-0.156813	-0.315643	-0.0548546	-0.0447661	-0.153432	-0.114766	-0.14646	-0.160128	4.40185	-0.226991	4.1497	-0.190734	-0.387882	8.39217	-0.16699	-0.226134	-0.0548546	-0.0548546	-0.0633724	-0.0316386	-0.0633724	-0.268097	-0.238919	-0.141365	3.2108	-0.229416	-0.324052	-0.247226	-0.0316386	-0.0776931	-0.308777	-0.314799	-0.139169	-0.0708881	-0.0316386	-0.0316386	-0.358936	-0.250936	-0.100504	-0.0316386	-0.128323	-0.372897	-0.231821	-0.394538	-0.26682	-0.388927	-0.40118	-0.380175	-0.399618	-0.259793	-0.286897	-0.26595	2.45028	-0.218663	-0.395584	-0.336705	-0.413694	-0.32508	-0.363543	-0.357808	-0.0548546	-0.0447661	-0.16699	-0.119159	-0.100504	-0.0952981	-0.0633724	-0.0447661	-0.333649	-0.224733	-0.254526	-0.227174	-0.357561	-0.458012	-0.465274	-0.414228	-0.405584	-0.414472	-0.415082	-0.50429	-0.667037	-0.46301	-0.604257	-0.59658	-0.3368	-0.28571	-0.306651	-0.105463	-0.175863	-0.190734	-0.0952981	-0.0548546	-0.449819	-0.178862	-0.212779	-0.212779	-0.242493	-0.153432	-0.100504	-0.440282	-0.530399	3.00117	-0.744741	-0.26379	-0.270562	-0.214535	-0.0548546	-0.289653	-0.190734	-0.181818	-0.313735	3.24089
ENSP00000426964	1.17707	0.744438	-0.236019	-1.56794	-0.387692	-0.243923	0.0303349	0.662619	0.616578	-0.311477	-0.539375	-0.329935	-0.467358	1.24053	0.991597	-1.22382	-0.21809	-1.65732	-0.178955	-1.20833	0.215688	1.00092	0.0430365	-0.422926	1.29224	-0.132393	1.24784	-0.136232	-2.39795	-3.96107	-2.73711	0.8276	0.721589	1.11761	-0.0902412	-0.957683	-0.390547	-0.491026	0.517994	0.352805	0.270429	0.5796	-0.261869	0.665262	1.01165	0.271713	0.569159	0.0760282	0.44152	0.319901	-0.268372	0.267891	0.671374	0.3209	1.27892	-0.0656658	-0.613517	0.0559162	-0.0861272	-0.269214	-0.971739	-0.328537	1.02972	0.368864	0.10859	-0.112249	0.00548243	-0.215252	0.00441	-0.522297	0.567073	-1.31007	-1.06615	-1.48871	0.266655	-0.238288	0.535524	-1.90443	0.290885	-2.18463	0.455656	-0.455964	-0.0778301	-0.964627	0.497573	-0.30909	0.300202	-1.32246	-0.203238	0.466712	0.574667	0.805749	0.587903	0.160141	-1.14048	0.000773129	-0.0773881	-1.40189	-0.229788	-0.56754	0.172301	-0.393406	-1.351	0.269867	-0.539038	0.465725	0.120461	1.27917	0.948428	0.924099	0.947463	0.613645	0.303486	-0.228548	0.769766	0.812581	1.07241	1.42531	0.837008	-0.480533	0.0597732	0.423535	0.0598447	-1.71139	-0.53843	-1.56046	1.48793	-0.554719	0.516964	0.378524	0.994048	-0.840079	-0.641517	-0.196104	0.0253341	-0.00830565	0.949952	0.959143	-1.33255	0.492454	-1.62621	-1.51041	0.102893	1.24162	-0.800215	-0.623921	-0.116893	0.989417	-0.600259	-1.09097	-0.202531	0.479424	0.482494	-0.662426	-0.976274	-1.60496	-0.972731	-0.524716	-1.18819	-0.772586	-0.439379	-0.85681	-1.19124	-0.407732	-0.722116	-0.408434	0.013948	-0.0559569	-0.410596	-0.435385	-1.48023	-0.804244	1.28376	1.17648	0.220162	0.798838	1.02499	0.0517764	1.22654	1.09243	1.47584	0.955882	1.03449	0.864556	1.26426	0.693754	1.06765	0.556833	0.541373	2.16062	0.30618	1.46062	0.876303	0.96656	0.703069	0.29209	0.482552	-0.504642	-0.00782485	0.204147	1.2945	0.690266	0.415188	-0.282438	1.04357	0.669051	1.04254	1.57595	-0.661652	0.614612	1.36826	0.222318	1.22847	1.12037	1.61425	1.04403	0.286439	1.05164	1.87974	1.03842	-0.15883	0.530603	0.662977	0.522222	-1.77855	-0.259602	0.0591587	0.953367	1.11677	0.666641	0.827238	0.190274	0.672482	0.6481	0.639555	-0.385337	0.374781	-0.409844	0.651125	-0.649092	-0.0302404	-1.30495	0.0140047	-0.224156	-0.110619	-0.234951	0.0331307	0.517155	-0.466233	0.325605	0.55728	0.572579	0.769995	0.112344	0.552255	0.68586	0.379274	0.213296	0.689355	0.0275244	0.226249	0.098313	0.223397	0.282685	0.503653	0.466365	-0.0871573	0.985598	0.469231	-0.0457817	0.140124	0.817204	1.14598	-0.0221893	0.297456	0.152214	0.274944	0.027609	0.0445954	0.0568601	0.204115	0.130195	0.303805	0.470344	0.905416	0.433285	-0.430318	0.361053	0.0613837	-0.540815	-0.579335	-0.214739	-0.466606	-0.226805	-1.148	-0.643292	0.36969	-0.165172	-0.835895	0.216133	1.60013	-0.61986	0.105641	-0.242765	-0.323197	-0.554648	-0.345524	-0.157714	-0.0989248	0.437581	-0.210682	0.466582	-0.290278	-0.605701	0.133109	-0.75062	-0.842036	0.460706	0.368483	0.561971	-1.0801	0.167875	0.504801	0.909984	0.490881	0.514468	0.953115	-1.0777	0.713585	0.844012	0.523586	0.37442	-1.00321	1.06304	-1.01559	-0.638285	0.208852	0.340495	0.365806	0.185127	0.0330345	1.31654	0.0467176	0.402196	0.377964	0.315743	-0.469692	-0.747013	0.0101715	0.72638	0.804658	-1.09912	0.806845	0.861487	0.733799	0.612988	0.666565	0.476439	0.758809	0.729026	0.356494	0.550355	0.123918	0.831397	0.580639	0.320358	0.592404	0.836139	0.605277	0.397645	-0.129501	2.47656	0.492904	0.364857	-0.0675807	-0.0951982	0.416421	0.0768915	-0.189876	0.306905	-0.209086	-0.303591	0.382582	0.68	-0.0220618	-0.102759	0.542365	2.11974	-1.28087	-1.18491	0.00342999	0.213447	0.452887	-0.512477	-1.43153	0.305334	-0.247638	0.220656	0.325935	0.252431	-0.199746	0.204153	0.359824	-0.206529	-0.029525	-0.211927	0.185173	-0.11077	0.885362	0.186577	0.230472	-1.21739	-0.698183	-0.720716	-0.860115	0.687429	0.982544	0.49543	0.667457	0.261712	0.460595	-1.66684	-1.63223	-0.0746449	2.63646	3.18182	2.95529	-0.189745	-0.125154	0.1875	0.944139	0.302635	0.324052	0.2292	0.512725	0.454209	-0.500784	-0.330105	-0.186805	-0.308427	-0.849615	-0.979718	-1.86257	-0.257615	-0.550355	-0.0813788	-0.430851	0.424328	-0.382281	-1.05768	0.00342999	-0.253725	-0.00317822	1.6076	1.20266	-0.0718988	0.261806	0.105685	0.452446	-2.73684	-0.0776931	-0.599801	-0.571427	-0.436127	0.0959174	-0.580797	-0.980444	-0.841096	0.290374	0.492175	0.277572	-0.101214	-0.218346	0.626738	-1.02656	0.352096	-2.05194	-1.60527	0.104017	-2.31499	-0.286595	-0.688067	1.64536	0.398914	0.308152	0.72096	0.764731	-0.375501	-2.39196	0.228881	1.93131	0.347093	-0.303022	1.69814	-0.294417	0.580639	1.40959	0.070014	-0.31293	0.540594	1.35744	1.31534	-0.0900717	0.387563	-0.808599	1.70354	1.86704	0.37323	0.0947342	0.530389	2.1185	0.313112	-0.349114	-0.0655741	-0.310546	0.892204	0.092562	0.264386	0.285175	-0.423116	-2.76347	0.548307	-0.166581	0.424029	1.36486	-1.08561	0.127695	1.83335	-0.0633724	-0.00360377	1.00225	0.111299	0.546765	-0.0141436	0.499554	2.4093	-0.197894	0.261353	0.935945	0.869116	-0.425592	-1.02526	-0.780156	-2.48306	0.33574	-0.188442	1.24275	0.158749	0.454156	0.345197	0.827144	1.19315	0.421447	0.372642	-0.272996	0.997788	-2.56198	0.542312	-1.80781	0.324409	-0.765027	0.387081	-0.177055	0.529959	0.292608	0.588467	0.391295	0.583874	0.57889	0.56667	0.608164	0.316208	0.414247	0.258738	0.499787	3.4265	0.572731	0.441448	0.571075	0.442181	0.546639	0.448963	0.973344	0.356332	0.0357115	-0.0647294	-0.239977	1.83429	2.18103	0.683754	0.478148	0.259659	0.392242	0.0926141	-1.70216	0.688067	0.66402	0.664269	0.603736	0.526135	0.678192	0.790854	1.03503	0.692425	0.981405	0.997235	0.446077	0.387563	0.392396	-0.473804	0	0.21114	-0.559926	1.00549	-1.19029	-0.0482181	0.111932	0.127943	0.280739	0.109443	-0.415571	-1.54134	-1.2281	0.470142	-0.654115	0.347157	0.395584	0.245604	0.995227	0.319542	0.114294	0.211408	0.390702	-2.07083	-0.441174	-0.384583	-0.520821	0.523133	0.66323	-0.491311	-0.8061	-0.456075	-0.495206	-0.784432	0.551602	-0.642037	-0.726815	-0.501479	-0.390581	3.14795	-0.856409	0.605022	0.0321779	-0.296883	-0.380325	-0.377805	-0.272679	-0.249301	-0.114766	-0.234206	-0.402927	-0.404439	-0.378748	-0.131507	-0.123404	-0.217072	-0.655634	-0.714448	0.523791	-0.700701	-0.746001	-0.652597	-0.574774	-0.613006	-0.458831	-0.678676	-0.655634	-0.36418	-0.515953	-0.242493	-0.733219	-0.541425	-0.351327	-0.553198	-0.708887	-0.565262	-0.406887	-0.150518	-0.163383	-0.475906	-0.370203	-0.196282	-0.198749	-0.42391	-0.249301	-0.178862	-0.340351	-0.190445	-0.142857	-0.392966	-0.624117	-0.185045	-0.18008	-0.52918	-0.14646	0.851953	0.49134	-0.211972	-0.290957	-0.443189	-0.119159	2.25448	-0.344549	-0.14646	-0.282845	-0.355874	-0.286634	-0.160128	-0.280056	-0.384824	-0.190734	-0.207001	-0.149983	-0.295248	-0.174141	-0.0839604	-0.280739	-0.287183	-0.0633724	-0.0898027	-0.0952981	-0.110208	-0.63011	-0.830269	-0.484389	-0.613782	-0.299632	-0.459292	1.38866	1.24174	-0.182144	-0.131507	-0.234375	-0.210214	-0.187608	-0.185045	-0.297241	-0.0708881	-0.345913	-0.366608	-0.301601	-0.492665	-0.436544	-0.123404	-0.115814	-0.163383	-0.131507	-0.0708881	-0.100504	-0.0447661	-0.149983	-0.100504	-0.190445	-0.0708881	-0.41785	-0.127515	-0.0316386	-0.209609	-0.160128	-0.222797	-0.119159	-0.0776931	-0.212191	-0.312083	-0.246419	-0.446547	2.68538	-0.193247	-0.105463	-0.0916698	-0.110208	-0.243715	-0.114766	-0.0633724	-0.0776931	-0.344891	-0.471246	-0.313735	-0.201701	-0.153432	-0.569704	0.736741	-0.382478	1.97771	1.49713	1.9901	1.84321	0.460285	1.30586	-1.21138	-0.428802	-0.362528	-0.644847	-0.667603	-0.160581	2.16123	-0.298965	-0.105463	-0.354579	-0.149983	-0.100504	-0.123404	-0.542583	-0.0776931	-0.229595	-0.163383	-0.49814	-0.0776931	-0.105463	-0.172818	-0.403961	-0.0776931	-0.135388	-0.123404	-0.363883	-0.229595	-0.51688	-0.139817	-0.338022	-0.14646	-0.204366	-0.14646	-0.0548546	-0.254526	-0.316905	-0.330675	-0.119159	2.73606	-0.521124	-0.166581	-0.443903	-0.105463	-0.100504	-0.2576	-0.110208	-0.201701	-0.194257	-0.795409	-0.247855	-0.5247	-0.198749	-0.4857	-0.163813	-0.142857	-0.316641	-0.100504	-0.0776931	-0.131507	-0.0708881	-0.0776931	2.279	-0.361564	-0.196282	-0.970123	-0.273179	-0.442315	-0.367041	-0.0708881	-0.105463	-0.414247	-0.384289	-0.169725	-0.105463	-0.0316386	-0.0517088	1.77253	-0.345197	-0.110208	-0.0548546	-0.178862	-0.499513	-0.321889	-0.546367	-0.381208	-0.550765	-0.541323	-0.534802	-0.570825	-0.342746	-0.404636	-0.311327	-0.465388	-0.287629	-0.536316	-0.42757	-0.533121	-0.429547	-0.513066	-0.433003	-0.0898027	0	-0.234375	-0.219786	-0.158478	-0.139817	-0.128323	-0.110208	-0.466614	-0.31182	-0.384583	-0.255015	1.39401	-0.619829	-0.606163	-0.60924	-0.538138	-0.519852	-0.622284	-0.693324	-0.849104	-0.623524	-0.839691	-0.860714	-0.418171	-0.401583	-0.395382	-0.149983	-0.226991	-0.279617	-0.119159	-0.0952981	2.73035	-0.190445	-0.262521	-0.249301	-0.311017	-0.232845	-0.163383	1.41086	2.34195	-0.458122	2.21054	-0.370999	-0.391565	-0.318615	-0.0898027	-0.346346	-0.232845	-0.286897	-0.396298	1.99062
ENSP00000439601	-1.26106	-2.81086	-0.900515	-0.537353	-1.17037	-0.990049	-1.29272	-2.0233	-2.0416	-1.11232	-0.865939	-1.21412	-1.14079	-1.00613	-3.53346	-1.23316	-1.64008	-0.624992	-1.39852	-0.675772	-0.676826	-1.64879	-1.73671	-0.989038	-0.219226	-0.47877	-0.457493	-0.605291	0.247022	0.11131	0.702146	-4.95997	-0.994162	-1.01843	-1.02691	-1.17111	-1.00651	-1.07984	-1.33755	-2.22155	-0.479258	-1.84508	-0.388996	-0.862991	-1.19858	-0.618058	-2.20991	-1.65195	-0.727101	-1.74759	-1.28236	-2.86209	-0.812183	-1.03689	-0.411724	-1.51789	-0.536074	-1.41803	-0.808943	-1.27086	-0.679651	0.246206	-1.68641	-1.79875	-0.629408	-1.1331	-1.2177	-0.980537	-1.01427	-1.34802	-0.52375	-1.52211	-0.602601	-1.82493	-1.59272	-0.666685	-1.3353	-1.18382	-0.140484	-3.50524	-0.606072	-2.03588	-1.33926	-1.02422	0.0557295	-1.52327	-0.539112	0.374476	-1.2665	-1.05872	-2.26317	-2.44352	-1.15621	-0.988859	-2.31952	-0.975735	-1.83758	-3.19412	-1.59084	-1.91734	-1.85427	-1.92924	-0.848257	-1.26044	-0.895033	-1.12556	-1.90178	-1.71909	-2.20148	-2.44118	-1.22995	-0.376826	-0.63857	-2.94032	-1.43298	-1.96574	-1.27735	-1.79554	-1.51742	-0.563362	-1.82442	-1.05308	-2.60123	0.944255	-2.93479	0.17821	-0.869927	1.02151	-1.62112	-0.382629	-0.863125	0.521467	-0.629216	-0.584837	-1.68487	-0.912594	-1.74448	-2.36068	-0.698434	-2.73675	1.11414	0.336429	-2.59281	-1.13489	0.815429	-1.36351	-0.811884	-0.59735	0.728646	1.11189	0.663828	-0.36805	-1.02092	-1.36479	-0.955558	-1.76009	-0.538949	-0.535851	-0.418696	-0.193661	-0.739859	-0.899511	-0.582004	-0.931115	-0.83694	-0.901116	-1.00373	-1.36239	-1.62589	-1.60336	-1.95526	-0.700163	-3.49878	0.440581	-0.929807	-0.204559	-1.25962	-0.813421	-0.767029	-1.23538	-0.937153	0.296524	-1.3111	-1.0417	-1.30556	-1.12915	-1.39313	0.422323	-0.0425904	-1.31589	-0.379887	-1.58799	-1.07454	-0.981949	-0.610401	-0.431647	-1.52018	-1.23454	-2.59729	-1.41255	-0.516782	-0.515534	-0.413768	-1.07359	-0.808407	-0.849006	0.0201989	0.699239	0.441576	-1.20734	0.0201652	-0.589804	-0.550694	-1.20159	-0.636402	-1.061	-0.157623	-1.07286	-1.62455	-0.204167	0.134779	-1.49701	-0.67719	-0.342574	-0.622439	0.569826	-0.611018	-0.372801	-0.63218	-1.54854	-0.696727	-0.280877	-0.960736	0.595769	0.631571	-1.23728	-1.04678	-0.509218	-0.083535	-2.39391	-1.38845	-1.34425	-0.694612	-0.892294	-0.204727	-0.736518	-1.23125	-1.98445	-0.138152	-1.09911	-2.05591	-0.483217	-0.404914	-1.3183	-0.641534	-1.15714	-1.73858	-2.93173	-0.642874	-1.4714	-1.18245	-1.58352	-1.22039	-1.11699	-1.42404	0.334996	-0.11116	-0.273146	-1.61232	0.193862	-1.20202	-0.266015	-0.0500109	-1.26761	-0.774766	-1.30543	-1.52819	-0.479002	-1.62827	-0.931975	-1.45412	-1.37929	-1.48425	-0.836544	-1.01145	-0.913533	-1.0252	-0.97255	-1.00775	-1.15775	-1.2333	-1.26124	-0.929019	-1.62441	-0.272394	-0.262582	-1.55369	-1.15852	-1.16451	-0.222324	0.334339	-1.22687	-0.426736	-0.649396	-1.30285	-0.942026	-0.684809	-0.711556	-0.509362	-0.412282	-1.25006	-0.484672	-0.800521	-1.07844	-0.182204	-1.31723	-1.61816	0.420738	-2.20539	0.543476	-1.2747	0.115924	0.447767	0.789559	-1.98333	-1.93332	-0.987578	0.849218	-1.39683	-1.19966	0.491234	-2.0659	-0.950714	-0.902679	0.802059	-2.4525	0.192098	0.372257	-2.32043	0.129379	0.00351366	-0.716569	0.079136	0.333045	0.361787	0.293032	-0.471947	1.22789	-3.42431	0.622112	0.771908	-1.07119	0.808035	0.78149	-1.39105	0.546181	-1.42748	0.476731	-1.25989	0.662441	0.330668	0.53901	0.0970462	-1.22299	0.586612	0.353756	0.605614	-1.14201	-1.63196	0.40161	-0.134535	-0.18837	0.454609	0.330464	-0.102759	-0.132712	0.377805	0.020004	-0.125259	0.285887	-0.222354	-0.330464	0.373569	0.562461	-0.0131888	-0.136559	0.537277	-0.319173	0.611366	0.756541	0.0126501	0.207143	0.410197	-0.573231	-1.42234	0.23111	-0.310546	0.241649	0.346806	0.251656	-0.170661	0.211112	0.303505	-0.291339	-0.127515	-0.195781	0.0289093	-0.0830439	-1.23013	0.167779	0.204155	-1.29511	-0.714056	-0.718185	-0.919802	0.648087	-0.880236	0.438127	0.623631	0.263898	0.474746	-1.64928	-1.78935	-0.168763	-0.310264	-0.0277853	-0.0658801	-0.247681	-0.110208	0.207016	-1.17033	0.233203	0.286468	0.199728	0.463307	0.426481	-0.546745	-0.326582	-0.233723	-0.341899	1.11477	-1.18012	0.418271	-0.284113	1.51079	-0.146018	-0.435148	-2.09738	-0.379551	-1.00657	0.040954	-0.231338	-0.0793745	-0.453298	-0.834387	-0.0631097	-2.95445	0.0614954	0.492241	-2.64386	-0.063637	1.4139	-0.527963	-0.435909	0.0748305	1.40606	0.940773	1.06694	0.228881	0.401596	0.206662	-0.108809	-0.293119	0.612881	0.76807	0.290695	0.372257	-1.7182	0.0677273	-0.636967	1.6148	-0.769005	-0.56725	0.374932	0.200196	-1.3779	-1.28032	-0.447074	0.328698	-3.26962	-0.44306	0.313199	-0.302464	-0.538076	-0.289976	0.542791	-0.678009	0.0789091	-0.35901	0.492815	-0.712212	-0.753685	-0.100504	0.357289	1.06053	-0.480537	-0.515551	0.389622	-3.5436	0.527094	-0.412414	0.319527	-0.315982	-0.104017	-0.392959	-1.07751	-3.39478	0.206529	0.228941	-0.482602	0.223244	0.607155	-0.169845	0.40118	1.40095	0.782517	-0.0435699	-0.550234	-0.116062	0.0357115	-1.01209	0.00698447	-1.80489	-0.0495582	0.51414	-0.279508	-0.167379	0.290374	-1.04923	-1.12643	-0.45522	-1.12841	1.16681	0.342329	0.300454	-0.198107	-2.30893	0.0969359	0.405541	0.35538	0.815806	1.19259	0.377362	0.344549	-0.343974	1.03537	-2.7877	-1.88741	-2.08831	0.308427	-0.894596	0.292495	-0.107234	0.498237	0.254242	0.558022	0.32947	-1.81476	0.562226	0.563078	0.568112	0.24408	0.383741	0.223145	0.470142	0.130189	0.529646	0.419888	0.534582	0.390937	-1.95754	0.441281	0.864356	0.274855	0.00626237	-0.0912515	-0.271083	-0.459691	-0.328055	0.633256	-1.84745	-2.82759	0.32407	0.0541086	0.545097	0.65092	0.63447	0.567403	-1.70928	0.50298	0.634448	-1.16573	-0.770051	-1.28476	1.0078	0.911839	0.433251	0.310253	0.386989	-0.464249	-0.0138026	0.239566	-0.526462	-0.97365	0.625543	-0.102123	0.192681	0.172107	0.223661	-0.0379747	-0.472089	0.524275	-1.28959	-2.08032	-0.703861	0.290596	0.372722	0.194653	-0.966404	0.330515	0.130681	0.195908	0.399938	-2.16295	-0.428972	2.17407	-0.515468	0.734485	-0.469713	-0.443063	-0.710824	1.73908	1.72133	0.415643	-0.756012	1.023	0.675149	-0.479766	2.23577	0.608921	1.56971	-0.711372	-0.913091	-0.267506	-0.376322	2.18302	-0.297654	-0.206768	-0.105463	-0.236737	-0.379515	-0.374611	-0.346691	-0.105463	-0.0708881	5.41323	-0.5813	-0.665978	0.621653	-0.71467	-0.687438	2.65007	-0.522961	1.17439	-0.461968	0.870516	-0.606839	-0.35901	-0.513862	-0.262521	0.746288	-0.551816	-0.353684	-0.56253	1.73637	1.29963	-0.407885	-0.160128	-0.181818	-0.449365	-0.359824	-0.182144	-0.193247	-0.379492	-0.224544	-0.175863	-0.330227	-0.135388	-0.0952981	-0.380777	-0.529806	-0.210214	-0.168025	-0.506499	-0.193247	-0.556569	-0.649747	-0.231995	-0.303562	-0.402645	-0.127515	0.939648	-0.314567	-0.14646	-0.293246	-0.354575	-0.307148	-0.181818	-0.28571	-0.323278	-0.176218	-0.175863	-0.163383	-0.236572	-0.201452	-0.0548546	-0.26849	-0.269344	-0.0839604	-0.0898027	-0.0708881	-0.0708881	-0.60497	0.373185	-0.435113	-0.559374	-0.326501	-0.487781	3.33596	1.36975	-0.190445	-0.131507	-0.222271	-0.217072	-0.142857	-0.190734	-0.295681	0	-0.295667	-0.334339	-0.286188	-0.456706	-0.443419	-0.123404	-0.143463	-0.15729	-0.123404	-0.0633724	0	-0.0447661	-0.142857	-0.0898027	-0.160581	-0.131507	1.79606	-0.156813	-0.0776931	-0.224733	-0.15729	-0.187608	-0.163383	-0.0839604	-0.190734	2.75005	-0.231995	-0.473703	6.20279	-0.201701	-0.100504	-0.119159	-0.127515	-0.243334	-0.119159	-0.0898027	-0.0776931	-0.309056	-0.39908	-0.293671	-0.204124	-0.178862	-0.571518	-0.679714	-0.329346	-0.385872	1.42306	1.13631	1.1808	-1.16555	0.252273	3.38359	-0.41279	-0.289725	0.788863	0.720075	-0.119159	-0.355534	3.61737	-0.120114	-0.366255	-0.135388	-0.0952981	-0.150518	-0.498621	-0.0952981	-0.257229	-0.114766	-0.492049	-0.0776931	-0.0708881	-0.175863	-0.377069	-0.0776931	-0.139169	-0.119159	-0.424866	4.45346	-0.509052	-0.105463	-0.359824	-0.144926	-0.193525	-0.123404	-0.0447661	4.31368	-0.277361	-0.309397	-0.0839604	-0.283552	-0.582795	-0.15729	-0.403961	-0.0952981	-0.0839604	-0.181818	-0.114766	-0.18008	-0.234375	0.305945	-0.203341	1.35475	-0.184733	-0.490546	-0.139169	-0.169725	-0.342165	-0.0952981	-0.0708881	-0.110208	-0.0548546	-0.0952981	-0.369456	-0.330663	-0.178862	1.22639	-0.269625	-0.404306	-0.351095	-0.0708881	-0.0633724	-0.397906	-0.365806	-0.143463	-0.119159	-0.0447661	-0.0839604	2.01287	-0.324628	-0.0839604	-0.0633724	-0.199007	-0.477454	-0.322543	-0.520483	-0.348469	1.49205	-0.519533	-0.541271	-0.52892	-0.306744	-0.37803	-0.288831	-0.440671	-0.264677	-0.515041	-0.419079	-0.496684	-0.384177	1.71721	-0.427189	-0.100504	-0.0776931	-0.234206	-0.187608	-0.166581	-0.142857	-0.172818	-0.0952981	1.74653	2.84548	-0.360027	-0.242493	-0.522016	-0.602082	-0.590247	-0.521705	1.27912	-0.474693	-0.584246	0.78086	0.339244	4.17188	-0.871276	-0.793565	-0.431248	-0.358921	-0.389884	-0.135388	-0.204124	-0.310958	-0.139169	-0.0548546	-0.589088	-0.191233	-0.251034	-0.281031	-0.295539	-0.212191	-0.139817	-0.504798	0.85466	1.96206	0.17173	-0.331756	-0.386514	-0.289214	-0.100504	-0.375714	-0.255015	-0.297241	-0.387601	2.33635
ENSP00000364765	-0.587123	-0.925428	-0.0709645	0.287689	-0.335275	-0.507177	-0.347252	-0.209379	-0.119635	-0.6548	-0.605876	-1.12284	-0.61473	-0.44542	-1.00275	-0.335028	-1.30944	0.197638	-1.20928	0.971206	0.586848	-2.60896	-1.01102	-1.22642	-0.478902	-1.3699	-0.718536	-1.00168	0.880432	0.323437	0.431681	-0.965106	-0.995427	-1.98017	-0.746026	-0.840424	-0.93404	-0.717502	-0.922477	-1.78233	-0.579351	-2.06582	-0.0912689	-0.55283	-1.4065	-0.279285	-1.41581	-1.44616	-0.716845	-1.96534	-1.4548	-2.63063	-0.252392	-0.531478	-0.248325	-0.55731	-0.60323	-0.779133	-1.06667	-0.796197	-0.747526	-0.141044	-1.67644	-0.686207	-0.218788	-1.07819	-0.822076	-2.06358	-0.94787	-0.233996	-0.848943	0.321973	0.271486	0.481651	-0.774858	-0.807457	0.0322698	0.650331	-0.718447	0.320598	-0.940572	-0.908209	-0.597916	0.687634	0.16376	-0.399764	-0.285936	0.536294	-0.13527	-1.31276	-2.11798	-2.5732	0.184431	-0.378701	-0.292698	-0.431187	-2.16212	0.0570134	-0.777729	-1.43529	-1.60873	-1.55495	-0.791595	-1.63021	-1.01173	-1.54828	-2.51595	-4.13831	-3.71674	-4.16049	-3.07479	-2.3636	-1.98408	-1.86433	-2.65028	-2.2742	-0.999943	-2.46334	-1.38004	-0.142251	-3.31525	-1.86729	-3.7335	0.790756	-1.82806	0.0369756	-1.92961	-0.968401	-0.728619	-1.384	-1.56341	0.263237	0.651225	-0.0504439	-3.07659	-1.56914	-3.77437	-2.79813	0.408397	-2.82887	1.74058	0.821646	-2.80375	-0.715676	-0.376503	-1.01216	0.111291	-2.01482	0.439629	0.814192	0.459267	-0.62257	-1.04471	-1.09602	-1.1128	-0.678315	-0.00182512	0.139405	-0.375785	0.47191	-0.298518	0.0634209	0.103959	-0.0126041	-0.214519	-0.313351	-0.715781	-0.248098	-1.12328	-0.885164	-0.0713239	-0.384446	-1.33876	0.809814	-0.69225	-0.521252	-0.091407	-1.08299	-1.33813	-0.340467	-2.64631	-0.473609	-1.37231	-0.415667	0.0693773	-2.9776	-2.24769	0.119657	-0.92089	-0.967611	-0.804546	-0.874384	-1.06707	-0.103558	-0.495144	-0.164935	-0.30395	0.397029	-1.66098	-1.40768	-1.51154	-1.93854	-0.722798	-0.508632	-1.48484	-0.632248	-0.364399	0.481523	0.217278	-1.00973	-1.38753	-1.04868	-1.59692	-1.87829	-2.78065	-1.97053	-0.880366	-1.45903	-1.42104	0.0476191	0.00139285	0.285918	0.454904	-0.681601	0.354731	0.323151	-0.710154	-0.167241	0.692364	-1.84422	-0.253475	-1.00587	-0.8186	0.480154	0.367701	-0.20586	-0.721953	-0.476834	-0.455473	0.640498	-1.61373	-0.151652	-0.902778	-0.655793	-0.481211	-0.87336	-1.423	-1.2595	0.186786	-0.585537	-1.4355	-0.547096	-0.741157	-0.846915	-0.847517	-1.11622	-1.88749	-2.70376	-1.24074	-1.04871	-2.00365	-1.15049	-0.782488	-1.027	-1.28654	1.08491	-0.316228	-1.33521	-0.923483	-0.223836	-0.784226	-0.172082	-0.397152	-0.726023	-0.0117298	-1.38254	-0.404291	-0.658872	-1.27517	-1.10279	-1.01661	-1.20623	-1.33109	-0.948003	-1.34324	-1.27188	-0.688343	-1.32295	-0.859307	-0.769627	-0.467953	-0.769624	-0.792686	-0.919526	-0.105994	-0.303296	-0.833693	-0.908295	-0.787152	-0.876508	0.498771	-0.555834	-0.419077	0.187245	-0.742163	-0.678816	-0.259739	-0.575648	-0.514277	-0.204459	0.00462721	-0.767463	-0.365844	-0.896339	-0.084518	0.254772	-0.409915	0.302531	0.237574	0.430083	0.676574	-0.0863433	-2.27442	-1.35714	0.345408	0.329154	0.719359	0.672754	0.535391	0.639185	0.34712	0.281627	0.647724	-1.03209	0.635999	-0.833603	0.0691714	0.205295	-2.91868	-0.0102905	-0.189876	-0.82287	-0.0873752	0.244361	0.312898	0.204153	1.39815	0.99019	-0.175113	0.582533	-3.28712	0.684438	0.653412	0.657951	0.559158	0.490174	-1.72934	-1.74789	-1.4496	-1.5105	0.271835	0.440009	0.0499853	-1.47693	0.493205	0.214113	-2.03942	-1.34918	-1.96881	0.2996	-0.249662	-0.407729	0.40787	0.248073	-0.172056	-0.259623	0.243884	-0.0978062	-0.361461	0.131362	-0.397906	-0.463108	0.29266	-1.79546	-3.43522	-0.232133	0.434643	-0.446067	0.524	0.619164	2.79191	0.101136	0.319887	1.30571	0.517384	0.116982	1.98437	-3.09589	0.235318	0.130097	-0.371342	0.0387589	0.173309	1.63182	-0.16394	-0.318896	-0.0740507	-0.328846	-1.3363	0.114936	0.0749241	0.594838	-0.915496	-0.883205	0.814366	-1.64509	0.757947	-2.14992	0.531998	0.119774	-2.49904	-2.25019	-2.2664	-0.330845	-2.72077	-0.182862	-0.194081	-0.39028	-0.295399	0.0497861	-1.39343	0.104946	0.224733	0.0436175	-2.29777	0.357637	-0.747573	-2.6914	-0.360532	-0.515311	0.904785	-1.33762	0.382012	-0.378073	-0.755316	-0.210037	-0.591366	-2.04613	-0.558452	0.779831	-0.158513	-0.387081	-0.193556	-0.708808	-1.03674	-0.159662	0.16462	3.18324	0.393727	0.108042	-0.191859	-0.865999	-0.681812	-0.594645	0	1.28203	0.77375	0.839791	0.115374	-2.0804	0.136817	-0.266213	-0.405259	0.497341	0.602868	0.215862	0.29851	-2.06555	-0.0585307	0.957082	1.1887	0.828506	-0.724832	0.274619	0.0962746	0.579094	0.648727	-0.59563	0.182989	-3.1758	1.56601	0.224768	-0.493795	-0.718373	-0.431248	0.454609	-0.899317	-0.0255634	-0.423992	0.389896	-0.897638	1.04158	-0.191862	-2.80925	0.857201	-0.663067	-0.671748	0.299627	-0.0105415	0.34934	-0.60276	0.162792	-0.540733	-0.208039	-0.505247	-1.36306	-0.08053	0.115766	0.124989	-0.608337	0.142354	-2.04794	-0.287139	0.318624	1.13169	0.652234	-0.133848	-0.688715	-0.217319	-0.0987654	0.762484	-0.00892482	-2.00359	-0.197083	0.39871	-0.435946	-0.298813	0.174015	0.721572	0.722707	-0.646261	0.75734	0.955259	-2.37021	0.190901	1.83335	-0.818705	0.0668224	0.409513	0.233203	0.750277	0.944518	0.289976	0.245953	-0.461133	0.822185	0.0850886	-2.29445	0.392776	0.213524	-1.03997	0.131438	-0.193436	0.412122	0.151478	-1.98219	0.298807	0.485497	0.468944	0.481667	0.462465	0.153432	0.307058	0.0772347	0.370097	0.0382731	0.48623	-2.37621	0.484811	0.33145	0.39992	-2.22184	0.764986	0.200608	-0.137529	-0.21351	-0.425487	-0.567987	-0.528411	-1.68538	0.354684	0.132855	0.293131	-0.0926068	0.440295	-1.75266	-1.5718	0.490429	0.504453	-2.13362	0.517626	0.618423	-1.09926	-1.69733	-1.15759	0.753491	0.360027	0.251745	0.275917	-0.635392	-0.195758	0.055162	1.17911	-1.1516	0.494842	-0.214327	-0.0438779	0	0.169829	-0.123924	-0.62242	0.447767	0.599405	0.334995	0.880978	0.208879	-2.60831	0.0871007	-1.25898	0.176993	-0.0346332	0.0304059	0.275241	0.309062	-0.344409	-0.29423	-0.414412	-0.607843	-0.0267092	2.37325	1.11115	-0.388061	-0.382302	-0.652576	-0.628028	-0.505914	-0.586207	-0.376	-0.317544	-0.591888	1.95999	-0.58724	1.70302	-0.228424	-0.302396	3.10464	-0.206768	-0.178862	-0.0952981	-0.202365	-0.283092	-0.349295	-0.280056	-0.100504	-0.0447661	-0.172818	-0.54555	4.2548	-0.621054	-0.592284	-0.608431	-0.546632	-0.472899	1.45002	2.0427	1.15509	1.54097	-0.320513	-0.44067	-0.241406	1.14611	-0.468775	-0.30746	1.96673	2.28131	1.83524	-0.346346	-0.153432	-0.123404	-0.405348	-0.30746	-0.160128	-0.160581	-0.295667	-0.190445	-0.142857	-0.255973	-0.123404	-0.110208	-0.327779	1.63298	6.00309	-0.163813	-0.427384	-0.163383	-0.506313	-0.574946	-0.184733	-0.2576	-0.348776	-0.0839604	-0.500005	-0.261973	-0.100504	3.61737	-0.303167	-0.274466	-0.156813	-0.230499	-0.285143	-0.142857	-0.191492	-0.135388	-0.196014	-0.160128	-0.0316386	-0.265168	-0.223585	-0.0548546	-0.105463	-0.0708881	-0.0776931	1.42676	-0.683546	2.40145	-0.510026	-0.237189	5.03412	2.04858	1.80602	-0.156813	7.18551	-0.163813	-0.166581	-0.139169	-0.131507	-0.230815	-0.0548546	-0.259299	-0.322403	-0.231821	2.10435	-0.378748	-0.0839604	7.18551	-0.149983	-0.0839604	-0.0447661	-0.0548546	-0.0548546	-0.16699	-0.0708881	-0.211972	-0.0952981	2.02307	-0.105463	-0.0316386	-0.153432	-0.119159	-0.163383	-0.0776931	-0.0447661	-0.17319	-0.267506	-0.205964	-0.380908	-0.238919	-0.212779	-0.0898027	-0.105463	-0.0633724	-0.209609	-0.105463	-0.0447661	-0.0776931	-0.247855	4.82658	-0.26682	-0.184733	-0.169725	-0.458991	-0.550689	-0.284154	-0.333649	1.81291	-0.76834	-0.813762	-0.9507	-0.734575	2.27885	-0.343974	-0.255973	-0.539667	-0.594135	-0.110208	-0.270432	4.03068	-0.0898027	-0.297654	-0.105463	-0.0776931	-0.135388	-0.452308	-0.0548546	-0.214747	-0.131507	-0.411288	-0.0633724	-0.0839604	-0.166581	2.72656	-0.0776931	-0.101944	-0.0952981	-0.366608	-0.195326	-0.38955	-0.0776931	-0.271071	-0.0952981	-0.170114	-0.0952981	0	-0.188693	-0.244137	-0.236737	-0.114766	-0.254526	1.64648	-0.139169	-0.376322	-0.0952981	-0.0548546	-0.182144	-0.0898027	-0.156813	-0.196014	-0.64375	-0.230499	1.55627	-0.156813	-0.425001	-0.119159	-0.155185	-0.273179	-0.0633724	-0.0447661	-0.0839604	-0.0633724	-0.0633724	2.62316	-0.290957	-0.166581	0.407718	-0.253172	-0.415339	-0.284878	-0.0633724	-0.110208	-0.315643	-0.291235	-0.135388	-0.0708881	0	-0.0316386	-0.38955	-0.302915	-0.0952981	0	-0.166581	-0.403887	-0.26379	1.73543	-0.322543	-0.478994	-0.464349	-0.459573	-0.443189	-0.268433	-0.360979	-0.246006	-0.377047	-0.229595	-0.476227	2.35551	-0.482234	-0.344124	-0.414782	2.18464	-0.0316386	-0.0548546	-0.193247	-0.193247	-0.160128	-0.156813	-0.123404	-0.0548546	-0.373632	-0.253764	-0.343481	-0.191233	-0.437079	1.61802	1.70295	-0.469298	-0.498611	2.31822	-0.494589	-0.571736	0.672038	1.40309	0.762514	-0.68059	-0.356494	-0.309397	-0.329898	-0.123404	-0.156813	-0.268433	-0.0916698	-0.0633724	-0.464197	-0.170114	-0.208547	-0.212191	-0.287722	-0.207001	-0.135388	-0.440282	-0.563977	-0.332327	-0.756293	-0.309018	2.88997	-0.246419	-0.0548546	-0.281031	-0.214747	-0.224544	-0.327491	-0.333649
ENSP00000289707	-0.364217	-1.24601	0.884172	1.31064	0.731615	0.842688	0.441649	-0.953181	-1.01677	0.261528	0.51475	0.478732	-0.0263063	-0.306705	-1.65607	0.895866	-0.176814	0.828169	-0.205651	0.925276	1.19342	-3.02993	0.870582	-0.281001	-2.17037	-0.555878	-2.05152	0.178816	1.52872	0.57114	0.147282	-1.77996	-0.79021	-2.13078	0.143212	0.359636	0.232762	0.0966314	0.294113	-1.74851	1.03512	-0.620457	1.47148	0.614453	-0.119165	0.665396	-1.68883	0.0378841	0.386182	0.0520551	-0.589193	-2.10668	0.514315	-1.01818	-0.164376	0.442092	-0.821051	-0.0664231	-0.471594	-0.112023	0.594697	0.120612	0.226457	0.764299	1.03297	-0.483184	0.811771	-0.257756	0.717631	0.407758	0.416841	1.20596	0.790473	0.602527	-0.388669	0.481714	0.346147	0.63745	1.19145	0.695023	-2.07064	-0.543207	0.549799	0.621085	0.865871	0.920226	0.631434	1.29152	0.202233	-0.797413	0.933369	0.92959	0.801455	-0.190708	0.286846	-0.523645	-0.639048	-0.15547	1.14375	0.738574	0.685225	0.900734	1.46188	-0.664577	0.235481	-1.47454	-1.88554	-3.08053	-3.878	-4.68908	-2.34502	-1.21579	1.78643	-1.31317	-2.98045	-4.49332	-3.89758	-3.76746	-1.98395	-0.173042	-3.22491	-1.46154	-3.41843	-0.158619	-3.50145	0.39348	-1.32638	-1.91454	-1.47611	-1.80626	-0.97259	-1.20991	1.04676	0.240127	-3.68672	-1.10866	-4.00644	-1.87702	-1.31261	-2.5834	-1.4711	-1.60244	-3.01707	-0.547677	-1.41004	-1.05737	-1.66945	-1.55704	-1.67319	0.230803	-0.977383	0.318895	-0.654897	0.163281	1.01266	2.13077	1.22147	1.4432	0.683068	1.40504	0.695904	0.806946	1.01573	0.904844	0.543504	0.54794	0.655746	0.751274	0.960508	0.988792	0.283817	0.237882	-1.8825	-0.436256	0.692073	1.13486	-0.123099	0.369978	-1.12769	-0.811612	-1.92894	-2.02723	-0.542255	0.149303	-0.81427	-1.80742	-1.46427	-0.368721	-1.7164	-0.17775	0.647255	-0.54454	0.486784	0.124294	0.0274444	-0.066171	0.174131	-0.185989	-1.06342	0.235771	-1.48355	-1.34563	-0.0444696	0.663063	-0.326426	-0.879876	0.388886	0.33068	0.707659	-0.313182	0.317039	-0.235929	-1.74995	-1.88415	-2.42294	-1.69403	0.640492	0.0302639	-0.640795	0.203611	0.393023	-1.22647	-0.346147	-1.98304	-1.42113	0.0526559	-0.154052	-0.114162	1.21587	-3.04332	0.478479	-0.273531	-0.251236	0.826655	0.939175	0.744539	0.249451	0.853138	0.324161	-1.98134	0.19811	0.112838	0.496562	0.65687	-0.00175412	0.295313	0.813933	0.129514	2.06617	0.759358	-1.882	1.09387	0.80002	0.379167	0.438816	0.779147	0.280319	-2.27739	-1.64353	-0.099631	-0.22081	0.241651	0.79262	0.0636301	0.0798266	0.773833	0.0544914	-0.914901	-0.81166	-0.633668	0.871273	0.683241	-0.887753	0.69156	0.587352	-0.150441	0.483473	0.618076	0.329424	0.666444	0.596631	-0.0347614	0.0762482	0.328874	-0.307703	-0.73599	0.0815467	0.173808	-0.118834	0.230276	1.10979	0.798696	0.437941	0.684564	1.11906	0.573078	-1.15571	0.77556	1.39813	0.298854	1.64231	0.0739732	0.999295	0.0791578	0.741148	0.49738	0.5859	0.793505	0.654153	0.176888	0.522791	0.770047	0.666447	0.629884	0.77978	0.398645	0.420285	-1.72296	0.421321	0.757947	1.1366	0.165714	0.596872	-0.937923	0.629885	0.620854	-0.741092	-0.869116	-0.974967	-0.776848	-1.56859	0.453321	1.2281	-0.624879	1.12531	-0.572731	0.285242	0.509388	-1.9573	0.340529	0.147581	-0.463319	-3.41537	-1.87791	-1.934	0.4691	-0.265599	-0.557713	0.111584	0.934162	-0.953099	1.13505	-0.851953	-0.78256	-0.828806	0.714563	-1.09292	0.628763	0.962695	0.882291	0.480825	0.660341	0.226722	-0.819323	0.741009	0.425057	0.811666	1.10068	-1.20208	0.502325	0.114068	-0.132799	0.642705	0.501826	0.0645501	-0.0182605	-1.95774	0.181041	0.026102	0.335131	-0.0605942	-0.188524	0.44306	0.738397	0.0905828	0.0349428	0.719359	-0.0600969	0.968496	1.02635	0.148554	0.320949	0.568573	-0.284399	0.854461	0.393915	-0.0832155	0.312083	0.449918	0.384024	-0.0976708	0.311334	0.48094	-0.129354	0.0383765	-0.0167624	0.262323	0.0121725	1.07277	0.318122	0.289109	0.908943	-0.506744	-0.507738	-0.567495	0.927426	-0.638509	0.619965	0.91028	0.330515	0.580639	0.701303	-1.28826	0.0952044	-0.159537	-3.05339	-3.05928	-0.0100565	0.0804226	0.297659	-0.867766	-2.4294	-2.05921	-2.50229	-1.48845	-1.60147	-0.388728	-3.43711	0.032987	-3.26158	-0.676442	-2.76938	0.567686	-0.0487242	-0.35913	0.0358799	-0.270663	0.511171	-0.150785	1.21036	0.18266	-3.47201	0.174778	-0.341857	-0.583345	0.0776931	-2.19637	0.192021	0.563517	-2.56513	0.0383765	-0.429659	-0.345691	-0.216818	0.17555	-0.398811	-0.834017	-0.649482	0.337067	0.606621	0.355874	0.058193	2.73881	0.790502	1.00576	0.459695	0.582739	0.668003	0.259781	-0.319254	-0.135388	1.51124	-0.196809	0.483936	0.377805	0.962059	1.08423	-0.243386	0.436776	0.239549	-0.250795	0.454209	-0.155168	-0.33602	-0.0860361	-1.46109	-0.490686	0.184206	-0.0979141	0.668793	-0.584071	-0.539524	0.0367856	-1.99426	-0.696726	-0.269341	-0.365353	0.556921	0.2203	0.700391	-0.193052	0.430273	-0.213714	0.0653083	-0.162583	-0.91385	0.161407	0.362742	0.359772	-0.326556	0.393223	-1.40585	0.0279481	0.531194	-0.468166	0.999484	0.239474	-0.383947	0.0879846	0.160753	-0.75	0.181969	-1.49543	0.0654325	0.673415	-0.144014	0.0114215	0.394916	-0.812245	-0.847257	-0.306002	-0.801802	-0.600577	0.45879	0.407494	-0.0477274	-2.64711	0.281939	0.516534	0.432476	1.04576	1.48914	0.497888	0.437026	-0.137585	1.31571	-2.22265	0.644445	0.569169	0.406972	1.32368	0.394297	0.0987979	0.618972	0.402489	0.703269	0.487553	-1.1907	0.720666	0.716089	0.693908	0.393881	0.501549	0.394463	-1.60359	0.318759	0.693889	0.601485	0.712212	0.534286	0.684438	0.569749	1.21052	0.382142	0.220205	0.0941327	-0.0422492	2.20774	-0.170661	-1.20536	0.599003	0.347698	0.492428	0.250128	0.703398	0.840526	0.777923	0.857201	0.77619	0.632898	0.805906	-0.943588	-0.653369	0.937006	-0.68459	1.38715	0.56262	0.443488	0.504453	-0.293101	0.130089	0.353488	1.97049	-0.709585	0.807885	0.0758964	0.281627	0.279959	0.377918	0.167379	-0.29845	0.698638	0.982668	0.559884	1.58057	-2.13493	0.503242	0.312505	1.33979	0.455689	0.227792	0.281209	0.487592	0.55743	1.28254	-0.432835	-0.665978	-0.920606	-1.64048	-0.555808	0.306528	-0.559419	-0.569017	0.888158	0.196443	0.448522	1.24652	0.98992	-0.458136	-0.971919	4.23289	-0.91744	2.3634	-0.311334	-0.486036	8.25643	-0.371021	-0.270562	-0.153937	3.64543	3.65086	1.48247	-0.466663	-0.170114	-0.135388	-0.2576	-0.772727	7.19765	-0.927367	1.32034	0.194321	2.6356	-0.643094	4.80808	-0.57649	-0.81012	-0.759932	-0.466396	-0.597919	-0.30429	6.09412	-0.665535	-0.412607	-0.710671	-0.86606	2.13338	-0.491769	-0.257095	-0.169725	-0.590104	-0.480417	-0.230815	-0.187908	1.57366	-0.290921	-0.227673	-0.380777	-0.172511	-0.160128	-0.434421	-0.670682	-0.208547	-0.217278	-0.656979	-0.190445	-0.80326	-0.807356	-0.274784	-0.373987	-0.54356	-0.150518	-0.717875	-0.423116	-0.211972	-0.354107	-0.440088	-0.397157	-0.175863	-0.354579	-0.478275	-0.217278	-0.199007	-0.207001	-0.313889	-0.239522	-0.0447661	-0.32249	-0.334339	-0.0839604	-0.153432	-0.105463	-0.127515	-0.804898	-0.094464	-0.580962	-0.77939	-0.368421	-0.544036	-0.641243	5.06652	-0.239081	-0.14646	10.0453	7.5561	-0.211972	-0.236737	-0.336913	-0.0898027	4.87882	17.6501	10.4056	18.2317	3.13852	-0.110208	6.37704	-0.229595	5.25117	-0.0952981	9.48204	-0.0548546	-0.199692	-0.135388	-0.190734	-0.127515	-0.478103	-0.184733	-0.0776931	-0.268952	11.3606	-0.259793	-0.149983	-0.123404	-0.250541	6.4242	-0.249269	-0.482098	7.6777	-0.201452	-0.135388	-0.14646	-0.17319	-0.265374	-0.127515	-0.0633724	-0.105463	-0.364645	-0.566074	-0.380175	-0.241838	-0.212191	-0.690477	-0.834671	-0.454159	-0.558041	-0.612843	-0.935011	-0.4963	-0.834221	-1.10327	-0.743749	-0.473873	-0.419079	-0.80737	-0.879208	-0.181818	-0.425998	-0.315661	-0.176218	-0.432276	-0.144926	-0.156813	-0.18008	4.96863	-0.105463	-0.284154	-0.163813	-0.587851	-0.100504	-0.114766	-0.209383	3.60808	-0.114766	-0.172818	-0.139169	-0.528003	-0.313248	-0.634908	-0.160128	-0.426338	-0.137726	-0.224583	-0.160128	-0.0447661	-0.262521	-0.355182	-0.381318	-0.131507	-0.409852	0.819811	-0.217072	-0.488514	-0.139169	-0.100504	-0.32508	-0.127515	-0.240192	-0.256722	5.82464	-0.251034	2.39249	-0.212238	-0.603564	-0.1503	-0.190734	-0.402047	-0.127515	-0.0952981	-0.160128	-0.110208	-0.0952981	-0.451239	-0.401096	-0.209383	16.7649	-0.32563	-0.488479	-0.437541	-0.0839604	-0.114766	-0.481931	-0.432432	-0.181818	-0.110208	-0.0633724	-0.105463	-0.533832	-0.403764	-0.128323	-0.0447661	-0.246006	-0.573982	-0.412046	-0.639418	-0.479003	2.23308	-0.653069	-0.659754	-0.626509	-0.393727	-0.483016	-0.39717	1.15973	-0.338724	-0.640854	-0.566943	-0.652047	-0.508612	-0.629384	-0.541323	-0.123404	-0.0316386	-0.309397	-0.237189	-0.224544	-0.142857	-0.181818	-0.0776931	-0.565661	-0.37025	-0.463184	-0.320513	-0.634974	-0.741968	-0.686272	-0.751667	-0.686179	-0.57981	-0.713199	2.65876	1.90909	-0.803031	0.88962	-1.05545	-0.545203	-0.444644	-0.488277	-0.175863	-0.28073	-0.367568	-0.178862	-0.127515	-0.711362	-0.222797	-0.317544	-0.339435	-0.395973	-0.273434	-0.181818	-0.633723	-0.835364	-0.520282	-1.18973	1.85791	-0.487826	-0.361564	-0.142857	-0.452446	-0.287629	-0.333608	-0.47436	-0.531829
ENSP00000350402	-0.255488	-0.879806	0.889285	1.35653	1.0789	1.31723	1.1096	-0.210657	-0.343166	0.451435	0.290754	0.298065	0.72612	-0.316422	-1.19588	1.51945	0.339113	1.3611	0.270513	1.83017	0.748071	-3.02918	1.31685	0.333521	-0.528266	-0.131786	-1.2949	0.159139	1.3406	-0.338204	1.1902	-0.948335	-1.16265	-1.91787	0.422621	0.420804	0.318069	0.511724	0.188098	-0.958925	1.07556	-0.208195	1.93593	1.24456	0.0310712	0.65169	-0.954748	0.940166	1.32155	0.302284	0.764317	-1.73664	1.20961	-0.0939604	0.0253042	0.782859	0.657848	0.532676	-0.958817	0.122817	0.595651	0.58863	0.317709	0.167607	-0.0435532	0.0890266	1.34685	1.19874	0.447026	1.06844	1.27704	1.35593	1.15206	0.809826	0.289903	0.318244	1.01517	1.19277	1.23941	0.832038	-0.169826	-0.133209	1.04895	0.157029	0.75606	1.02075	0.879993	0.0293239	1.1645	0.184114	1.3844	1.05974	0.291097	0.27684	0.467017	-0.481383	-0.47512	-0.101982	1.0753	1.17926	0.838591	1.39014	0.542344	0.342166	0.38376	-0.760158	-2.63769	-4.33052	-3.37056	-3.9696	-3.38762	-2.34339	1.58732	-1.22216	-2.5694	-3.01549	-2.05999	-2.09473	-1.15449	-0.0401574	-1.95735	-1.66904	-2.55262	1.29834	-1.23813	-1.23665	-1.59645	0.580581	-1.32102	-1.05042	-1.44372	0.360095	1.11063	0.361498	-1.9045	-1.35289	-2.51408	-1.85179	0.614726	-1.92284	2.42794	1.84891	-2.00871	-0.835644	-0.437981	-0.795116	-0.845752	-1.64531	0.576529	1.43515	1.06867	-0.0170588	0.329491	0.372969	1.03645	1.79763	1.26042	1.27008	0.996241	1.10614	1.29071	1.21185	1.23711	1.34342	1.07251	0.92848	0.979571	1.5384	1.39247	1.56649	0.398029	1.07993	-1.37368	-0.259328	0.362635	0.197124	0.678893	-2.04461	-1.34736	0.283577	-1.34668	0.415015	-0.613883	-0.59051	-0.723438	-1.63061	-2.31895	-0.21851	-1.09938	-0.0856513	0.754617	-0.651121	0.733077	-0.968175	-0.587449	-1.36043	0.754562	-0.142178	-0.969358	0.919423	-1.75217	-1.64427	-1.30032	1.14351	-0.837138	-0.73144	0.275011	1.18468	-0.231071	-0.332424	0.460291	-0.333698	-1.35786	-1.78535	-2.26778	-1.81054	0.0997327	-0.339791	-1.57767	0.270851	0.711869	-0.182424	0.955136	-1.18375	0.918939	0.180688	0.487281	1.15596	1.57776	-1.95281	0.474876	0.120625	0.471741	-0.307666	0.17142	1.14432	0.834682	0.854312	-0.331111	1.12541	0.18345	1.05557	1.02795	0.778703	0.029848	0.659982	0.469935	-0.225235	2.06246	0.42274	-1.24804	1.54468	1.01099	0.783468	0.470918	0.593059	0.972658	-1.94667	0.159543	0.31828	0.434699	0.637206	0.701706	0.047484	0.715487	0.806751	0.189822	-0.121372	0.133856	-0.571662	1.02558	0.797371	0.298973	1.68393	1.4024	-0.596212	0.0125948	0.532626	0.3391	0.569551	0.604069	0.0314462	0.461828	0.340398	-0.185563	-0.26397	0.599823	0.17514	0.18565	0.563398	1.58602	0.851689	0.00979748	0.562614	0.909656	1.15673	-0.17043	1.15214	-0.46544	0.0705592	2.25628	1.16797	1.60453	0.584795	0.387199	0.546974	1.00084	0.846788	0.616826	1.11915	0.893434	0.0196325	1.03788	0.651932	0.990228	0.833445	1.03661	0.642228	0.500031	0.728448	1.20365	0.383584	0.610718	1.12236	0.689319	0.660341	1.38125	1.24213	0.94262	-0.706637	0.75	0.479629	1.29946	1.48132	1.10907	-0.456435	0.342329	0.526684	-1.77043	0.407209	0.137686	-0.482925	0.170029	0.563591	0.538843	0.503386	-0.228063	1.83948	0.199366	-1.00296	-0.816497	1.2481	-0.860291	-0.808425	0.99005	0.710207	-1.06266	0.62361	1.00602	0.850534	0.52726	0.713805	0.289183	-0.828586	0.726582	0.433281	0.852711	1.13736	0.813598	0.554247	0.0220618	-0.0639301	0.641364	0.498437	0.0785203	0.0391662	0.529779	0.249717	0.00674215	0.372897	0.00360377	-0.0879376	0.476727	0.798365	0.0990727	0.0621952	0.787891	3.12692	0.99005	1.20234	0.183503	0.367041	0.589668	-0.22935	0.936427	0.383696	-0.029848	0.332288	0.515694	0.360658	-0.0101715	0.345749	0.459367	3.05521	0.13186	-0.0138026	0.238518	0.055832	1.20149	0.306029	0.348408	1.05187	-0.490686	-0.43106	-0.610155	0.961978	1.46084	0.601782	0.915092	0.403613	0.662537	0.755674	-1.16442	0.0952981	-3.41586	0.203394	-3.21475	-3.33907	0.10971	0.33153	-0.795581	-2.36349	-1.84577	0.350171	-1.41239	0.576823	-0.317402	-0.0598388	0.0559618	-0.0597348	1.5395	-0.74309	-1.49988	-0.0414395	-0.369284	-3.64075	-0.168187	0.543554	-0.189812	1.29483	0.161407	-0.0577314	0.151757	-0.258037	-0.482925	0.125501	0.409508	0.261488	0.600804	0.383051	0.0893	-0.400328	-0.307598	-0.18616	0.269047	-0.319863	1.17854	1.53681	-2.38117	0.588685	0.346989	0.070014	0.00917165	0.791212	1.04465	0.464281	0.634146	0.728967	0.248282	1.89312	-0.0548546	1.6985	-0.261712	0.540339	0.424717	1.01164	1.08804	-0.199512	0.485607	-2.74085	-0.191677	0.457684	-0.110054	-0.316668	-3.56225	-1.32477	-0.496825	0.240346	-0.070014	0.6703	-0.422905	-0.48602	0.0871048	-1.85072	-0.59597	-0.226015	-0.234154	0.565866	0.211227	0.697073	-0.123191	-2.30128	-0.132606	0.141393	-0.188538	-0.810492	0.0752314	-2.64122	-2.12803	-0.284371	-2.37225	-1.33623	0.030693	0.55464	1.92707	-0.735551	0.237704	-0.282676	0.0871048	0.169031	-0.70181	0.257668	-1.32764	0.0972817	0.676764	-0.0105415	-0.020004	0.457684	-0.740942	1.21059	-0.288748	1.2355	-0.503663	0.473615	0.465108	0.0324159	-0.279812	0.24408	0.538816	0.487566	-0.849615	-0.518622	0.571192	0.492298	2.96299	-0.676442	0.372221	0.644078	0.609797	0.462196	-0.589631	0.432259	0.0732949	0.649269	0.421053	0.707012	0.53274	-1.24861	0.709315	0.690618	0.739764	0.413142	0.529646	0.399505	0.633853	0.319883	0.716996	0.625178	0.781805	0.53385	0.692308	0.606621	1.20897	0.460934	0.2292	0.155165	0	-0.241824	-0.0649439	0.825166	0.631286	0.395245	0.47331	0.244634	0.727378	0.866783	0.840526	0.799607	0.794455	0.690747	0.92668	1.11002	-0.573662	-0.976281	-0.651496	-0.645656	0.607933	0.443419	0.499151	-0.328729	0.199187	0.411153	2.01209	-0.666835	-1.26124	0.152976	0.252397	0.284747	0.410327	0.247763	-0.282448	-1.2703	-0.899087	-1.71462	-0.364773	0.466856	0.532632	0.319542	-0.589901	0.469786	0.268076	0.307598	-1.83554	0.55887	-0.603421	-0.483644	-0.655353	-0.956093	-1.72887	-0.566572	-0.900056	-0.620963	-0.591248	-1.06206	-0.975731	-0.803254	0.112566	-0.649824	-0.461953	-1.03521	-1.08259	-0.923083	-0.410377	-0.372751	-0.512989	5.28233	-0.413228	-0.252317	-0.127515	-0.256722	-0.530902	-0.51048	-0.485486	-0.161714	-0.142857	-0.275276	2.89432	7.87627	-0.975455	0.213153	1.08675	-0.824179	-0.647363	0.532019	-0.580202	-0.859418	-0.748723	-0.508723	-0.640385	-0.348139	1.40479	-0.670215	-0.437079	-0.73548	-0.90555	-0.715609	-0.517444	-0.201701	-0.161714	-0.591992	-0.474476	-0.244778	-0.208514	-0.516559	-0.318615	-0.212779	-0.403242	-0.19699	-0.187608	-0.456706	-0.718284	-0.231821	-0.215318	-0.700241	-0.196014	-0.804359	-0.911322	-0.261973	-0.381881	-0.542013	-0.176218	-0.792639	-0.423249	-0.200698	-0.360737	-0.499142	-0.36773	-0.207001	-0.371527	-0.450937	-0.193525	-0.255973	-0.204124	-0.300167	-0.237189	-0.105463	-0.320009	-0.36271	-0.0776931	-0.105463	-0.0901791	-0.100504	-0.815685	-1.07955	-0.560262	-0.779122	-0.416058	-0.618853	-0.678999	0.723018	-0.236737	5.10197	-0.309397	3.51232	9.76125	-0.26682	-0.365124	-0.0898027	2.16721	1.4759	-0.380612	0.970051	-0.53974	-0.147029	-0.181818	-0.224733	-0.160128	-0.0839604	-0.128323	-0.0708881	-0.190734	-0.135388	4.96397	-0.172818	-0.521916	-0.153432	-0.0898027	-0.264139	-0.190445	-0.259793	-0.172818	-0.127515	-0.241838	-0.415082	-0.309397	-0.558457	-0.391544	-0.230081	-0.119159	-0.139169	-0.142857	-0.337606	-0.142857	-0.119159	-0.100504	2.18927	-0.548174	-0.361538	-0.227673	-0.241249	-0.695869	-0.851614	-0.451482	-0.592276	-0.657388	-1.50284	-1.28437	-0.89834	-1.20883	-0.046059	-0.515082	-0.438075	-0.862855	-0.885585	-0.172818	-0.482168	2.64769	-0.147029	-0.435743	-0.172818	-0.139169	5.41358	0.716114	-0.127515	-0.30746	-0.178862	-0.591398	-0.110208	-0.127515	-0.236737	1.498	-0.0952981	-0.166581	-0.166581	-0.532061	-0.283092	-0.618279	-0.198749	2.03771	-0.181818	-0.257614	-0.142857	-0.0776931	-0.217072	2.39591	1.8526	-0.12428	2.33524	0.701233	-0.192594	-0.546172	-0.142857	-0.132254	-0.308175	-0.149983	-0.236737	-0.267506	1.54229	-0.322184	3.33749	-0.253764	-0.628042	-0.201452	-0.205008	-0.454116	-0.149983	-0.0898027	-0.142857	-0.119159	-0.131507	-0.4604	-0.447808	-0.209703	8.09714	-0.316228	-0.508723	-0.461716	-0.0708881	-0.119159	-0.52144	-0.482925	-0.187908	-0.0952981	-0.0548546	-0.0898027	-0.562688	-0.445473	-0.135388	-0.0447661	-0.254878	-0.597179	-0.418634	-0.629333	-0.515041	0.798745	-0.641182	-0.629935	-0.673935	-0.401699	-0.500111	-0.40787	-0.595204	-0.358794	-0.66218	-0.574418	-0.694525	-0.500772	-0.629442	-0.562731	-0.105463	-0.0633724	-0.304877	-0.275276	-0.217278	-0.160128	-0.207001	-0.0952981	-0.578046	-0.392242	-0.44886	-0.311327	-0.668762	-0.761615	-0.724691	-0.722544	-0.704292	-0.632747	-0.791084	-0.89634	-0.204651	0.382734	-0.115772	-0.0647949	-0.563045	-0.42488	-0.466754	-0.142857	-0.279435	-0.409922	-0.175863	-0.139169	0.756094	-0.285143	-0.31063	-0.323763	-0.404577	-0.293671	-0.179202	2.50372	0.392294	1.41141	0.406055	-0.453295	-0.508962	-0.341328	-0.153432	-0.467448	-0.342329	-0.352941	1.66303	-0.533301
ENSP00000481152	-2.7941	-2.80259	0.5383	1.78165	0.651398	-0.107636	0.470945	-2.41716	-2.20635	-0.484682	-0.437955	-0.463314	-0.919811	-2.98517	-2.87847	0.90239	-0.839349	1.18947	-0.462195	1.2843	-0.015723	-3.69721	0.131103	-0.180236	-3.15624	-1.61938	-3.80168	-1.96671	1.27588	-0.0116848	-0.131998	-1.71893	-3.19338	-3.73658	-1.17458	-0.182406	-0.527474	-0.322898	-1.21416	-2.65576	0.0502005	-2.36121	1.94769	-1.14467	-2.05835	-0.292906	-2.5009	-1.04849	-0.648597	-2.42692	-1.46446	-2.77372	-1.03521	-0.147704	-0.709562	-1.56648	-1.52779	0.164461	-1.06792	-1.28801	0.729684	-0.697441	-1.09757	-0.548666	-1.29035	-2.11088	-0.143405	0.721406	-0.385551	-0.598093	-0.366954	1.96998	1.57978	-2.47815	-1.53555	-0.248069	-1.5227	1.91378	1.40637	-3.06485	-1.39501	-2.21429	0.532944	0.320413	0.709077	-0.503373	-0.756285	0.759736	0.110114	-1.91942	-0.899303	-0.907414	0.284108	-1.10267	-0.00410924	-1.41823	-0.34478	-0.99666	-0.205165	-0.189194	-0.697105	-0.0573034	0.754173	-1.2842	-0.397657	-2.95411	-3.4631	-2.35166	-2.44438	-1.91283	-1.54208	-3.80367	1.80584	-0.749057	-2.80024	-3.65714	-3.56447	-3.92295	-3.24434	-0.997394	-0.790593	-1.97973	-1.84097	2.43879	-2.07857	-0.4294	-1.90145	0.0592927	-1.90588	-0.50367	-3.05699	0.823973	0.516024	-0.327632	-1.48333	-0.849596	-1.10231	-0.971924	0.627534	-2.27156	3.27002	3.06408	-2.82975	-1.79281	0.573986	-1.15765	-0.788595	-2.13323	0.32953	1.28556	-0.477368	-0.982397	-1.31421	-0.895265	-0.16047	-0.426507	1.72775	1.39828	1.17425	1.46894	0.512439	1.7825	2.03362	1.1954	1.4801	0.965521	0.034242	0.0657446	0.0386643	0.310528	0.491237	0.213039	-2.49475	-1.74621	-1.30335	-1.87184	-0.831836	-0.489261	-2.11235	-2.10031	-1.59341	-1.42682	-1.63683	-1.30459	-1.94056	-1.87867	-2.73954	-0.605343	-1.25762	-1.40414	-1.39459	-1.79252	-1.10957	-0.406568	-2.12438	-0.217978	-2.32009	-1.54021	-0.352066	-1.87479	-2.10006	-2.28496	-1.99391	-0.177632	-1.15979	-1.77143	-1.35887	-1.10893	-0.416636	-0.494441	0.0823942	-0.944271	-1.27089	-2.7679	-2.3304	-2.68967	-2.05066	-0.802519	-0.51358	-1.14204	-2.28765	-0.852393	-0.551485	-0.101878	-1.21341	-0.454806	-0.783189	-0.507279	1.38351	-3.40317	-0.151654	-1.5834	-1.10785	-0.600486	-0.513841	0.0998247	-0.595772	-0.158983	0.100323	0.157145	-1.69762	0.795488	-0.498013	-1.28156	0.637253	-0.575281	-1.24824	-1.70661	2.2534	-1.16005	-2.22056	-0.815837	-0.993338	-0.958977	-1.71879	-1.21872	-1.62798	-2.86936	-2.15261	-1.64801	-1.9665	-0.904274	-0.874474	-1.2405	-2.40756	-0.116763	0.690827	-2.6286	-1.13714	-1.45577	-0.204134	-0.557638	-2.22356	-0.0173711	-0.155021	-1.37333	-0.943363	-0.477148	-1.2169	-0.88341	-0.755376	-1.25567	-1.97472	-1.09475	-2.00606	-1.6547	-0.819445	-1.74049	-1.04418	0.387307	0.69913	-0.0294548	0.726014	0.353416	0.453821	0.749558	-1.05142	0.760532	-0.0836999	0.345491	1.5042	0.110368	0.180515	-1.27222	-0.322321	-0.289345	-0.690039	-0.131395	-0.113746	0.114803	0.915851	0.960348	0.355886	1.0584	0.270495	0.481627	0.191004	1.49892	-0.9438	1.72071	3.33444	0.340693	1.16104	-0.295539	-0.555396	-0.546745	0.132501	3.86999	-0.265372	-0.0103981	-0.540361	-0.933499	-0.153919	0.0955277	-0.223244	0.231627	0.741881	1.14353	-0.953099	0.746193	0.463108	-3.35659	-1.69587	-0.947382	-0.845734	-0.913358	0.265042	0.016954	0.52179	-0.382182	-0.212795	0.0221935	2.88322	-0.216308	-0.239977	-0.631377	-0.456607	1.09444	-0.284399	1.5685	0.92668	1.38277	0.568112	-0.225925	1.28749	-1.39016	-0.543129	-0.0938302	-0.418481	-0.980196	0.493742	0.365992	-0.796233	0.99005	0.540361	0.403473	-0.890329	0.544993	0.391536	0.789542	0.391666	0.343078	-0.998745	1.55713	0.518686	0.484322	-0.564936	0.295667	3.10456	3.94316	-1.79925	0.635166	-0.910999	0.250193	-0.287146	0.934162	-2.70807	0.720942	-0.972381	0.632913	0.403473	0.910029	-1.17033	0.303562	0.481173	0.450965	-1.79427	0.381412	-0.287702	0.746748	-1.47465	-0.402336	-3.22305	0.0521365	-0.0987654	-0.450965	0.06079	-0.759794	2.09519	0.727119	-0.741881	-0.459292	-0.452561	-2.36198	0.376235	0.538816	0.493742	0.381616	-2.3172	0.870327	-0.354684	-1.27463	-0.869647	-1.09034	-0.548594	-0.868554	0.159538	0.33893	0.408486	-2.65841	3.16612	-0.248648	-0.806199	0.367524	0.204251	0.478018	0.326501	-0.725753	0.299609	-0.251761	0.584478	0.393363	0.503123	0.243588	0	0.52644	-1.01126	0.656213	1.52753	-1.19959	0.517134	0.120924	0.202539	0.289653	-1.53483	0.197527	2.46637	-0.0697836	0.720942	-0.930415	-1.32184	0.425015	0.323994	2.14163	2.7874	0.95119	1.14432	1.46785	0.450965	0.165577	0.245856	0.0351039	0.132626	1.20117	0.862472	-0.242853	-0.195845	0.298965	0.978237	-1.5131	0.284878	1.07695	-3.03569	0.242222	0.369493	-0.514026	-3.20132	-1.50244	-2.9352	-0.59583	0.0262796	0.0517088	-1.96325	-0.856214	-0.12996	0.262915	0.232299	-0.784544	-1.6569	-0.571192	0.302129	-1.04083	0.314327	0.447788	0.326164	-0.307978	0.600453	-1.20957	-1.13736	-3.14806	0.84226	-0.466252	-2.20181	-0.664733	0.180528	-0.289553	-1.71377	0.163905	0.520238	-1.81434	-0.0578315	-1.49892	-0.490607	-1.98144	1.81434	0.312419	0.413473	0.976778	-0.246717	-0.251872	0.252369	-0.228975	0.0101715	-1.0393	0.699287	0.337094	0.0764999	0.507801	0.876892	0.802834	-0.298432	-0.0237389	1.04921	0.784544	0.293246	-0.107234	0.674088	-0.794185	-0.750123	0.741092	-0.147029	0.775401	0.418435	1.15534	-1.18319	1.15841	-1.21966	-0.628252	1.35173	1.29375	1.28239	0.738123	-0.989034	0.728967	-0.730631	-1.64848	-0.613904	-0.808018	1.59341	-1.13274	-0.60656	1.10554	-0.212078	0.7785	0.561514	0.444528	0.337025	0.242222	0.298965	-0.481302	1.25374	0.630773	-1.01105	0.507801	1.62429	-0.54253	-0.440295	-0.570281	-0.543607	1.34206	-0.461432	-0.227792	-0.0598684	-0.35479	-0.0572483	-0.0802023	-0.947382	0.799196	0.853475	0.219709	0.449359	0.743847	0.165937	-0.188604	-0.472349	0.440207	0.57735	0.535084	0.711354	0.481173	-3.71422	-0.545906	-0.42829	0.998002	0.0422955	-1.26621	-0.983121	0.660021	-0.105637	0.781221	0.574271	0.594289	0.896656	1.00055	-1.08286	0.491908	-1.22504	-1.64807	-0.485099	-0.929798	-0.860976	1.2844	1.30855	2.01047	-1.72474	0.677023	0.896361	1.86375	1.65132	-0.483317	-0.404111	-0.950415	-1.5751	-0.65903	-0.925558	5.06096	-0.672723	-0.442451	4.16764	1.29146	1.43298	0.107938	0.361288	-0.290975	-0.213633	-0.490485	3.82676	7.84886	0.792655	-1.65079	-0.439827	-0.064956	0.848946	1.02944	-0.897606	3.04622	-1.11184	-0.788601	-1.07705	-0.531088	2.28085	-0.993048	0.840061	0.543188	0.454377	3.48907	1.66111	-0.470767	-0.37146	0.00564599	-0.8269	-0.508653	-0.387125	1.46273	-0.512432	-0.383156	-0.701893	-0.37439	-0.351132	0.442491	-1.13343	-0.485413	-0.459257	0.599129	-0.304773	-1.53652	-1.7278	1.45644	-0.583455	1.38685	-0.294881	-0.865076	-0.797355	2.43734	-0.639375	1.49619	-0.585743	-0.392487	-0.759534	1.89857	-0.313733	-0.457671	-0.422273	1.49869	-0.365155	-0.170156	-0.64614	1.00153	-0.135387	3.72445	-0.224769	-0.196012	0.149427	-0.757948	0.918237	-1.33076	-0.650137	-0.054955	0.538929	3.77748	6.98452	-0.355922	-0.496998	-0.467627	-0.383031	12.1923	-0.752524	-0.142856	0.764869	2.63374	2.14798	3.09295	2.37381	-0.247859	-0.336659	-0.393832	2.47265	-0.172816	-0.175861	-0.100503	-0.35135	-0.274427	-0.454383	-0.340783	1.96512	-0.323668	-0.160127	-0.557331	-0.386007	-0.472827	-0.285149	-0.21707	-0.488128	1.79739	-0.594	-0.999353	5.11918	-0.491475	-0.252643	-0.261485	-0.298821	1.17151	-0.259461	-0.163381	-0.187958	-0.649748	1.46532	0.801519	-0.406798	-0.316239	-1.32867	-1.61973	-0.792406	-0.920098	-1.08523	-2.5268	-1.60841	-1.92722	-1.4279	-0.313169	-0.96717	-0.753297	-0.926503	-1.10061	-0.293509	-0.823825	1.01089	-0.303465	-0.895313	3.03459	-0.280759	-0.369809	3.98439	4.01389	1.04139	2.73851	0.337415	-0.201449	-0.241444	1.65206	5.38391	-0.209639	-0.290211	-0.273089	2.00088	3.20766	1.33519	-0.307916	2.90088	-0.334357	-0.432703	-0.327614	-0.156811	-0.56227	0.539592	7.03524	3.21763	-0.720395	1.69889	1.85558	1.98288	-0.272737	-0.17886	1.22317	-0.246334	-0.499096	1.5054	6.92219	2.51275	3.86848	1.64856	-1.18405	-0.328811	-0.397786	-0.834567	-0.175861	-0.190443	-0.291618	-0.185832	-0.214782	0.471648	-0.640166	-0.331466	7.62529	-0.481976	-0.765532	-0.707525	-0.17886	-0.204122	-0.867192	-0.698731	-0.299649	-0.20145	-0.0633718	-0.119157	0.325136	-0.661401	-0.163851	-0.0839595	-0.401096	-0.963083	0.750449	-0.917355	0.698175	-0.249466	-1.01358	-1.01936	-0.98497	-0.663863	0.447815	-0.652868	0.989783	3.32865	1.86234	0.128964	-1.19145	0.547443	0.896005	-0.910338	-0.184731	-0.0776923	-0.527074	-0.428014	-0.330668	-0.277253	-0.299675	-0.135387	-0.995158	-0.58075	0.589204	-0.487419	-1.20187	-0.352681	0.406533	-0.255262	3.19182	-1.00924	1.08318	2.96699	0.976074	0.765643	0.38096	2.30725	1.45787	-0.702702	-0.73879	-0.241903	-0.423058	-0.676195	-0.235041	-0.172816	-0.260057	-0.422411	-0.539474	-0.51142	-0.641762	-0.459674	3.50489	-0.0379668	0.758426	-0.82646	-0.396875	2.48122	1.68456	-0.609567	-0.194188	-0.683268	-0.533672	-0.554983	-0.776327	-0.8693
ENSP00000309189	1.54112	1.52193	1.65838	1.33668	1.42192	1.3242	1.53085	1.79807	1.77559	1.41655	1.25091	1.86125	1.23838	1.65141	1.14073	1.65379	1.46736	1.69988	1.00152	1.98568	1.9863	0.995164	2.53572	0.770087	1.30608	0.755502	1.96873	1.6385	2.19594	1.61622	1.31765	1.52624	1.45318	0.92803	1.70127	1.17307	1.28279	1.53398	1.24344	1.00032	0.174576	1.37279	-0.0520308	1.55404	1.68425	1.55744	0.985987	1.23037	1.81982	2.03032	2.2368	0.457451	1.72437	0.261071	0.897071	1.14995	0.799217	0.332412	-0.0146979	0.625533	0.843231	0.634586	2.10488	1.18855	1.55489	1.27785	1.49048	1.43002	0.303915	1.07623	1.03805	1.15973	1.46332	0.171907	0.911035	1.39225	0.751374	1.37155	1.03328	-0.0387827	1.19004	1.24968	1.88801	1.13376	1.28599	1.18105	0.928143	0.797924	1.01638	1.28493	1.24488	1.18419	1.25608	0.797545	0.662576	0.588976	-0.988865	-1.68931	1.91826	1.49984	1.7859	1.70925	0.96885	1.27788	2.04262	1.3451	0.581097	-2.84076	-1.79976	-2.6648	-1.75053	0.569039	0.94538	0.135627	-0.090562	-0.277397	-0.196056	0.12268	1.68508	0.884584	-1.09949	0.299121	-1.70849	0.210566	-2.05944	0.606495	1.37603	1.6818	0.559332	0.451644	1.4681	0.547409	1.2114	1.28723	-0.265681	0.466686	-0.425886	-1.53183	1.42193	0.00407457	3.36104	3.10402	0.19621	1.3532	-0.177217	-0.54662	0.0648173	0.475205	0.818013	1.69744	1.21675	1.23368	1.49253	1.1845	0.977998	1.58683	1.62548	1.32835	1.3621	0.987034	0.534298	1.53216	1.29401	1.06946	1.174	0.712678	1.68004	1.28171	1.68554	1.32437	0.81746	1.72676	1.08262	1.25619	1.29506	0.485736	0.953653	0.842333	0.810031	1.56087	0.679958	1.36433	1.93527	0.539627	1.84589	-0.398775	0.34068	1.11249	1.34575	0.822662	1.8317	1.26926	0.652121	1.74543	0.855899	0.93769	0.669889	0.820882	1.76705	1.38678	0.255473	0.224726	1.84336	1.45164	1.32943	1.97872	1.98642	1.45605	0.926599	1.58681	-0.550253	1.45499	0.690858	0.745023	-0.0203501	1.17716	1.52673	1.17282	1.06449	0.651141	2.07481	1.04399	1.16767	0.4201	1.08776	1.28892	1.55772	1.23016	2.02218	-0.0384146	2.08949	1.53213	1.30917	1.03944	1.26481	1.01264	0.7654	2.06084	1.50159	1.235	0.360187	0.861325	0.995	1.71905	2.00298	0.473335	1.32444	1.0836	-0.160664	1.96722	1.00184	1.64428	1.75218	1.22958	1.80025	2.17403	1.64072	0.529211	0.736321	1.97573	1.44972	1.7749	1.20228	1.5136	1.18445	1.01804	0.363443	1.60358	1.91261	0.885238	0.541544	1.66201	0.502358	1.12852	1.27211	1.79821	1.72423	1.21807	1.53416	1.50612	1.36945	1.23316	1.17503	1.18244	1.67315	1.30903	1.42632	2.00552	1.73855	1.18122	1.22001	1.80113	1.45924	1.28	2.23435	1.21579	0.0259057	1.59644	1.08078	0.976877	2.4151	1.34793	1.30027	-0.990056	0.983895	1.01104	0.500247	1.15344	1.30592	1.68952	0.30874	1.11227	2.00178	1.15746	0.812018	0.931994	1.05272	0.748373	0.544218	0.982709	1.4309	0.280622	0.690804	1.26888	0.872103	0.758175	1.77704	-0.483444	1.08761	1.35945	0.852776	0.56667	1.55403	2.00117	1.39822	2.28514	-2.04858	0.644282	0.609729	0.417767	0.267727	2.13876	0.251573	0.626893	0.650063	0.591301	3.20317	2.05646	0.291064	1.17034	-0.705852	-0.647363	1.47773	1.49892	1.21147	0.849218	1.00812	0.691867	1.14899	0.982709	-1.66684	-1.22476	0.386455	1.28476	0.816497	0.524919	-1.02635	-0.660895	1.01005	0.570757	0.215677	0.0793745	0.79959	0.566572	0.223629	0.240608	0.593269	0.307598	0.163519	0.461101	0.093501	0.0556032	0.598912	0.918775	0.246544	0.259388	0.841774	0.102839	1.20706	1.506	0.318615	-2.27443	0.623631	-0.111305	-0.817074	0.504117	0.0401988	0.421896	0.586795	0.423538	0.178469	0.46806	0.532632	0.0614954	0.251573	0.126632	0.364857	0.185431	1.37355	0.402851	0.415301	-0.785837	-0.313837	-0.295187	-0.49307	1.18562	-0.491815	0.76145	1.05133	0.430324	0.701977	0.854478	1.02635	0.158021	0.0605942	0.330227	0.280802	0.0797072	0.163345	0.438599	-0.74433	0.506272	0.562172	-1.94029	-1.14201	0.650345	-0.208879	0.030693	0.140366	0.0529893	-0.469326	-0.595131	0.705438	0.0564442	2.77491	0.209226	-0.084096	0.66433	-0.0457106	1.45487	0.263398	0.0805823	0.258002	-0.105168	-0.385412	0.284878	0.520487	3.26125	0.73226	0.461101	0.221317	-0.215138	-0.190809	-0.0770551	0.34126	-0.193052	1.45477	1.74722	0.460566	0.673435	0.484811	0.251997	0.0842819	0.994482	1.37471	0.514279	0.755166	0.775958	4.78009	2.50641	3.41253	-0.369159	-0.0143755	0.643944	0.445098	1.27464	1.3718	-0.0919245	0.572679	0.412046	-0.0546409	0.576182	0.00370119	-0.164261	0.122652	0.95119	2.22447	0.386754	0.0916698	0.818199	-0.320949	2.18864	0.2576	0.637735	1.72618	2.8535	-0.110363	0.667324	0.294951	0.890008	3.15089	0.552793	-0.029525	0.203275	0.0570769	1.22192	0.284625	0.433251	0.483812	3.13592	0.458264	0.928892	0.201764	0.645635	2.34866	1.24939	0.35703	-0.217388	0.226991	0.279212	-0.477185	0.343121	0.89183	0.215824	0.806345	0.129582	0.14904	0.554471	1.40133	1.48726	-0.116982	1.46758	2.0427	0.562461	0.46775	0.150862	-0.219643	0.338022	0.599683	0.515694	1.29417	1.94311	0.605546	0.51414	3.81192	-0.473804	0.45838	0.705111	0.668714	-1.92795	1.64488	0.490686	0.215677	0.726889	0.482781	0.75	0.591209	0.870889	0.831894	0.779205	0.796233	-2.07147	0.581006	-2.05806	0.758158	0.383051	0.82923	0.711354	0.908195	0.546937	0.788903	0.690728	1.44751	0.540013	0.313783	0.257276	0.115374	-0.147581	3.42993	0.954308	0.786208	0.452607	0.594289	0.336924	0.871309	-1.01613	1.00803	0.906227	0.914677	0.818216	-0.841701	1.40577	1.89955	1.19075	1.80425	-0.416292	0.644709	0.530432	0.583547	2.90093	0.241509	0.437026	2.54687	-0.572136	1.01508	0.226991	0.370203	0.344891	0.429223	0.288634	-0.100703	0.852711	1.23905	-1.61558	2.14871	0.490607	0.589668	0.417767	1.77178	0.523341	0.400815	0.381344	-1.38654	0.588152	-0.66512	-0.509967	-0.838659	-1.06617	-2.07589	-0.635822	-0.983374	-0.745307	-0.666541	-1.22854	0.748845	-0.87907	-1.03666	-0.730808	-0.544454	-1.13656	-1.26363	-1.05151	-1.43157	1.83106	-0.600426	-0.56314	-0.423132	-0.311205	-0.170114	-0.29423	-0.596965	-0.597018	-0.559412	-0.182144	-0.160128	-0.338531	-0.940035	-0.0879741	-0.142144	-1.07995	-1.07684	-0.943883	-0.736234	-0.829919	-0.628042	-0.92394	-0.845619	1.34838	0.663534	-0.389699	-0.972536	-0.70418	-0.499664	0.413499	-0.216385	-0.843374	-0.530902	-0.296976	-0.246006	-0.715488	-0.512086	-0.274439	-0.287183	-0.551399	-0.32627	-0.241838	-0.461136	-0.230081	-0.212191	-0.560968	-0.794089	-0.297241	-0.309018	-0.730463	-0.248135	-0.943837	-1.06474	-0.313953	2.08086	-0.560808	-0.204124	0.0775121	-0.495648	-0.211972	-0.417688	-0.549536	-0.414228	-0.273179	-0.457818	-0.504798	-0.231995	-0.295667	-0.229595	-0.377436	-0.276877	-0.100504	-0.408521	-0.413142	-0.0952981	-0.149983	-0.160128	-0.123404	-0.947146	-0.345225	-0.674858	-0.876813	-0.425145	-0.640391	-0.753342	-0.866565	-0.239081	-0.220326	-0.342776	-0.302129	-0.25154	-0.260351	-0.441512	-0.0839604	-0.481721	-0.537142	1.64256	0.51788	-0.618938	-0.163383	-0.196282	-0.261488	-0.207001	-0.0952981	-0.131507	-0.0633724	-0.236737	-0.181818	-0.265042	-0.181818	-0.600513	-0.204124	-0.0633724	-0.323278	-0.202365	-0.303167	-0.222076	-0.119159	-0.302396	-0.501552	-0.3633	-0.63195	-0.461136	-0.275917	-0.185859	-0.170114	-0.175863	-0.349369	-0.160128	-0.142857	-0.127515	-0.438465	-0.601737	-0.476878	-0.29423	-0.224733	-0.823973	-1.04642	-0.481271	-0.674609	-0.688838	-2.59615	-1.49776	-1.79893	-0.510301	-0.335651	-0.600652	-0.433315	-0.965737	-0.994495	-0.175863	-0.539273	-0.421685	-0.187908	-0.550281	-0.196014	-0.156813	-0.241406	-0.766125	-0.119159	-0.382012	-0.227174	-0.698273	-0.149983	-0.131507	-0.264677	-0.587912	-0.110208	-0.217072	-0.206768	-0.616043	-0.33153	-0.751418	-0.217072	-0.522841	-0.207001	-0.261935	-0.234375	-0.100504	-0.310958	-0.444492	-0.480417	-0.187908	-0.476017	-0.774434	-0.276565	-0.595205	-0.193525	-0.127515	-0.37565	-0.163383	-0.274784	-0.331756	-0.499063	-0.370132	-0.742647	-0.259793	-0.69977	-0.231995	-0.229416	-0.532061	-0.131507	-0.105463	-0.17319	-0.114766	-0.110208	-0.530902	-0.449365	-0.268097	0.815499	-0.348776	-0.55795	-0.497231	-0.114766	-0.156813	-0.574275	-0.489047	-0.219586	-0.147029	-0.0776931	-0.0708881	-0.616674	1.52744	-0.123404	-0.0633724	-0.290921	-0.660735	-0.465825	-0.666501	-0.550168	-0.749735	-0.72845	-0.695885	-0.705946	1.75036	-0.550168	1.85433	-0.684403	-0.397054	-0.721905	-0.64671	-0.779277	-0.498037	-0.711151	-0.634261	-0.114766	-0.0708881	-0.347698	-0.302768	-0.250936	-0.15729	-0.231995	-0.0898027	-0.706211	-0.441602	-0.547723	-0.339847	-0.77225	0.413998	-0.847733	-0.797176	-0.788124	-0.730784	0.325564	-1.0424	-1.21923	-0.947878	-1.21819	-0.329637	-0.584971	-0.497485	-0.567237	-0.178862	-0.288213	-0.430855	-0.191492	-0.119159	-0.874717	-0.274784	-0.369456	-0.350557	-0.430378	-0.31578	-0.187908	-0.752171	-0.99117	1.16788	-1.39543	-0.473786	-0.540155	-0.416577	-0.0952981	-0.494199	-0.407189	-0.395584	1.25419	-0.553117
ENSP00000377370	-0.60582	-0.83955	0.606784	0.944151	0.35446	0.172851	0.455135	-0.410358	-0.400346	0.194626	-0.0883286	-0.0349368	0.0953375	-1.03645	-1.79444	0.490727	0.196921	0.891642	0.0378486	0.958036	0.812746	-2.83856	0.0613885	-0.525637	-0.447002	-0.169045	-0.894709	0.0752637	1.02009	0.511096	0.643144	-0.789087	-0.888618	-1.81514	0.159467	0.327161	-0.0298806	-0.0101487	0.0783403	-1.32515	0.546196	-0.487151	0.883307	-0.548469	-0.168311	0.33442	-1.39889	-0.249919	-0.262531	-0.0871451	0.418926	-1.84096	-0.207559	-0.446303	0.492732	0.0964616	-0.349639	0.21733	-1.56945	-0.128594	0.635355	-0.00394475	0.146193	0.146026	-0.116268	-0.00462674	0.263993	0.760874	-0.728433	0.289668	0.227294	1.28012	0.910394	0.0434294	-0.861668	0.0132905	0.217509	1.08748	0.621945	0.433435	-1.21199	-0.690617	-0.554714	-0.599788	0.889544	0.199632	-0.471484	0.177041	0.954471	-0.382495	-0.131366	0.594564	-0.206874	-0.409852	-0.200472	0.574154	-1.21967	1.04662	0.5068	0.346729	0.362525	0.624601	0.368236	-0.221938	-0.253872	-0.968183	-3.3741	-3.85101	-3.7036	-4.29962	-3.92345	-1.98218	1.05993	-1.79089	-2.58111	-3.56961	-2.80766	-2.97903	-1.70133	0.00390556	-2.74885	-0.368543	-3.59309	0.862757	-3.18841	0.168972	-0.624392	-0.855026	-0.61358	-1.26125	-0.98102	-0.389265	0.708155	-0.49918	-1.90739	-1.95728	-3.16246	-2.74973	0.535211	-1.37513	1.55777	1.08204	-1.18584	0.132819	-1.21829	-0.963597	-1.77372	-1.40325	0.633775	0.94984	-0.467305	-0.587829	-0.286962	-0.20719	0.925992	1.44394	0.860318	0.623188	0.326411	0.904645	0.0106939	0.903476	0.855976	0.63071	0.627088	0.485023	0.886617	0.623791	0.766784	0.98401	1.46306	1.0879	-1.47798	-0.361463	-0.268146	0.575671	0.0685816	-0.975982	-1.37721	-0.189638	-2.09525	0.279	-0.340593	-0.273039	-0.661166	-1.82996	-2.20485	0.300676	-0.329828	-0.844292	-0.117708	-0.536344	0.122305	0.0825576	-0.797568	0.00947409	-0.5503	0.482435	-0.161898	0.773964	-1.77032	-1.75941	-0.61821	0.248686	-1.01566	-2.08182	-0.133452	0.618414	0.336204	-0.629153	-0.135002	-0.490703	-1.42709	-1.81279	-2.18685	-1.45649	0.259589	-0.600762	-1.83352	0.776262	0.224634	-1.86441	0.509933	-2.07588	-0.76435	0.49131	0.182096	-0.442557	0.625572	-1.88683	0.561289	-0.727985	0.188692	0.511752	0.496284	0.955278	0.231207	0.457571	-0.926551	-0.821823	-1.51968	0.573899	-0.277638	0.528425	-0.364473	0.237541	0.12031	-0.133259	0.872178	-0.492233	-1.50678	-0.402199	-0.379411	-0.205914	0.189086	-0.11248	0.0618862	-1.94116	-1.14679	0.0360898	0.242491	-0.0910128	0.518581	0.303765	0.0106404	0.265283	-0.198795	0.0939091	-1.01654	-0.0577703	-0.249687	-0.510423	-0.262708	0.452323	0.0909272	-0.0699026	-0.613094	0.0140489	-0.0877582	0.20073	0.0330505	-0.00437185	-0.110395	-0.779284	-0.398792	-0.921518	-0.144909	-0.256739	-0.29021	-0.536928	0.893446	0.422276	-0.68842	0.475235	0.158159	-0.56698	-0.844383	0.272328	-1.17843	-0.528109	1.49071	-0.598697	0.842613	0.444951	0.00246156	-0.0877093	0.390977	0.361731	0.260263	0.025778	1.04571	-0.587355	0.664888	-0.0402564	0.465287	0.897664	-0.148867	-2.56558	0.259299	0.50208	-1.246	2.36728	-2.10101	0.705355	0.45581	0.417156	-1.11872	0.703417	-1.61156	0.675198	-1.95136	-2.4184	-1.20969	0.901532	0.696347	-0.833476	0.188538	0.32508	-2.87624	0.126159	-0.112806	-0.79083	-0.0391662	-2.72456	0.3386	0.220436	1.56446	1.06076	-0.0477274	-1.63608	-1.38753	0.724589	0.676149	0.721814	-1.674	0.479463	-1.78451	0.419132	0.634518	0.58601	0.385646	0.475364	0.113266	-1.39095	0.46736	0.277572	0.537813	0.661377	0.546169	0.330668	-0.159179	-0.334825	0.418167	0.305203	-0.161131	-0.170114	0.353488	-0.0248146	-0.249695	0.158825	-0.289976	-0.387988	0.339339	0.556642	-0.125546	-0.143622	-4.54915	1.82493	0.594313	0.722544	-0.00983786	0.169845	0.35901	-0.646386	0.563591	0.228206	2.10609	0.152841	0.295539	0.135128	-0.322048	0.152114	0.245976	-0.381688	-0.14272	-0.258317	0.062226	-0.275345	0.681737	0.125	0.174555	0.620604	-0.850208	-0.805426	0.922317	0.591037	0.866383	0.417575	0.599405	0.189661	0.402489	0.480321	-1.8156	-0.257692	-0.37894	-0.0927091	-0.148413	-2.94534	-0.265559	0.182989	-1.28087	0.202483	-2.86423	0.239117	-2.15758	0.387054	-0.663377	-0.36271	-0.267321	-0.392536	0.977024	-1.22246	0.448258	-0.349114	-0.681145	-0.169829	-0.507933	0.40387	-0.505172	0.811666	-0.0501609	-0.34488	-0.0917092	-0.655946	-0.937986	-0.160753	0.204155	0.0209575	0.43609	0.242166	-0.137585	-0.763345	-0.677455	-0.493287	0.00666681	1.39441	0.823721	-0.991012	-2.73871	0.400449	0.204366	2.35049	1.94193	0.516256	-1.38158	0.241594	-2.57604	0.48094	-0.0517807	1.04407	-0.644637	-0.979718	1.32581	0.360707	0.221387	0.699511	0.671241	-0.494381	0.304411	-3.44886	-0.492199	0.299632	-0.406952	-0.597162	-0.367826	-1.84537	-0.816563	0.06079	-0.349114	0.418057	-0.841295	-0.861544	-0.0606643	-2.61426	-0.986481	-0.640644	-0.649943	0.360554	-0.032987	0.43932	-0.522659	0.252369	-0.491731	-0.129379	-0.499038	-1.28566	-0.0163979	0.190901	0.19465	-0.510939	0.199728	0.490638	-0.213155	0.378418	1.17641	0.702104	-0.00674215	-0.663141	-0.18624	-0.0534438	-1.10803	0.08053	0.492298	-0.13159	0.43609	-0.364419	-0.236407	0.285175	-1.22771	0.741953	-0.575364	-1.19075	1.06034	0.260625	0.241977	-0.324783	-0.815623	0.00645511	0.362042	0.289748	0.713395	1.04122	0.347698	0.350819	1.82246	-0.987876	0.158749	-1.94427	0.426695	0.283079	0.923705	0.189234	-0.215175	0.432919	0.21845	0.503239	0.306928	-1.73257	0.489979	0.490686	-3.81194	0.163383	0.342329	0.218006	0.423116	0.0873752	0.472474	0.404577	0.466252	0.318466	0.478212	0.392088	0.79315	0.271061	-0.0581829	-0.186387	-0.315764	-0.485833	-0.442213	0.581507	0.396587	0.152121	0.287722	-0.00892482	0.472205	0.538473	0.51602	0.5531	0.493942	0.409157	0.532308	-1.46787	-2.83914	-1.53924	0.879577	-1.14939	-5.14537	0.258821	0.3368	-0.581581	-0.113579	0.185127	-0.651386	-1.14722	0.522037	-0.182604	0.0365392	-2.94804	0.164261	-0.106295	1.37952	0.468545	-1.34158	0.444761	-0.777396	0.308324	0.340394	0.16462	-1.02915	0.272305	0.00725495	0.0773263	0.36115	0.385872	2.16597	-0.320513	-0.482168	0.821104	-1.59005	1.87674	-0.624989	-0.43622	-0.406994	0.704372	-0.639418	1.22104	-0.610033	1.34683	2.46176	0.762004	-0.77071	-0.638749	0.343755	-0.281657	-0.334107	5.82666	-0.246419	-0.172818	-0.0952981	-0.185045	2.60031	-0.365134	-0.289653	-0.114766	-0.0898027	-0.209383	1.16444	4.10895	-0.650069	-0.62337	-0.646521	1.31172	-0.457604	1.50572	-0.417495	-0.591692	-0.54848	-0.397457	-0.459571	-0.25943	4.52713	-0.44593	-0.311205	-0.50757	-0.566219	-0.517163	-0.35201	-0.181818	-0.123404	-0.415398	-0.337728	-0.168025	-0.185045	-0.371178	-0.220326	-0.185045	-0.26379	-0.153432	-0.123404	-0.346346	-0.530996	-0.115814	-0.18008	-0.451903	-0.14646	-0.556117	-0.632587	-0.211112	-0.266293	-0.376751	-0.110208	-0.52026	-0.28211	-0.123404	-0.255015	-0.323212	-0.268952	-0.139169	-0.243207	-0.294979	-0.142857	-0.17319	-0.131507	-0.229595	-0.14646	-0.0548546	-0.274784	-0.27896	-0.0316386	-0.0898027	-0.0839604	-0.0898027	-0.563021	-0.766124	-0.413406	-0.571957	-0.254878	-0.393915	-0.472905	1.55378	-0.163383	-0.12428	-0.179202	-0.182144	7.18551	-0.14646	-0.274784	-0.0776931	-0.284154	5.82113	-0.281031	1.92754	-0.395411	-0.0839604	-0.123404	-0.153432	-0.135388	-0.0776931	-0.0633724	-0.0708881	-0.143463	-0.0952981	-0.176218	-0.0898027	-0.385412	-0.110208	-0.0447661	-0.209609	-0.139169	-0.182144	-0.127515	-0.0447661	-0.139169	-0.25324	-0.210214	-0.407159	-0.291667	-0.181818	-0.0633724	-0.0839604	-0.100504	-0.219586	-0.0898027	-0.0708881	-0.0839604	3.22004	-0.419075	-0.268433	-0.17319	-0.153432	-0.491488	0.965101	-0.289725	2.47923	-0.469716	-0.294757	-0.87653	-0.0686044	0.51198	-1.06545	-0.350641	-0.258169	-0.616768	-0.607671	-0.139169	-0.338022	4.18551	-0.127515	-0.307967	-0.110208	-0.110208	-0.120114	1.228	-0.0447661	-0.236572	-0.123404	-0.427211	-0.0839604	-0.105463	-0.174141	2.25073	-0.0708881	-0.0952981	-0.0952981	-0.369889	-0.206768	-0.43183	-0.114766	-0.293246	-0.100504	-0.201452	-0.0952981	-0.0447661	-0.210214	-0.28058	-0.275276	-0.119159	-0.290957	-0.460536	-0.160581	-0.379733	-0.0952981	-0.0548546	-0.207625	-0.0776931	-0.160128	-0.179202	0.461579	-0.247855	-0.442197	-0.166581	-0.436436	-0.120114	-0.16699	-0.330675	-0.0708881	-0.0316386	-0.0839604	-0.0776931	-0.0776931	-0.335453	-0.314741	-0.164895	3.83398	-0.222797	-0.359039	-0.316711	-0.0633724	-0.0708881	-0.35479	-0.362304	-0.153432	-0.105463	-0.0316386	-0.0708881	-0.415873	-0.32029	-0.0802572	0	-0.217072	-0.415965	-0.291235	-0.487473	-0.339792	3.91415	-0.463665	-0.467345	-0.519594	-0.288932	-0.35171	-0.274466	-0.413142	-0.239081	-0.458012	-0.395189	-0.452855	-0.341328	-0.466172	-0.391216	-0.0633724	-0.0548546	-0.214535	-0.172818	-0.185045	-0.131507	-0.150518	-0.0776931	-0.391891	-0.297241	-0.311205	-0.239081	-0.468225	-0.505641	-0.497231	-0.525289	-0.463237	-0.41178	-0.498009	1.06949	2.00271	1.18096	-0.771626	2.0829	-0.374416	-0.302825	-0.377436	-0.105463	-0.184733	-0.272679	-0.139169	-0.0776931	-0.496016	-0.17319	-0.238919	3.64603	-0.26379	-0.204124	-0.135388	-0.450341	1.10349	-0.432259	0.293297	-0.357438	-0.347698	-0.270562	-0.0839604	-0.293704	-0.199007	-0.225245	-0.36115	-0.382142
ENSP00000203630	-0.980796	-0.684037	-1.31669	-1.37967	-1.20583	-1.00736	-1.12005	-0.810436	-0.707807	-1.17889	-1.08705	-1.04754	-0.900113	-0.623062	-0.638804	-0.912644	-1.32224	-0.763379	-1.09613	-1.26927	-2.68739	-0.599563	-1.10681	-1.60129	-0.0717915	-1.52954	0.567586	-1.26994	-0.218973	0.388832	0.795029	-0.261494	-0.327677	-0.279672	-1.04234	-0.780236	-0.911833	-1.27503	-0.650901	-0.728802	-0.689769	-1.3483	-0.614793	-0.24862	-0.401938	-0.253615	-0.639594	-0.974343	-0.53739	-0.688645	-1.646	-0.938087	-0.73086	-1.04696	-0.787697	-0.710605	-1.62115	-2.05101	-0.557953	-0.63329	-0.556512	-0.403381	-0.780255	-1.52433	-1.00946	-1.54234	-0.938319	-1.79624	-1.70819	-1.39689	-0.151592	-1.82392	-2.02177	-0.581172	-0.397292	-0.701656	0.572989	-1.76786	-1.41642	0.473269	-0.0119428	-0.725403	-0.337933	-1.62308	-1.76152	-0.671566	-0.655303	-0.740461	-1.40775	-0.931155	-1.01065	-1.9939	-1.75014	-1.26002	-0.920699	-0.655733	0.0769409	0.609306	-1.46646	-1.57463	-1.46285	-1.70752	-1.06276	-1.97769	-0.70965	-0.687734	-0.091055	0.787185	-0.0288236	0.0604221	-0.0452507	-1.27454	-1.85397	-1.48949	-0.235138	-0.28088	-0.377159	-0.11992	-0.777795	0.31022	-0.349841	0.115799	0.245276	-1.52787	0.67901	-1.37772	-0.148303	-1.25008	-0.806619	-0.723723	-0.680126	-0.62078	-0.487172	-1.39733	-0.506606	-1.21109	0.0490999	0.00606722	-0.726368	-1.04654	-1.52502	-1.65396	-0.377898	-0.427589	0.109967	-0.479191	1.27034	0.382038	-1.80788	0.109498	-0.113111	-0.106511	-0.84406	-0.458928	-0.862755	-1.33146	-1.08047	-1.80625	-1.6219	-1.7534	-0.819532	-1.34943	-1.1787	-1.6871	-0.903969	-1.08768	-1.92457	-1.81304	-2.07647	-2.14759	-1.15037	-1.5731	-0.306837	-0.448569	-0.725466	-1.06108	-1.73694	0.277751	-1.07421	0.0759659	-0.130087	-0.438846	-1.13664	0.0685088	0.517866	-0.911995	-0.756244	-1.5648	0.0804898	-0.973433	-0.794039	-0.696189	-1.15615	-0.647099	-1.0828	0.452579	0.0133434	0.901934	-1.22467	-1.00728	-0.772866	-0.45981	-0.893774	-0.81945	-1.02833	-0.530917	-0.52684	-1.2604	0.534386	-0.109039	0.181494	-0.651804	-1.3928	-0.506445	-0.328905	-0.110611	-1.10561	-1.16759	0.392249	-1.1334	-0.591217	0.590659	0.751418	0.564651	0.660679	-0.0616111	-0.701732	0.0255531	0.67587	-0.305447	-0.39981	-0.289875	-0.486974	0.687037	-0.144413	-0.697313	-0.0236792	-2.39462	0.723604	0.892338	0.00122628	-1.16489	-0.77433	-0.132553	-1.75928	0.0513835	-0.608833	-1.12535	-0.543609	-0.638532	-0.623979	-0.223132	-0.352652	-0.816154	-0.13702	-0.273758	-0.763481	-0.533027	-0.62817	-1.02252	-1.4183	-1.16945	-0.689166	-1.09758	-1.28782	-1.35769	-1.74259	-2.24992	-0.0664969	-1.44933	-0.147712	-1.60613	-0.0113163	-1.06506	-0.288478	-0.655965	-0.24805	-1.05939	-1.13567	-1.52156	-0.780582	-1.13713	-1.43583	-0.918469	-0.619285	-0.807939	-1.10259	-0.815057	-0.942505	-1.2832	-1.53157	-1.11727	-0.162647	-1.5594	-0.903421	-0.421432	-0.416528	-1.28078	-1.52028	-1.69804	0.232927	-1.0991	-1.07273	-0.463929	-1.08683	-0.982929	-0.700994	-1.12326	-1.26683	0.28874	-1.41303	-1.12065	-1.16573	-1.8898	-1.90778	-1.14268	-0.841488	-1.85965	-2.60458	0.6326	-0.942661	0.32364	0.534197	-1.06405	0.548307	0.525198	-0.834387	1.03875	-1.1979	-0.956425	0.533921	-2.30544	-0.814897	-0.684194	-1.03706	-0.562978	0.190901	-1.85104	0.448657	0.188933	0.120386	-0.610155	0.0708881	0.392619	-2.03292	0.325935	-0.365913	1.38693	0.0900045	0.792132	0.909305	0.968496	0.902784	1.00353	-1.21981	0.606722	0.686654	0.541238	0.832702	-1.29937	0.429604	0.591413	0.206551	0.866948	0.6	0.398619	0.656233	0.962695	-1.29417	0.447006	0.0577314	-0.152656	-1.60706	-2.01287	-3.39022	0.00716133	0.421629	0.115374	-0.0908772	0.283196	-0.162088	-0.213155	0.464056	0.670089	0.0797072	0.0100565	-1.53859	-0.219131	-1.18076	0.970453	0.0395938	0.278561	0.511362	1.96737	-1.22957	0.321718	-0.182604	0.258591	-2.16597	0.243715	-0.103835	0.2334	-2.30085	-0.202162	-0.023211	-0.061473	0.140232	-0.0270234	-0.99228	0.241105	0.308324	-1.06371	-0.563589	-0.573662	1.28006	0.768601	-0.793296	-1.68102	-1.31333	0.265904	-1.69521	-1.56869	0.659042	-0.0637689	-0.17051	0.0842117	0.0467176	-0.0881793	-0.0697391	0.2203	-0.981158	0.356128	0.365846	0.29653	0.514468	0.505903	-0.438465	-0.152876	-0.104017	-0.23315	-0.73972	1.00981	-1.68977	-0.144746	-0.495112	-0.0214884	-0.307244	0.453413	-0.305203	-0.858713	-3.55382	-0.139096	-3.22305	-0.386523	-0.667741	0.0593058	0.281397	0.140366	-1.76422	0.291111	0.00690082	-0.560443	-0.415873	2.32087	0.185695	-0.439134	-0.847561	-0.746463	0.325046	-1.83136	0.230984	-0.0417769	-0.138722	-1.25565	-1.06839	0.341899	0.456087	0.59353	0.17648	-0.405884	-0.237939	-0.765315	-0.297965	-2.15173	0.311017	-1.10661	-0.959375	-0.320949	0.38698	0.211138	-0.288123	0.381434	-0.21845	-0.36098	-0.201753	0.628337	-0.62567	0.092562	-0.235269	0.535391	-0.549797	1.54344	-0.00652342	0.409852	-0.750004	-0.39319	-0.431149	0.481886	0.123695	0.586951	-0.265389	0.366843	-0.248073	0.029848	-0.198481	-0.977024	0.127943	0.267276	0.293777	-0.266414	0.312898	0.580797	-0.0683586	0.424866	-0.562978	0.877468	0.123695	-0.437079	0.041352	0.108505	1.18728	0.146615	0.605937	0.0690487	0.558796	-0.148554	-0.0982511	0.306203	1.03742	0.97359	-0.415847	1.05676	-0.648727	0.405964	0.350399	-0.139946	-0.448	0.199942	0.438212	0.418603	0.91734	-0.684154	0.41274	0.411577	-0.155185	1.19347	0.282676	0.532385	0.498437	0.398619	1.14418	-2.17347	-0.0422151	0.594099	0.335098	-1.51827	0.418308	0.64262	0.61436	0.611338	0.6814	0.329971	0.48034	0.29154	0.565032	0.239674	0.612493	0.445073	-1.48875	0.411846	-1.53131	0.528851	-0.902379	-2.15344	0.103835	-0.0270234	-0.130462	-0.39908	-0.255774	0.672802	-1.73077	0.374964	0.371178	0.196271	-1.61965	0.709173	-1.31534	0.707915	0.673311	-1.62429	0.76533	0.890072	1.16792	-1.14959	-0.773521	-0.874442	-2.08591	-2.32665	-2.12021	-0.317749	0.0517088	0.280918	-0.331157	-0.839586	-1.15582	-2.84988	0.16561	0.211815	-2.75296	0.116062	-0.419763	0.61436	0.849629	-1.80675	1.43937	0.34131	0.427938	0.215277	-0.77981	-1.90804	0.190794	0.225204	0.459849	0.470502	1.49173	2.49112	-0.587832	0.351237	0.857809	-0.525663	0.478413	-0.513096	-0.521321	0.210896	-0.835213	0.700281	0.553662	-0.541155	2.25095	0.308785	2.97068	0.50917	2.83212	-0.287629	3.91786	-0.453463	-0.289653	-0.239522	-0.0952981	-0.222156	-0.406972	1.56501	-0.360979	-0.135388	-0.114766	-0.268325	-0.701505	-0.789925	-0.839114	-0.782793	-0.874984	0.675606	-0.5571	-0.635713	-0.522429	-0.719107	2.17418	-0.436734	-0.560559	-0.283688	-0.766326	-0.561058	-0.387601	-0.598236	-0.782471	1.01681	-0.452541	-0.222292	-0.15729	1.46812	9.03234	4.27048	-0.201701	-0.446784	-0.249301	-0.178862	-0.327779	-0.141365	-0.163383	-0.458004	-0.617176	-0.253172	-0.219586	2.80779	-0.190445	3.31888	-0.785602	-0.234206	-0.327779	-0.504398	-0.110208	1.98039	-0.370203	-0.175863	-0.329346	1.91465	-0.293246	-0.179202	-0.331813	2.05001	-0.193525	-0.209383	-0.163383	-0.277992	-0.227673	-0.0548546	-0.296883	-0.357438	-0.0952981	-0.139169	-0.119159	-0.114766	-0.686003	0.116167	1.38054	0.803777	-0.321889	5.52723	1.1324	-0.601878	-0.174141	-0.172818	-0.247855	-0.234206	-0.201701	-0.195326	-0.31182	-0.0633724	-0.377436	-0.403887	-0.336705	-0.499	-0.490027	-0.139169	-0.185859	-0.196014	-0.139169	-0.0839604	-0.0776931	-0.0633724	-0.182989	-0.0839604	-0.193247	-0.142857	-0.44886	-0.12428	-0.105463	3.89185	-0.172818	3.79324	-0.153432	-0.0916698	-0.249301	-0.333333	-0.250193	1.21209	-0.348776	-0.211972	-0.110208	-0.114766	-0.135388	-0.293704	-0.119159	-0.0952981	-0.0898027	-0.366	3.75755	-0.272612	-0.198165	-0.190445	0.901428	0.479604	-0.389648	-0.446217	-0.573501	0.0269826	0.805038	0.994592	0.0415155	0.35014	1.865	-0.366387	0.680716	1.54367	-0.149983	-0.408204	-0.293671	-0.153432	-0.406887	-0.149983	-0.14646	-0.112806	-0.55495	-0.0708881	-0.2576	-0.136083	-0.51791	-0.119159	-0.123404	-0.215318	-0.430378	-0.0952981	-0.131507	-0.119159	-0.493051	-0.252786	-0.558489	-0.153432	-0.412618	-0.163813	-0.227174	-0.166581	-0.0708881	-0.254878	-0.365806	-0.329548	-0.142857	-0.353488	-0.538679	-0.184733	-0.458012	-0.119159	-0.0952981	-0.252786	-0.105463	-0.239522	-0.245602	-0.923755	-0.264677	-0.587335	-0.219786	-0.538816	-0.163383	-0.163813	-0.337732	-0.0708881	-0.0776931	-0.123404	-0.0898027	-0.100504	-0.427194	-0.381881	-0.185045	-0.174934	-0.291667	-0.42394	-0.413762	-0.0839604	-0.110208	-0.422391	-0.418481	-0.190445	-0.0952981	-0.0316386	-0.0548546	-0.474476	-0.391216	-0.105463	-0.0633724	-0.204366	-0.554751	-0.363554	1.20268	-0.416877	-0.594584	-0.571518	-0.575924	-0.631399	-0.35171	-0.469786	-0.361564	-0.543305	-0.305515	-0.581642	-0.470466	4.24242	-0.407556	1.25014	-0.494543	-0.0898027	-0.0548546	-0.255973	-0.229595	-0.194257	-0.135388	-0.142857	-0.0776931	1.61234	-0.365294	-0.397959	-0.302915	2.96485	-0.661951	4.1423	-0.63666	-0.636111	1.38568	-0.68635	-0.765119	-0.949877	0.743105	0.168591	1.29417	1.73543	1.97835	2.31785	-0.172818	-0.241406	-0.322543	-0.163813	-0.110208	0.964504	4.50295	-0.287183	-0.299632	2.64769	-0.270562	-0.142857	-0.57974	-0.750868	1.61578	-1.09531	-0.378635	-0.433519	-0.292973	-0.100504	2.14817	-0.304083	-0.291235	-0.441863	-0.461779
ENSP00000367197	-2.53445	-2.38591	-0.795852	0.39747	-1.22366	-1.2348	-0.83458	-2.40431	-2.42416	-1.27998	-1.42659	-1.45348	-1.38324	-2.68065	-2.70912	-1.55405	-1.55358	-0.574003	-1.63089	0.208992	-1.03456	-1.33783	-3.03575	-1.40042	-3.16546	-2.05999	-3.17561	-1.68734	0.536367	1.24958	0.678848	-2.53682	-1.3575	-1.29914	-1.58524	-0.80127	-1.14402	-1.92697	-2.22474	-1.20332	-1.39142	-2.17812	-1.38329	-3.4315	-1.80609	-2.30913	-1.29105	-2.11238	-2.1811	-1.77211	-1.61344	-1.01229	-2.33056	-0.936049	-0.0665681	-1.09231	-2.61661	-0.427429	-0.639349	-1.11416	-1.67738	-1.96388	-1.81223	-0.965117	0.3774	-1.86473	-2.12768	-0.78026	-0.462058	-0.765079	-3.00893	0.183641	0.178151	0.142854	-1.41066	-2.37207	-1.87875	0.874667	-0.978479	1.01613	-2.0679	-1.19959	-2.75295	0.63221	0.200898	-0.741242	-2.53274	0.0563235	-0.157329	-1.41889	-1.23575	-1.40212	-1.10647	-1.7127	-0.550971	-2.3338	-1.00432	1.14748	-2.99966	-2.62758	-2.75448	-3.34478	-2.55324	-2.32316	-0.299078	-1.89341	-0.0355825	1.02152	-0.218569	-0.0563526	0.0876466	0.757557	-0.473608	-0.996634	-0.958821	-1.10979	-1.0434	-1.93637	-1.58682	-1.01339	-0.157373	-1.16773	-0.155814	0.312425	-0.920887	-0.916822	-1.03265	-1.32961	-1.64635	0.081106	-0.781546	-1.38782	-1.24723	-1.54139	-0.976176	-1.65869	0.86925	0.676914	-0.665102	-1.37446	-0.952861	-0.927745	-1.87361	-1.36607	-0.00593103	-1.01488	0.246137	-1.10541	-0.448337	-0.528411	-0.256965	-2.27268	-2.40222	-1.32894	0.275148	-1.85272	0.173926	-0.202363	0.113097	-0.245589	-0.702931	0.0812945	0.296366	-0.415656	0.0889597	-0.404085	-2.87935	-2.52349	-2.06255	-1.71661	-0.926751	-1.24129	-2.3006	-2.29459	-2.22803	-0.581899	-2.2622	-0.946111	-1.5917	-0.451941	-0.508574	-1.47446	-1.30566	-2.69357	-1.05951	-0.719459	-1.90488	-1.09548	-1.12221	-2.07831	-1.77959	-1.96738	-0.858986	-1.1629	-1.57684	-0.946746	-2.76882	-2.11075	-0.764551	-1.25146	-0.585071	-1.62714	-1.77577	-0.733493	-1.0224	-1.24682	-2.43157	-4.32152	-0.948046	-1.83158	-0.395943	-1.24853	-0.473655	-1.1739	-0.861259	-1.2674	-1.76214	-0.979309	-1.79438	-2.40763	-2.32323	-1.7282	-2.30443	-0.818704	-0.832885	-1.10551	-2.1699	-1.77217	-2.40961	-0.67196	-1.11489	-1.58687	-1.1872	-1.2433	-2.05832	-0.935652	-0.449407	-0.962707	-1.26639	-0.147384	0.547141	-0.989237	-1.82661	-2.07623	0.343111	-0.714366	-2.29466	-2.26136	-1.65592	-2.30484	-0.861144	-3.82207	-2.80041	-2.12648	-1.28531	-2.01198	-2.36852	-0.665662	-1.59407	-1.44236	-2.01497	-1.43816	-0.714256	-1.6205	-1.5039	-0.773512	0.4292	-1.01467	-0.828535	-0.392963	-2.9947	-1.46908	0.69593	-1.12128	-1.81173	-1.20867	-2.77555	-1.44887	-1.76926	-1.22389	-1.32593	-1.7105	-1.08557	-1.7223	-2.03883	-1.37723	-1.37404	-2.19453	-1.80103	-0.69506	-1.93404	-1.21954	-0.668782	-2.41786	-0.0701074	-0.137101	-0.70996	-1.21739	-2.06497	0.142637	0.590655	-1.13225	-2.33015	0.884575	-1.04011	-1.16161	-1.70278	-0.847805	-0.832411	-0.257907	-0.672815	-0.456891	-0.626551	-1.1272	-1.28135	-0.850676	-0.989839	0.86516	-1.75082	-0.945625	-0.518622	0.28073	0.806328	-0.557514	-1.02225	-1.04921	-0.408593	-0.435282	-0.727119	-0.529806	1.00602	-1.50244	-0.423381	-0.324265	-0.498237	-2.75517	0.529537	-1.28277	0.689149	0.470242	-2.72235	-2.92925	-2.43111	0.722617	-1.29991	0.687591	0.0660819	-0.330121	-2.55324	1.39504	-0.450416	-0.526135	-0.531859	-0.532418	-0.680593	-1.03019	1.14447	0.734467	1.36751	-0.860115	-1.51147	-1.03639	0.388459	1.50971	-0.993241	0.551163	-0.923208	-0.571427	1.07918	-1.56091	0.247226	0.214286	0.821609	-1.53851	0.356986	0.260777	0.68472	-2.53251	0.223769	0.520267	0.215205	0.133519	0.611692	-0.916768	0.316228	0.277572	-1.07695	-3.14385	1.35374	1.79427	-2.78837	0.493773	-1.27815	0.00944017	1.35383	0.577942	0.146647	-1.9573	0.609707	-2.25874	0.222988	0.507918	0.55156	0.0637689	0.315163	0.226991	0.379071	0.196929	-0.615151	0.457373	-2.0966	-0.773216	-0.29251	-0.269332	1.89045	-0.636612	-0.389249	-1.1485	-0.791212	-1.7978	-1.29375	1.04122	-0.850758	0.264077	0.158986	-2.80196	-2.77792	0.255871	0.313783	0.492206	-0.597617	0.529959	0.676859	0.538843	0.988071	0.706425	-0.147581	0.196961	0.237703	0.139347	-0.417497	-0.553291	-1.17641	0.172596	-0.123587	0.300167	0.0220618	0.830174	-0.00816524	-0.51769	0.358764	-3.96332	0.326164	-0.058811	-0.292236	0.260777	-1.66135	0.429964	0.833616	0.569677	0.297649	-0.202383	-0.0746278	0.0278995	0.413646	-0.144505	-0.546169	-0.345691	-1.67954	-3.34236	0.47331	0.30433	0.128859	1.14222	-0.587541	0.578748	-1.1392	0.93033	0.325875	-0.0676975	0.0288305	-0.267473	0.0506613	-1.27627	-1.75082	-0.636961	-0.544033	0.0250568	0.639123	-2.06555	-3.39665	-1.56091	0.108042	-0.123651	0.137838	1.04921	-0.331896	0.405193	0.0802023	-1.06619	-0.283079	-0.272958	0.310087	0.6703	-0.440009	0.070014	-0.0240167	-1.17571	-2.42846	0.988071	0.00735234	0.63447	0.0153411	0.290695	0.0624011	-0.613614	0.324628	0.571216	-1.79427	-0.046761	0.557355	-0.921102	0.230984	-1.31049	-3.17118	-0.519204	-2.63564	-0.040954	0.313889	0.388263	-0.386989	0.410152	-1.03253	0.328034	0.961319	0.181818	-3.59193	0.609729	-0.511217	-0.493629	-0.01397	-0.508965	-0.269445	0.619965	-1.58577	-3.36393	-0.289109	-2.25053	0.639602	0.551163	-0.621076	-0.327375	0.642207	0.586588	0.107955	-0.442807	0.510343	0.845241	0.738105	0.538628	-0.463665	0.571771	0.235755	-1.22554	0.481205	-1.19738	-1.56293	0.961154	-1.00239	-1.19712	-1.00255	0.538168	-1.43835	0.503153	0.861544	0.388692	0.949284	0.777288	-1.01816	0.664702	0.840926	-1.21563	-0.502066	0.563711	-2.53129	0.309397	0.180174	-0.0163979	0.0686323	1.12087	-1.19567	0.457409	-1.61558	-2.42134	-0.956312	-0.917952	-0.684949	-0.912836	0.933032	-1.15369	1.15353	-0.521215	-0.32561	-0.632991	-0.389896	-0.442519	0.722038	0.564329	0.591209	-0.103835	0.296883	0.505247	-0.151753	-0.46525	-0.900286	0.265168	0.387304	0.388263	0.49134	0.311327	3.19291	-1.02934	1.3182	0.668714	2.44746	-2.00003	0.661817	-2.09211	-0.394164	-1.77465	0.421685	0.434811	-1.42147	-1.47825	-0.746259	3.37204	0.32853	0.536797	0.7434	-0.704863	-0.136698	2.61157	2.77025	0.184088	-0.342641	1.09513	0.587897	-0.839108	2.76727	1.31531	2.96326	1.42536	4.02221	-0.505909	0.810937	-0.61932	-0.457267	5.36508	5.949	2.4979	-0.649422	2.45038	-0.641949	-0.241332	-0.131502	2.38142	-1.02753	-0.334898	-0.358605	0.64032	1.35582	1.88172	4.38862	-0.911696	-0.655773	-1.03416	0.239774	4.83083	0.540371	-0.386628	-1.10034	0.50672	-0.512995	0.306839	-0.316601	-0.876185	2.70971	-0.285893	-0.271016	-0.722643	1.17252	-0.346029	-0.285107	-0.617521	5.00624	-0.261975	-0.494251	-0.264248	-0.229408	-0.570522	0.442789	-0.334922	-0.311197	0.489409	3.57237	-1.03472	-1.17205	2.6592	-0.470297	0.933204	-0.234198	-0.997618	-0.541302	-0.24411	3.83922	-0.57024	2.24282	-0.26473	-0.468607	-0.515396	-0.21581	-0.323823	-0.276616	-0.374319	-0.27044	-0.105459	-0.423445	2.09917	-0.0633708	-0.120181	-0.149978	-0.131502	3.03867	4.03358	0.72905	2.16101	1.59522	3.57348	-0.874704	1.40728	-0.292865	-0.246537	2.44434	2.74767	-0.301291	-0.348791	-0.459984	-0.114762	-0.494883	-0.619375	-0.50323	-0.819691	-0.656916	-0.157189	-0.243777	-0.27057	-0.255067	-0.114762	-0.111244	-0.0897997	-0.26372	-0.166575	-0.318618	-0.204117	-0.727447	-0.172812	-0.123399	-0.348344	4.26028	-0.327983	-0.198742	-0.146455	-0.292903	1.28324	-0.412355	-0.675955	-0.535972	-0.320831	-0.163378	-0.201616	-0.190439	-0.408125	-0.166575	-0.083958	-0.146455	4.11117	0.988822	-0.452615	-0.331784	-0.239005	-0.919336	0.670611	-0.541422	0.842658	-0.792046	-1.06604	-0.910362	-0.866003	0.817517	0.628467	0.819814	1.43941	0.697483	0.539396	-0.211965	-0.588525	1.71227	4.64735	2.79184	-0.233225	-0.178856	-0.222176	-0.820777	-0.131502	-0.381872	-0.21263	0.357798	-0.142852	-0.163887	-0.335998	-0.581858	-0.114762	-0.227642	-0.201445	0.673185	2.28423	-0.822124	-0.198742	-0.59734	-0.193241	-0.331899	-0.206761	-0.105459	-0.321213	-0.533012	1.29548	-0.166576	-0.521598	0.187957	-0.282978	3.66951	5.94538	-0.166575	2.52267	-0.196008	-0.342283	-0.37642	-0.0774998	-0.389455	0.321862	-0.333851	-0.816503	-0.247104	3.49183	-0.574313	-0.139164	-0.135384	-0.199074	-0.135384	-0.175857	-0.582084	3.52942	3.49506	-0.118843	1.9945	-0.591158	-0.505384	-0.119155	-0.156807	-0.580182	-0.550812	-0.189927	-0.147077	-0.0776907	-0.0952949	-0.657132	-0.502414	-0.146455	-0.0633708	-0.28504	2.32544	-0.456442	0.64372	1.2664	-0.83558	2.94365	1.83168	0.440601	-0.504189	1.03157	-0.481618	-0.746921	-0.388107	-0.797448	-0.683445	1.63739	-0.599409	-0.722415	0.750262	-0.146455	-0.0548529	2.32322	-0.319543	-0.268552	-0.21209	-0.224537	-0.105459	0.778542	-0.445432	1.21052	2.61173	1.80342	0.325303	0.234539	0.35324	-0.805818	0.617207	-0.926337	0.740785	0.145507	-0.0246274	0.231976	2.70443	-0.657937	-0.527389	-0.544279	-0.181812	-0.31619	-0.488247	-0.156807	-0.163377	1.53592	-0.305108	-0.372708	-0.379741	-0.464816	-0.320103	-0.163377	0.61196	-1.04285	-0.599449	-1.44353	1.51854	-0.613798	1.86183	-0.156807	1.36712	-0.405455	-0.419104	1.23206	1.10306
ENSP00000357052	1.40067	1.14637	-1.07187	-0.382215	-0.235693	0.0678282	0.44101	1.33161	1.30659	0.92483	0.784385	0.737943	0.874539	1.29346	1.52402	1.2975	0.353214	1.67193	0.638343	0.755765	-0.0842425	2.03771	1.6685	0.863977	1.64084	0.19891	2.73086	0.586443	1.27776	0.941666	0.892068	1.83399	1.40082	2.04662	0.587247	0.779594	0.769345	0.193239	0.803849	1.07255	1.12397	0.604558	1.11929	1.82661	1.23844	1.82662	1.20694	0.843788	0.971014	1.04285	0.474875	0.797239	1.8357	-0.209946	-0.555666	0.739266	0.804043	-0.974265	0.424757	-0.0712772	0.986262	-0.390426	0.993092	-0.78647	0.607825	-0.725348	1.11589	-1.28312	-0.848678	0.590986	0.026887	-0.513326	-0.852039	0.99301	1.82973	-0.423663	0.59282	-0.163747	-1.55207	1.80408	1.77914	0.370509	1.19654	-0.0771142	-0.578793	0.946962	1.46089	-0.934445	-0.974363	0.307512	1.457	1.31523	-1.12982	1.00359	-0.470079	0.187147	0.990101	-0.443101	0.639755	0.042748	0.928639	0.385821	1.41173	0.460083	1.0599	1.90411	-0.212714	2.045	2.11848	2.79976	0.761311	0.501	-1.85725	0.391302	1.295	2.1418	2.31136	2.40341	1.25542	-0.853101	1.22476	0.853664	1.93246	0.440162	1.2936	-0.81822	2.03341	-0.355203	0.764549	0.853195	0.416972	-0.39753	1.62838	-0.711255	1.06735	0.197175	1.7604	0.784175	-0.0426468	1.14687	-0.953341	-0.368634	1.34644	0.438055	1.02337	0.55028	1.75187	1.44691	0.571172	-0.394679	1.53153	1.50705	0.691113	0.433398	0.619294	-0.339356	-0.57091	-0.110584	-1.47027	-0.786179	-1.008	-0.25222	-0.160118	-0.845901	-0.645315	-0.265225	0.367662	0.955097	0.0914294	-0.0901007	0.868588	0.466785	1.95816	-0.249944	-0.0775408	-0.511648	-0.720944	-0.853065	0.335375	-0.215713	0.327894	-0.054233	-0.365289	-0.00362443	1.57596	1.3655	0.383678	-0.879596	0.26639	0.660979	-0.461683	0.208171	-0.8238	-0.373989	0.985337	-0.0998332	0.18546	-0.0267237	-0.6437	-1.43843	0.0958958	0.772876	-0.857332	0.227906	0.0222448	1.15243	1.3832	1.03575	1.17341	-0.710082	0.941252	0.0377378	0.393058	0.706256	1.81368	0.882447	-1.23438	-1.23934	0.85428	0.419578	0.741129	0.419648	0.252547	0.154945	1.38756	-0.0795062	0.937959	2.44859	3.13851	1.91382	0.827599	1.81122	0.886851	-2.22627	-1.04455	-0.232878	0.255668	-0.72261	1.13414	-0.0331845	0.634865	0.449654	0.0766042	0.273087	0.419103	0.565023	1.02157	0.519272	1.52072	0.11827	1.33934	2.12898	1.09679	0.899707	1.96216	1.18419	1.23434	0.411891	-0.200295	0.0232747	0.17692	0.435396	1.04786	-0.389376	0.325162	0.395062	0.487371	0.353002	-0.336335	0.718821	1.52678	0.709941	-0.279117	0.883843	0.506844	0.0309609	1.16493	0.163765	0.686639	0.10784	0.229759	-0.169717	-0.137445	1.21729	1.92606	1.42437	0.982416	1.77341	1.54174	-0.0890047	0.682849	-1.27216	-2.39	-0.427096	-0.898598	-0.998472	0.37404	-0.863572	-0.600788	-1.08104	1.99858	-0.745873	-0.733907	0.335647	-1.62891	-0.383643	0.215066	-0.105407	0.491327	1.03181	-0.527217	0.543503	-1.52891	-0.31552	-1.56086	0.226782	-0.360685	1.04083	0.692767	-0.770454	-0.400981	0.369331	0.88315	1.90547	1.18484	1.08129	2.58222	2.26507	1.65268	2.34873	1.17755	0.75489	-2.69612	-0.048298	2.03378	-0.116813	0.598912	0.868554	0.852711	0.57735	0.412046	2.7363	0.42173	0.856214	0.827816	0.757947	0.0948113	-0.151831	0.45897	1.54453	2.2424	-0.396587	1.97072	-0.217131	1.70115	1.05946	1.3445	0.878914	1.65446	1.14491	0.71934	1.03052	0.498303	2.09227	1.08592	0.617426	1.23214	2.13493	1.3718	0.788903	0.371077	0.294979	0.953347	0.804641	0.37969	0.298872	0.847475	0.439902	0.316482	0.588918	0.322184	0.231748	0.748373	1.12999	0.429223	0.371077	1.13121	0.21574	-0.450316	-0.386556	0.438212	0.532308	0.872103	0.0534093	-0.518686	-1.384	0.258917	0.560411	0.771565	0.520267	0.27896	0.642207	0.686882	0.162671	0.383183	0.342518	0.473276	0.338862	1.53869	0.540361	0.551323	-0.683938	-0.114766	-0.178469	-0.191541	1.58317	2.61718	0.952895	1.46178	0.648425	0.990521	-0.767961	1.29889	0.316711	0.284878	0.429923	3.12819	0.316482	0.374501	0.682844	1.50123	-1.62369	0.737861	0.635999	1.25155	0.857453	0.0764668	0.166987	0.296217	0.244459	-0.299156	1.71803	-1.07846	0.240947	-0.0131888	0.33893	0.199435	0.954308	0.219432	2.046	0.403473	0.285143	0.383183	3.56662	-0.227552	0.37969	0.685994	0.482748	1.002	0.656213	0.371021	-0.0376	0.0362977	0.164829	0.494373	0.0571974	-0.476263	2.22968	0.605079	0.845991	0.620517	0.353354	0.226991	-0.571041	-0.436514	0.714545	0.895434	-0.853107	-2.34382	-3.0725	0.230499	-0.119652	0.184869	-1.17033	0.665584	-0.490174	-0.342184	0.189541	-1.36577	0.540361	0.12774	0.746906	0.19201	0.0190381	0.230984	-0.759794	-0.137726	0.524891	0.28073	-0.866783	-0.135202	-0.0547176	0.372257	-1.10778	-0.261546	0.138593	0.118226	0.940359	0.454172	-0.837066	0.153526	0.733799	0.122374	0.340693	0.223351	-0.50969	-2.38986	0.618972	0.649981	0.163193	0.648425	-0.77625	0.346217	0.928546	-0.096103	1.53137	-1.96928	-0.0111042	0.348025	0.45897	-0.261488	0.493742	-0.769647	0.389966	-0.872103	0.266207	-3.30307	0.712949	-0.411771	-0.420294	0.093501	1.87984	-0.202183	0.688091	0.597617	0.299225	-0.0243045	-1.90972	0.722986	0.667148	-0.48288	-0.241539	0.754297	0.642207	0.205008	2.21021	0.564614	0.835911	0.839791	0.659512	-0.3676	0.602534	0.360536	0.905939	0.625196	0.934049	0.72736	1.19219	1.09299	0.974506	1.10038	0.603649	0.771565	0.613614	1.0202	0.490607	1.12506	0.922958	1.11558	0.687865	1.05367	0.864234	-0.35183	0.626893	0.442913	0.386556	0.291683	0.0811394	0.218018	-0.737343	0.950596	0.548079	0.697222	0.42173	1.15625	1.22821	1.43439	1.24031	1.24588	0.958228	-0.721354	2.0925	2.45043	1.50307	2.93582	-0.274557	0.818894	0.67359	0.701694	0.105084	0.379743	0.560411	-0.0454807	-0.37299	-0.69963	0.377964	0.478018	0.476439	-1.7183	0.371021	0.0469002	-0.816865	-0.484957	-1.14044	-0.115338	0.633405	0.754078	-1.5091	-0.328846	-3.41298	-1.99524	-2.14163	0.707033	-1.21771	-0.842665	-0.637552	0.0271827	-0.621723	-0.101065	-0.772373	-1.29344	-0.938364	-0.869015	-1.48551	-1.38929	-1.14598	-1.42104	-0.913873	-0.670298	-1.40317	-1.04902	-1.27882	-1.10728	-0.548267	-0.764921	-0.73807	-0.537819	-0.394483	-0.20412	-0.406838	-0.741405	-0.722935	-0.674694	-0.245951	-0.187604	-0.437029	-1.13862	-1.36691	-0.649372	-1.28915	-0.705618	-1.19622	-0.876358	-1.02639	-0.762089	-1.15328	-0.927836	-0.653585	-0.851496	-0.472661	-1.31967	-0.872499	-0.568636	-0.980602	-1.22139	-1.02998	-0.69197	-0.359945	-0.29891	-0.796116	-0.718167	-0.366838	-0.284609	-0.739921	-0.420553	-0.318531	-0.544897	-0.318693	-0.249967	-0.681169	-0.909081	-0.418059	-0.366203	-0.905752	-0.274512	0.225672	-0.141707	-0.431161	-0.495652	-0.766584	-0.234315	0.296468	3.81453	-0.279465	-0.52452	-0.694847	-0.487422	-0.28059	-0.574702	-0.63186	-0.222811	-0.370983	-0.326678	-0.456006	-0.332604	-0.142854	-0.492022	-0.510938	-0.127513	-0.201447	-0.136015	-0.17586	-1.14717	-1.58718	-0.820846	-1.09002	-0.593955	-0.837387	0.11756	-1.00003	-0.322711	-0.306053	-0.418244	-0.376315	-0.313143	-0.364546	-0.607998	-0.105461	1.26804	-0.660952	-0.572461	-0.997276	-0.759046	-0.243765	-0.254948	-0.314807	-0.284741	-0.150426	-0.142855	-0.100502	-0.274421	-0.210225	-0.33654	-0.282849	-0.77613	-0.276447	-0.127514	-0.384762	-0.291631	-0.378577	-0.193463	-0.160125	-0.367189	-0.611135	-0.45022	-0.780388	-0.605924	-0.361138	-0.212791	-0.202019	-0.255402	-0.473235	-0.209379	-0.114764	-0.184729	-0.559825	-0.736796	-0.571714	-0.343373	-0.273113	-0.142414	1.06169	-0.645878	-0.791744	0.193194	3.03471	-0.0929525	2.90467	0.914918	-0.0458326	0.638627	-0.612557	-0.444524	1.30433	-0.255392	0.829638	-0.515161	-0.236567	-0.664223	-0.262041	-0.19601	-0.279935	-0.11446	-0.171244	-0.490217	-0.283088	0.987259	-0.17586	-0.182065	-0.357233	0.494667	-0.163381	-0.227129	-0.24146	-0.803908	-0.435111	1.06577	-0.240127	-0.670244	-0.211967	-0.32876	-0.254872	-0.139166	1.9999	-0.560939	-0.596723	-0.237311	-0.600599	-0.0177144	-0.340619	-0.797387	-0.209567	-0.142854	1.63245	-0.190441	-0.348365	-0.432561	-0.463172	-0.466846	-0.0366284	-0.377489	1.13331	-0.292909	2.95441	-0.627391	-0.15681	-0.16338	-0.234201	-0.153429	-0.175859	-0.622282	-0.549165	-0.304173	-1.16595	2.03263	-0.648509	-0.61793	-0.142855	-0.14998	-0.685339	-0.584724	-0.259884	-0.187834	-0.083959	-0.0776917	-0.725884	-0.61583	-0.135386	-0.0708867	-0.347014	-0.798751	-0.577528	-0.816716	-0.664992	-0.930536	-0.90543	-0.81929	-0.922959	-0.56682	-0.69991	-0.559968	-0.837909	-0.468884	-0.904651	-0.782988	-0.909012	-0.628169	-0.864387	-0.744183	-0.169722	-0.0548536	-0.425636	-0.383321	-0.320236	-0.218603	-0.293245	-0.123401	-0.811926	-0.519244	-0.623646	-0.404474	-0.919793	-0.975223	-1.07763	-0.978187	-0.974656	-0.828326	-0.0103791	-1.3093	-1.49435	-1.14474	-1.50982	-0.0905538	-0.728803	-0.619717	-0.627228	-0.23444	-0.370192	-0.523799	-0.21784	-0.156809	0.00719603	-0.36512	-0.444145	-0.454012	3.1983	-0.364867	-0.214698	2.55065	1.52491	0.713654	0.772268	-0.58447	-0.674852	1.35651	-0.160125	-0.592556	1.80072	3.87723	-0.643974	0.78008
ENSP00000384474	-0.628504	0.155096	-1.13118	-2.03615	-1.02509	-0.914371	-1.09066	-0.776057	-0.931582	-0.869147	-0.966904	-0.860703	-0.881587	-0.382277	0.224901	-0.886893	-1.30873	-0.704961	-0.923872	-1.13888	-2.01162	0.246737	-0.461377	-1.54133	1.09944	-0.988626	0.974216	-1.63269	-2.17581	-3.58454	-1.39107	0.211305	-0.053333	0.323967	-0.95989	-0.80194	-1.10458	-1.01739	-0.686633	0.46629	-0.437926	-0.258903	-0.725091	0.464202	0.243021	0.133924	0.22936	-0.456889	0.33287	0.0907314	-1.0059	-0.435415	-0.0597362	-0.520784	-0.543279	-0.629912	-0.557528	-1.35003	-0.243969	-0.555862	-0.105923	-0.770288	0.100522	-1.26457	-1.38182	-1.06294	-0.662885	-0.373403	-1.35794	-1.23244	-0.877409	-1.9161	-1.92615	-0.933437	0.636902	-0.169871	0.461312	-2.12184	-0.700196	-0.333338	0.32321	-0.746527	0.127249	-1.41842	-1.6564	-0.397966	0.0360265	-0.430662	-1.05163	-0.713643	-0.636474	-1.65405	-1.4807	-0.552618	-0.77251	0.415571	-0.440895	-0.0712099	-1.1136	-1.18787	-0.874468	-1.34458	-0.661446	-1.80334	-1.74839	-0.464535	0.71506	1.14422	0.767469	0.833594	0.750061	-1.15486	-1.26032	0.0107102	-0.160871	0.0295165	0.0326151	0.142641	-0.384009	0.705054	-0.0585853	0.537353	-0.655802	-1.28588	0.950838	0.538771	0.208239	-1.82318	-0.518361	0.203701	-0.0343509	-1.81611	1.07766	-0.227548	0.222265	0.12373	1.09572	0.319369	-0.482037	-0.906517	-1.30763	-1.17636	-0.576814	-0.475234	-0.473635	-0.850352	-0.190122	0.681394	-1.54753	0.316663	1.14853	-0.127962	-0.0713727	-0.488494	-1.33205	-0.456533	-1.71113	-2.05322	-1.45257	-2.28343	-0.859114	-1.5557	-1.39906	-1.64542	-0.93058	-0.970625	-1.67673	-0.862159	-2.41261	-2.17346	-0.940725	-1.65483	0.178118	0.371118	-1.00233	-0.92223	0.85849	-0.381532	-0.141064	0.247582	0.552664	-0.209918	-0.222861	0.363577	0.10826	0.400978	-0.181251	-0.256569	0.050754	-0.0500214	0.077394	-0.0245983	-0.783806	0.955097	-1.32259	0.912854	-0.669377	0.579248	-0.966087	0.230826	-0.197704	0.205003	0.83696	-0.324149	-0.421746	1.281	0.3815	0.454674	0.851814	-0.152818	-0.722883	0.797964	-0.799493	0.156801	-0.26176	-0.130426	-0.888503	0.241786	0.706486	-0.287698	-0.0311998	-1.19684	-0.23216	0.876305	-0.12431	-0.599281	-0.224907	1.50144	0.76532	0.304283	0.532459	-0.484341	-0.212188	0.984797	0.207449	-0.543234	-0.264895	-0.427572	-0.359691	-0.398736	0.291765	-1.41584	-0.481221	0.210724	0.0624043	0.211348	-0.248877	0.164602	-0.858072	-0.402227	0.342621	0.536618	0.59134	-0.299592	-0.00533488	0.714693	-0.453407	-0.1108	0.0724595	-0.404663	-0.625493	-1.01639	-0.139483	-1.09182	-0.564069	-1.25926	0.187306	-1.65233	-0.336823	-1.0098	-0.6387	0.900166	0.355537	-0.933984	0.0968449	-0.823225	0.567816	-0.408785	-0.258788	-1.0464	-0.386875	-0.961124	-0.618536	-0.691358	-0.117332	-0.190727	-0.85214	-0.571852	-0.711763	-0.693491	-0.934103	-0.856562	-1.76363	-1.47753	-0.251484	-0.172662	-1.17446	-1.16562	-0.800209	-1.65321	0.313657	-1.06652	-0.669375	-1.83589	-0.865746	-0.619225	-1.25917	-0.640065	-0.435565	0.285857	-0.974312	-2.66038	-0.758391	-0.823465	-1.79756	-1.07688	-1.13377	0.608164	0.467235	-1.08966	-0.706618	0.369456	-1.63601	-0.742619	-1.48861	-1.44115	1.49315	1.23021	-0.972381	1.28512	0.714545	0.502561	1.33472	-0.486884	1.11601	-0.322317	0.37323	-1.67409	0.525001	0.326947	0.215922	1.84378	0.226991	0.546562	-1.71377	0.518799	-0.195451	-0.494615	0.22848	0.969239	1.18886	1.19135	1.14791	1.24963	1.04083	-1.27733	0.872883	0.657793	1.03764	-1.05609	0.540361	0.738644	0.337292	1.10927	0.747084	0.477574	-1.12587	-0.830174	0.835625	0.552705	0.138246	0.0112595	0.698183	-1.63034	0.174042	0.108231	0.556478	0.248112	0.127695	0.413851	0.0517088	-0.0130477	0.506006	0.783914	0.179534	0.168912	-1.18825	-0.0121725	-0.919802	1.18973	0.222327	0.386591	0.587651	-0.265349	-1.0284	-2.06477	-0.032037	0.396794	0.510944	0.405541	-0.0268425	0.347698	0.466933	-0.0773823	0.21823	0.0826496	0.265042	0.0955277	-0.805657	0.324071	-2.62269	-0.910309	-0.34152	-0.41122	-0.591767	-0.866855	-0.478305	-1.13827	-0.883005	0.409508	-1.60755	0.733704	0.814958	0.0930089	-0.0645846	0.236128	0.232724	0.0708881	0.177045	0.368354	1.19297	0.409157	0.515609	0.4003	-1.39328	0.581969	-0.286865	-0.0510566	0.0454025	-0.0195736	-0.558399	1.20183	0.627653	0.0475229	-0.356534	0.131117	-0.181354	0.569652	-0.184206	1.22484	0.19792	0.033329	0.187272	-0.258591	-0.507249	0.156269	0.452607	0.315163	0.594493	0.364857	0.127515	-0.442519	-0.290157	-0.184528	0.311992	-0.317721	-0.743224	1.51557	0.42173	0.575679	0.395245	0.118136	-0.048361	-1.05492	-0.717816	0.496904	0.626681	-1.07882	0.288213	-0.293525	-0.0672335	-0.328117	-0.207052	-1.82458	-1.93914	-0.878675	-0.807113	-0.0858308	0.512471	0.373544	-0.169004	0.524919	-0.0677539	-0.241539	-0.091087	0.784544	-0.494337	0.30746	-0.125181	0.706577	-0.418171	-0.444644	0.213399	0.569652	-0.592568	-0.181916	-0.253725	0.612793	0.264386	0.722544	-0.0816803	0.479881	-0.119579	0.138246	-0.0947342	-0.822013	0.253172	0.410152	0.371237	-0.228989	0.408532	0.77625	0.0899055	0.626138	-0.415873	1.06945	0.283552	-0.319887	0.142275	0.223629	1.46262	0.279435	0.728967	0.158478	0.665204	-0.0290313	0.0771574	0.446466	-0.772602	-0.753685	-0.267276	-0.710683	-0.451903	0.506272	0.436436	0.044117	-0.435909	0.298504	0.526866	0.463788	1.1711	-0.515258	0.576383	0.439831	-0.0541086	-0.635441	0.399315	0.676149	0.596734	0.468656	1.3835	0.441875	0.137345	0.699094	0.413228	0.74336	0.515694	0.805426	0.820479	0.732617	0.788903	0.457514	0.5	-2.35324	0.668618	0.350685	0.734906	-1.60359	-1.25856	0.581993	-1.18829	0.598912	-0.742959	0.445021	0.300444	0.176993	-2.58806	-0.156834	-0.0388583	0.853951	0.641608	0.398255	0.50636	0.333276	-1.10847	0.890008	-1.10109	0.797911	0.814649	-1.49892	0.882813	1.1824	-0.653095	-0.916932	1.48843	-0.565795	0.592749	0.485927	0.503123	-0.224615	0.203757	0.412195	-0.296666	-0.686174	-0.990505	0.188178	0.299609	0.321889	0.420942	0.27896	-0.263429	0.696603	-0.8803	-1.72286	-0.427056	-2.09894	0.492175	-2.59892	-0.60152	0.42045	0.325935	0.321889	0.536626	0.529565	-0.547217	-0.451549	1.97759	0.0133742	0.684281	1.248	1.25987	0.981231	0.917943	-1.08425	-0.96515	0.283211	-0.983054	-0.633244	-0.477133	-1.02538	1.39148	-0.907642	0.359557	-0.378464	3.14728	-0.508962	-0.33798	-0.287722	-0.110208	-0.270432	-0.510722	3.13547	-0.496083	-0.18008	-0.120114	-0.268097	-0.826722	-0.956404	-0.932263	-0.894081	-0.985159	-0.870264	0.721299	-0.78218	-0.612655	-0.859796	0.531656	-0.511147	-0.659512	-0.339124	-0.91534	-0.670221	-0.458367	0.560193	0.994123	-0.746085	-0.510722	-0.241249	-0.193525	-0.640443	1.37874	-0.226015	-0.243715	-0.535509	-0.303167	-0.25943	-0.408602	-0.182144	-0.214747	-0.475528	-0.683904	-0.234375	-0.248282	2.41363	-0.231995	0.347877	-0.923191	-0.274352	-0.399618	-0.545745	-0.160128	0.370097	1.78225	-0.18134	-0.388888	-0.486036	-0.410395	-0.149983	-0.367608	-0.445473	-0.201701	-0.257614	-0.207625	-0.295248	-0.254878	-0.0802572	-0.302073	2.41167	-0.110208	-0.135388	-0.149983	-0.136083	0.435706	0.755237	1.00032	0.421801	-0.424717	1.12481	-0.658488	-0.724517	-0.239522	-0.17319	-0.286794	-0.290957	-0.225245	-0.25943	-0.365913	-0.0839604	-0.413499	-0.488185	-0.392959	0.940179	-0.542364	-0.142857	-0.163383	-0.206768	-0.214535	-0.119159	-0.110208	-0.0548546	-0.214535	-0.115814	-0.248282	-0.142857	-0.512695	-0.14646	-0.114766	-0.248685	-0.206768	-0.239783	-0.127515	-0.100504	-0.244137	-0.44448	-0.318498	-0.501254	-0.365134	-0.222271	-0.110208	-0.149983	-0.163383	-0.346217	-0.14646	-0.0952981	-0.135388	-0.398907	-0.54371	-0.389622	-0.253172	-0.190445	0.51104	4.41222	-0.479094	-0.579451	0.794831	1.8996	1.02123	-0.314694	0.430809	-0.785822	1.37801	1.83209	1.24604	2.284	-0.211972	-0.484775	-0.384755	-0.175863	-0.495509	-0.175863	-0.149983	-0.150518	-0.657662	-0.110208	-0.315012	-0.153937	-0.624998	-0.14646	-0.123404	-0.2576	-0.532819	-0.110208	-0.172818	-0.160128	-0.562242	-0.324071	-0.642975	-0.196282	-0.470725	-0.156813	-0.237189	-0.160128	-0.0708881	-0.260351	-0.391544	-0.364987	-0.14646	-0.39626	-0.667603	-0.192594	-0.57981	-0.114766	-0.123404	-0.297241	-0.114766	-0.234375	-0.282796	-1.03684	-0.290228	-0.647068	-0.235174	-0.594895	-0.187608	-0.204124	-0.434421	-0.0952981	-0.0708881	-0.156813	-0.127515	-0.142857	-0.48416	-0.422565	-0.227174	-0.473684	-0.330227	-0.500877	-0.447214	-0.0839604	-0.127515	-0.537368	-0.429659	-0.206768	-0.135388	-0.0548546	-0.0898027	-0.558672	-0.45658	-0.153432	-0.0548546	-0.234375	-0.63202	-0.395382	-0.659523	-0.497231	-0.700374	-0.737478	-0.661698	-0.707615	-0.446331	-0.46834	2.03296	-0.612589	-0.36115	-0.652597	2.77284	0.746367	-0.535701	0.941245	-0.550979	-0.114766	-0.0708881	-0.326875	-0.281031	4.40547	-0.217834	-0.248135	-0.0898027	-0.592959	-0.39785	-0.485958	-0.366608	0.721337	-0.756067	0.584495	-0.690662	-0.724481	1.01534	-0.770416	-0.943811	-0.153526	1.581	-1.04024	0.81427	-0.559128	-0.461144	-0.470368	-0.172818	-0.285143	-0.410231	-0.178862	-0.100504	0.626468	-0.283092	-0.328034	-0.340351	-0.412122	-0.30737	-0.160128	-0.627765	0.315342	3.20231	0.437749	1.78798	-0.463184	2.26407	-0.142857	-0.41527	-0.358263	-0.340351	-0.500772	-0.492764
ENSP00000263205	0.0107062	0.181367	-0.423808	-0.775759	-0.556652	-1.03674	-0.718685	0.44123	0.12012	0.0960263	-0.185319	0.328424	-0.181953	0.126494	0.907819	1.2128	-0.702807	0.787118	-0.11527	-0.288601	0.114292	0.26252	0.843215	1.49193	-0.918126	-0.504229	0.975435	-0.488095	-0.562736	0.942556	-0.938814	0.945838	0.416763	0.22625	-0.397591	-0.230821	0.108483	-0.318262	-0.250412	0.0953161	0.633082	-0.795503	1.65718	0.495528	0.284247	1.49932	0.362976	0.621549	1.47093	0.474214	-0.282346	-0.179117	0.608461	-0.536711	1.6255	0.254853	-0.0438593	0.222374	-0.442578	-0.750339	-0.168912	-1.69821	-0.612349	-2.39554	-0.683666	-0.401649	0.483995	-1.54382	-0.285877	-0.987911	-0.281559	-1.79815	-1.32355	-1.4272	0.25629	-0.81732	1.38619	-1.12214	-0.0570992	0.313746	-0.804505	-1.38886	0.371381	0.0234146	-1.35791	-0.58783	0.139039	-1.12302	-0.416146	-0.0124651	0.801787	-0.537904	-0.988317	-1.03556	0.382428	-1.7286	0.324413	0.528257	0.373069	-0.0255932	0.598462	0.812383	1.34541	-0.511371	0.273695	-0.067542	0.600657	1.38306	2.47949	2.78642	1.61041	0.816521	-1.30607	-0.366897	-0.390043	-0.473673	-0.325681	-0.856888	-0.0185691	-0.234022	0.80116	-0.773552	0.772118	-0.296883	0.40314	-0.0416386	-1.53434	-0.16302	-0.725575	1.68999	-1.13755	-0.0882944	1.18517	-1.68758	0.366095	-0.846758	0.275862	2.22955	0.183112	0.557033	0.434182	0.616682	-0.30544	-0.526705	0.400864	-0.447046	0.674117	-1.14137	-0.419699	0.408702	-0.702109	0.93349	-0.445411	-0.167822	-0.280321	-0.348901	-0.804538	-1.17939	-0.323251	-0.944061	-1.24686	-0.741778	-0.74851	-1.33381	-0.733553	-0.674536	-0.0493383	0.21652	0.608984	0.711403	0.263934	-0.347992	1.30878	-1.20059	-0.0824837	0.326818	0.602519	0.0978999	-1.19463	0.793828	0.39498	-1.37306	-1.04118	0.241231	0.230359	0.0970561	-0.562781	-3.05833	-0.442396	-0.828243	-0.844507	-1.75937	-0.409959	-1.0067	-1.15414	-0.931077	0.684673	-1.06756	0.00202861	-0.363403	-0.718922	0.913654	-2.36341	-1.41638	-0.934269	-1.30106	-0.730768	-0.484939	0.0432892	-0.185384	0.610742	-0.560858	-1.23162	-0.301561	-0.119262	-0.00855732	0.455081	-1.43247	0.230488	0.305214	-1.39686	-1.1194	-1.22641	-1.03172	-1.58888	-0.771565	-0.1588	2.33021	2.42205	0.66647	1.04096	1.37577	-0.00363581	-0.114859	-1.65982	-0.944857	0.580955	-0.396507	0.735995	-0.901561	0.0138053	-0.605414	0.609091	-0.582674	0.870342	-0.888743	0.299508	-0.669595	2.13875	0.439679	0.492833	2.09434	1.40342	0.656743	0.243227	1.15996	0.295319	0.00753388	-0.40147	-0.866442	-0.880083	-0.662327	1.20363	-0.870863	-0.415327	-1.23026	0.894607	-1.09594	-0.323904	0.391973	0.745451	-0.208925	1.49727	-1.0262	0.769934	-1.11054	0.620499	-0.448408	-0.462273	-0.379459	0.168157	-0.767495	-0.0756889	0.403987	1.51885	0.606244	1.3278	1.20943	0.363722	-0.22395	-0.033522	-0.979473	-1.43811	0.241942	-1.10894	-0.898299	0.405979	-0.659476	1.3894	-0.646663	1.35195	-0.311877	0.316305	-2.23166	-0.656473	-0.331659	-0.1149	-0.397884	0.28577	0.801001	-0.558913	-0.691109	-0.797024	-0.582622	-1.86016	-1.15982	0.369604	-0.300853	1.36525	-0.248135	0.16699	0.259299	-0.44775	-3.96739	-0.236572	-0.198749	0	0.211041	-0.128054	0.0846288	-0.178862	1.57437	0.163589	0.151831	0.12388	0.270114	1.22474	2.14219	1.94003	1.20957	0.756523	0.286634	0.895434	1.77659	2.33487	-0.533609	0.434811	0.268952	0.819903	0.119159	0.184619	0.182989	0.157481	5.42299	-0.0223663	-0.358074	-0.0522461	-0.646869	-0.142857	-0.328698	1.20457	-0.38955	0.859727	0.11707	-0.457774	1.07912	-0.256636	0.0365392	5.33027	-0.678594	0.768001	0.625156	2.43812	-0.598912	0.868554	0.687571	-0.490686	0.732187	0.540361	1.11379	-1.52028	0.601995	-0.632898	-0.326988	-1.0064	0.821609	-0.286794	0.37969	-0.0633724	0.184733	0.86325	0.946228	-0.509894	0.342585	0.151194	1.59816	0.554247	1.05417	-0.57889	-1.27733	0.639101	-0.57889	1.39949	0.398433	-1.16793	0.741881	-1.12359	0.518686	-0.0520408	-0.728967	-0.986097	-0.147122	-2.96891	0.302768	0.196929	-0.107973	0.163813	2.44098	-0.0422012	1.20018	-0.259587	-0.235421	-0.238919	0.649366	0.549621	0.823721	0.740262	0.575364	0.586422	-0.56376	0.0346332	1.33616	-0.560411	-0.720942	-0.234962	2.15632	0.391716	0.586588	0.628252	0.520238	0.166581	0.0811394	-0.494199	0.546536	0.39848	0.745124	0.455773	2.70801	0.452607	0.164261	0.849218	0.580429	0.814797	0.386607	0.314327	0.794557	1.52028	1.21712	3.61725	1.40263	0.698638	0.337292	0.383131	0.454172	1.01207	0.396794	0.0530445	-3.27465	1.04083	1.77385	1.2376	0.543449	0.479596	-0.0927727	-0.0239114	-0.667148	-0.420294	-0.348502	0.549621	0.236737	-2.69527	0	0.340693	2.24958	1.38583	0.0269778	0.0424646	0.444528	-0.59583	1.08784	0.465344	1.86126	0.549621	0.408486	0.606621	-0.12013	0.364857	1.17051	0.541905	-0.234206	0.302371	0.265374	0.814797	-0.381412	-3.79751	0.395105	0.395056	-0.358309	0.955011	4.41035	0.438058	-0.594289	0.498437	0.697054	0.51558	-0.00614307	0.915552	1.61963	1.63187	-2.34382	-0.656213	-0.109109	-1.23819	-0.30913	0.315643	-0.0627456	0.937923	0.371835	0.772945	-1.04501	0.178862	1.14665	-0.181818	0.770246	-0.250398	0.605079	-1.41527	-0.469469	-0.0337957	0.0197853	0.434811	0.0637362	0.25349	-0.725753	0.900885	0.476439	0.172818	0.700224	-0.730329	-0.826742	0.0195736	0.250642	-0.567139	1.00083	0.485895	0.0905828	-1.04232	-0.510439	-0.544993	-1.05978	0.0938302	0.989034	0.558022	-0.631349	1.17998	-0.642705	1.09887	3.02493	2.11293	1.8401	-0.42173	1.09022	-0.620711	1.20647	2.56432	0.809709	2.4184	-0.383697	-0.297493	1.18806	-0.418623	-0.505731	-0.0151203	1.00025	0.764161	0.568112	-1.81639	0.396746	-2.12002	2.28394	-0.479596	0.842829	1.3463	0.630524	-0.315643	-0.302825	-0.139561	-0.384845	-0.153143	-0.341279	-0.214128	6.7042	0.13631	0.0481628	6.39801	-3.82548	1.53851	-0.830947	-0.821609	-2.68267	0.653095	-0.886405	0.335453	0.0965814	-0.296883	0.614337	0.900885	-1.29375	0.962695	-1.41617	0.316402	2.32665	-0.0102603	1.48687	0.236572	1.02225	-0.608164	1.06405	0.134441	-0.893622	0.826742	-1.16078	-0.696347	1.34856	-0.913978	-1.06089	-0.416423	-0.304344	2.31883	3.51074	0.0072368	-0.0898643	-0.0476999	-0.637791	-0.602474	-1.51102	-0.347451	-0.710858	-1.14422	-1.517	-0.479687	-1.85875	-1.68206	-0.972229	-1.31383	-1.24092	-0.95655	-0.690979	-0.319088	-0.764485	-1.22208	-1.30037	0.619185	-0.423044	-0.283161	-0.724323	-0.126061	-0.93539	0.251639	-1.8346	-2.25109	0.454377	0.0449593	-1.22927	0.692894	-0.345357	0.761663	-0.950789	0.959154	-0.738667	-1.1886	1.14677	-0.870288	0.343853	-1.2221	-1.76157	-0.110246	-0.68229	-0.596302	-1.39576	-0.273727	-0.755391	-0.622522	-0.395611	-0.664913	-0.511369	-0.907938	2.86673	-0.572778	-0.252788	-0.0625627	1.7017	-0.727506	-1.00115	-0.366787	2.42826	1.16625	-0.763371	-0.802564	2.17115	-0.344505	0.596463	-1.1519	-0.52105	-0.882111	-0.34776	0.755686	-0.587871	1.20793	-1.03468	-0.387506	0.576654	-0.656818	0.560221	-0.485482	-0.214675	0.696879	0.342519	-0.187601	2.99216	-0.32623	-0.272431	-1.27131	-0.923421	-1.40794	-1.33353	-0.943327	-0.0707881	-1.02689	-0.559063	-0.610315	-0.5177	-0.725876	-0.664838	-0.545203	-0.553865	0.605036	-0.243551	-1.03738	-0.322086	-0.0515258	-1.02112	-1.32466	-0.389498	-0.557476	-0.579221	-0.496547	-0.250584	-0.224534	-0.163376	-0.521126	-0.398725	-0.671721	-0.434004	-1.4507	-0.438387	-0.284733	-0.753422	-0.547619	-0.733361	-0.384127	-0.3358	-0.691538	-1.11536	-0.930393	-1.39577	-1.02562	-0.640756	-0.344542	-0.374609	-0.435974	-0.830483	-0.390907	-0.252633	3.26995	-0.851612	-1.22094	-0.957355	-0.512398	-0.463684	0.289426	-0.777953	0.729519	0.317555	4.66261	1.54101	-1.13317	4.30483	0.471889	1.1955	-1.35632	-1.06173	-1.80169	-1.58315	-0.422875	0.563193	-0.893354	-0.444585	-1.2329	-0.517653	-0.396628	-0.566713	-0.51775	-0.38019	-0.941261	-0.516563	-0.67356	-0.304977	-0.286923	-0.733762	-0.0983978	4.25622	-0.383877	-0.38399	0.695727	-0.80622	-1.75383	-0.414421	2.33728	-0.486707	-0.637554	-0.485356	-0.234195	-0.773722	-1.10348	-1.11808	2.02186	1.78071	-0.826514	3.70266	0.59147	-0.330756	-0.204481	-0.803883	-0.386977	-0.704142	0.445044	-1.923	-0.906773	0.135875	-0.695747	-1.13393	-0.568262	2.74962	1.40664	-0.178853	-0.226979	-0.41768	-0.263652	-0.316631	1.04234	-0.780488	-0.458012	-1.78367	-0.632968	0.0373124	0.113685	-0.223624	-0.325862	0.726638	-0.834518	-0.469901	-0.212171	-0.100502	-0.142853	-0.375421	0.449596	-0.217061	-0.0897993	-0.51851	-0.264024	-0.941716	0.710357	-0.88754	-1.59511	-1.31242	-1.22437	1.01976	-0.892213	0.96101	-0.978886	-1.44674	-0.713722	-1.37527	0.220157	-0.218818	-0.937196	-0.568753	2.29062	-0.184722	-0.0633701	-0.692576	-0.524497	1.61859	-0.382307	1.9594	-0.127509	0.344807	-0.7443	-1.03303	-0.585619	-0.159224	0.382255	0.0177649	1.25448	-0.902901	0.753126	-1.14039	-2.2479	0.411803	-1.43237	-2.62285	-1.1987	-1.12833	0.205034	0.093547	2.41623	-0.604714	2.71317	-0.336995	-0.24561	-0.297219	-0.569921	-0.790482	0.843822	-0.824135	1.04095	-0.309948	-1.40571	0.284261	-1.10323	0.490182	-0.853251	-0.193502	-0.897949	-0.232002	0.159514	-0.737711	2.00246	1.97077	-1.0355
ENSP00000403343	-0.510787	-0.734414	-1.48641	-0.822077	-1.13567	-1.40253	-0.531945	-0.178377	-0.0150312	-0.82005	-1.27445	-1.08102	-1.07593	-0.0938634	-0.189441	-0.7092	-1.27807	-0.56453	-1.36525	-0.543576	-1.89564	-1.10897	-0.360719	-1.53384	0.0766612	-1.20304	0.466415	-0.815526	-0.35075	-0.674682	0.104278	0.143355	-0.459252	-0.816531	-1.07867	-1.23339	-1.02621	-1.39245	-0.0510007	-1.19218	-0.491823	-1.8546	0.595305	-0.0823659	-0.877432	-0.453333	-1.23535	-1.4104	0.0366923	-1.54451	-1.84269	-1.35545	-0.23333	-0.728139	0.0782002	-0.868957	-0.85534	-0.879099	0.355008	-1.07156	0.288282	-0.767608	-0.742495	-0.865389	-0.871781	-1.46803	-0.13511	-0.552049	-0.792656	-1.43056	0.647563	-1.87833	-1.49525	-0.275915	-1.43103	-0.0436017	-0.60933	-1.82592	0.376607	0.0173659	-0.788653	-0.790174	-0.137179	-0.950245	-0.558539	-1.14996	-0.496368	-0.946165	-0.45961	-0.260687	-0.652231	-1.26554	-0.981161	0.244877	-1.75927	0.197083	-0.792527	-0.59703	-0.959433	-1.60001	-1.19144	-1.09338	0.378253	-1.39495	-0.722607	-0.873392	-0.681012	-0.0330278	0.746628	0.114583	0.26296	-0.576336	0.509336	-2.30728	-0.470661	-0.118448	-0.587561	-0.241989	-0.730571	-0.759768	0.529655	-0.615022	-0.629831	-0.943799	1.26764	-2.53666	0.0129097	-0.344224	-0.887335	0.213404	-0.941733	-0.443115	-1.27382	-0.664088	-0.397597	-0.277159	0.57219	-0.335281	-0.465246	-0.845995	-1.32416	-1.1351	-1.11097	-0.123005	0.0753699	-0.219857	-0.147558	0.166009	-1.66864	-0.403961	-1.03871	-0.418867	-1.08569	-1.04243	-1.23655	-0.77052	-1.23408	-1.0299	-0.94819	-1.3458	-0.158274	-1.37689	-0.99069	-1.19823	-1.09127	-0.946609	-1.41287	-1.12283	-1.37632	-1.36797	-0.724249	-0.744142	-0.575248	0.335565	-1.0014	-1.85995	-0.693767	-0.823566	-0.745951	0.869326	-1.18085	-0.723405	-1.03764	-0.856452	-1.69215	-1.11474	-1.22958	-0.964721	1.16364	-0.0850891	-0.0516591	-0.935862	-0.772614	-0.386566	0.0657627	-0.0198626	-0.223413	-0.713912	-2.15526	-1.34322	-0.663487	-0.0512351	-0.153089	-0.238134	-0.606833	-0.0797342	-0.0916566	-0.381555	-0.828899	-0.883123	-0.265761	-0.353441	-0.335378	-0.707472	-0.318007	-0.610913	-0.428674	-0.948642	-1.63084	1.01456	-0.33886	1.26266	1.30439	0.730949	0.24541	0.728814	-0.120626	0.334117	1.22849	-0.168587	-0.119452	-0.147651	-0.828458	1.25111	-0.134082	-1.11809	-0.175377	-0.721682	0.966825	-0.0184756	-2.27567	-1.47095	0.664904	-1.15711	0.474892	-0.253842	-0.479416	-1.40779	0.598582	-0.761223	-0.918592	0.530805	0.613701	-0.587078	-0.352944	-0.663889	-1.252	-1.13997	-0.578907	-1.41543	-1.17221	-1.37646	-0.794027	-0.668912	-1.25549	0.340095	0.526344	-1.26267	-1.18703	-1.68647	0.0490588	-0.346978	-0.336895	-0.994843	-0.856493	-0.70863	-0.955726	-0.425871	-0.744252	-0.777494	-0.787321	-1.18146	-1.3853	-1.1307	-0.559422	-0.292955	-1.10715	-0.78068	-0.81122	-0.892877	-0.929669	-1.10695	0.763643	-0.976049	-1.0655	0.0902227	-0.619052	-1.25906	-1.41146	-1.28422	1.51933	-1.00024	0.16789	-2.84455	-1.13256	-0.450171	-1.09554	-0.556527	-0.065155	-0.768847	-0.590603	0.547656	-1.00455	-1.07687	0.240251	-0.379447	-1.73742	0.978237	-1.54963	1.22879	1.97614	0.300853	0.876055	-0.474476	1.04294	1.09005	-0.31442	-0.40119	-0.579903	-0.366383	1.13373	-1.38101	-0.343656	-0.206329	1.72891	-0.199366	-1.72783	-1.18975	0.803022	-1.89409	-2.21075	-0.166109	0.403654	0.74659	0.810116	0.713316	0.124905	-0.160048	0.38087	-0.626138	2.1001	-0.446165	1.78261	-0.448722	-0.571708	-0.972381	-0.688034	0.828586	1.5308	1.19434	0.683938	1.06226	0.498468	1.75311	-0.850009	0.626704	1.21036	-0.51558	1.3609	0.740365	0.323763	0.213722	-1.05766	0.705061	0.383572	0.341667	0.823578	0.400163	0.260121	0.555854	0.232284	0.227059	0.738644	-0.909165	0.386989	0.313953	1.14092	0.158986	-0.575679	-0.385412	0.392048	0.470142	-1.246	0.029848	-0.543681	0.651558	0.213722	0.524891	0.704042	0.449918	0.239117	0.590222	-1.36664	0.124808	0.348025	0.246544	-2.14195	0.306256	-0.501306	0.537377	-1.89958	-0.670089	-0.17051	-0.146615	-0.360283	1.36457	-0.184428	0.956312	1.32375	0.549647	-0.976529	1.15744	1.19225	0.328034	0.211379	0.374713	0.345778	0.286738	0.355661	0.545223	-0.537993	0.582064	0.73086	0.555725	-0.816437	0.793362	-0.0143238	0.184513	0.245635	0.194538	-0.337737	1.60838	-1.18319	0.200451	-0.00347107	0.303851	0.0572483	0.864762	0.126723	-0.44968	0.402196	0.241359	0.346217	0.0234705	-0.275426	0.338022	-1.44234	-2.15646	-1.07481	0.594313	0.265168	-0.159314	-0.029525	0.0968372	0.42845	-0.0266762	-0.492428	-0.314689	0.546879	0.764713	-1.63035	0.301474	0.189796	-0.595915	1.74379	0.646261	0.858534	1.06223	0.318311	-0.138337	0.163905	-0.0905961	0.00860695	0.788464	0.662938	1.77447	1.99326	0.0769076	0.64689	0.496328	0.0502868	0.766511	-3.41841	0.0131888	0.217072	-0.826742	-0.147122	0.453121	0.225525	1.03877	-0.165221	-0.142284	0.360554	0.81147	-0.375244	0.100504	-0.00335203	0.904534	0.416982	-0.832466	0.104923	0.683996	0.13647	0.360737	0.174464	-0.583352	-2.44825	0.588221	0.623631	0.033329	0.618994	1.19245	0.295539	0.936615	-0.0869291	-0.51427	0.424717	-0.00652342	0.337094	0.361787	-0.314327	0.435405	-0.863315	0.340529	1.08566	0.235499	0.248112	-1.4991	1.72935	1.595	0.0237389	-0.506941	-0.21479	0.677224	0.615904	0.225525	3.53836	0.44736	0.684955	0.585412	1.58011	-0.206217	-1.31051	0.606621	0.206479	1.89037	0.577721	-1.11078	-1.11108	0.569253	-0.387741	0.662768	0.321325	0.856779	0.561973	0.905173	0.685994	1.0881	1.00503	0.950596	-0.836899	0.565057	0.698183	0.597573	0.929098	0.481033	1.05464	0.841521	-0.834798	0.667457	0.9752	0.772276	-0.443429	0.637735	0.368124	0.349763	0.211138	-0.0068201	0.153526	-0.746191	-0.933191	0.498229	0.659646	0.386754	1.07198	-0.765345	1.14532	1.17755	-0.73514	0.972381	1.25226	-0.355521	-0.193061	-0.582316	-0.154801	-0.351254	0.801681	0.612172	0.639426	0.01397	0.310087	0.52649	0.0111042	-0.402084	1.15664	0.325875	0.457514	0.38087	0.556012	0.395773	0.0683784	1.00083	1.49702	-1.19315	2.89412	0.581233	-1.32498	0.506053	-0.324783	0.622063	0.449505	0.459695	0.701067	-1.39328	-0.8189	1.07458	-1.00625	-1.30644	-0.202914	-0.756577	0.479589	-0.850171	-0.864197	0.624518	0.17552	0.689399	-0.544889	-0.885278	0.896135	-0.640349	-0.269442	-1.21106	0.286184	1.43336	0.675681	-0.71996	1.62225	2.35282	-0.181814	-0.405096	-0.658591	-0.688443	-0.648751	-0.261851	-0.153429	-0.394236	-0.228127	-1.31852	0.993181	-1.21362	-0.510294	-0.233447	0.284858	-0.0773809	-0.742621	-1.11296	-0.965233	-0.622251	-0.884364	-0.472972	-1.18868	0.459255	-0.581356	-0.946024	0.149162	-1.03227	-0.667413	-0.339722	-0.279413	0.473474	-0.638776	-0.380343	-0.345982	-0.7341	-0.389758	-0.305021	-0.526846	-0.291635	-0.256625	-0.674307	0.267858	-0.383509	-0.354532	-0.937588	-0.2464	1.93347	0.641575	-0.391269	-0.445492	0.843495	-0.223718	4.10095	-0.593413	-0.274512	-0.496434	-0.63809	-0.43466	-0.278102	-0.566412	0.989967	-0.2342	-0.333428	-0.292825	1.84318	-0.333704	-0.135385	-0.48546	1.51628	-0.114763	-0.172814	-0.156809	-0.139166	-1.04526	1.98891	-0.812609	-1.02312	-0.516782	0.369116	-0.930454	-0.951517	-0.328086	-0.275823	-0.374954	-0.359129	-0.328302	-0.359946	-0.51632	-0.114763	-0.547605	-0.666788	-0.52726	0.201124	-0.718327	-0.196009	-0.261654	-0.283591	-0.270997	-0.156809	-0.156809	-0.0776914	-0.252845	-0.206763	-0.337973	-0.19151	-0.729246	-0.243331	-0.146456	-0.404962	-0.283179	-0.337871	-0.220292	-0.142854	-0.345531	1.06761	1.70006	1.11333	-0.551867	-0.302055	-0.156809	-0.206924	-0.209544	-0.419915	-0.206763	-0.119156	-0.16338	-0.52252	-0.677834	1.36199	-0.329973	-0.274505	-0.0529515	-1.16946	-0.603529	-0.757736	-0.869044	1.08827	-1.09345	2.22279	0.454374	0.616894	-0.692322	-0.62235	-1.18996	-1.27379	-0.220297	-0.586788	-0.498142	-0.20176	-0.687402	3.72451	-0.218644	-0.272404	-0.0668487	-0.187603	-0.436919	-0.288878	-0.81378	-0.193242	-0.19078	-0.381347	-0.693425	-0.110205	-0.248693	-0.214529	-0.775067	-0.434346	0.130245	-0.227114	-0.611904	-0.229654	-0.369781	-0.255388	-0.0898006	2.06691	-0.535499	-0.577599	-0.204428	-0.567198	-0.890343	-0.328119	-0.804468	-0.211021	-0.139165	-0.434302	-0.21958	-0.328739	-0.372638	-0.34141	-0.423471	0.0643941	-0.363329	-0.847115	-0.280679	-0.296513	1.00273	-0.163865	-0.139166	-0.217715	-0.123401	-0.198744	-0.626734	-0.56073	-0.2841	-1.74189	-0.428214	-0.637246	-0.54462	-0.119156	-0.19358	0.821462	-0.554417	-0.284802	-0.187836	-0.0447651	-0.0839594	0.700746	-0.533299	-0.169721	-0.0548534	-0.332635	-0.751766	-0.522462	-0.775698	-0.630033	-0.873019	-0.86041	-0.815729	0.341272	-0.534605	-0.635769	-0.57978	-0.789438	-0.465156	-0.87281	-0.743051	0.24813	-0.599142	-0.814143	-0.674093	-0.13986	-0.0447661	-0.383084	-0.344826	-0.29093	-0.207062	-0.240208	-0.114763	0.595501	-0.463075	-0.605565	-0.385951	-0.890784	0.0811504	-0.926925	-0.937513	0.142122	-0.822114	-0.970755	-0.446316	-0.754547	-0.151157	-0.106218	0.755483	-0.709918	-0.584129	-0.59127	-0.211967	-0.33982	-0.50366	-0.198744	-0.127512	-0.93723	-0.32966	-0.455142	-0.382123	-0.523354	-0.40788	-0.231815	-0.846535	-1.12645	0.791852	-1.61003	-0.546817	0.906688	-0.49437	-0.169721	-0.58325	-0.434415	-0.437858	-0.642837	1.00967
ENSP00000353013	-0.58234	-1.39544	-0.142601	0.112556	-0.645952	-1.3888	-0.91373	-1.43983	-1.29201	-0.741342	-0.602009	-0.288826	-0.799592	-0.930434	-1.50788	0.257048	-1.24601	0.384309	-1.19808	0.00967665	0.202616	-2.26207	-0.55146	-0.308791	-1.21327	-1.64151	-3.46844	-1.40298	1.49259	0.742582	1.24932	-1.39588	-2.23051	-2.95125	-1.01596	-0.549266	-0.572827	-0.972704	-2.0861	-1.16035	-0.61331	-2.88778	-0.494858	-1.39649	-3.10887	-0.964379	-1.20923	-0.875025	-1.70839	-2.72842	-1.74459	-0.893571	-1.68714	-2.01542	-1.68078	-0.762992	-0.461309	-1.2949	-0.93458	-0.508658	-1.01205	-0.359596	-2.12826	-0.508495	-0.703175	-1.1118	-0.798355	-0.54847	-0.821206	-0.769559	0.232484	-0.0482176	0.116046	-0.413909	-2.22722	-0.525941	-1.18197	0.268624	-0.516748	0.529096	-0.606843	-0.357379	-0.926997	-1.30252	-0.857605	-0.567354	-1.14004	-0.846382	-1.41545	-1.82972	-1.56718	-0.377465	-0.812843	-1.96027	-0.781218	0.458499	-0.433496	-0.0371601	-0.860479	-0.871393	-1.06818	-0.411631	0.0371834	-1.61359	-0.88647	-1.85642	-1.69953	0.0105487	-1.48866	-1.38069	-0.440374	-0.318907	-1.08527	-1.19519	-1.44987	-1.08245	-1.65102	-1.60963	-0.947982	-0.67461	0.634745	-0.328743	-0.60046	1.364	0.964596	0.521321	-1.4722	0.695649	0.00392296	-0.355346	-1.03923	1.14664	-0.223036	-0.163903	-2.59214	0.620148	-2.14882	-1.76236	-0.0230313	-0.853475	1.88108	1.45555	-0.511108	-0.0455096	0.490021	1.20651	0.994159	-0.571543	1.232	0.415219	1.06123	-0.785258	-1.38473	-0.764319	0.0259084	1.00441	0.241294	-0.52748	0.0965379	0.0463229	-0.341032	-0.0791855	0.234149	-0.271438	0.082122	-0.40225	-0.0637426	0.222357	-0.0953519	-0.235451	-0.357189	-0.177295	-1.57794	-0.834154	-2.47847	-0.883792	-1.17235	-1.21099	-2.09209	-0.709047	-2.54813	-1.31067	-2.09086	-2.15831	-2.18654	-1.02913	-1.59688	-0.187496	-1.46207	-0.659396	-2.11565	-1.95043	-0.882932	-2.73948	-1.30311	-2.0369	-1.85246	-1.85643	-0.897931	-1.77685	-1.00483	-0.455732	-0.572169	-1.70369	-1.88345	-0.64855	-1.07616	1.26508	-1.34394	-2.03788	-1.81291	-2.18586	-2.0767	-1.82131	-1.55347	-0.879367	-0.819287	-1.88365	-0.952915	-0.21892	-1.20395	-1.17325	-0.283049	-1.14382	-0.119786	-0.596897	-2.20146	-0.753144	0.688358	-1.26085	-2.0247	-1.22871	-1.79205	-2.73476	-0.575895	-1.28832	-1.05218	0.148599	-0.248709	-0.345778	0.254211	-0.829535	-0.497542	-1.53219	-3.35219	-1.66844	-2.06492	-2.27496	0.0366807	-1.11011	-1.0401	-0.953912	-1.28996	-1.04796	-2.11859	-1.82516	-1.90571	-1.06144	-1.70195	-1.50371	-2.47302	-1.58863	-1.37631	-1.41566	-2.29041	-0.133052	0.136745	-1.26131	-0.775691	-1.57519	-1.44581	-1.37994	-3.03453	-1.04236	-0.804954	-1.59697	-2.19869	-1.30368	-1.42133	-1.02425	-1.53484	-1.52765	-2.45961	-1.28871	-2.36121	-2.35315	-0.873988	-1.96339	-1.18764	-1.30001	-0.532716	-0.798782	-1.01955	-1.08101	-0.437924	-0.564836	-0.183987	-0.853778	-1.19103	-1.76179	0.540561	-0.593835	-0.349384	-1.57291	-0.923622	-1.07315	-0.343904	-1.02906	-1.03841	-0.473819	-0.333911	-0.901135	-1.25285	-0.485726	-0.905191	-0.957237	-1.34038	0.728895	0.525001	-0.987059	1.40577	0.280802	0.701067	-0.791212	0.796127	0.787004	-0.522714	-0.674876	1.09004	-0.649282	0.806328	-1.83499	1.55411	1.80486	1.32579	2.13843	0.389884	0.63447	0.573761	0.405829	0.215709	-0.442254	0.2292	-1.6445	0.551163	0.568137	-0.138337	1.74084	0.192232	-0.806845	-0.683736	-0.681934	-0.706696	1.47465	-0.906363	-1.04295	-0.938474	0.675887	-0.789809	0.938888	0.585142	-1.30488	0.371021	1.16251	0.842325	0.520238	-0.956728	-0.696726	-0.947934	-1.47097	-3.42422	-0.0735313	-1.49191	0.538843	0.181996	0.0597348	0.614412	0.303426	0.0871534	-2.23373	0.030693	-0.118136	-1.82466	0.866828	0.238185	0.140217	0.825029	-0.101986	-0.807205	1.46446	0.266439	0.444784	0.62361	-0.24544	1.11678	0.507831	-0.00973375	-2.27536	0.543607	0.399137	0.023015	0.459279	0.499772	-0.0581187	0.20989	0.0435699	-2.88997	0.0824985	-0.82923	0.374964	0.401843	-0.924172	-0.392544	-0.44067	-0.549475	-0.825654	-0.456706	-1.36719	0.991531	0.432476	0.704518	-1.07334	0.886421	0.0930089	-0.0564442	0.251694	0.263609	0.0282956	0.174373	0.459279	-0.761856	0.395773	0.546639	0.440014	-1.3247	0.615882	-0.271061	-0.0382094	0.118127	-0.0426675	1.6186	1.25522	0.666499	-0.01879	-0.300781	0.169232	-0.183376	0.685722	-0.0987654	-0.702679	0.170887	0.07536	0.21114	-0.203571	-0.502806	0.228134	0.462691	0.269625	0.671847	0.452561	0.1394	-0.402829	2.29874	-0.174042	0.353878	2.23426	1.33444	1.48969	0.438212	0.62305	0.465868	0.184056	-0.00835298	-1.05766	-0.777905	0.531085	0.682863	0.76632	0.333405	2.40841	-0.126441	-0.29457	2.67069	0.64689	0.5116	-0.789542	-0.722544	-0.152684	0.522037	0.358794	-0.167538	-1.74602	-0.10348	-0.225351	-0.0114215	-1.14665	-0.408821	-2.90521	-0.0739882	-1.25591	-0.382816	-0.480631	0.206644	0.643781	-0.574208	-0.231695	-0.267383	-1.43879	0.264667	-1.21712	-0.118694	0.534286	-0.115773	0.226991	-0.123577	-0.793296	0.249405	0.436475	0.465379	-0.211408	-2.03193	-1.17331	0.0749241	0.691188	2.03545	-0.792498	0.31805	-0.318886	-3.63345	0.303022	-0.560411	0.31707	0.83534	0.253019	-1.21337	0.0223663	0.113928	-1.88855	-0.752162	-0.781805	-0.273319	-0.739003	-0.472935	-1.66597	0.503153	0.0908601	-0.336686	0.280802	-1.65799	-1.6958	-0.798811	-0.482098	-1.61156	0.523586	-0.0160561	-0.532477	0.430649	0.666163	0.62565	0.489518	-0.582027	-4.53796	0.130189	0.693444	-2.00676	0.796233	0.571192	0.815375	0.809349	0.769919	0.820051	-2.09227	0.599683	0.472205	0.709871	-2.65879	-1.20957	-1.29511	0.828346	0.586115	-1.24046	-1.45441	-0.691211	0.430649	0.282748	0.165233	0.0593058	-0.204827	-0.111747	-0.991287	0.742161	0.412195	0.514014	0.272645	-1.14956	-0.898274	-0.998002	-0.952914	-0.972598	-1.29695	-0.808876	-0.708983	-0.383359	1.18484	-0.442718	-0.582533	-1.44564	0.47499	0.546639	-0.26345	0.187342	0.420942	-0.194099	-0.695622	0.905939	0.149534	0.319438	0.29821	0.467385	0.23967	-0.268243	0.741092	1.16871	0.651538	2.02945	0.482234	0.565131	0.379743	-0.628627	0.495339	-2.6722	0.300724	0.548821	0.605079	-0.649976	-0.504021	0.460242	-1.0586	0.385136	-0.635822	1.05677	-0.689409	-0.687553	0.639101	-0.074577	-0.875319	-0.0402983	-0.70996	1.46576	-1.1089	-1.2054	-0.989982	-1.35206	-0.385521	-0.587358	-0.564521	-0.410231	-0.301601	-0.127515	-0.298853	1.21764	-0.50238	-0.540565	-0.215318	-0.172818	-0.273179	1.28446	4.90999	1.83999	-0.00916214	-1.1011	1.26945	0.590308	0.34107	-0.618864	15.9558	-0.791149	-0.561524	2.16236	-0.388201	-0.946475	-0.745673	-0.485958	4.53331	3.60524	0.426969	1.33065	3.51232	-0.185045	0.928991	-0.504436	-0.239522	-0.212191	-0.57136	-0.344549	-0.261973	4.29456	-0.198749	-0.163813	7.22927	-0.76475	-0.305515	-0.236737	-0.702942	-0.203341	0.107982	-1.05241	-0.320009	-0.446227	-0.571842	-0.194257	-0.87156	-0.480938	-0.208514	1.89977	-0.51688	-0.398811	-0.193525	-0.442961	-0.476959	-0.241249	-0.261074	-0.214535	2.73542	-0.259299	-0.0839604	-0.372221	-0.390399	-0.0952981	-0.16699	-0.127515	-0.131507	1.54788	0.537743	0.974476	-0.805977	-0.433727	-0.623773	0.649943	-0.759968	-0.243561	-0.196014	-0.320009	-0.320863	-0.212191	-0.297649	-0.445801	-0.0708881	-0.394611	-0.519614	-0.438413	0.800291	-0.577823	-0.163383	-0.193247	-0.248282	-0.201701	-0.110208	-0.105463	-0.0776931	-0.224544	-0.153937	-0.250936	-0.153937	-0.624573	-0.193525	-0.0839604	-0.280056	-0.259299	-0.287183	-0.190734	-0.142857	-0.255393	-0.453487	-0.284878	-0.585277	-0.459916	-0.270562	-0.120114	-0.163383	-0.193247	-0.360554	-0.166581	-0.0898027	-0.127515	-0.432919	-0.578134	-0.459916	-0.272372	-0.259299	0.470953	1.03517	-0.498033	-0.62691	-0.683284	-0.193803	-1.47	-0.458309	-0.451202	-1.54344	-0.587436	-0.510483	0.0379686	-0.0964165	-0.196014	-0.511963	-0.36651	-0.178862	1.32714	-0.150518	-0.178862	-0.182144	4.08514	-0.135388	2.67291	-0.175863	2.98094	-0.156813	-0.14646	-0.274784	-0.598412	-0.110208	-0.181818	-0.169725	1.04628	-0.336191	0.611668	-0.199692	-0.506706	-0.198749	-0.270432	-0.166414	-0.0708881	-0.292233	-0.417596	-0.445237	-0.163813	1.70626	1.82533	-0.225245	-0.62987	-0.156813	-0.0952981	-0.360997	-0.153432	4.26975	-0.33548	0.284315	-0.324409	-0.726637	-0.298853	0.700542	-0.199007	-0.234375	1.57651	-0.139169	-0.110208	-0.14646	-0.105463	-0.14646	1.37649	-0.482356	-0.250093	1.80323	-0.302129	1.32651	1.46671	-0.114766	-0.131507	1.26118	-0.504497	-0.217278	-0.14646	-0.0316386	-0.114766	-0.56545	-0.486733	-0.130189	15.7797	-0.268097	-0.622375	8.07878	-0.714034	-0.528721	-0.725707	-0.727961	-0.694237	-0.723018	1.75689	-0.560559	-0.46012	-0.638357	4.99799	0.654084	5.74934	-0.744206	-0.556557	0.795737	5.70071	-0.135388	-0.0776931	-0.321889	-0.303562	-0.254878	-0.176218	-0.193525	-0.119159	-0.674143	-0.405584	-0.495715	-0.346403	0.649943	0.376556	2.92648	0.49501	2.05164	5.24323	1.65031	4.23197	2.96913	-0.939046	1.38962	1.4068	1.14711	-0.451482	-0.521916	-0.153432	-0.270562	-0.409357	-0.184733	-0.100504	-0.785779	-0.28269	-0.321718	-0.33251	-0.462167	-0.311898	-0.187608	-0.663723	-0.938182	-0.601841	-1.34212	-0.459573	-0.535426	-0.367608	-0.100504	-0.473157	2.4132	-0.345197	-0.527926	-0.561267
ENSP00000364691	0.58362	0.0840722	-0.972031	-0.656934	-1.33131	-0.459066	-0.911489	0.106724	0.226831	-0.188642	-0.465749	0.287994	-0.225912	1.11716	0.901504	0.16907	-1.36518	0.237187	-1.01077	-0.233264	-0.0785198	0.349307	0.18494	-0.842881	1.12355	-0.537797	1.56662	-0.410384	1.3694	0.790438	1.16953	1.0477	0.433197	0.670197	-0.28588	-0.317868	-0.201168	-0.872989	-1.24086	0.747094	-1.80058	-0.995436	-3.21819	-0.484436	-0.913504	0.698113	0.719784	-0.848261	-0.220291	-0.512037	-1.04641	0.0511774	0.831246	-0.927813	-0.237191	-0.856345	-0.46124	-1.40975	-1.14456	-0.244814	-0.502506	-0.798981	-1.13637	-1.63516	-1.4593	-0.248299	-0.940123	-1.7173	-0.608127	-1.28517	0.0630713	-2.16633	-1.58802	-1.07344	-0.841858	-1.18545	0.941779	-1.13148	-0.785007	-0.903797	0.887279	-0.997966	-0.970274	-0.716564	-1.48088	-1.22563	0.358883	-1.35864	-1.3251	-0.201796	-0.572505	-2.39746	-0.82609	-1.43946	-0.156444	0.508827	1.25719	-1.09774	-0.311177	-1.51617	-0.321204	-1.52368	0.278156	-0.824562	0.564655	-0.265291	1.70134	1.68674	1.44139	2.02639	0.691717	1.31089	-2.32244	-0.797464	1.4665	1.91512	1.12301	1.63698	0.771197	0.932813	1.60968	1.25214	1.56851	-0.829857	0.581273	0.917074	0.00046479	0.782646	0.707221	0.542831	0.115971	-0.16052	0.284296	0.460114	1.04007	0.582384	-0.220562	1.06698	1.18984	0.301668	0.894414	0.420799	-0.264618	0.442249	0.390273	0.112954	0.827493	1.29591	0.0637327	2.34673	1.73313	0.54011	0.144778	-2.25502	-1.16007	-0.710346	-1.06803	-1.20676	-0.684505	-1.96887	-1.30783	-1.38393	-0.809458	-1.47312	-0.849122	-1.212	-0.577322	-0.80455	-1.50393	-1.51485	1.16306	-0.586835	0.673627	-0.628874	-1.4993	-0.280548	-1.75583	0.573281	-0.328479	-0.0824328	-0.624758	-2.32282	-0.618272	0.286059	0.189713	-0.276339	0.203045	-0.777739	0.597411	-1.06348	-1.75751	-0.577773	-1.33425	-0.724219	-0.506385	0.324409	-0.98878	-0.43332	-0.536971	-1.03879	-0.26852	-0.140247	1.09437	-1.23308	-0.851812	-0.279448	0.390798	-0.0455899	-0.554505	-1.56609	-1.28891	-1.24359	-1.57163	0.0435421	0.930726	0.973259	-1.20625	-2.09039	-0.101569	-0.735616	0.419348	-1.08263	-0.656392	-0.291703	-1.42622	0.139339	-0.134533	1.5088	1.17327	1.28837	0.0877776	0.708717	0.34528	0.348935	0.138361	-0.701669	-0.129708	-0.968188	-1.6164	0.12208	-1.86021	-0.847964	-0.99516	-0.75147	0.575203	-0.705873	-0.914283	-0.277949	-3.19811	-0.891822	0.619832	0.276435	-0.42999	-0.883388	-0.410846	-0.136299	-1.47557	0.151967	0.0211531	0.127732	-1.33839	-0.873763	-0.936592	-0.340305	-1.16431	-0.277914	0.602138	0.616931	0.563024	-0.146238	-0.964462	0.143118	-0.144878	-1.71149	0.210391	-0.373725	-1.39184	-0.391013	-1.1408	-0.594339	-1.49912	-1.12063	-0.993734	0.392603	-0.365755	0.158754	-0.161111	-0.0384188	-0.299641	-0.859409	-1.1442	-0.138301	-0.0417498	-1.263	-0.8911	-0.0787133	-0.271273	-0.973716	-1.72723	-1.64467	1.4719	-1.41397	0.164499	-1.09985	-0.491877	-0.985583	-0.43696	-0.752784	-0.367412	0.422586	-1.31601	0.0526319	-0.76554	-1.87002	-0.170412	-0.696205	-1.15889	1.1932	0.818776	1.52487	3.36833	-2.65792	-0.958846	-0.371021	1.48497	1.42812	-0.166083	-0.193052	2.12217	-0.152507	1.52753	0.915552	-0.100032	-4.20067	2.9528	-0.0884267	0.670521	1.10652	0.976281	0.626704	0.481173	-0.0487242	0.503123	0.992145	1.01282	0.939705	0.245803	-0.00917165	0.481173	-0.321496	-0.206921	-0.155857	-0.340693	-0.115533	-0.379643	1.43788	1.70625	-0.904825	-0.420084	-0.53757	0.817761	-0.789542	0.566107	2.44806	-0.560207	0.735782	-0.540355	-0.237439	1.70926	0.901441	-2.24145	0.329898	1.07882	0.907333	-2.14163	0.408486	0.955011	-1.93374	0.395056	0.655294	-2.9044	0.309397	0.820479	1.40893	-2.08509	0.41513	1.4442	0.291667	-0.337253	-0.308691	0.503123	-1.50791	0.984126	0.22242	-0.397088	-1.18728	0.34796	0.729026	0.877446	-1.47649	0.358764	-1.33914	0.77625	0.240192	0.490607	0.360707	0.540361	-2.67028	-2.70572	0.657773	0.63755	-0.517508	0.048298	0.00375296	-0.148159	1.88191	-0.0307293	1.21712	-0.482497	0.741881	1.19621	-0.625887	-0.536992	0.364068	0.335252	0.495308	0.465344	0.355142	0.405426	0.741881	-0.407885	0.737028	0.865015	0.75	1.39782	0.998002	0.126723	0.281031	0.367745	0.305515	-0.203757	-0.282554	1.0078	0.30433	0.205957	0.410197	0.231748	-0.705885	0.279617	-0.370965	0.518085	0.320513	0.48193	0.189796	-0.115533	0.438058	0.791212	0.594289	1.24019	-1.29437	0.449505	0.079136	0.127147	0.283092	0.587137	0.104882	2.23245	2.57712	0.66989	-0.966404	-1.42489	0.408486	0.309397	1.74602	-0.249897	0.865015	-0.8537	-0.663184	0.37969	0.174464	0.209609	-0.00894463	0.0747435	1.07302	-1.15288	-0.337728	-0.316228	0.214286	0.86325	0.575811	0.21823	-1.05381	0.311327	0.194485	0.349827	-0.583509	-0.0566593	0.609707	0.335252	1.37964	-0.0167624	-0.0207064	0.438058	1.03253	-0.184528	0.198204	0.184662	-0.758099	0.552705	1.48152	0.189661	0.863303	0.271484	0.410481	0.277992	-0.44067	0.515609	0.750428	0.823318	0.160784	0.774597	1.65268	0.396794	1.18484	0.0724794	-0.358851	-1.70031	0.126632	0.42829	0.507801	4.19161	0.561951	1.55844	0.438058	-0.66989	0.356986	-2.72091	-1.12815	-0.247071	-0.327713	0.211604	-0.289976	-0.0910038	-1.22474	0.664702	0.356925	4.59346	0.531085	-1.16554	0.737343	-0.367307	-0.0844282	0.946694	0.75269	0.26379	-0.152684	0.616405	-0.878144	0.9955	0.690982	-0.163498	0.716776	0.420084	1.07128	-1.35629	-0.711091	0.772945	1.42994	1.23214	1.24417	-0.720122	0.717741	0.849218	0.700518	1.15841	0.544993	1.3609	1.07479	1.44444	-0.871239	1.2309	0.992152	-0.249154	0.68823	0.500169	0.400163	0.335182	0.199746	0.285596	-0.625683	1.12914	0.603041	0.814649	0.468521	1.43788	-0.602195	1.77465	-0.543863	-0.660895	-0.796819	-0.493725	2.51218	-0.0947342	-0.468556	3.15602	-0.0372362	0.912615	0.756283	-1.25064	0.209226	0.407848	0.664937	0.0425351	-0.222271	1.50084	-2.32604	-1.90516	0.531085	0.67633	0.493287	0.181857	1.2359	-0.41969	-1.01056	0.00778523	0.671847	0.88763	-1.61156	-0.0958723	0.740262	0.548079	0.535135	0.904534	-1.01709	-0.935112	-0.722799	-1.12637	-1.64454	-1.10095	0.309378	-0.745858	-1.03552	-1.01767	-1.17289	1.08479	-1.32412	-0.89066	-1.05419	-0.763429	-0.971572	-0.155214	-1.55053	-0.327999	-0.609106	-0.900423	-0.814501	-0.57924	-0.460371	-0.199769	-0.468347	-0.828523	-0.827313	-0.797836	-0.290854	-0.228365	-0.465702	0.160897	-0.820382	0.393981	-0.809932	-0.96182	0.919027	-1.0812	-1.20785	2.77311	-0.594412	1.85195	-0.724819	0.0578778	-0.537681	-1.38283	0.961601	-0.65247	-0.256801	-0.866717	-1.1717	-0.779214	1.94536	-0.329596	-0.880939	-0.785058	1.71379	-0.393708	-0.812331	1.68982	-0.390426	-0.585326	2.59303	-0.322337	-0.709524	-1.05147	1.78302	-0.397102	-1.07638	-0.302014	3.99636	0.629319	-0.476968	1.21354	-0.828955	-0.298134	0.646969	0.647823	-0.34169	-0.6652	-0.745278	3.07539	-0.347768	0.687968	-0.686082	-0.25727	-0.469818	-0.364824	-0.497137	2.311	6.15771	-0.581959	-0.59059	-0.110206	-0.257191	-0.193244	-0.214711	-1.25752	0.114143	-0.936122	1.17033	-0.674607	-0.986572	-0.213443	-0.272164	-0.35548	-0.340688	-0.469475	-0.456964	-0.350335	-0.40037	-0.668491	-0.131505	-0.657213	-0.743039	-0.661163	-1.0534	-0.821033	-0.250395	-0.290922	-0.363299	-0.31424	-0.156811	-0.182094	-0.105461	-0.301286	-0.252642	-0.402186	-0.255056	0.0935162	-0.306102	-0.13219	-0.499703	-0.321394	-0.466257	-0.274505	-0.172816	-0.41772	-0.684785	-0.527733	-0.880781	0.831376	-0.431888	-0.233162	-0.241443	-0.288232	-0.547343	-0.216144	-0.119158	-0.23204	-0.618566	1.70433	0.894517	-0.391459	-0.315768	-1.19468	-0.0742349	-0.739511	0.207893	-0.0124368	0.0712183	-1.04379	0.923068	-0.738258	-0.0519897	-0.885261	0.716353	0.603347	0.912379	-0.271108	-0.757342	-0.540178	-0.263841	1.86029	-0.318057	-0.268437	-0.346335	-0.395172	-0.181816	-0.550146	-0.334366	-0.972945	-0.203321	-0.199058	-0.421605	-0.835853	-0.163381	-0.260381	-0.265914	0.178347	-0.521147	-1.07006	-0.250944	-0.752699	-0.268417	-0.396125	-0.295652	-0.127514	-0.484252	-0.649912	-0.728665	-0.235433	-0.68442	-1.08999	-0.388109	-0.954388	-0.20176	-0.149981	1.32786	-0.229547	-0.407126	-0.47327	-1.6466	-0.514148	-1.07778	-0.420613	0.666485	-0.35352	2.58807	1.86292	-0.20938	-0.177245	-0.273152	-0.15343	-0.209571	0.692755	-0.59855	-0.347055	-1.95211	-0.505343	0.628848	-0.666687	-0.163381	-0.196345	-0.806766	-0.677161	-0.259702	-0.193563	-0.0708872	-0.114764	-0.842632	-0.637983	-0.172816	-0.0776921	-0.412806	-0.903602	1.09948	2.36397	-0.673752	-1.04332	-0.970855	-0.98234	1.20622	-0.653734	-0.735447	-0.625473	-0.907077	-0.504284	-1.03697	-0.871808	-1.05986	0.604564	-0.983452	-0.837737	-0.198746	-0.0776921	-0.478245	-0.391358	-0.328703	-0.241448	-0.299155	-0.119157	-0.916558	-0.5616	-0.721317	-0.448682	-1.09926	0.706775	-1.21408	-0.17043	0.724261	0.112753	0.601003	-1.47138	-1.08955	1.82017	-1.7411	0.136456	-0.770571	-0.67264	0.693778	-0.276449	-0.395532	-0.601728	-0.198962	-0.15343	-1.11089	2.22255	1.57218	-0.506107	-0.616423	-0.471289	-0.253179	-0.994495	-0.566044	1.95389	-0.797515	-0.596537	-0.760232	2.93152	-0.199698	-0.671923	-0.519588	-0.494856	-0.791134	0.464536
ENSP00000364949	-3.32911	-1.22326	-1.05273	-0.657008	-1.25189	-1.55207	-1.51598	-1.5529	-1.48849	-1.53388	-1.73629	-1.6169	-1.85549	-3.22944	-1.02154	-0.870571	-1.64402	-0.0550214	-1.64154	-0.619457	-1.72336	-0.81168	-1.9762	-0.65322	-1.63898	-1.74837	-2.10551	-1.85934	-2.38543	-3.97852	-3.56883	-0.610411	-1.81591	-1.66091	-1.58347	-1.28279	-1.41233	-1.90043	-2.03853	-1.19629	-0.815772	-1.66337	-0.0315293	-1.31931	-1.55438	-1.36684	-1.16375	-1.33972	-0.9784	-1.86741	-0.838423	-1.18207	-1.45398	-1.31409	-0.859398	-0.940287	-1.766	-0.734019	-1.92109	-0.861792	-0.948096	-1.26371	-1.67249	-1.62881	-1.78563	-1.02615	-0.76386	-0.83026	-0.892823	-1.24179	-1.33925	-0.597687	-0.849727	-0.0490643	-2.01579	-1.66936	-2.23848	-1.09447	-0.827417	0.762798	-1.2724	-0.878869	-1.13841	-0.955605	-1.29134	-1.28114	-1.24048	-1.34292	-1.03723	-0.928915	-1.01563	-0.655422	-1.5135	-1.4059	0.121293	-0.75116	-0.0348103	0.444103	-1.89972	-1.88783	-1.8037	-2.21176	-1.00228	-2.0187	-1.43544	-1.72076	-0.229809	-1.00908	-0.810827	-1.23569	-1.36637	0.116728	-0.901568	-1.46852	-1.5115	-1.40679	-1.05684	-1.858	-1.4775	-2.57944	1.41682	-1.79047	0.793262	1.01773	-0.523833	-1.47418	-0.245186	0.292327	-2.15016	-0.18371	-1.64931	-0.0998193	-0.637382	-1.8486	-0.68399	-0.712816	-1.16128	-1.09208	-1.97927	-0.791429	1.2453	0.949961	0.0341437	-0.509214	-0.771	0.180897	-0.628131	-1.35831	-0.484476	-0.0117859	-2.06826	-2.24582	-1.59189	-0.976084	-0.85693	-1.18205	-0.392532	-0.892882	-0.436523	-1.17078	-0.961833	-0.818406	-0.52411	-1.11339	-0.80453	-0.753108	-1.91345	-1.85042	-1.7605	-1.98298	-0.393242	-0.713714	-0.26996	-1.87153	-2.88533	-2.04109	-2.52871	-1.47648	-1.89949	-1.0904	-2.0635	-1.15767	-1.97284	-2.82586	-1.14741	-1.50854	-1.60108	-0.453674	-0.38551	-1.10905	-2.24791	-1.4161	-1.36431	-0.716637	-2.03428	-0.272513	-1.60087	-2.4435	-1.17522	-2.16327	-1.29371	-1.74424	-0.996929	-1.52799	-2.0224	-2.09551	-2.17846	-0.670011	0.578952	-1.92681	0.110437	-1.55401	-1.60506	-1.83265	-1.39918	-2.3992	-1.39967	-2.09361	-1.45587	-0.67867	-1.60422	-3.62705	-0.547887	-2.32532	-4.05428	-1.89958	-1.97859	-1.60128	-1.03927	-1.29724	-0.971341	-1.14093	-1.28706	0.751755	-2.03936	-1.83124	-0.964696	-0.366955	-1.29869	-2.25018	-1.45526	-1.18456	-1.53457	-0.811945	-0.166131	-0.897795	-1.75981	-1.71939	-0.152844	-1.60841	-1.23856	-1.5115	-1.60539	-1.20539	-1.41744	-1.78078	-1.85248	-1.2864	-1.18079	-1.34833	-2.24621	-1.24191	-1.42261	-1.0966	-1.36686	0.582187	-0.0227395	-1.76367	-2.40558	-1.39818	-0.671841	-2.5319	0.021801	-0.940787	-2.05588	-1.50891	-0.959898	-1.23871	-1.44335	-1.33179	-1.54696	-1.57328	-1.28499	-0.829561	-1.99106	-1.3574	-1.59483	-1.58967	-1.55696	-1.26652	-2.1202	-1.3692	-0.950313	-1.60125	-1.70817	-2.49696	0.483511	-1.4389	-2.58477	-0.900991	0.022735	-1.6057	-1.41371	-0.526785	-1.15451	-1.22325	-1.65956	-1.2347	-0.929079	-0.321271	-1.08002	-1.2481	-1.49404	-0.876804	-1.13988	-0.722711	-1.64305	0.492298	0.334354	0.602534	0.906795	0.271083	0.476113	-1.05344	-1.87214	-1.89423	-0.918248	-1.00378	0.755948	-0.963374	0.554273	0.383572	-0.938493	-2.43983	0.850139	-2.55893	0.224667	0.433529	0.409922	0.21574	0.0220618	-0.513317	0.0627456	0.388747	-4.28854	-2.62269	-0.375514	-0.640983	0.135388	0.734173	0.872904	0.859389	0.831894	0.872137	-1.10704	-1.59994	-1.41009	0.474746	0.742231	0.668061	0.414213	0.534818	0.240383	-1.06477	0.628281	0.408532	0.679775	0.872664	0.636502	0.383131	-0.0240167	-0.174555	0.526866	-2.32616	-0.0100565	-0.13186	0.432259	0.0598388	-0.105463	-2.57207	-0.138293	-0.269454	0.440722	0.6326	-0.00386337	-0.0497861	0.586612	-0.298685	-1.28277	0.845734	0.0834412	0.269171	0.478518	-0.414945	0.717814	0.322208	2.45838	0.303851	0.352334	0.261488	-0.165794	-2.97872	0.35479	-0.262977	0.00755951	-0.150862	0.194485	-0.0511835	-1.06003	0.201904	0.24759	0.820307	-0.616881	-0.655585	1.09741	-1.199	-0.815411	-1.58248	-1.24157	0.307182	-4.73374	-1.71379	0.655856	-0.141204	-0.196811	0.120873	0.0451697	-0.18163	-0.0472514	0.283641	-0.969046	0.295722	0.30913	0.269786	-1.80435	-2.0064	-0.479757	2.52207	-0.134003	-0.290915	1.14353	-1.05349	-1.75226	-0.189812	-0.526462	-0.0860663	-0.348329	0.454488	-0.34478	-1.0228	0.100504	-0.202383	0.0337292	-2.69894	-0.719784	0.00342999	0.338022	0.149393	0.517162	0.263578	0.019055	-0.576028	-0.427101	-0.372642	0.196093	-0.521382	0.970987	-0.755551	-2.41002	-2.04483	0.277977	0.0142581	-0.189783	0.679826	0.78368	0.337956	0.457409	0.551189	0.0422955	1.44486	1.82694	-0.846132	1.53352	0.393554	0.303426	-1.16298	-1.0969	-0.358003	0.333649	0.177045	-0.37291	0.388747	-2.91419	-0.436887	-0.224631	-1.51718	-0.645992	0.14912	-0.253668	0.50483	-0.645992	-0.685568	0.0357115	-2.2584	-0.738105	-0.376276	-0.477574	0.454156	0.054576	0.549724	-0.306002	-2.60572	-0.335473	-0.0312547	-0.283079	-0.955754	0.0956074	0.289183	0.306203	-0.39908	0.279959	-1.63196	-0.137686	-2.12033	-0.545343	0.852967	0.154902	-0.512887	0.00674215	0.0735313	-0.88046	0.139817	-1.69596	0.0472514	0.523369	-0.204146	-0.121086	0.315012	-0.923211	-1.04306	-0.447959	-0.962548	-0.691607	0.431595	0.321645	-0.188326	-2.42191	0.19465	0.452446	0.360554	0.936593	-0.708639	0.415082	0.415174	-0.275426	-0.859484	-2.66975	-1.85104	0.492383	0.322972	-0.774726	0.32947	-0.0816803	-1.87206	0.300609	0.596337	0.416954	-1.75546	0.587651	0.589668	0.614089	0.31578	-2.13451	0.312853	0.486577	0.226849	0.592568	0.479596	0.57572	0.441336	0.545871	0.469641	0.991259	0.355544	0.123695	-3.19577	-0.215203	-0.355946	-0.274825	0.677455	0.501004	-2.8047	0.357808	0.157481	0.54227	-1.28593	0.667324	-1.39131	0.632071	0.500031	0.721354	0.863395	1.08862	-1.08981	1.02675	-0.915948	0.477574	0.383131	0.357637	-0.438319	0.0391697	-3.11562	-0.468878	1.04205	-1.32508	-0.0250568	0.227191	0.191273	0.305026	0.0916332	-0.437155	-1.69624	0.780459	0.473567	-0.618601	0.361341	0.406186	0.224954	-0.830434	0.360997	0.215795	0.24544	0.431713	0.443194	-0.478261	-0.343401	-0.559764	-0.78315	1.23012	-0.453497	0.614173	1.42215	1.45887	0.37821	0.425955	-0.682462	1.89487	-0.518208	-0.383696	0.427497	2.30573	-0.752907	3.30589	-0.272679	-0.432919	-0.418308	-0.292973	-0.201701	-0.114766	-0.254878	-0.384824	-0.426335	5.18689	-0.147029	-0.100504	-0.234839	-0.634407	-0.748634	-0.749028	-0.724389	-0.770512	0.813545	1.26788	1.01192	-0.440725	-0.672968	-0.606609	-0.406976	-0.487063	-0.298196	0.603373	-0.589056	-0.389152	-0.62925	-0.737052	-0.592088	-0.396587	-0.19699	-0.14646	-0.497231	2.03123	-0.209609	-0.160128	-0.433617	-0.224733	-0.18008	3.00117	-0.160581	-0.14646	-0.4359	-0.586025	-0.184733	-0.196282	-0.541713	-0.163383	2.17373	-0.721001	-0.219586	-0.288213	-0.476722	-0.156813	-0.644278	-0.360061	-0.166581	-0.324287	-0.367826	-0.299609	-0.163383	2.84756	-0.357637	-0.190445	-0.190734	-0.153432	-0.272239	-0.187908	-0.0633724	-0.271981	-0.302768	-0.0708881	-0.0839604	-0.0839604	-0.0839604	4.03361	2.64627	1.67737	4.00414	-0.339124	-0.427101	1.25985	-0.602082	-0.184733	-0.16699	-0.255393	-0.220326	-0.160128	-0.211972	-0.319438	-0.0708881	-0.324767	-0.349927	-0.313112	1.36603	1.74794	-0.135388	-0.179202	-0.170114	-0.136083	-0.100504	-0.0447661	-0.0447661	-0.150518	-0.139169	-0.17319	-0.139169	-0.440589	-0.127515	-0.0708881	-0.245602	-0.160581	-0.221134	6.82781	-0.0708881	-0.209609	-0.347698	-0.238375	-0.466469	-0.309897	-0.214535	-0.0952981	-0.149983	-0.135388	-0.266207	-0.127515	-0.0776931	-0.110208	5.66648	1.75342	-0.303505	-0.221134	-0.193525	-0.619829	-0.687443	-0.355261	-0.438112	-0.519458	-0.340642	-1.1077	-1.2405	1.24365	-1.14862	-0.384535	-0.345778	2.06431	1.91124	-0.128323	-0.351061	-0.25943	-0.120114	-0.391544	5.78643	-0.139169	-0.142857	1.01412	-0.105463	-0.25324	-0.156813	-0.479662	-0.105463	-0.0898027	-0.232469	4.20812	-0.0898027	-0.156813	-0.123404	-0.443063	-0.201701	-0.515291	-0.160128	2.50159	-0.119159	-0.193525	-0.142857	-0.0776931	-0.217834	-0.340495	-0.339792	-0.135388	-0.336705	1.05971	-0.153432	1.76642	-0.0952981	-0.0633724	-0.244328	-0.110208	-0.214747	-0.243561	1.04113	-0.262521	1.285	-0.213652	-0.489261	-0.160128	-0.153432	-0.338531	-0.110208	-0.0548546	-0.114766	-0.100504	-0.110208	-0.415965	-0.324265	-0.187908	0.912838	-0.273831	-0.447295	-0.358309	-0.0708881	-0.123404	-0.408602	-0.410395	-0.142857	-0.100504	-0.0316386	-0.0548546	-0.473157	-0.343121	-0.123404	0	-0.194257	1.55753	-0.323212	-0.550709	-0.410987	1.4127	-0.552632	-0.550765	-0.572796	-0.341599	1.86244	-0.344549	-0.446516	-0.303562	-0.554141	-0.446784	-0.544796	-0.426338	-0.521672	-0.458831	-0.0952981	-0.0548546	-0.247855	4.89898	-0.178862	-0.179202	-0.163813	-0.0776931	-0.480631	2.46453	-0.368124	-0.25154	-0.504802	0.959558	-0.603147	1.09478	-0.58303	-0.476919	-0.667042	-0.742313	-0.888796	0.761856	-0.868338	0.425054	-0.45658	-0.368421	-0.365032	-0.131507	-0.236572	2.92385	-0.139169	-0.0952981	1.09909	-0.198749	-0.29423	-0.274784	-0.310207	-0.261617	-0.14646	1.4127	-0.683674	-0.453463	0.0333446	-0.368761	-0.394538	-0.295248	-0.0633724	-0.372257	-0.288634	-0.303562	-0.424866	-0.427384
ENSP00000355014	-0.544377	-1.08662	-0.782902	-0.705121	-1.16809	-1.0928	-1.00421	-0.526969	-0.391049	-0.554567	-0.534333	-0.79208	-0.23978	-0.608733	-0.471006	-0.225116	-0.741479	0.365842	-0.5312	0.60794	-0.284749	-0.944539	-1.08142	-0.395454	0.449366	-0.00533939	0.715558	-0.496148	0.397032	0.675623	-0.224059	0.455691	-0.242829	0.292221	-0.559459	-0.269043	-0.779788	-0.847526	-0.471877	-0.703652	-0.540742	-0.529859	-0.0766681	-0.564244	-0.520088	-0.459079	-0.850386	-0.757067	-1.31301	-0.225661	0.137648	-0.763367	-0.891751	-0.704273	-0.587513	-0.463752	-0.646891	-1.01764	-0.22586	-0.649901	-0.572123	-0.152296	-0.386968	-1.18516	-0.742602	-0.300317	-0.416107	-0.750167	-1.11859	-0.827526	-0.866597	-0.544911	-0.80587	0.0284261	-0.740059	-0.655856	-0.713567	-0.196368	-1.2482	0.524539	0.153236	-0.221851	-0.832876	-1.19179	-1.76308	-0.693408	-0.725028	-2.03723	-1.33708	-0.44696	0.0378848	-0.828711	-1.49963	-0.379606	-0.0587958	-0.115122	0.694465	0.268433	-0.871517	-1.16974	-1.32003	-1.24956	0.119613	-0.355859	-0.489456	0.0513782	0.369342	0.502441	0.64395	0.856675	0.474375	0.161383	-2.80117	-1.76954	0.0753233	0.212844	0.147842	0.292829	-0.316449	-0.624651	1.18136	0.662648	0.55034	0.950029	0.63939	0.202105	0.395019	1.10804	-0.771479	0.812195	-0.855855	1.18003	0.74355	-0.325734	0.293175	-0.230154	0.859182	0.944616	-0.0888001	0.232884	1.90994	1.27369	0.553636	-0.495349	0.75469	-0.0742312	0.441481	-0.39371	0.688344	-0.128756	0.648579	-0.111241	0.14993	-0.947262	-0.352282	-0.449763	-1.03921	-0.845443	-1.40541	-1.0534	-1.31429	-0.42457	-0.669873	-0.801363	-0.794699	-0.576479	-0.602616	-0.471133	-0.620361	-0.981588	-0.268746	-0.48568	-0.0305339	-0.273022	-1.14485	-1.28708	0.167841	-0.0604198	-0.550154	-1.39105	-0.00631986	-0.876508	-1.50882	-0.242063	0.305086	-0.429939	-0.411888	-0.751987	0.353023	-0.671893	-0.359246	-1.15937	-1.60022	-0.378335	-0.895083	-1.22948	-1.34153	0.601135	-0.0687564	-1.83234	-1.27826	-0.182263	-0.510918	-1.51132	-0.866638	-0.357595	-0.59413	-0.136223	0.351716	-1.41309	-0.0818223	-0.732795	-0.324011	-0.381969	-0.393911	-0.138402	-0.964559	-1.6589	0.00942851	-0.322577	0.476939	0.45859	0.664209	0.292887	0.505914	-0.344602	-0.316678	0.381064	0.0611971	0.0724199	0.175979	0.0691164	-0.292292	-2.27104	-2.25062	-0.654866	-0.9853	0.691656	-0.183047	-0.686595	-0.16015	-1.10373	-1.45267	0.12982	-0.29296	-1.22843	-1.00053	-0.111859	-0.0304026	-0.371911	-0.581311	-0.672141	-0.925715	-0.91218	-0.137403	-0.338172	-0.220675	-0.894935	-0.128896	-0.843396	-0.931315	-0.903187	-1.07941	-0.650502	-0.834358	0.388928	-0.161759	0.0762053	-0.914691	0.0949414	-1.79579	-0.344803	-0.112858	-0.850374	-0.941844	0.0718243	-2.12193	-1.08228	-1.23046	-0.818496	-1.4764	-1.08351	-1.06407	-0.992379	-0.227588	-0.516344	-0.549132	-0.447932	-0.416427	-1.1417	-1.27777	-1.22241	-1.60678	-1.10863	-1.20109	-0.829925	-0.632422	-1.68523	-1.04433	-0.725702	-1.10718	-0.882608	-0.867148	-1.14744	-1.33831	-1.20381	-1.19955	-0.918378	-0.714558	-0.283406	-0.897078	-0.531059	-1.83541	-0.844479	-1.8159	-0.942667	-1.63754	0.37192	0.313783	-1.64121	0.813957	-2.31705	0.418057	-1.20585	0.432476	0.427594	0.904598	-1.10565	-1.40352	-1.22789	0.442542	0.327491	0.839365	1.02272	0.8	-0.790467	0.179414	0.373569	-2.56513	0.11242	-0.0668153	1.20183	0.0133345	0.334383	0.410535	0.294951	1.88617	-0.845151	-0.0463015	0.654301	-1.23766	-1.30784	0.784627	-1.18951	-1.42104	-1.54134	0.629988	-2.09904	0.70862	0.634483	0.365896	0.504555	0.135676	0.753491	0.573364	-2.6722	0.571075	0.750018	0.550019	-2.32925	-0.103372	-0.311648	0.484322	0.384824	-0.0871534	-0.199746	0.33798	0.0541086	-0.184013	0.243779	-0.3206	-0.341899	0.368354	0.544653	0	-0.1394	0.531194	-0.374831	0.622063	-1.36322	0.0573834	0.245635	0.352822	-0.49056	-1.57235	-2.88163	2.23143	0.243631	0.320009	0.184676	-0.259544	0.204155	0.322876	-0.388636	-3.25967	-0.205295	0.040954	-0.154705	-1.18055	0.160128	0.179931	0.67833	-0.720439	1.21036	0.927233	-1.37597	-0.978383	-2.20975	-1.49287	0.249728	0.413142	0.456607	0.531194	-0.153745	-0.290373	-0.0508489	-0.0167624	-0.212192	-0.105463	0.157481	-1.20713	0.216049	0.271835	0.213552	0.448657	0.392619	-0.589831	2.45444	-0.243579	-0.367608	1.08591	0.870889	0.459367	-0.308199	1.62883	-0.0103981	1.88212	0.373933	1.88467	0.844564	-0.0727234	2.47371	-0.0937425	1.59726	1.19277	-0.0617616	0.315012	3.38665	0.448313	0.253969	-0.163357	1.28932	-0.519971	-0.420788	0.118226	1.44595	0.859792	1.02962	0.281657	0.425517	0.263578	-0.18546	-0.311017	0.502268	0.721022	0.303341	0.409922	-1.66856	-0.0401988	-0.63653	-0.51592	1.02683	-0.6	0.385282	-2.84198	-1.39334	-1.2122	-0.489819	0.287895	0.128859	-0.471947	-2.95547	-0.396195	-0.543693	-0.337482	0.543476	-0.776319	0.072217	-0.360532	-2.14951	-0.754078	1.19297	-0.0873752	0.357637	-0.958136	1.64847	-0.559525	0.324958	0.0136412	0.444784	-0.407885	0.273874	-2.66936	-0.153432	-0.379947	0.81846	-0.0147059	0.251573	0.263578	-0.481571	0.259742	0.505383	-0.158511	0.370489	-0.724219	0.718522	0.0207064	-0.627682	-0.142425	0.0691919	0.930478	0.0598922	0.5	-0.0708881	0.472477	-0.321693	-0.25607	0.243884	0.846726	0.881165	-0.548043	0.835454	-0.82068	0.356332	0.314741	-0.296883	1.22557	0.115334	0.414412	0.316641	-1.24339	-0.790569	0.388728	0.359211	2.18864	0.948126	0.215138	0.462105	0.421629	-2.56927	0.985374	0.265457	-0.203275	-1.92399	0.263463	0.548271	0.403242	0.546765	0.523369	-1.7216	0.559722	0.28571	0.382857	0.208852	0.493205	0.14827	0.554324	-2.23522	-1.84629	-1.98966	0.464555	0.458541	0.857201	0.269191	-0.0313266	-0.0937474	-0.309139	-0.515011	-0.396226	0.633618	0.426475	0.227336	0.337728	0.106	-1.70178	0.585609	-1.4361	0.580848	0.605806	0.475082	0.593269	0.790854	-0.86615	-1.44133	-1.00676	0.883513	0.438599	0.357704	0.402489	-0.498981	-0.122532	0.222702	-0.579903	-1.01995	-1.43703	-0.108384	0.102839	0.156941	0.273037	-0.0186084	-0.428157	0.560632	-1.31654	-1.9795	-0.833483	0.331896	0.3676	0.206488	-0.996558	0.308324	0.151831	0.124905	0.377805	0.413142	-0.400449	-0.341667	1.37855	-0.727141	-1.08763	-0.431149	0.78356	-0.435148	-0.415156	-0.773245	2.19359	1.00684	0.746288	-0.433315	-0.345778	-0.750253	-0.859055	-0.716137	0.190359	-0.250936	-0.377021	2.33815	-0.238919	-0.190445	-0.100504	-0.222076	-0.355874	-0.410231	-0.300814	-0.105463	-0.105463	-0.184733	-0.596097	0.715611	0.732757	-0.706211	0.813981	1.18704	1.38266	-0.594289	1.76549	-0.632821	-0.588192	-0.384297	-0.4728	-0.252099	-0.685854	-0.53926	2.50159	-0.543205	-0.643136	-0.513832	2.37388	-0.190445	-0.135388	-0.465099	-0.406887	-0.196282	-0.160128	-0.36115	-0.248135	-0.177131	-0.296217	-0.110208	-0.123404	-0.369316	-0.508869	-0.196014	-0.163813	-0.510576	-0.16699	-0.555315	0.802624	-0.216169	-0.304713	-0.360658	-0.142857	1.08021	3.00007	-0.142857	-0.277361	-0.339847	-0.291235	-0.156813	-0.278653	-0.342746	-0.149983	5.25085	-0.149983	-0.224733	-0.202365	-0.0708881	-0.245803	-0.26926	-0.0952981	-0.0898027	-0.0776931	-0.0776931	1.00684	0.498135	1.90157	1.20227	-0.309018	-0.421526	-0.451952	-0.496314	-0.181818	-0.143463	-0.174141	-0.207001	-0.153432	-0.182144	-0.248813	0	-0.283092	-0.31897	-0.283552	-0.442961	-0.399137	-0.0952981	-0.110208	-0.149983	-0.114766	-0.0633724	-0.0708881	-0.0633724	-0.153432	-0.0839604	-0.222271	-0.139169	-0.389896	-0.0898027	-0.0708881	-0.190445	-0.105463	-0.174141	-0.149983	-0.0708881	-0.198749	-0.326947	-0.237703	-0.40575	-0.314567	-0.182989	-0.0898027	-0.114766	-0.131507	-0.237874	-0.0952981	-0.0316386	-0.0898027	-0.306831	-0.423116	-0.314567	-0.185045	-0.166581	-0.480946	-0.637858	-0.345913	-0.423249	3.51459	1.26782	0.134696	0.56983	-0.865064	0.859633	-0.382012	2.69976	0.907457	0.714545	-0.131507	-0.322436	-0.241249	-0.105463	2.80561	-0.114766	-0.123404	-0.142857	-0.499703	-0.0447661	-0.234375	-0.149983	1.65419	-0.0839604	-0.0839604	-0.204366	-0.379733	-0.0776931	-0.119159	-0.127515	-0.360554	-0.212779	-0.433403	-0.131507	-0.305026	6.51753	-0.153432	-0.131507	-0.0633724	-0.190445	-0.29423	-0.308581	-0.119159	-0.320863	-0.477327	-0.160581	-0.394916	-0.0952981	-0.0839604	-0.212779	-0.0839604	-0.160128	-0.209609	-0.786045	-0.245602	-0.469315	-0.175863	-0.473567	-0.127515	-0.135388	-0.315661	-0.0776931	-0.0447661	-0.0898027	-0.0952981	-0.0839604	-0.393731	-0.343121	-0.158478	-0.992187	-0.277361	-0.41274	-0.33548	-0.0447661	-0.0898027	-0.395973	-0.3629	-0.128323	-0.0839604	0	-0.0548546	-0.419182	2.78807	-0.119159	-0.0548546	-0.181818	1.69922	-0.30433	-0.508189	-0.399938	-0.509262	-0.492992	1.55934	-0.520282	-0.308175	-0.388638	-0.294979	-0.476227	-0.25544	-0.520943	2.02563	1.46114	2.02203	-0.431153	-0.441863	-0.0898027	-0.0633724	-0.212238	-0.190445	-0.169725	-0.142857	-0.142857	-0.0776931	-0.439887	-0.31182	-0.353488	-0.262521	1.58325	-0.535919	2.86536	-0.556718	-0.573305	-0.466614	-0.563035	-0.71042	0.49729	1.03338	0.453413	-0.760624	-0.43275	-0.37323	-0.387945	-0.139169	-0.206768	-0.288916	-0.131507	-0.0898027	3.1448	-0.169725	-0.246006	-0.256682	-0.308581	-0.226991	-0.149983	-0.526385	0.946356	1.90633	0.21726	-0.353595	-0.386514	-0.288932	-0.0708881	-0.34126	-0.241406	-0.26379	-0.368548	-0.398682
ENSP00000402107	0.233909	0.022622	-0.345957	-0.622856	-0.777853	-0.358661	-0.880613	0.0949576	0.123248	-0.16772	-0.00634407	-0.0940649	0.397533	0.602199	0.0952362	1.48657	-0.572382	1.22579	-0.289985	-0.0749338	-1.17448	0.627452	1.03677	0.359241	1.1132	0.199681	1.81889	0.557234	-0.228159	1.83644	0.361243	0.372318	0.331841	0.927811	0.0546802	0.0935449	-0.0614272	-0.208698	-0.181589	0.056139	0.352472	-0.369828	0.938837	1.65698	0.359374	1.73446	0.359872	0.497867	0.690974	0.681623	-0.169464	-0.0980622	0.441015	0.0874858	-0.245192	0.451068	-0.162293	-1.50482	0.703978	-0.706259	0.387366	0.00646142	0.0178847	-0.644686	-0.691746	-0.183959	0.0870744	-0.571058	-1.2417	-0.717805	0.833369	-1.25912	-1.56062	0.122931	0.740941	-0.910831	0.894067	-1.09596	-1.29316	2.24388	0.424745	-0.845611	0.506372	-0.851487	-1.4619	-0.204646	1.82144	-2.65003	-1.26224	-0.279486	0.127855	-1.03716	-0.903672	-1.02455	-0.190658	0.467188	1.27082	1.61885	0.526806	-0.320871	0.67355	0.328795	1.90517	-0.381611	0.448804	0.111139	0.131199	0.899502	1.36179	2.11566	1.06571	-0.254448	-2.95111	-0.902879	0.241315	0.14932	0.465697	0.497744	-0.207572	-1.23062	0.231173	0.727273	0.299928	-0.78878	1.50397	-0.669788	-0.552635	-1.00123	-0.675956	-0.145571	-1.27037	-1.77744	-1.07875	-1.04995	0.535963	0.0889988	0.275629	-0.0580583	0.346579	0.208423	-0.712193	-0.808762	0.350359	-0.55797	-0.447611	0.0593338	-0.494291	0.312569	0.094532	-1.45828	0.905594	0.404043	0.0586424	-1.08904	-1.61987	-0.774597	-0.502156	-0.94676	-1.32095	-1.16055	-2.41749	-0.891429	-0.458407	-1.59943	-1.02252	-0.820755	-0.221872	1.08228	-0.207086	-0.225995	-0.387206	-0.969846	-0.152159	0.0895543	-0.577904	-0.308336	-0.430132	-0.696898	-0.899625	-0.0379458	-0.268378	-1.04284	-1.46619	0.17464	0.171007	-0.332749	-0.76144	-0.75024	-0.0736909	0.31147	-0.822955	-1.94797	-1.81052	-2.07929	-1.07216	-1.91623	0.541291	-0.445756	-0.534696	-1.11954	-0.824477	-0.15857	-0.609052	-0.992935	-0.925009	-0.360083	-0.280598	-0.876713	1.34678	-1.01596	-0.122081	0.000430611	-1.34873	-0.510357	0.472618	0.371404	-2.06301	-1.25656	-0.833905	-0.0602938	0.164097	-1.21767	-1.88668	-0.25372	-0.448701	-0.746079	0.917365	0.88079	2.11359	0.79986	0.411745	0.0841408	0.532818	-1.95945	-1.65148	-0.550211	-0.631265	-0.482328	1.37221	-1.36562	-0.556671	-0.186837	0.00938971	1.21604	0.526983	0.544428	0.0891024	0.100252	1.37964	0.204577	0.804372	1.85405	1.48747	0.366917	1.17457	1.22384	1.16531	0.458552	0.925693	-0.714018	-0.429002	-0.569589	-0.0171203	-0.478844	-0.403169	1.46852	0.597097	-0.611263	-0.44892	-0.661104	0.910416	1.01935	0.963794	-0.74895	-0.149681	0.459498	1.34454	-1.09615	-0.561345	-0.859192	-0.613898	-0.903406	-0.487916	0.943746	1.17578	0.376604	0.396485	0.77256	0.201895	-1.16251	-0.424745	-0.655705	-0.194407	-0.0542312	-1.88885	-0.7121	-0.347522	-1.69875	-0.827352	-2.00205	-0.870747	-1.1211	-0.370581	0.213469	-0.757149	-0.985308	-0.625686	-0.950217	-0.798234	-0.487637	-1.9549	0.782506	-1.75079	-0.371028	-0.837637	-1.00436	-0.959325	-0.819903	0.75	1.39016	-0.24565	0.346151	1.10082	-0.434861	1.34242	1.40577	-0.158138	-2.94183	1.80621	-0.255597	-0.659333	0.833616	2.72298	-0.096508	-0.386556	0.0249214	0.617426	0.976281	0.934162	0.612793	0.45257	0.0477575	0.46216	0.899715	0.970597	0.818977	0.214286	-0.0611192	0.484322	-0.376705	2.55562	2.30963	-0.164159	-0.323212	-0.354684	1.22511	1.57189	0.928892	1.85501	1.26552	0.761588	1.17833	0.514026	2.07688	1.16186	0.697054	1.40378	2.56751	1.65158	0.828359	0.356925	0.356986	1.05343	0.898221	-2.3172	0.400116	0.927894	0.484322	0.346151	0.667148	0.34796	0.303562	0.821609	-0.744116	0.474858	0.45257	-0.700224	0.23967	-0.31556	-0.318311	0.492175	0.553649	0.912118	0.138337	-0.402232	-1.30488	0.32595	0.626738	0.86325	0.518686	0.323994	-1.2454	0.781465	0.277566	-2.24958	0.403473	0.478018	0.34796	-0.415847	0.656213	0.601995	-0.486733	-0.00331499	0.0102905	2.59142	-0.456038	-0.150128	-0.857201	-0.470466	0.649943	-0.866783	1.33517	1.62316	0.344403	0.282845	0.490607	0.439679	0.327824	0.407619	-1.40263	-0.463108	0.656213	0.84226	0.779562	1.33623	0.941697	0.0987487	0.312645	0.386556	0.292973	-0.243561	2.15647	-0.970822	0.31182	0.100434	0.408204	0.210954	1.03914	0.21899	-0.346131	0.489037	0.293246	0.441297	0.187025	-0.135202	0.41513	0.772945	0.561951	1.26122	0.667148	0.367524	0.0243045	0.0872933	0.239522	0.531085	0.138337	-0.310875	-0.176623	-1.63599	0.893622	-1.49892	-2.67028	0.285596	1.76022	-0.489037	0.825029	-0.947768	-0.763495	0.391666	0.0956074	0.219709	-0.0797072	0.0701721	0.988071	0.703398	2.29129	-0.296883	0.208514	-1.14152	0.568329	0.23081	-1.02756	0.304083	0.129985	0.291667	-0.493048	-0.0243504	0.606644	0.264139	-0.672521	-0.0813788	-0.0447661	-2.53129	1.05841	-0.159763	0.179931	0.168356	1.02346	0.507801	-0.635392	0.255973	-1.18076	-3.48945	0.413473	0.275917	-0.420372	0.523341	-1.34792	-1.26388	0.192232	-1.36364	1.5131	0.433224	1.10554	0.0522461	1.79566	0.540361	0.108594	0.416784	0.517134	-0.11109	0.586588	1.5131	0.44614	1.30488	0.31288	0.391666	-1.21208	-0.275304	-0.338059	0.21341	-0.347157	-0.0879376	0.780363	0.628252	0.318615	0.00339034	0.442913	0.750428	0.674985	-0.381185	-0.119647	-1.09444	0.673634	0.26926	2.40849	-1.50262	-0.90665	-1.07912	0.631368	2.38126	0.729129	0.372818	1.00408	0.627966	0.944518	0.75	1.35978	1.0988	-0.903002	1.14544	0.670755	0.825603	0.657773	1.05131	0.525547	-0.722277	1.02068	1.29695	-1.21723	1.09292	0.936041	1.92651	0.686295	0.431555	0.401843	0.250936	0.143156	0.294884	1.37311	1.01616	-1.74602	0.726844	0.473276	1.20585	1.30502	1.58639	-0.624794	-0.610031	1.13044	1.53644	2.12953	-0.0584089	-0.428068	3.18555	3.28668	-1.03581	-1.24963	0.683736	0.128539	0.416784	-1.63187	0.0736839	-0.274895	-0.582342	0.413473	0.51558	-1.94543	-1.62447	0.403473	0.180528	-0.727295	-0.451127	-1.04368	-0.00335203	0.671847	0.813264	0.578797	-0.187036	-1.38431	0.491257	-1.86663	0.72736	-1.22474	1.04043	-0.667991	-1.02276	-0.82842	0.0235308	-0.919583	1.64815	-0.991761	-0.987381	-1.01677	-1.47979	-1.21747	-0.690839	0.634604	-0.722943	-1.47038	-1.12858	-0.045884	-1.26495	-0.563476	-0.800632	-0.804514	-0.559358	-0.436769	-0.211068	-0.4325	-0.781128	-0.793098	-0.721055	-0.267211	-0.198962	-0.450701	0.202919	-1.43615	-1.40218	-0.730689	-0.784418	-0.560311	-0.989954	-1.11548	-0.798915	-1.29966	-0.97012	-0.677937	-0.9535	-0.485658	-1.33377	-0.952676	-0.630209	-1.04979	-1.30757	-1.13632	-0.731168	-0.34391	-0.356071	-0.881321	-0.789475	2.03365	-0.382196	-0.789516	-0.462586	-0.339806	-0.611287	-0.330674	-0.318342	-0.711087	0.0288997	-0.444895	-0.432912	-0.0719558	-0.270637	-0.708416	0.162128	-0.476293	-0.515392	-0.794347	-0.222199	-0.00408529	0.711894	-0.322639	-0.587211	-0.74801	-0.484881	-0.314909	0.617271	-0.683636	-0.306974	4.45565	-0.390515	-0.45066	-0.341593	-0.123402	-0.590855	-0.564456	-0.131505	-0.212764	-0.210215	-0.15681	-0.361668	0.281648	0.237091	-0.333838	-0.591682	0.171848	-1.02342	-1.13364	-0.343463	-0.304124	-0.469558	-0.425658	-0.328372	-0.391152	3.9719	-0.110206	-0.595142	-0.734366	-0.68927	-0.994028	-0.801985	-0.224541	-0.313198	-0.374	-0.295316	-0.146457	-0.123401	-0.070887	-0.324388	-0.227104	-0.396589	-0.257173	-0.847645	-0.276951	-0.142855	-0.458334	-0.301185	-0.426512	-0.252829	-0.173115	-0.397006	-0.690945	-0.498554	-0.846129	-0.603668	-0.35019	-0.217069	-0.211968	-0.252641	-0.49476	-0.250482	-0.142855	-0.176258	1.24837	-0.762885	1.04587	2.35178	-0.300976	-1.18438	-0.550783	-0.738743	0.360927	2.19371	-0.318399	0.213039	2.04222	0.102266	0.229822	-0.842411	-0.621014	-1.33116	-0.825178	-0.239114	0.653542	-0.527446	-0.262022	0.480861	-0.31817	-0.241807	-0.302029	-0.344096	-0.227215	-0.553439	-0.26953	0.576443	-0.190442	-0.20938	2.17669	-0.849037	-0.190442	-0.248669	-0.23246	-0.856359	-0.487396	4.60838	-0.267497	0.654657	3.55869	-0.391883	-0.296924	-0.142855	-0.472081	0.734655	2.23878	-0.245852	2.54425	-1.02648	-0.425152	-0.892776	-0.209534	-0.146949	-0.512329	-0.206937	-0.402018	-0.48456	-0.625319	-0.537798	-1.0044	-0.431304	-0.969906	-0.316269	-0.377896	2.11322	-0.181815	-0.15343	-0.25827	-0.123401	-0.184968	-0.694385	-0.574702	-0.323243	-0.157281	-0.422646	-0.673017	-0.60526	-0.15681	-0.17586	1.8594	-0.614249	-0.300973	-0.187954	-0.0548538	-0.110206	0.423999	-0.589523	-0.178859	-0.0548538	-0.36612	-0.857055	-0.57522	-0.807286	-0.679522	-1.0246	-0.909912	0.365842	-0.925559	-0.621567	-0.719471	-0.594279	-0.85492	-0.492989	0.0634756	-0.860132	-1.00965	0.83362	-0.893134	-0.787751	-0.160608	-0.0633716	-0.407073	-0.392005	-0.261546	-0.222304	-0.291297	-0.127513	-0.861366	1.35845	-0.660356	-0.456334	-0.951627	-0.96581	-1.1306	-0.0453114	-0.0924963	-0.906757	-1.11483	-1.33003	-1.07683	-0.448169	-1.67254	-1.6254	0.535045	0.871281	-0.61846	-0.22208	-0.405927	3.1717	-0.199041	-0.153865	2.81344	-0.407458	-0.494382	1.56997	1.27095	-0.388001	-0.274415	0.0892462	-0.418492	0.590405	0.560509	-0.615537	-0.718247	-0.53994	-0.173127	1.10467	-0.460638	1.57785	-0.644659	0.822687
ENSP00000242719	0.328113	-1.64011	-1.49874	-1.12728	-1.12673	-0.317453	-0.143634	-0.145698	-0.0439288	-0.730263	-0.480793	-0.707637	-0.242902	0.225508	-0.576269	0.495275	-0.34393	0.482955	-0.262024	0.259193	-1.37069	0.263481	0.893982	-0.441664	1.61807	-0.626795	2.4896	-0.250352	0.277884	1.40973	1.66528	-0.807952	0.0933806	0.357741	-0.731686	-0.413407	-0.637168	-0.470529	0.133256	-1.05506	0.588684	-0.833556	0.95017	0.273466	-0.115396	1.06695	-0.607117	-0.48512	0.696245	0.835912	-0.500563	-0.710346	0.862174	-0.759795	0.753601	0.202523	-0.710165	-1.05136	-0.574945	-0.364346	0.0531296	-0.717425	-0.490932	-0.946263	-0.163272	-1.14175	-0.383765	-0.651573	-1.94966	-0.590389	-0.10461	-0.39451	-0.983581	0.654901	-0.442722	-0.637447	-1.29732	-0.483305	-0.568976	2.05404	1.29844	0.273597	-0.969047	-0.13865	-0.856333	-0.377911	0.898533	-0.403858	-0.980699	0.527103	0.344616	-0.00133274	-1.48037	-0.359442	-0.451529	0.112071	-0.872644	1.37992	-0.628939	-1.29476	-0.889324	-0.946728	1.73195	-0.618867	0.010357	0.824255	-0.726577	0.546355	1.91417	1.3343	0.212291	-1.03021	-0.632606	-1.00376	0.27224	-0.910898	-1.0328	-0.587707	-0.986609	-0.799346	-0.089335	-1.24	-0.0141319	-0.942277	1.31188	-0.75851	-1.41907	-1.2866	-0.177332	-1.13576	-1.93885	-1.87938	0.0853786	-1.86925	0.0786602	-1.12978	-0.0349638	0.75127	-1.02764	-0.312279	-0.9537	-1.38461	-0.157986	-0.951047	-0.758621	-0.257944	-0.773324	-1.19279	-1.62202	-0.379947	0.608483	1.53789	0.0781152	-0.269848	-1.83056	0.429683	-1.35547	-0.916198	-0.640706	-0.995162	-1.10406	-0.731391	-0.580092	-1.04846	-0.758571	-1.04672	-0.746087	-0.71819	-1.38753	-1.20501	-0.264211	-0.314546	-1.37721	0.271972	-0.583676	-0.575783	-0.71092	-0.859765	-0.970136	-1.39645	-0.43708	-0.0933588	-1.30771	0.840749	0.636809	-0.0852605	-0.910326	-0.941611	-1.48896	0.631629	-0.333701	-1.05267	-0.608482	-0.392401	-0.495593	-0.0748498	0.430006	0.537772	-0.675298	-0.0559637	-0.469998	-0.149337	-1.70281	0.427302	-0.682679	-1.21752	0.777144	-0.407967	1.20504	0.547188	0.97528	-0.376771	-0.389698	-0.761744	-1.58756	-0.13602	-0.102513	-1.28184	0.147068	0.385149	0.310716	0.35106	0.216041	-1.34082	1.26551	-1.03881	0.561097	2.02985	1.36135	0.127714	0.732129	0.593011	0.229604	-2.06024	-0.153017	-0.169567	-0.0217404	-2.02342	1.1294	-1.59248	0.62683	-0.206639	-0.598443	-1.23217	0.344644	-0.536709	0.317702	1.1034	1.08923	-0.547061	-0.186088	0.872301	1.08135	-0.863447	0.370609	1.30652	0.650769	-0.257228	0.119408	-0.938684	-0.767189	-0.481517	0.236955	-0.209095	-0.828585	0.299926	0.468039	-0.868952	-0.374353	-0.614422	-0.355496	0.142251	0.802213	-0.432668	0.183884	-0.17933	-0.555949	-0.498573	-0.403991	-0.680726	-0.600453	-0.498865	-0.711939	-0.503707	1.04934	0.378054	-0.476471	0.607818	0.342797	-1.01005	-0.464488	-1.65316	-1.17992	-0.783275	-1.25176	-0.442894	0.383835	-1.52196	-1.22862	-3.00344	0.0187446	-0.771931	-0.247964	-0.65948	-1.76791	-1.03297	-0.131563	-0.593149	-0.382533	0.303315	-0.687769	-0.327516	-1.97787	-0.641724	-0.174381	-0.678971	-0.603431	0.992032	-1.45805	-2.73767	-0.379947	0.292876	-1.15134	-0.39919	1.05978	0.998002	-0.294951	-0.419118	-0.628583	-0.336233	1.15682	0.720716	2.1261	-0.117519	-0.450316	0.0212346	0.541905	-1.13399	0.771715	0.512471	-2.44806	2.70256	0.439679	0.813099	0.813099	-1.31643	0.116738	2.59705	0.385993	-0.556849	1.8888	-0.493742	-0.419918	-0.479596	1.62218	1.02628	1.44163	0.875916	-0.547728	-0.758583	0.702933	1.00214	0.420084	1.78073	1.10438	0.645887	1.22995	-0.485927	1.2855	0.762036	0.351625	0.247681	1.00842	0.743502	0.327749	0.290957	0.761408	0.433184	0.328034	0.585256	0.227059	0.265374	0.756523	1.15619	0.376235	-2.95113	1.13314	0.245803	-0.554189	-0.413694	0.395056	0.512581	-1.20286	-0.00342999	-0.553422	0.666499	3.90568	0.534179	0.726597	0.475633	0.23081	-1.62369	-1.49191	0.179264	0.396746	0.30746	0.473785	0.270432	-0.587651	-1.85592	0.510915	-0.649482	-0.166532	-0.179303	2.14992	-0.684419	-0.286865	0.913708	-0.539331	0.57261	-0.980686	-0.843996	1.21036	0.312645	0.210954	0.422692	0.385282	0.26926	0.362473	0.605079	-0.574877	-1.80928	-1.33623	0.571192	1.12587	0.796233	0.00944017	0.197537	0.281499	0.231755	-0.315343	1.6901	-1.02962	0.271138	0.00778523	0.330227	0.120251	-1.12131	0.140217	-0.478261	-2.3172	0.270432	0.360477	0.0421283	-0.233723	0.371077	-1.45107	0.45257	-1.03046	0.600453	0.322107	-0.123797	0.00707124	0.128677	0.465344	-0.048361	-0.427695	-0.292058	0.55887	0.820307	0.560411	0.288916	0.240608	-2.63134	-0.415885	0.686641	-1.04976	-0.848466	0.346151	-3.4676	0.134441	-0.0810072	0.0342825	-1.13689	-1.62369	-0.483125	-0.418623	0.184662	0.692308	-1.99377	0.102095	0.70976	0.157622	-0.0134852	0.256722	1.19593	-0.178953	0.501562	0.225341	1.02937	-0.153745	-0.193556	0.306744	0.831894	-0.317402	0.0821057	0.0462059	0.911867	0.436436	1.13967	0.161503	0.668714	0.150518	0.340954	0.183359	-0.581507	0.454172	0.597371	0.614337	0.00404891	0.566572	1.16186	0.324071	0.890008	-0.0863211	1.55898	0.45897	-0.0431858	0.383183	0.433184	-0.32067	0.449359	1.25334	0.35538	1.06694	0.255973	0.305515	0.648425	-0.482079	-0.466614	0.0488463	1.62612	-0.210011	0.67833	0.606805	0.284154	-0.192021	0.450965	0.676149	0.595921	-0.454172	-0.210145	-1.21311	0.632373	0.193247	2.1513	-1.75134	0.86401	0.861882	0.591517	-0.382641	0.565866	0.344592	0.897879	0.593299	-0.995249	0.664197	1.14199	0.959746	0.921439	1.0669	0.596734	0.745195	-1.54349	0.928546	0.460602	-0.891814	0.830747	1.11717	0.717245	-0.976529	0.892131	-0.451952	0.616221	0.420084	0.338531	0.221317	0.0785203	0.171551	1.14999	-1.09469	0.534818	0.702104	-1.9696	-0.903458	-0.709785	-0.766356	-0.745141	-0.828457	0.946864	-0.662651	1.72333	2.48026	-0.605614	2.30964	2.31057	-1.28824	-1.43788	0.68886	0.0441559	0.364068	0.535457	-0.0593058	-0.377164	1.20997	0.30429	-2.24958	0.421321	0.523341	0.396794	0.0791276	1.05187	-0.544662	-1.29652	-0.172099	-1.78932	-1.25169	0.554247	-0.342915	-1.38392	0.44614	0.500463	0.68127	-1.34792	-0.811921	1.10058	1.15744	0.139241	0.0767902	2.08754	2.22642	-0.812251	-0.806098	-0.0919619	-0.541214	0.638779	-0.526937	-0.913373	-0.644259	-1.34726	-0.2953	-0.512568	-0.371238	-0.507595	1.98328	-0.680355	-0.483005	2.14862	-0.187603	-0.420996	-0.746478	-0.705149	0.870846	-0.24585	-0.178858	-0.377999	-0.236003	-1.27068	2.54703	2.75037	-0.510304	-1.14933	-0.857272	-1.07503	-0.763862	0.671964	0.0765207	-0.626561	-0.83535	-0.401799	-1.22211	-0.896296	-0.587643	-0.958533	0.113659	-0.9903	-0.682576	-0.344867	-0.278958	-0.85194	-0.658435	-0.310408	-0.285913	-0.678917	-0.418412	-0.332501	-0.545552	-0.258169	-0.285021	-0.676117	-0.919188	-0.360389	2.60252	-0.917274	-0.283994	-0.367225	-0.0037576	-0.380993	-0.478733	0.709339	-0.209379	-0.337251	-0.611977	-0.266379	-0.500158	-0.653533	-0.453424	-0.270279	0.97973	1.03215	-0.252708	-0.380237	-0.315232	-0.458348	-0.293687	-0.0839585	1.17032	-0.478001	-0.110205	-0.190441	-0.160125	-0.14998	-0.142551	0.585528	-0.78338	-0.192685	-0.537764	0.515359	0.16751	-0.974731	-0.314777	-0.252296	-0.405431	-0.370783	-0.299224	-0.366759	-0.546994	-0.100501	1.39028	0.908136	-0.520017	-0.915524	-0.695024	-0.232035	-0.250138	-0.295255	-0.26423	-0.150427	-0.167074	-0.0952959	-0.322867	-0.187603	-0.338507	-0.214529	0.5199	-0.231756	-0.142854	1.94496	-0.293799	-0.34655	-0.232382	-0.160124	-0.362337	0.979834	-0.42273	0.158617	-0.550905	-0.320327	-0.184728	-0.206763	-0.211233	-0.437801	-0.187962	-0.146457	-0.198744	-0.515448	-0.716853	-0.529119	-0.307265	-0.285721	-0.0862591	0.391501	-0.628255	0.538757	1.46648	-1.89038	-1.16698	-0.124435	-0.28699	0.711386	0.7343	1.18347	0.383849	0.140437	-0.26411	-0.626211	1.63952	-0.232058	-0.634458	-0.234292	-0.206933	-0.266355	-0.87767	-0.187603	-0.472206	-0.27016	-0.793569	-0.198744	-0.163379	-0.297715	-0.705185	-0.14998	-0.227543	-0.234314	-0.774965	-0.416839	-0.908896	-0.248761	-0.603538	-0.226985	-0.340602	-0.277326	-0.0839585	-0.421477	-0.529375	-0.559868	-0.174165	-0.521428	-0.879744	-0.324669	-0.76593	-0.198932	-0.131504	-0.435176	-0.166577	-0.377292	-0.416681	-0.847108	-0.415434	-0.975686	-0.358459	-0.843199	-0.268993	-0.317162	-0.593275	-0.139166	-0.139166	-0.206951	-0.15343	-0.153429	-0.618128	-0.566396	-0.297483	-1.03409	-0.437652	-0.616905	-0.551091	-0.17017	-0.172814	0.885735	-0.589796	-0.241454	-0.150615	-0.0708865	-0.0839585	-0.762443	-0.551174	-0.135385	-0.0708865	-0.350406	-0.777896	-0.559546	0.556991	-0.606345	-0.930682	-0.80887	-0.796868	-0.882929	-0.555195	-0.672625	1.25467	-0.778501	-0.444677	0.222568	-0.725958	-0.905714	-0.636556	0.422425	-0.764729	-0.169721	-0.063371	-0.406121	-0.336123	-0.280781	-0.217925	-0.281607	-0.0898007	0.533841	-0.506833	-0.643608	1.99551	0.33061	0.0712784	1.01235	0.0959337	0.114562	-0.80113	0.973625	-1.20927	-1.52752	0.655044	-1.42812	-1.41585	0.763208	1.04438	-0.630173	-0.211967	-0.356462	-0.505311	-0.207066	-0.14998	-0.978234	-0.309985	6.55971	-0.403975	-0.495034	-0.38889	-0.248686	-0.88904	0.603413	0.780734	0.291093	1.37668	0.8723	-0.52293	-0.178858	4.8749	-0.421998	-0.479707	-0.62418	0.883319
ENSP00000381717	1.1211	-0.93724	-0.80014	-0.496909	-0.701469	0.295445	-0.454361	0.172468	0.697439	0.303847	0.232626	-0.397733	0.336295	1.87068	0.079614	0.590289	-0.293998	1.34302	-0.147871	-0.339736	-1.1087	-0.74601	1.42819	0.230208	1.43199	1.59257	1.57634	0.473743	-1.75566	-0.307166	-0.886686	0.632226	0.484913	0.878497	0.136866	-0.50624	0.0886694	0.460715	-0.187713	-0.771615	0.837111	-0.605201	1.40879	0.210193	0.449151	0.693932	-0.761204	0.236165	0.853427	0.259913	0.297872	-1.2501	0.223157	-1.54359	-0.512471	0.421615	-1.3417	-0.612499	-0.384787	-0.959858	0.833856	-0.336528	0.490977	-0.15392	0.176795	-1.0995	0.807324	-0.381613	-0.759014	-0.381962	0.346965	-0.187007	-1.12841	1.14314	0.822667	0.346807	0.893411	0.41823	-0.547827	2.25824	-0.631835	0.130578	0.125642	-0.245287	0.649366	0.260721	0.968415	-0.858635	-0.180025	-0.456943	-0.174242	0.00219794	-0.664358	0.279523	0.936098	-0.0926572	0.13936	0.394585	-0.0616202	-0.391554	-0.0851024	-0.311027	2.25138	-0.131683	-1.14927	0.252226	-0.635236	0.631202	-0.160243	0.369149	0.0673806	-1.18325	-0.577072	0.134214	-0.324872	-1.39465	-1.26138	-0.489813	-0.844114	-0.129755	0.285034	-0.140165	0.438074	0.282716	1.36915	-0.980651	-1.45229	0.769854	-0.494913	-0.277888	-0.872141	-0.103186	1.85429	-1.28963	0.468724	-0.48448	-0.371542	0.130744	-0.0544473	-1.14835	1.48513	1.85642	-1.15928	-0.64915	0.227939	0.540937	0.150017	-0.0288417	-0.323905	-0.373239	2.00381	1.33222	0.336904	-1.42641	-0.642125	0.562464	-1.17878	-0.854289	-1.66649	-1.11941	-1.60381	0.0194462	-0.694228	-0.858833	-0.618835	-0.323586	0.475936	-0.308452	0.0385306	0.0745753	1.45599	-0.667579	0.238572	-0.474053	-0.424678	0.904138	0.056414	-0.422471	0.193858	0.116928	0.0275335	0.380804	-0.302858	0.158739	0.387472	-0.842513	-1.27143	-1.01688	-0.918155	0.130486	-0.265096	-0.824895	0.0547101	-0.636587	-0.288602	0.127295	-0.160381	0.884186	0.450279	-1.39108	0.0271726	0.62904	-0.688837	-0.396513	0.0307179	0.515863	-0.0190429	2.14869	-1.08082	0.640277	-0.0155457	0.193546	-0.475236	-0.625378	-0.477362	0.92112	-0.957984	-1.13447	0.529237	2.0834	0.101281	0.551106	0.712062	-0.243288	1.14079	0.00419318	0.347965	1.53485	1.88484	0.119245	0.947259	0.772564	0.746483	-0.67273	-0.07409	-0.0921312	-0.719665	-0.49045	0.345362	-0.46382	-0.553101	-0.1366	-0.448017	0.459731	1.23675	-0.379906	-0.20178	-0.175538	1.67921	0.724056	-0.134602	0.572255	0.927578	0.0341057	1.66391	0.41458	0.452609	-0.526647	-0.379071	-1.4307	-0.447167	-0.0174809	-0.0726278	-0.832568	0.783825	0.397395	1.32279	-0.554526	-0.511024	-0.74949	0.412873	1.61105	0.129831	-0.196399	-0.146905	-0.792128	0.837437	-0.397081	-0.737969	-0.838741	-0.953847	-0.536001	0.267427	0.0310676	1.14859	0.493425	0.179543	0.999633	-0.230013	-0.350899	-1.4372	-0.0796969	-0.336509	0.88969	-0.560286	0.302313	-1.5646	-0.734046	-0.924571	-1.08574	-1.44529	-0.756949	-0.290579	-1.41412	-0.718117	-0.422432	-0.793374	-0.545075	0.74103	0.0513345	0.168497	-1.41546	-0.477009	-0.253022	-0.636991	-0.769218	-0.802411	-0.0633724	-0.278543	0.0646846	0.172818	0.41513	-0.110672	0.325875	0.0791823	0.0672335	0.181818	0.110208	0.105463	0.0776931	0.119159	-0.204165	0.142857	0.206768	0.169725	0.238919	2.49138	0.0833333	4.26975	2.22539	-0.740617	0.396746	1.91552	3.36653	0.0134852	-0.204669	0.572731	0.372763	1.40263	0.178862	5.42898	0.190445	0.175863	0	0.149983	-0.00725495	0	-0.281627	0.175863	-0.153432	-0.463753	-0.217072	1.16335	0.114766	-0.171111	-0.606621	0.0507746	0.178862	-0.0316386	2.44806	-0.581416	-0.945484	-0.160128	-0.245856	-0.572731	-0.717741	-0.0633724	1.05343	0.88529	-0.4359	-0.729026	1.00322	-0.160128	4.75973	-0.374238	-0.544993	0.171106	0.557329	0.300853	0.209383	1.37484	1.43203	-0.191924	0.469392	0.196014	-0.236572	0.849218	1.88294	-0.0985474	-0.77321	-0.77981	-0.0833333	-0.372213	0.682844	-0.571192	-0.651538	-0.601995	0.809709	0.326501	-0.272239	-0.512471	0.204235	0.45897	0.518686	0.355142	0.0861293	0.196014	-0.0058723	0.142857	2.22539	-0.100504	0.104017	0.12226	1.05766	0.99005	1.31615	1.19219	0.924818	0.899065	-0.263664	0.406996	2.78782	-0.257095	-0.37969	-0.0316386	-0.0701721	0.555389	0.895434	1.07695	0.913708	0.468521	0.25943	-0.189068	-1.33914	0.597371	-0.743502	0.766356	0.0966586	0.830174	0.360333	-0.59583	0.934162	-0.67028	0.496873	0.496873	1.48422	-0.280622	3	0.0358799	2.73397	-0.831894	0.571192	0.549621	0.72736	1.9406	0.575811	0.348209	0.395056	1.64189	-0.116807	2.53129	0.756523	0.733799	0.126277	0.163383	-0.222702	-0.116091	-0.110208	0.481173	0.181818	0.300853	0.153432	0.265827	0.103335	-0.23192	0.272239	0.214535	0.597371	-0.231821	2.24145	0.706577	-0.0563834	1.05766	0.609707	-0.917399	0.160581	0.555788	2.78782	0.83534	0.224733	0.46216	0.405147	-0.592749	0.0443153	0.451002	0.527989	0.588128	0.0839604	-0.51558	0.162088	0.770454	-0.162691	0.763708	1.2855	0.911247	0.330663	-0.463753	-0.211972	-0.154125	-1.31615	-0.112806	0.0739882	1.43461	0.0447661	0.431555	0.234587	-0.67028	0.67028	-0.7241	1.87203	0.306744	-0.37969	0.128054	-0.557424	-0.0708881	1.04205	-0.789542	-0.234206	0.213652	0.328367	0.700224	0.238375	0.450965	2.19915	1.46785	0.580429	0.105463	-0.930415	2.3172	2.02647	0.293246	0.400116	-0.275987	-0.678125	0.840526	0.26682	-0.680593	-0.22339	-0.193247	1.59172	0.2576	1.49223	0.743502	-0.237735	-0.433281	-0.362245	1.88392	0.0438951	-0.265827	-0.300853	-0.0438672	-0.548079	-0.426653	2.00627	-0.110208	1.19465	-0.166581	5.21088	-0.0633724	1.8215	-0.166581	3.01679	0.196458	1.56952	-0.774597	0.75489	0.617426	0.546169	0.645314	0.0298275	-0.181818	-0.958846	-0.340693	-1.23501	0.0496043	0.0058723	0.103835	-0.0855051	-0.00766988	-0.114766	0.149207	0.0839604	0.105463	0.217072	0.135388	0.127515	-0.279212	-0.535725	-0.425015	0.62361	1.00045	-0.538816	-2.22539	0.356925	0.0263209	1.04232	-0.531504	-0.791212	-0.608164	-1.01207	0.498437	-0.0189771	0.100504	-0.266674	0.198749	-0.555788	-0.31805	2.01259	0.280056	-0.518686	-0.708639	-0.70563	-0.317675	-0.34796	0.174878	-0.830455	1.37293	-0.406129	1.69971	-1.31874	2.06265	-1.88846	-1.91032	-1.82842	-0.842231	-1.7793	-1.41925	-1.56549	-1.05821	-2.67986	-1.24465	-2.90172	-2.07997	-1.48436	0.561996	-1.81249	-1.3713	0.118364	-0.388127	-1.31213	-1.66066	-1.15587	0.370857	-0.528795	-0.359289	-1.06819	-1.43207	-3.42109	-2.52627	-0.949893	-2.84969	-2.26136	-1.00657	-0.127555	-0.819778	-0.428834	-0.74852	-0.523528	-1.24352	-0.93492	-1.04218	-1.0505	0.772232	-0.815018	-2.32295	-1.07637	-1.37257	0.960422	0.458567	-0.227203	1.65399	0.613917	-0.00635388	0.590693	-0.852063	-0.789627	-0.465703	0.158143	-0.877692	1.05327	-2.10687	0.475295	0.663072	-1.09374	-0.531123	-0.0273374	-0.449526	-1.04967	-1.08743	-1.10675	-0.445465	-1.94222	0.640761	-0.745256	-1.25162	-0.536481	0.194407	0.221157	-1.27997	0.7707	-0.643953	0.683908	-0.113566	-0.168371	-0.721122	-0.340864	0.645254	-0.425106	-0.292848	-0.441497	-0.498578	-0.353496	-1.80858	-1.14923	-0.57378	-1.49622	-1.39194	-1.64896	1.73569	-1.6614	-0.893527	-0.876164	-1.03375	-0.960879	-0.805263	-0.767702	-0.481561	-0.416739	-1.53188	-1.09385	0.783443	-1.13722	0.358132	-0.532572	-0.789653	-0.888543	-0.818022	-0.456603	-0.260463	-0.16336	0.878882	-0.560378	0.0566362	-0.709337	-0.863286	-0.751296	-0.376193	0.744318	-0.808019	-0.116979	-0.475263	-0.474919	-1.12196	-0.384249	-1.54126	-2.14988	-1.52846	0.243806	-0.553247	-0.522794	-0.666597	-1.31379	-0.552784	-0.357088	-0.387739	-1.14855	-0.974589	-1.46845	-0.678976	-0.677679	1.95804	0.549701	3.29865	1.71635	1.47406	-1.3797	4.14241	1.25765	-0.495442	-0.666253	-1.42512	-0.179072	-0.710708	-1.04258	-0.56079	-1.14253	-1.38008	-0.644152	-1.2346	-0.917013	-0.568594	0.398336	-1.05312	-0.537442	-1.49247	-0.757217	-1.60165	-0.445284	-0.391079	0.76143	0.498392	-0.452591	-0.499139	-0.552181	-1.67726	-0.371932	-0.253212	-0.703223	0.134533	-0.728527	-0.994309	-0.810862	-0.351524	1.00159	-1.15791	-1.2318	0.975871	-0.304346	-1.04703	-1.09634	-1.27932	-0.415185	-0.275184	-0.0813666	-0.644472	0.16536	-1.26009	-1.06646	0.0226774	-1.11032	-0.109572	-1.03851	-0.888887	0.125985	-0.54814	-0.231918	-0.339398	-0.649825	-0.287035	-0.424979	-1.38084	-1.07319	-0.537082	-2.07924	1.65682	-1.42357	-1.31789	-0.299458	-0.384652	0.419927	-0.159307	-0.777253	-0.279373	-0.0839542	-0.160115	-0.587355	-1.13839	-0.266547	-0.0633698	-0.653547	-0.959374	-0.507997	-0.759837	-1.26465	-0.47462	-1.05763	-0.301261	-0.134506	-0.370895	-0.616608	-1.30903	-1.58258	-0.95239	0.820621	-1.89278	-0.944784	-1.24367	-0.130716	-1.54668	-0.241219	-0.0839445	0.0933436	-0.673194	-0.570251	-0.519026	-0.601636	-0.201617	-0.707788	0.299759	-0.818197	0.696548	-0.0951746	-0.00937314	0.144129	0.163097	-0.317878	-1.04778	0.806971	-2.95955	-3.38076	-0.873288	-2.86205	-1.53083	1.53187	0.468182	1.0098	-0.600313	-0.857333	-0.386141	1.99688	-0.349527	-0.951079	-0.893886	1.7993	1.19524	-0.181374	1.66596	-0.483241	0.304788	-0.194825	0.610531	-1.65589	-0.306641	-0.790796	-1.29482	-0.299229	2.25171	1.23793	1.2731	0.76486	1.95625
ENSP00000255499	-1.53168	-2.10783	-2.15175	-2.16505	-2.03019	-1.97379	-1.77639	-2.34651	-2.35641	-1.80709	-1.59985	-1.62767	-1.83615	-1.63352	-1.83977	-0.876334	-1.87253	-0.648234	-1.8152	-1.35816	-3.35322	-2.52958	-1.4726	-1.03362	-0.496491	-2.37148	-0.928582	-1.9809	-1.27537	-1.06669	-0.331726	-1.66542	-2.20983	-2.32132	-2.09386	-1.72159	-1.7685	-1.70639	-1.45719	-1.90313	-1.05075	-2.2271	-0.533375	-0.882326	-1.6657	-1.33285	-1.96711	-1.53821	-1.53352	-1.57524	-1.75964	-2.46951	-1.8489	-2.46173	-1.88542	-1.29629	-2.07623	-1.59798	-2.14921	-2.13962	-1.3722	-1.23816	-2.23603	-1.92747	-2.15389	-2.12671	-1.42191	-2.77755	-2.55974	-1.72574	-1.59368	-2.0515	-2.39215	-0.810931	-1.40377	-1.63605	-1.91974	-1.68577	-2.06941	0.276386	-1.50804	-2.04654	-1.20143	-1.29687	-3.23171	-1.33511	-0.801989	-2.51821	-2.24891	-1.93625	-1.4357	-1.07695	-2.14625	-1.0497	-0.195476	0.445423	-2.07613	0.0696868	-1.69234	-1.81687	-1.3421	-1.99372	-0.921146	-2.20311	-2.02152	-2.22391	-1.40141	-1.4173	-2.68004	-2.69896	-2.99207	-3.89915	-2.59706	-1.82574	-2.20271	-3.18261	-2.3102	-2.80024	-2.4682	-2.94555	-1.88778	-1.71554	-2.54457	-2.09722	-0.786653	-1.59168	-2.25147	-1.69203	-2.05162	-1.77515	-3.3436	-2.639	-0.924955	-2.48463	-2.9779	-1.80725	-2.30793	-2.44374	-2.25578	-2.32397	0.741984	-0.765065	-2.43285	-1.64176	-1.16623	-1.03543	-1.09643	-2.41641	-0.90195	-0.301872	-0.490502	-1.58055	-1.50073	-1.96972	-1.17687	-1.70879	-1.67312	-2.44396	-2.35117	-2.46716	-2.44695	-1.51824	-1.49155	-1.93105	-1.89622	-1.65369	-1.85261	-2.02603	-2.78672	-2.44435	-0.458633	-1.58633	-2.02834	-1.71008	-2.30022	-1.41995	-2.12004	-2.64679	-2.67743	-2.54876	-3.08508	-3.22375	-2.64362	-2.18902	-1.55667	-2.7511	-3.22288	-1.91893	-0.784028	-0.851959	-2.20492	-2.96007	-2.95856	-1.16995	-2.25701	-0.652404	-1.54972	-2.09963	-1.51817	-2.31561	-2.64591	-2.74226	-1.47977	-2.11938	-2.7536	-1.96349	-1.75335	-0.95639	0.229518	-2.26313	-0.157262	-2.32231	-2.83587	-2.92093	-3.01906	-3.0292	-2.2226	-2.65597	-2.30273	-1.0569	-1.38612	0.239864	-2.1936	-2.02398	-0.875232	-3.06546	-1.58056	-0.77239	0.204668	-1.90613	-1.20885	-1.49566	-1.63197	-0.873763	-1.2911	-1.34507	-1.44814	-1.49842	-0.331885	-2.33458	-1.4872	-1.49659	-1.16557	-1.57989	-0.376689	-1.23506	-1.55515	-1.98873	-0.295618	-1.52878	-1.47584	-1.06232	-1.14264	-1.66438	-1.46835	-0.95057	-1.22677	-2.00177	-1.96732	-2.26849	-2.28321	-2.14833	-1.49777	-2.31439	-1.96389	-2.66312	-0.302371	-2.73439	-1.65674	-1.86028	-0.326127	-0.963809	-0.253058	-1.5516	-1.42839	-1.82538	-1.13629	-2.25882	-1.74466	-1.99637	-1.73406	-2.31437	-1.79374	-1.96683	-1.9248	-1.95097	-1.75115	-1.88534	-2.07414	-2.28924	-2.47602	-1.78485	-2.18459	-1.91419	-2.04121	-1.31401	-0.834604	-2.22951	-2.03835	-3.03206	-1.78131	-1.30659	-2.18641	-1.58493	-2.22748	-2.13805	-1.58941	-1.88251	-1.54838	-1.72391	-1.92261	-0.712327	-1.50126	-1.86506	-2.00858	-1.69664	-1.96752	0.350314	0.211112	0.482098	-1.34856	-0.0608769	0.40161	-1.50961	0.384824	0.407189	0.768001	0.666264	0.523799	0.697054	0.440009	0.21574	0.729325	0.903002	0.658458	1.02885	0.167779	-2.4841	0.258317	0.0969359	-0.164716	-0.866515	-0.0870194	0.228941	0.312083	0.137187	-0.592564	-0.926744	-0.133848	0.572945	0.664298	-1.35385	0.678793	0.714991	0.598935	0.435376	0.568491	0.385412	0.644078	0.605208	0.27553	0.416421	-0.070014	0.695767	0.493626	0.257235	0.51558	0.678429	0.532385	0.292315	-0.231695	-0.415965	0.391536	0.30314	-0.179202	-2.68792	0.310264	-0.0761142	-0.302417	0.17555	-0.316283	-0.420788	0.28822	0.478518	-0.179932	-0.206921	0.45522	-0.48362	-1.89442	0.621036	-0.14912	0.122145	0.317397	-0.657235	-1.70515	0.136559	2.07012	0.183304	0.227552	0.125631	-0.332574	0.124905	0.21845	-0.433842	-2.89614	-0.244328	0.0148757	-0.289557	-1.40279	0.124379	0.0732252	0.651192	1.0489	-0.8465	0.838659	0.595202	0.806845	0.305334	0.507227	0.132254	0.351254	0.455644	0.468225	-0.285887	-0.41274	-0.0816467	-0.220637	-0.371219	-0.259569	0.0873889	-1.34053	0.153937	0.16502	0.135579	0.402232	0.349021	-0.719784	-0.465099	-0.377021	-0.398537	-1.10792	-1.2784	-2.00407	-0.431313	-0.679023	-0.236669	-0.54534	0.338422	-0.520586	-1.29713	-0.125631	-0.383741	-0.112333	-0.730253	-0.894845	-0.144796	0.155165	0	0.388636	0.114587	-0.222948	-0.85153	-0.729251	-0.575679	0.0157349	-0.657648	-1.22323	-1.0507	0.140366	0.414877	0.206329	-0.228134	-0.399474	0.514014	-1.56099	0.134535	-2.42134	-1.99486	-0.14177	0.985391	-0.68495	0.866855	-0.75269	0.224631	0.105344	-1.51312	-1.43795	-0.5707	0.25219	0.00908711	-0.567045	0.177332	-0.442254	-0.694767	-2.78878	-1.77138	-0.867542	-0.00347107	-0.440653	0.393732	-0.910999	-0.900286	-2.97397	0.276993	-1.05439	-0.651892	-0.685309	0.305718	-0.0510921	-2.17407	-0.577801	-2.91405	-0.483494	-0.21462	-0.499554	-1.31927	-0.0664789	-2.51455	-2.91977	-0.627966	-2.84228	0.511889	-0.269612	0.286299	-0.792005	0.673722	-0.0955277	-0.654547	-0.195781	-0.106613	0.837083	0.04893	0.452162	-0.137523	0.430526	-0.419414	-0.319761	0.14869	0.781814	-1.35199	-0.674876	-1.41276	-1.00225	0.238518	0.252702	-0.34407	1.04224	0.0202962	0.334435	0.222471	-1.32513	-1.04946	0.324691	0.214362	-0.437527	0.873911	-2.59549	-1.85725	0.405829	0.201517	-1.06768	0.186196	-0.282233	0.388245	0.153432	0.424528	0.296883	0.522728	0.409271	0.466172	0.492815	0.215709	0.309462	0.17648	0.410481	0.0304431	0.470403	0.299349	0.446706	0.363147	0.4359	0.35171	-1.21651	0.198749	-0.0643316	-0.208095	-0.409784	-0.606805	-0.5094	0.571629	0.384755	0.145549	0.233285	-0.0368828	-1.93774	0.55302	-1.77101	0.553312	0.505247	0.403278	-1.90541	0.656593	0.854722	0.602722	0.787143	0.801793	0.399501	-2.67133	0.333689	-0.625002	-0.198483	0.142278	-0.708201	-1.16393	-1.541	-0.186641	-0.00300151	0.0194933	0.189812	-0.114332	-0.595257	-2.1284	-1.52549	0.371219	-0.944553	0.139347	0.281627	0.0793745	-1.14092	0.14906	-0.0342949	0.0237389	0.311898	0.335433	-0.381185	-0.291235	-0.468775	0.97898	2.05108	-0.411846	4.40238	-0.40214	-0.417822	-0.679068	-0.617813	-0.491916	-0.632525	-0.458674	-0.291235	-0.659778	-0.769642	-0.610674	-0.867641	-0.276877	2.4028	-0.334354	-0.276453	-0.18008	-0.119159	-0.190445	-0.307967	-0.348562	-0.257614	-0.0898027	-0.0447661	-0.184733	-0.531003	-0.613204	0.845471	-0.611314	-0.646733	-0.546589	-0.426103	-0.556412	-0.391305	-0.600591	-0.555596	-0.305334	-0.41527	-0.178862	-0.635822	-0.457053	-0.322749	-0.489997	-0.599528	-0.511478	-0.330227	-0.181818	-0.127515	-0.408204	-0.331195	-0.193525	5.03148	-0.348139	-0.196282	-0.160128	-0.26682	-0.142857	-0.131507	-0.318498	-0.459615	-0.160581	-0.172511	-0.465213	-0.139169	1.43411	-0.571534	-0.14646	-0.238673	-0.356552	-0.110208	2.7531	-0.273179	-0.142857	-0.288932	-0.271353	-0.284625	-0.156813	-0.260351	-0.291235	-0.156813	3.96047	-0.169725	-0.248282	-0.166581	-0.0447661	-0.314741	-0.258904	-0.0447661	-0.100504	-0.0776931	-0.0633724	-0.550765	-0.719237	-0.347576	-0.500563	-0.247855	-0.37803	-0.437155	-0.450905	-0.169725	-0.131507	-0.198749	-0.15729	-0.123404	-0.15729	-0.225245	-0.0548546	-0.286188	-0.285143	-0.250398	-0.430324	-0.366387	-0.0708881	-0.123404	-0.119159	-0.156813	-0.0447661	-0.0708881	-0.0633724	-0.110208	-0.0776931	-0.164895	-0.149983	-0.396226	-0.110208	-0.0316386	-0.198749	-0.119159	-0.178437	-0.127515	-0.0708881	-0.212191	-0.275276	-0.225752	-0.425418	-0.266293	-0.17319	-0.0708881	-0.0633724	-0.0898027	-0.234375	-0.110208	-0.0776931	-0.0776931	-0.2576	-0.430024	-0.300167	-0.184733	-0.150518	-0.509641	1.14363	-0.258169	2.17138	1.80544	-0.165552	-0.819288	-0.0421822	-0.749328	0.0670202	-0.318615	-0.241406	1.03865	0.890596	-0.100504	-0.327491	-0.202365	-0.114766	-0.257614	-0.127515	-0.0839604	7.38617	1.1907	-0.0708881	-0.202365	-0.153432	-0.412012	-0.0839604	-0.0952981	5.25085	-0.33126	-0.0548546	-0.119159	-0.0839604	-0.361564	-0.222076	1.78508	-0.127515	6.6666	-0.181818	-0.187608	-0.114766	-0.0447661	-0.204559	5.67805	3.32473	-0.0898027	3.08926	-0.49834	-0.142857	-0.345045	-0.0839604	-0.0633724	-0.177131	-0.114766	-0.160581	-0.196014	-0.686678	-0.26682	-0.44115	-0.187608	-0.432202	-0.139169	-0.161714	-0.282607	-0.0633724	-0.0633724	-0.0898027	-0.0548546	-0.0316386	-0.278543	-0.33577	-0.172818	-0.872974	-0.257229	-0.371178	-0.309397	-0.0633724	-0.0316386	-0.354107	-0.285143	-0.150518	-0.0952981	-0.0548546	-0.0708881	-0.392968	-0.305126	-0.0952981	-0.0316386	-0.169725	-0.392966	-0.272239	-0.394598	-0.334107	-0.511739	-0.405363	-0.454061	-0.470725	-0.291235	-0.360027	-0.278653	-0.423283	-0.250398	-0.456817	-0.353488	-0.43909	-0.402645	-0.421965	-0.372751	-0.0708881	-0.0548546	-0.211972	-0.204124	-0.139169	-0.114766	-0.114766	-0.0839604	-0.392232	-0.275917	-0.288634	-0.219786	1.84732	-0.52501	1.51725	-0.525413	-0.489836	-0.413465	1.62121	-0.610213	-0.743251	-0.562242	-0.695838	-0.715748	-0.407204	2.70893	-0.3629	-0.142857	-0.178862	-0.284851	-0.119159	-0.0776931	1.48825	-0.206768	-0.239081	-0.252646	-0.300944	-0.207001	-0.149983	1.83338	1.21267	-0.400432	1.68922	-0.25154	-0.31897	-0.246006	-0.0776931	-0.280802	-0.215318	-0.217834	-0.350685	-0.337728
ENSP00000291539	-2.17657	0.855451	0.885604	-0.243783	0.219345	1.07774	0.879346	-0.230851	-0.319633	-0.972915	-0.872521	-0.379289	-0.648133	-2.08502	1.26527	-1.50951	0.692672	-1.40829	0.158111	-0.812739	3.01627	0.711389	-1.68667	0.156392	0.848296	-1.32752	0.947576	-0.486644	-2.28863	0.878955	-1.43869	1.25315	0.44256	-0.121508	-0.27926	-0.999911	-0.564597	-0.383474	-0.65609	0.309761	0.675806	0.471789	0.658115	-1.49616	1.29732	0.504211	0.573332	0.354188	0.413735	-0.251257	0.428831	0.909863	-0.123055	0.27676	0.0801417	-0.927917	1.03778	0.198028	0.293552	0.19106	-0.436544	0.414755	0.726831	0.824107	0.578875	-0.54535	0.162996	1.05859	0.167809	0.417904	-0.10461	0.984627	1.15838	-0.878226	-0.259552	-0.0094204	-0.108209	0.16729	0.326579	-2.66099	-0.478784	-0.383772	-0.398684	-0.13865	1.18123	-0.752203	0.411259	0.180596	-0.478806	-0.769265	-0.702849	-0.00133274	-0.67735	-0.15107	-0.451529	-0.660833	0.0105989	-3.47212	-0.118512	0.13418	0.043148	-0.277808	-1.03033	0.273129	-0.899379	0.305964	0.190239	-0.0730951	0.544165	0.139761	0.212291	0.763954	0.34666	-1.00376	1.72129	1.1252	1.62664	1.25672	1.12967	-0.125361	1.17783	-0.744201	1.91294	0.411569	0.329935	-0.75851	0.518228	2.09697	0.265998	2.26675	0.268481	1.6868	-1.24866	0.923281	-0.376023	0.947784	-0.627571	-0.299457	-0.598204	1.22076	0.469733	1.15685	1.12907	1.1577	0.965517	1.17111	1.01264	1.30026	1.23365	2.08724	-1.12262	0.430811	0.265442	0.103903	-0.155757	1.26891	0.475008	0.540647	1.25263	0.330332	0.829624	0.808643	0.19041	1.15527	0.418807	0.633255	-0.187304	0.548738	0.245617	0.569463	1.31474	1.27273	1.59733	-1.67532	-0.716632	0.741798	-0.0207064	1.17759	0.105232	1.83858	-0.114035	1.15143	-0.144119	-0.0260025	0.636809	1.11559	-0.168817	0.250302	-0.935445	-0.0318468	-0.561327	0.114046	-0.241971	-0.392401	0.0104584	-0.815936	-0.343386	1.17419	-0.675298	0.666149	0.0359202	-0.869903	-0.108419	-0.312295	0.248882	0.470353	-1.5184	-1.89149	-0.90167	-0.129746	0.97528	-1.59873	-0.389698	0.581293	0.814197	-0.0633207	0.665373	0.759166	0.147068	-0.329414	0.310716	1.25819	0.216041	1.45692	1.26551	0.750701	-0.350515	0.18595	0.995104	0.928426	0.303231	0.696089	0.873472	0.140871	-1.98556	0.356059	0.745569	0.840991	-0.388609	-0.0627202	0.62683	0.576454	-0.598443	0.90825	0.344644	0.487545	-0.386152	-0.256094	0.791423	0.193378	0.713558	-0.939262	-1.55913	0.0715254	0.957479	-1.11382	-0.826014	0.522514	-0.892524	-0.0822806	0.68874	0.117478	0.550388	-0.589267	0.568692	0.299926	-1.31837	0.285418	1.1388	-0.193585	1.14028	0.626096	0.802213	0.540932	0.183884	-0.17933	-0.100253	0.00279332	-0.572555	0.442097	-1.04764	-1.10865	0.845157	-0.33881	-0.127754	0.0527063	-0.245958	-0.138208	0.342797	0.568735	0.171216	0.894278	0.782254	1.45283	0.439045	1.66362	-0.575753	0.552496	-0.245985	0.700265	2.38293	-0.136858	-0.497676	-0.65948	0.220046	0.228948	0.349999	0.80603	0.956035	0.413532	0.817667	-0.327516	1.02975	1.2457	1.00069	0.750904	0.289383	-1.00803	0.661207	1.2415	-0.379947	0.292876	-1.15134	1.75859	1.05978	0.998002	-0.294951	-0.419118	-0.628583	-0.336233	-2.79137	0.720716	-0.303728	-0.117519	-0.450316	0.0212346	0.541905	0.821165	0.771715	-1.95133	0.408486	-0.163357	0.439679	0.813099	0.813099	0.734081	0.116738	-0.198483	0.385993	-0.556849	1.8888	2.02535	-0.419918	-0.479596	1.62218	-0.832927	-0.662938	-1.10579	1.63446	-0.758583	0.702933	1.00214	0.420084	-0.519954	1.10438	0.645887	-0.731695	-0.485927	1.2855	-1.24861	0.351625	0.247681	-0.953484	0.743502	0.327749	0.290957	-1.21115	0.433184	0.328034	0.585256	0.227059	0.265374	0.756523	-0.844142	0.376235	0.331551	-0.847872	-3.26567	-0.554189	2.18815	-2.53129	0.512581	-1.20286	-3.43342	-0.553422	0.666499	-3.47048	0.534179	0.726597	-1.97608	0.23081	0.615882	-1.49191	0.179264	0.396746	0.30746	-2.00676	0.270432	-0.587651	0.538816	0.510915	-0.649482	-0.166532	-0.179303	-2.82675	-0.684419	-0.286865	-1.09444	-0.539331	0.57261	0.923558	-0.843996	1.21036	0.312645	0.210954	0.422692	0.385282	0.26926	0.362473	0.605079	-0.574877	0.552705	0.748373	0.571192	1.12587	0.796233	0.00944017	0.197537	0.281499	0.231755	-0.315343	-0.441174	-1.02962	0.271138	3.9004	0.330227	0.120251	0.891814	0.140217	-0.478261	0.431555	0.270432	0.360477	0.0421283	-0.233723	0.371077	0.689149	0.45257	0.970437	0.600453	0.322107	-0.123797	0.00707124	0.128677	0.465344	-0.048361	1.83524	-0.292058	0.55887	0.820307	0.560411	0.288916	0.240608	-0.613442	-0.415885	-1.23135	-1.04976	1.10652	0.346151	0.00347107	0.134441	-0.0810072	3.84345	-1.13689	0.615882	-0.483125	-0.418623	0.184662	0.692308	0.501562	0.102095	0.70976	0.157622	-0.0134852	0.256722	1.19593	2.61718	0.501562	0.225341	1.02937	-0.153745	-0.193556	0.306744	0.831894	-0.317402	0.0821057	0.0462059	0.911867	0.436436	-0.877446	0.161503	0.668714	0.150518	0.340954	0.183359	-0.581507	0.454172	0.597371	-1.62777	0.00404891	0.566572	1.16186	0.324071	-1.12359	-0.0863211	-0.544908	0.45897	-0.0431858	0.383183	0.433184	2.7627	0.449359	1.25334	0.35538	1.06694	0.255973	0.305515	0.648425	1.69927	-0.466614	0.0488463	1.62612	-0.210011	0.67833	0.606805	0.284154	-0.192021	0.450965	0.676149	0.595921	-0.454172	-0.210145	-1.21311	0.632373	0.193247	-0.33288	0.540989	0.86401	0.861882	-1.46236	-0.382641	0.565866	0.344592	-0.953418	0.593299	-0.995249	0.664197	1.14199	0.959746	-0.910447	-0.84169	0.596734	-1.31906	-1.54349	0.928546	0.460602	1.12131	-1.14722	1.11717	-1.30316	-0.976529	-1.02231	-0.451952	-1.56124	0.420084	0.338531	0.221317	0.0785203	0.171551	1.14999	-1.09469	0.534818	0.702104	0.420692	-0.903458	-0.709785	-0.766356	-0.745141	-0.828457	0.946864	-0.662651	-0.375733	-0.133291	-0.605614	-0.217319	-0.251038	-1.28824	0.695471	0.68886	0.0441559	0.364068	0.535457	3.06205	-0.377164	-0.710619	0.30429	0.444528	0.421321	0.523341	0.396794	0.0791276	-0.906918	-0.544662	0.771295	-0.172099	0.55887	-1.25169	0.554247	-2.64436	0.61308	0.44614	-1.90561	0.68127	-1.34792	1.54286	-0.606999	-1.00156	-0.58915	0.822815	0.663386	-1.23453	-0.812251	-0.806098	1.93843	2.4604	-0.216238	-0.526937	0.123548	-0.644259	1.6592	0.356887	3.34211	-0.371238	-0.507595	-0.71814	-0.680355	1.60426	-0.391282	-0.187603	-0.420996	-0.746478	-0.705149	-0.654676	-0.24585	-0.178858	-0.377999	2.27936	-1.27068	-1.24673	-0.46963	0.277514	-1.14933	3.67491	0.810918	1.9242	-1.15071	1.13119	-0.626561	-0.83535	-0.401799	0.494547	-0.896296	-0.587643	1.13461	0.113659	-0.9903	0.815056	-0.344867	-0.278958	3.01244	-0.658435	-0.310408	-0.285913	0.756836	-0.418412	-0.332501	-0.545552	-0.258169	-0.285021	-0.676117	1.2899	-0.360389	-0.322237	0.193663	3.19886	1.16309	-1.25912	2.24434	-0.478733	2.09969	4.8	-0.337251	-0.611977	3.5679	-0.500158	-0.653533	1.8163	-0.270279	-0.537737	1.03215	-0.252708	-0.380237	-0.315232	1.87325	-0.293687	-0.0839585	-0.479777	-0.478001	-0.110205	-0.190441	-0.160125	6.72215	-0.142551	0.585528	0.498776	1.66307	-0.537764	-0.795762	2.3765	-0.974731	-0.314777	-0.252296	-0.405431	-0.370783	-0.299224	-0.366759	-0.546994	-0.100501	-0.514179	-0.677229	-0.520017	-0.915524	-0.695024	-0.232035	-0.250138	-0.295255	-0.26423	-0.150427	-0.167074	-0.0952959	-0.322867	-0.187603	-0.338507	-0.214529	-0.750536	-0.231756	-0.142854	-0.406059	-0.293799	-0.34655	-0.232382	-0.160124	-0.362337	-0.620036	-0.42273	-0.715438	-0.550905	-0.320327	-0.184728	-0.206763	-0.211233	-0.437801	-0.187962	-0.146457	-0.198744	-0.515448	-0.716853	-0.529119	-0.307265	-0.285721	-0.0862591	-0.417001	1.0065	0.538757	-0.909765	-1.56373	0.0287128	-0.588135	-0.28699	-1.91298	0.7343	-0.569151	-0.383475	-0.58488	-0.26411	-0.626211	-0.47459	-0.232058	-0.634458	-0.234292	-0.206933	-0.266355	-0.87767	-0.187603	-0.472206	-0.27016	-0.793569	-0.198744	-0.163379	-0.297715	-0.705185	-0.14998	-0.227543	-0.234314	-0.774965	-0.416839	0.155015	-0.248761	-0.603538	-0.226985	-0.340602	-0.277326	-0.0839585	-0.421477	-0.529375	1.12779	-0.174165	-0.521428	-0.879744	-0.324669	0.536941	-0.198932	-0.131504	-0.435176	-0.166577	-0.377292	-0.416681	-1.40415	-0.415434	-0.975686	-0.358459	-0.843199	-0.268993	-0.317162	-0.593275	-0.139166	-0.139166	-0.206951	-0.15343	-0.153429	-0.618128	-0.566396	-0.297483	-0.433601	-0.437652	-0.616905	-0.551091	-0.17017	-0.172814	2.47069	-0.589796	-0.241454	-0.150615	-0.0708865	-0.0839585	-0.762443	1.2979	-0.135385	-0.0708865	-0.350406	3.11141	-0.559546	1.89674	-0.606345	-0.930682	-0.80887	1.90296	1.45524	-0.555195	4.16139	3.06986	-0.778501	-0.444677	-0.904822	0.585683	-0.905714	0.906307	1.66728	0.533474	-0.169721	-0.063371	-0.406121	-0.336123	-0.280781	-0.217925	-0.281607	-0.0898007	0.533841	-0.506833	-0.643608	-0.402433	1.54386	0.0712784	1.01235	4.43656	0.114562	-0.80113	-0.0215853	-0.413017	1.29116	2.44027	-0.051269	-0.717543	0.763208	-0.63054	-0.630173	-0.211967	-0.356462	-0.505311	-0.207066	-0.14998	0.11864	-0.309985	-0.420979	-0.403975	-0.495034	-0.38889	-0.248686	1.5839	-0.282533	-0.686289	-0.979944	-0.514961	0.8723	-0.52293	5.62873	-0.56945	-0.421998	1.70319	-0.62418	0.883319
ENSP00000257915	-0.465185	-0.0125329	-0.356502	-0.465539	-0.493007	-0.617831	-0.87246	-0.444147	-0.525635	-0.163845	-0.349098	-0.510255	-0.19601	-0.243701	-0.0191455	0.0830364	-0.445852	0.434666	-0.242568	0.878464	-0.0600962	0.152937	0.425383	-0.204279	0.681967	-1.15517	0.100783	-0.490816	-1.37326	0.371273	-2.91204	-0.423501	-0.236779	0.0549481	-0.255333	-0.273402	-0.37121	-0.151391	-0.563381	-0.359943	-0.095636	-0.712062	0.111386	0.301697	-0.632856	-0.587625	-0.479346	-0.705527	-0.310827	-0.304251	-0.0557711	-0.513712	-0.0149905	-0.283905	-0.186983	-0.307954	-0.0307187	-1.48534	-1.15344	-0.979344	-0.33755	-0.7061	-0.253465	-0.804197	-0.974657	-0.390475	-0.338906	-2.04531	-1.13384	-0.648417	-0.455559	-1.0555	-0.470994	0.0344441	0.375112	-0.842677	0.0839415	-0.478721	-1.37435	-0.27671	-0.117403	-1.0838	-0.0025086	-0.140646	-0.783562	-0.920892	0.0795324	-2.49552	-2.03071	-0.673894	-0.0718964	-0.558181	-0.849256	-0.725723	0.1377	-0.592398	0.10961	0.569632	-0.280741	-0.689747	-0.115916	-0.57077	0.351398	-0.716419	-0.557664	-0.293391	0.184376	0.209123	0.969225	1.05805	0.357467	-0.0770397	-2.62263	-1.37404	-0.237786	0.167636	-0.0892847	0.0478064	-0.281308	-1.68916	1.29038	-0.292035	0.820794	1.12714	0.705772	-1.29196	-0.561379	-0.427784	-1.11287	0.419441	-0.63328	-0.584914	0.866732	-1.3174	0.211745	-0.217059	0.0699092	1.1042	-0.364566	0.662586	1.71754	1.2231	0.92157	0.264908	0.933767	-0.366785	0.0715839	-0.270539	0.214265	0.132154	-0.943088	0.220883	-0.631501	-0.119455	-0.852035	-0.967943	-0.340377	-0.375347	-0.732331	-0.659862	-1.12802	-0.362732	-0.524761	-0.490573	-0.483064	-0.619672	0.156188	0.160725	-0.188092	-0.403482	0.0828033	-0.43403	0.0345137	0.660847	-1.0742	-1.03948	0.414093	-0.513344	-0.924003	-0.94553	0.170303	-2.52667	-1.73617	0.945313	-0.218576	-0.0275875	-0.114293	-1.54109	-2.84312	-1.55827	-1.15494	-0.484402	-1.54928	-0.110693	-1.1519	0.461168	-0.902035	0.267939	0.174201	-1.29824	-1.35303	-0.451164	-0.873569	-1.40988	-1.49083	0.875795	-0.302553	0.80893	-0.528271	-0.535015	-0.924653	-0.579611	-2.06792	-0.498723	-0.0217567	-0.100673	-0.778312	-0.782578	-0.686686	-1.16238	-0.0248463	-4.11331	-1.5799	-2.22778	-1.52605	-0.874854	-0.575881	-0.208264	-0.0913508	0.151933	0.125653	-0.794269	-0.52572	-1.78609	-1.85225	-1.00157	-0.201936	-0.275901	0.822196	-0.559467	0.0560216	-0.838312	-0.330054	-1.10099	-0.0869431	-0.374011	-0.333374	-0.683106	0.273938	-0.602262	-0.485412	0.0179742	-0.300904	-0.510761	-0.464642	-0.329496	-0.588442	-0.69044	-0.542117	-0.435168	-1.21051	-0.425975	-0.202054	-0.280238	-1.0988	0.499305	0.0364154	-0.409166	-1.44553	0.128099	-0.911778	0.0252522	0.0945295	-0.583571	-0.347623	-0.739353	-0.520972	-0.73775	-0.605706	-0.83806	-0.634201	-0.544411	-1.11703	-0.248991	-0.18027	-0.135831	-0.398581	-0.0513262	-0.156977	-0.886418	-0.487428	-0.875581	-0.680569	-0.850687	-1.16529	-0.871609	-0.352088	-0.937123	-0.0720268	-1.07232	-0.105344	-0.60146	-0.526529	-0.37943	-0.879447	-0.577274	-0.361257	-0.701701	-1.00218	-0.580128	-0.674299	-1.86899	-1.17723	-0.537833	-0.513777	-0.430101	-0.634321	0.490823	0.395773	0.702933	0.989163	-2.48252	0.480672	0.936427	0.530455	0.595068	1.14899	0.998831	-1.10844	1.01816	0.561087	0.424576	1.11021	1.41527	0.948126	-0.587208	0.224733	0.449387	-2.0776	0.273037	0.122004	1.47489	0.122885	0.440924	0.410152	0.419079	-0.346131	-0.602198	0.0289093	-1.24321	0.937253	-0.986345	0.908749	-0.913256	0.891953	0.64376	0.783944	-1.53001	0.899824	0.763522	0.481571	-1.41708	0.255584	0.919568	-1.49549	-1.98095	-1.27326	-0.998459	0.77375	0.447006	-0.0362977	-0.132606	0.584887	0.411866	0.0136412	-0.086994	-1.7856	0.122628	-0.0683784	0.363554	-0.155983	-0.215631	0.41398	-3.18133	0.0424646	0.0115908	0.600654	-0.157956	-3.18847	0.996024	0.130089	0.312083	0.535524	-0.433064	0.753534	0.343656	-0.158233	-2.64385	-2.10101	0.278543	-0.134214	0.24358	0.386325	-0.212598	-3.36433	-0.128831	0.203059	-0.103835	-0.947523	0.185431	0.269097	0.831429	-0.569868	-0.577942	1.26354	0.846507	1.21296	0.558469	0.787238	0.303341	0.511362	0.644257	0.67146	-0.092538	-0.172056	0.135083	0.065372	-0.0615457	-0.0173231	-2.69637	-0.941019	0.334825	0.399475	-2.76891	-1.71833	0.463739	-0.465099	2.61685	-0.0822304	-0.160471	1.33129	1.03402	-1.57171	-0.196093	-0.435946	-0.0134852	-0.387882	0.503826	-0.313468	1.02304	0.0614954	-0.1875	0.104946	-0.416577	1.48221	-0.0100565	0.313922	0.150157	0.506797	0.3206	-0.0263844	1.68033	-0.382399	-0.325154	0.137726	-0.483458	-0.867766	-0.71592	0.322436	0.490552	0.271046	0.0353409	-0.215205	0.729672	0.894596	0.458264	0.522037	0.605101	0.215862	1.54483	-0.355184	1.36757	1.97935	0.421321	0.295722	0.910029	1.00002	-0.33574	0.380447	0.187025	-0.326063	-2.31324	-0.24766	-0.414609	-0.167379	-1.46568	-0.612258	0.159314	-0.219189	-1.77273	1.54232	-0.614767	-0.048361	0.445021	-0.758763	-2.80324	-2.84714	0.488138	0.130097	-1.56635	-0.300781	0.330515	-0.299916	0.0316386	-0.213155	0.946039	0.0337292	0.287641	-2.58807	-0.35346	0.296174	-1.53644	-0.0605942	-1.98834	1.56255	-1.00549	0.185859	-0.439327	0.0279618	-3.34957	-0.732528	0.167779	0.604561	0.0305271	-1.72978	-0.138722	-0.0780181	-2.54055	-0.900482	-0.865174	-0.389896	-0.84824	-0.619541	0.432158	0.407189	-0.0994836	1.61191	0.201758	-1.95317	-2.13362	-1.03121	-0.697201	0.42727	0.417464	-0.195781	-0.717495	0.253668	0.553858	0.495521	0.358309	-0.668043	0.356383	0.0084185	0.571216	0.311242	0.646951	0.40494	0.630488	0.681572	0.679576	-1.49262	-2.29777	-2.02613	0.302531	0.57792	0.234406	0.648744	0.503386	0.632488	0.478051	0.62951	0.495284	0.999484	0.382281	0.125154	0.0529745	-0.11379	-0.408021	-0.23921	0.735454	-1.66807	0.365846	-2.24963	0.125631	-1.44049	0.721354	-1.24517	0.727557	0.705111	0.585604	0.75327	0.875194	1.20719	0.865775	1.25672	-0.68278	0.51286	0.370999	0.393731	-0.406225	0.0497861	0.265423	-0.427664	-0.817727	-1.17272	-0.00666681	-3.03611	0.204235	0.305026	0.123651	-0.366665	-1.53245	-0.983756	0.49265	-0.513514	-2.15747	-2.02647	0.287789	-0.753924	0.32226	0.211333	0.237375	-2.10985	0.473157	-0.488509	-0.403242	-0.641183	-0.821231	-1.4899	-0.472516	-0.799403	-0.510041	-0.566696	-0.92955	-0.83033	0.667339	-0.841177	-0.552841	-0.432726	-0.941828	-1.0546	-0.801006	-0.155789	-0.319438	-0.463924	1.77704	-0.339847	-0.25943	-0.114766	-0.288831	-0.44833	-0.419194	-0.466878	-0.142857	-0.119159	-0.236572	0.675798	-0.801979	0.339581	-0.770491	0.369453	-0.79403	-0.586199	-0.711898	1.50302	-0.788955	-0.694354	-0.493365	2.76168	-0.318615	-0.792877	1.02468	1.94577	0.946736	0.39317	-0.697954	-0.451722	-0.18008	-0.179202	-0.559004	-0.421922	-0.212779	-0.179202	3.86627	-0.275917	-0.204366	-0.390937	-0.150518	-0.166581	-0.43609	-0.66285	-0.217278	-0.190445	-0.557874	-0.209383	0.635269	-0.807295	-0.277361	-0.35703	-0.524238	-0.142857	-0.663585	-0.400981	-0.176218	2.62316	1.94296	-0.348892	-0.160128	-0.326799	-0.387206	-0.185045	4.31443	-0.168025	-0.305515	-0.179202	-0.0548546	-0.26926	-0.315012	-0.0548546	-0.131507	-0.0952981	-0.100504	-0.737125	-0.96278	-0.544085	-0.698714	-0.366387	-0.484529	-0.612806	-0.627809	-0.198749	-0.169725	-0.290957	-0.241838	-0.205957	-0.241838	2.53609	-0.0548546	-0.3633	-0.422608	2.76152	1.33539	-0.46676	-0.123404	-0.160128	-0.187608	-0.198749	-0.0776931	-0.0839604	-0.0776931	-0.187608	-0.119159	-0.209383	-0.114766	-0.49504	-0.135388	-0.100504	-0.231995	-0.153432	-0.253764	-0.14646	-0.0776931	-0.211972	-0.381881	-0.252786	-0.487857	-0.374713	-0.207001	-0.123404	-0.15729	-0.163383	-0.277361	-0.105463	-0.0776931	-0.123404	-0.365032	-0.45782	-0.340954	-0.234839	-0.166581	-0.673881	-0.757083	-0.465662	-0.503	-0.564589	-0.122392	-1.15997	0.121317	-1.07135	-1.32724	-0.435929	-0.338531	-0.768077	-0.808532	-0.142857	-0.41279	-0.290228	-0.135388	1.97431	-0.148413	-0.139169	-0.16699	0.967957	-0.0839604	-0.275276	-0.160128	4.94762	-0.119159	-0.100504	-0.185859	-0.454061	-0.0776931	7.18551	7.60418	-0.496536	-0.241406	1.10155	-0.156813	-0.366706	-0.142857	-0.193525	-0.160581	-0.0898027	-0.224733	-0.321889	2.47371	-0.127515	-0.343401	2.60733	-0.178862	1.69649	-0.149983	-0.0839604	-0.301601	-0.110208	-0.211972	4.22705	1.88028	-0.271353	-0.580891	-0.222271	1.1785	-0.190445	-0.170114	2.49052	-0.105463	-0.114766	-0.131507	-0.0839604	-0.119159	-0.438075	-0.39682	-0.212779	-1.13228	-0.302129	1.82879	2.0633	-0.0548546	-0.0952981	-0.427938	-0.426481	-0.163383	-0.136083	0	-0.0447661	-0.493048	-0.380387	-0.110208	-0.0633724	-0.234375	-0.535426	-0.371178	-0.592435	-0.423116	-0.58891	-0.618885	-0.632842	1.10284	2.02105	1.83397	-0.358309	-0.567154	-0.306651	-0.590596	-0.489648	-0.592959	-0.453014	-0.599558	-0.48416	-0.0952981	-0.0447661	-0.284747	-0.214128	-0.222271	-0.149983	-0.178862	-0.0839604	1.41773	-0.381208	2.05082	-0.270432	1.13006	-0.665444	0.945507	-0.661207	-0.650583	-0.54927	-0.673953	-0.747371	-0.963412	-0.757255	-0.976618	0.152578	-0.4921	-0.408836	-0.402829	-0.101944	-0.232469	-0.33251	-0.166581	-0.105463	3.95679	-0.208547	3.32426	-0.289214	-0.360027	-0.270562	-0.193247	1.13479	0.522428	-0.468413	0.809834	2.40959	1.78146	-0.305699	-0.110208	-0.376114	-0.303167	-0.307967	2.05588	-0.461266
ENSP00000302189	-0.119726	-0.0720527	0.883656	0.515945	0.143192	-0.148212	-0.0412729	0.237343	0.341889	0.690618	0.422184	0.411219	0.458123	-0.227045	0.707154	0.572274	0.350156	1.08323	0.141869	1.49226	0.0159236	-0.123548	0.453027	0.868326	-0.677741	0.176962	0.421413	0.385045	1.06444	-0.514988	0.966042	0.936573	-0.527309	-0.790917	0.165252	0.508199	0.541584	0.363442	-1.07701	-0.235259	-0.172423	-0.585675	0.240979	-0.946227	-1.30984	-0.455395	-0.100313	-0.198666	-0.503482	-0.626333	0.149324	-0.644891	-0.753665	0.150147	0.42397	-0.0501729	0.235862	-0.108594	-0.438963	0.445955	-0.285504	1.37512	-0.306968	-0.725655	-0.226115	0.131673	0.0385817	-0.523519	-0.639556	0.0838312	-0.0896277	1.02185	0.839794	0.893344	-0.573471	-0.598505	0.207196	1.04004	-0.51225	0.625081	-0.0350431	0.25409	-0.0209002	1.3819	0.179944	-0.0436847	0.19249	-1.12617	0.104694	-0.400323	-0.0149577	0.872698	-0.761953	-0.282515	-0.942105	-0.525249	-0.739829	0.671138	0.205046	0.149057	0.259633	-0.00968476	-0.966462	0.537662	0.524218	-0.244487	-0.716615	-2.71611	-2.19648	-1.58487	-2.28583	-0.325349	0.621351	-0.0669481	0.535806	0.62342	0.278044	0.411818	0.100735	-1.01511	0.93472	0.296839	0.381012	-0.18345	-0.284994	0.39521	0.3642	1.3606	0.411765	1.79217	-0.362259	1.47285	0.991116	0.0849172	-0.862686	0.597403	-0.336993	-0.95698	0.0427686	-0.0312765	2.41378	1.83778	0.556046	0.724059	1.11593	0.920407	0.649222	-0.109737	1.04899	1.29726	0.924888	-0.319217	-0.0153721	-0.0420505	0.410184	0.762709	0.848953	0.6632	0.674789	0.559719	-0.363586	0.544215	0.753875	0.290101	0.232381	0.346003	0.37175	0.355778	0.427272	0.286176	1.15719	0.714664	0.381759	-1.7059	-2.81271	0.0261399	-3.64645	-0.542893	-1.18411	-0.956838	0.0758609	-1.43242	-1.31112	-2.57454	-3.09331	0.503199	-0.0990137	-1.45478	-0.252121	-2.12557	-1.73051	-0.866556	-0.294421	-2.35151	-1.24183	-1.52296	-3.47517	-1.47838	-1.06513	-0.680585	-1.24711	-1.22672	-0.797354	-0.921265	-1.94104	0.963436	-0.894268	-2.63195	-1.55883	-2.13551	-2.13835	-0.539492	-0.469257	-0.594251	-0.472136	-0.728575	-0.109912	-1.12007	-1.13519	-1.6782	0.173201	-5.26976	-1.63599	-2.62167	-3.60971	-1.67609	-1.02379	-0.839536	-1.06	0.444476	-0.161766	0.223799	-0.736093	-3.12888	-2.67545	-0.463217	-0.365649	0.605777	-1.0631	-0.504322	0.0650646	0.283789	-0.339461	0.542116	-0.0597759	-1.49705	-0.776209	-0.652177	0.408936	-0.733371	0.0917292	-0.379061	-0.310788	-0.135692	-1.11241	-0.560682	-0.700236	-1.05348	-0.137654	-0.226517	-0.83191	-0.200445	-0.82651	-0.189953	-1.09235	0.641999	0.0521365	-0.10624	-0.409995	-1.19641	-0.48029	-0.341858	0.154582	0.376843	-0.668963	-1.15235	-0.382873	-0.375176	-0.813586	-0.201851	-1.00518	0.122965	-1.15539	-0.165679	-0.265739	0.312139	0.823137	0.109014	0.174226	0.071353	0.181553	0.139966	0.322253	-0.429384	-0.369823	-0.333251	0.635468	-0.5735	-0.467937	-0.0360756	0.259396	-0.0710049	-0.26945	-0.355605	-0.3236	-0.476411	0.0435499	-0.0455295	-0.05537	0.33989	-0.193443	-0.205193	-0.415227	0.496733	-0.806633	0.128127	-0.555877	0.549797	0.45152	0.699164	-0.915552	0.211138	0.512471	-0.925785	0.608164	0.605426	1.17794	1.04389	0.821567	1.0559	0.653276	0.42236	1.06439	1.384	0.977451	-0.547741	0.284625	0.456607	0.42353	0.249947	0.132254	-0.547175	0.172099	0.445399	0.468259	0.406553	-0.309397	1.50212	0.1394	-1.06554	-0.848811	1.04868	1.02842	1.05133	0.849785	0.639097	-1.24099	0.653584	-1.05609	-1.1013	0.456087	-1.56884	0.267727	-0.926178	-1.31217	0.440042	-1.42496	-0.998018	0.741906	-2.07826	0.048361	-0.103372	0.63447	0.457341	0.0495582	0.0133345	0.468819	0.174778	0.0171524	0.36115	-0.0833419	-0.144711	0.428331	-1.10725	0.0842117	0.0938302	0.65379	-0.16925	0.826889	1.0141	0.14646	0.275987	0.535832	-0.336686	0.825029	0.337728	-0.155168	0.300097	0.433761	0.267039	-0.0430066	0.309462	0.387694	-0.195451	0.085064	-0.0919245	0.211227	-0.0890061	0.989034	0.273874	0.326884	-1.06053	-0.543607	-0.522124	1.34639	-1.08747	-0.650823	0.528413	0.830747	0.346989	0.520487	0.659413	-1.22516	-0.0436175	-0.160581	0.156856	0.0773263	-0.0833419	0.0811701	0.256284	-0.943837	0.346346	0.353684	0.312588	0.588489	0.537298	-0.421526	-0.160581	-0.0873889	-0.134003	-0.713585	-0.838317	0.549732	-0.116062	2.02899	0.0308845	2.56875	0.535962	2.52285	1.14299	0.0941327	-0.111299	0.0993944	-0.340855	-0.655585	0.104923	0.359396	3.59137	0.554273	0.325889	0.0654325	1.81631	1.87038	-0.328341	0.215677	1.95338	1.15426	1.34412	0.338059	-1.85722	0.353774	0.0686323	-0.114587	-1.345	-0.873558	0.375244	0.522221	0.664702	0.15241	-0.387783	-0.346993	1.31073	-0.360115	0.495578	0.339523	-1.16316	-0.984126	2.383	0.413228	0.290695	-0.314359	-2.17937	-0.149738	-2.88334	-0.117869	0.70976	-0.620709	0.209226	-0.117869	-1.62404	-0.574494	-0.567217	0.0419427	0.461101	-0.683033	-0.384777	-0.333994	-1.95754	0.189873	-1.55346	-0.300609	-2.21093	-0.25003	-3.45422	-0.231326	-0.918367	0.181857	-2.43046	0.311898	-0.305846	0.3368	-1.42175	-0.061379	0.480093	-0.465309	-0.941019	-2.72563	-0.399549	0.0441559	0.133394	-0.727752	0.232724	0.676574	0.117579	0.6238	-0.0822551	-0.0286564	0.40052	-2.80346	-0.849983	-0.287735	-0.859484	-0.657412	-2.0388	-2.31785	-0.00793354	-0.527183	-2.5498	0.445756	0.391398	-0.942441	-0.664625	-1.96373	0.414472	-0.161466	-0.654278	0.348562	0.598708	0.545097	0.361341	1.23471	0.38955	0.0125255	0.569868	0.363101	0.635699	0.453295	0.684285	0.646951	0.654547	0.703526	-2.44172	-1.9938	0.348847	0.573345	0.273478	0.665584	-1.8097	0.665204	0.514026	0.674364	-1.82981	1.08126	0.390399	0.193002	0.0631097	-2.98102	-0.391398	-0.155185	0.772338	0.577721	0.315661	0.408741	-3.14261	0.625684	-1.19115	0.7394	-1.26404	0.701829	-1.59574	0.753867	0.975538	-0.664314	0.864485	1.23997	1.1995	0.534749	0.421272	0.435405	-0.383697	0.0797072	-2.87707	-0.342316	1.19973	-1.04846	0.0373195	0.222362	-2.99519	0.351254	-3.44214	-0.3607	-1.37775	-1.11452	0.481456	-0.568349	0.423416	-1.79051	0.226991	-0.785135	0.445021	0.182832	0.301201	0.455749	0.452561	-0.516392	-0.454289	-0.639954	0.254198	0.113263	-0.475963	1.64567	-0.563797	-0.560417	-0.945562	-0.850642	-0.709638	-0.881131	-0.610674	-0.42391	-0.882111	-1.06086	-0.83503	-0.196083	-0.311205	-0.447152	-0.433064	-0.328124	-0.249301	-0.109472	-0.273831	-0.440653	-0.45502	-0.426475	-0.163383	-0.114766	-0.268952	0.569999	0.408243	-0.868061	-0.853757	-0.862451	-0.755835	-0.602801	0.805135	-0.603736	0.567568	2.28143	-0.450937	6.66402	-0.313735	0.408342	0.99759	-0.441483	2.60973	0.2793	-0.670439	1.64536	-0.226991	-0.187908	-0.600893	-0.446331	-0.217834	-0.222076	-0.459015	-0.263664	-0.217072	-0.376283	-0.193247	-0.147029	-0.419316	0.866254	-0.252786	-0.214747	-0.60974	-0.182144	-0.725245	-0.803392	-0.257229	-0.326799	-0.520395	-0.149983	-0.703312	-0.367568	-0.149983	-0.320366	-0.451722	-0.325046	-0.184733	-0.354579	-0.394538	-0.184733	-0.235174	-0.17319	-0.278749	-0.201452	-0.0898027	-0.307058	-0.351254	-0.0776931	-0.110208	-0.110208	-0.0952981	0.562919	0.0154485	-0.515082	-0.748106	-0.368483	-0.494234	-0.611253	0.824711	-0.194257	-0.176218	-0.247047	-0.243561	-0.188693	-0.239522	-0.324052	-0.0548546	-0.367549	-0.394297	-0.370999	-0.557645	-0.502591	-0.127515	-0.178862	-0.163383	-0.172818	-0.0776931	-0.0952981	-0.0776931	-0.182144	-0.156813	-0.219786	-0.153937	-0.51297	-0.150518	-0.0839604	-0.237189	-0.163296	-0.252786	-0.160128	-0.0839604	-0.225245	-0.380447	-0.283092	-0.498897	-0.358262	-0.219786	-0.127515	-0.139169	-0.131507	-0.293671	-0.131507	-0.0776931	-0.105463	-0.353684	1.5709	-0.377805	-0.220326	-0.181818	0.872451	0.426451	-0.408172	-0.515849	-0.607374	-0.154857	1.48175	0.0639843	-1.01045	0.25306	-0.480938	-0.372722	0.467606	0.345508	-0.16699	-0.422391	-0.3206	-0.114766	6.68612	-0.179202	7.84219	-0.190734	-0.624194	-0.0548546	-0.268325	-0.190734	2.83261	-0.0952981	-0.100504	-0.222076	-0.449949	-0.0952981	-0.142857	-0.142857	1.66609	-0.244778	2.78091	-0.135388	2.08032	-0.166581	4.66125	-0.153432	-0.0839604	-0.257095	2.21395	-0.333689	-0.163383	-0.368421	2.27131	-0.17319	-0.471942	-0.111364	-0.0952981	3.20073	-0.123404	-0.211972	-0.257229	0.820897	-0.271484	-0.612618	-0.222271	-0.579873	-0.185045	-0.190445	-0.388638	11.9104	-0.0802572	-0.166581	-0.100504	-0.0839604	6.52607	7.4424	-0.219586	-0.264861	2.89129	-0.446887	-0.389252	-0.0839604	-0.101944	1.67642	-0.416213	-0.201452	-0.0952981	-0.0447661	-0.0447661	-0.512989	-0.365896	-0.110208	-0.0708881	-0.232469	-0.52404	-0.371178	-0.5807	-0.422849	-0.621992	-0.602966	-0.599014	-0.647185	4.76239	1.70453	-0.362528	-0.538961	-0.303426	-0.602759	1.57243	-0.603769	-0.483	-0.62381	3.54403	-0.105463	-0.0548546	-0.270562	-0.235539	4.45428	-0.149983	-0.187908	-0.0839604	-0.55998	-0.345815	-0.423116	3.14361	-0.576997	5.44601	-0.671733	3.73804	-0.630506	2.97921	-0.658135	-0.817944	-0.00296032	-0.745307	-0.991781	-0.969703	-0.503341	-0.409622	-0.421743	-0.139169	-0.206768	2.59199	-0.156813	-0.0776931	2.38406	-0.224733	-0.305126	3.00117	-0.381344	3.79284	-0.163383	1.08075	0.540863	-0.470084	0.741822	-0.414425	1.76854	-0.294581	-0.0776931	-0.427938	-0.293246	-0.335098	-0.433842	-0.456192
ENSP00000216237	2.3377	1.0693	-0.257372	-0.781939	-0.153177	-0.0841158	-0.862983	1.92554	1.89835	0.820279	1.07512	0.789354	1.59053	2.4952	1.63304	1.85673	0.931031	1.74954	0.996011	0.567466	0.922568	2.01319	1.25867	0.519585	1.97986	1.56401	2.23301	1.82813	1.13104	1.97113	-0.270815	2.05562	2.26422	2.4432	1.2875	0.869627	1.31199	0.820367	0.940845	1.02631	1.14921	1.55223	1.22599	2.05044	1.41658	1.54781	0.986522	1.11471	1.07551	1.5989	1.08424	0.665839	2.10676	1.33445	0.585066	1.3681	0.390399	-0.682574	0.815013	-0.0218709	0.579719	0.210351	1.22623	0.389544	-0.549041	1.63485	1.51121	-0.446502	-0.528308	-0.0382645	0.131244	-1.28895	-1.3661	0.948546	2.07333	0.432514	1.03291	-0.903734	-0.663602	2.33938	0.823854	0.257964	0.601775	-0.646147	-0.928269	0.461961	0.466825	-2.60961	-1.25057	0.985397	2.33008	1.64847	-0.301674	0.372555	-0.161641	0.528334	0.450355	1.7478	1.44848	0.705056	1.69152	1.18041	1.44234	1.10244	1.65932	1.27066	0.866738	2.4041	2.3197	2.97714	1.72929	1.29291	-2.12676	-0.75623	0.759368	1.46656	1.48488	2.29974	1.30312	-0.437124	0.431289	0.363864	1.07383	-0.726806	1.60779	-0.647509	0.174429	-0.0596937	-0.000446901	0.711661	0.36986	0.71307	1.79884	-0.579729	1.60046	1.22584	1.54288	2.27272	1.41987	1.95787	0.0103447	0.0657924	1.13281	0.984398	0.522024	-0.542933	0.29901	0.58408	0.206448	1.10281	1.0586	1.60448	1.51698	0.502748	0.927822	0.636575	-0.450671	-1.14379	-0.907591	-2.02065	-1.4361	-0.67365	-0.323006	-1.38648	-0.0376277	-0.363454	0.763794	0.604175	0.831456	0.736122	0.849663	0.0669108	1.81348	0.795417	0.299295	-0.22597	-0.353261	0.513941	0.654861	1.18285	1.68497	-0.252277	-0.376597	0.369728	1.10435	1.85787	0.98081	-0.731951	-0.42672	0.41264	0.526009	0.24134	-0.286005	0.768667	0.187522	0.317107	0.745804	0.369545	-0.450564	-0.165888	-0.0752091	0.371193	-0.460643	0.0618432	0.205774	1.66482	0.962325	1.4869	1.4263	-0.52779	-0.080451	1.01168	-1.16359	1.10521	1.05697	1.64446	-0.682253	0.596633	0.0881233	0.884623	1.52129	-2.73846	-1.71408	-1.68733	-1.36627	-0.624796	0.860139	2.13528	1.63903	2.14658	1.2649	1.47677	0.589885	-0.778679	-1.44729	-1.04629	0.714575	-0.869891	-0.0156849	0.176961	0.845827	-0.0387295	-0.0899562	-0.799708	-1.02327	1.42332	1.35299	1.62909	1.18513	1.33306	0.858121	2.20118	1.62573	1.10847	1.66691	2.04019	2.10151	0.614579	2.34101	0.878001	0.542608	0.701536	1.4321	1.3696	0.681398	0.633129	0.659273	1.94118	-0.547425	1.58648	1.09542	1.14975	1.07832	0.169697	0.302316	1.32982	2.42178	0.319881	0.645265	0.713021	0.275223	1.04654	0.798737	1.67882	1.73912	1.53181	1.18295	1.69944	1.71817	0.351684	0.0470714	0.743318	0.636122	-0.0926338	-0.85169	-0.462575	0.63404	-0.8871	-0.250799	-0.929901	1.28198	-0.482234	-0.344772	0.404871	-0.460149	-0.39104	-0.140854	-0.0671471	0.558564	0.444489	0.0537148	-1.51378	-0.847023	0.151284	-1.0569	-0.0917772	-0.46173	1.34206	-1.13967	1.66622	-0.276496	-2.65792	1.12663	-0.192657	1.51668	1.46446	-0.0172158	2.96399	-0.382012	3.47676	1.53851	0.964625	2.89731	0.0770551	-0.263578	0.11449	0.711354	-0.863303	1.0064	0.658043	0.473171	3.47201	0.518686	0.98928	1.06619	0.941555	0.284747	0.0250568	0.504683	-0.376941	2.72189	2.82739	-0.23967	-0.15587	2.62518	1.36486	1.73012	1.02709	2.29129	1.50969	0.847475	-0.667491	0.56531	2.65214	-0.796233	-1.28277	1.64465	2.74352	1.80425	-1.05343	0.449359	0.383183	1.16612	-0.953292	0.463753	0.449359	0.928546	0.44775	0.388263	0.722544	0.355142	0.320212	0.896407	-0.683145	0.479596	0.466933	1.50598	0.290228	-0.30288	-0.168189	0.484322	0.622063	-0.921102	0.204669	-0.353774	-1.21208	0.35171	0.677717	0.941697	0.565032	0.376235	0.764713	0.770264	0.277992	-2.24145	0.416784	0.53305	0.423374	2.02648	0.695471	0.668889	-0.487566	0.0101715	0.0454025	2.90449	1.97486	-0.0353229	1.2415	2.00765	0.722544	1.19654	1.54591	-0.496702	0.437337	0.391216	0.527989	0.471693	0.386556	0.429036	0.764713	-0.3676	0.756949	0.903264	0.787874	1.44377	1.09263	0.239117	0.296976	0.372763	0.337933	-0.134214	2.10871	-0.929759	0.335182	0.11242	0.45257	0.227059	1.18368	0.253764	2.26867	0.510915	0.320513	0.503123	0.187576	3.14208	0.482748	0.853951	0.612793	1.37788	0.773216	0.430526	0.0630447	0.150756	0.270295	0.615882	0.176648	-0.289976	-0.0969359	-1.50244	0.994018	-1.30768	0.400163	0.31839	-0.549621	-0.236407	-1.16316	-0.843028	-0.772945	0.485895	-0.0182605	0.217278	-0.0732252	0.204559	-0.95119	0.794557	2.61759	-0.21652	0.260948	0.910172	0.63755	0.221387	-0.894657	0.30746	0.126632	0.316482	-0.529574	-0.0240167	0.609707	0.297654	-0.618972	0.0233613	0.00645511	0.482748	1.12359	-0.183503	0.254288	0.251034	-0.833734	0.591209	-0.573345	0.256722	0.921102	-3.64603	0.474858	0.289214	-0.345946	0.617426	0.838795	-1.26122	0.220947	0.787874	1.67668	0.444528	-0.868554	0.121086	1.99491	0.612793	0.135579	0.434811	-1.83489	-0.142606	0.6298	1.6101	-2.10589	-0.668714	0.378018	0.396794	-1.09887	-0.274895	-0.312348	0.226134	-0.252702	-0.0407466	0.806328	0.693889	0.351625	0.150946	0.504683	0.803364	0.753258	-0.389699	-0.0591109	-1.12359	0.735454	0.280056	-0.178965	0.660975	1.07846	1.0243	0.702679	-0.218006	-1.27596	0.386556	1.05609	0.675004	1.11872	0.767403	1.4771	1.31065	-0.865015	-0.748373	0.745705	0.873881	0.728967	1.14199	0.563169	-0.668061	1.09816	-0.633866	0.809032	1.2477	1.07876	-0.255855	0.750428	0.5	0.405147	0.311327	0.231755	0.277361	1.47592	-0.843996	0.592749	0.854461	-2.1864	1.46785	1.69145	1.83489	1.48221	1.56915	1.27005	1.70819	2.62	3.61481	2.07124	-0.0826496	-0.0930089	-0.880513	-1.42167	0.814797	0.20339	0.42829	0.686882	0.162195	-0.205608	-0.596872	0.417495	0.527989	0.45897	-1.47465	-2.29129	0.226134	-0.758158	-0.407848	-1.01816	0.0654595	-1.42167	-1.05381	0.642207	-0.18546	0.740262	0.563492	0.573308	-1.12872	-1.01816	-0.982428	0.572418	-1.16954	2.13213	0.215428	-0.899223	2.11133	-1.02563	-1.01058	-0.672303	-1.58787	-0.61391	-1.61902	-1.05486	-0.82575	-1.59389	-0.729825	-0.871707	-1.46027	-0.639315	0.293878	-0.856003	-0.598538	-0.447928	-0.245853	-0.480155	-0.838585	-0.862758	-0.816877	-0.281704	-0.224769	-0.478751	0.039296	-1.56684	-1.57017	-0.197494	-0.955452	-1.46542	-1.05886	-1.20043	-0.87154	-1.38134	-1.11744	-0.743012	0.0260737	-0.533051	-1.41472	0.0583943	0.807772	-1.17122	-1.42036	-1.19151	0.458262	-0.43187	-0.375349	-0.943353	0.484418	-0.441815	-0.42948	-0.778535	-0.431052	-0.377349	-0.653169	-0.343043	-0.313674	-0.781714	-0.0626191	-0.450631	-0.44636	-1.09582	-0.312557	-0.186115	1.02606	-0.462045	-0.565864	0.294427	-0.255525	1.11571	0.619259	-0.345806	-0.61699	-0.810202	-0.51852	-0.368691	-0.648798	-0.668252	-0.294276	3.97675	-0.399561	-0.509034	-0.406136	-0.149981	-0.60524	-0.613347	-0.127514	-0.212862	-0.204331	-0.181816	-1.30151	-1.17742	-0.972618	-1.3361	-0.655179	-0.948368	-1.10562	-0.301791	-0.43075	-0.384245	-0.498538	-0.450022	-0.381757	-0.417447	-0.681055	-0.135386	-0.66088	-0.776313	-0.697326	-1.0508	-0.885115	-0.279454	-0.297688	-0.354826	-0.328857	-0.166579	-0.202438	-0.0952969	-0.331745	-0.234755	-0.43524	-0.258183	-0.92223	-0.268349	-0.169723	-0.486541	-0.319474	-0.486542	-0.276604	-0.204122	-0.451511	-0.757538	-0.5548	-0.948325	-0.695496	-0.417437	-0.21707	-0.243558	-0.305129	-0.567905	-0.250499	-0.15343	-0.201449	1.10447	-0.828852	0.842619	-0.395447	-0.3205	2.78708	1.18008	3.26158	2.50039	0.994306	0.00252431	0.508501	3.63697	2.68209	0.309103	0.316901	-0.696064	-1.45939	-0.422807	-0.301187	-0.766123	-0.570264	-0.255523	0.393319	-0.317552	-0.227672	-0.317166	0.24417	-0.201449	-0.553513	-0.312603	0.491895	-0.193245	-0.222799	-0.465856	-0.866286	-0.166942	-0.283524	-0.278604	0.210211	-0.554061	0.522439	-0.270375	-0.796275	3.58554	-0.449672	-0.297299	-0.160126	-0.57181	-0.712222	2.03425	-0.281477	-0.690217	-1.13333	-0.431581	0.119185	-0.240271	-0.17886	-0.566211	-0.250395	-0.41671	1.43504	-0.417225	-0.563344	-1.1181	1.79398	-0.212491	-0.373304	-0.388262	0.545898	-0.153969	-0.146458	-0.250144	-0.17886	-0.17886	-0.688155	-0.627547	-0.352095	-1.51344	-0.476488	-0.707014	-0.669163	-0.142855	-0.18473	0.520882	-0.664993	-0.299228	-0.169723	-0.0447661	-0.100503	-0.842684	-0.629535	-0.139167	-0.0952969	-0.373646	-0.870499	-0.599131	-0.885994	-0.677487	-1.09578	-1.01136	0.182349	0.0518261	-0.668787	-0.743306	-0.658886	-0.907876	-0.524466	-0.06727	-0.899658	-0.120734	-0.707967	-1.00921	-0.895314	-0.166579	-0.0708873	-0.479699	-0.383986	-0.321365	-0.267973	-0.291157	-0.127514	0.20593	-0.544438	-0.741061	1.87026	-1.09407	-1.1846	-1.21578	-1.09249	-1.16675	-0.997754	-1.17177	-1.4996	-1.73427	-1.30703	-1.186	-1.0869	1.69511	0.968519	-0.734434	-0.236569	-0.400934	-0.619485	-0.255053	-0.193245	2.50967	-0.404909	-0.490372	-0.434917	1.07156	2.00609	-0.267973	3.18955	0.878037	1.5928	1.4595	0.914326	0.58392	-0.588709	-0.187605	-0.661121	-0.540083	-0.5338	0.664942	0.471765
ENSP00000356811	1.4838	-0.490708	-0.539093	-1.09423	-0.192501	-0.202945	-0.397201	0.330653	0.236848	0.968523	0.18184	0.700852	0.817609	2.02148	0.0978788	0.740825	0.329627	0.51276	0.776317	-0.293573	-1.28834	1.56904	0.570831	0.383411	1.97193	1.06738	1.92429	0.879426	0.28171	1.05002	-0.863558	-0.662844	1.85327	1.52753	0.447758	0.0123979	0.141783	0.608182	0.314412	0.703883	0.382403	-0.419772	1.08422	1.04354	0.21291	1.27672	0.562765	0.455437	1.02264	-0.326162	-2.15668	0.37568	0.861894	0.870774	0.896684	0.182153	-0.0506431	0.336847	-0.268268	-0.368873	1.43337	0.800144	0.269963	0.18642	-0.67146	0.00586526	0.694686	0.0284779	-0.224717	-0.0542463	-0.477532	-1.35463	-1.57179	0.241608	0.333993	0.28619	-0.0799901	-1.4226	0.3089	0.440224	0.140207	-0.235709	-0.0707791	0.138466	-0.560526	-0.0688329	0.299128	-0.282609	-0.313195	-0.415316	0.282652	-0.491987	-0.237744	-0.40208	0.411306	-0.0389749	0.446912	0.635246	0.186558	0.0538745	-0.0592912	0.331593	1.5472	0.011906	-0.259303	0.68243	0.197686	1.50694	1.66124	2.03087	1.77113	-0.9754	-0.374031	-0.312978	1.14518	1.76402	0.916165	1.12132	0.630172	-0.903821	0.819185	-1.24088	0.808036	-2.05973	0.49235	-2.8383	-0.0253805	0.0303871	-0.16271	1.08285	-0.367874	-0.840109	-0.467982	-1.50418	0.421485	-0.707789	0.888473	-0.417136	-2.25113	-0.140506	-8.06811	-9.08968	0.108689	-0.341383	0.458979	-1.05041	0.701623	0.287529	-2.7238	-2.3506	-0.598963	2.41465	1.29472	0.057361	-0.230986	-0.269082	-1.32033	-1.40789	-0.842949	-1.31487	-0.482595	-0.846618	-0.442106	-1.03742	-0.0576494	-0.627091	-0.0409547	0.240897	-0.563088	-0.387282	-0.0783688	-1.22679	-0.254209	0.477755	0.502798	0.375939	0.772584	1.47706	-0.127423	0.941937	1.37231	-1.94464	-0.563099	0.295253	1.29187	0.92627	0.691146	-0.100548	-1.34147	-0.69743	0.812644	-0.797186	-0.358643	-0.158444	0.0981159	0.61383	1.61546	0.684179	0.122093	0.274535	0.077483	0.0302726	-0.435423	0.143661	-0.0679966	0.300772	0.392748	1.09897	0.181981	0.271642	0.60703	0.0525454	-1.58102	0.526619	1.58283	1.35276	0.674572	0.422193	0.294351	0.369275	0.845627	0.588322	0.0657288	-0.934583	0.308847	1.17176	0.427924	1.15846	1.55401	1.81154	1.00161	1.16684	0.823658	-0.0139323	-0.804134	-0.205121	0.701491	-2.61649	-0.505731	-0.834698	-1.18315	-0.441353	0.61089	-1.0871	0.911764	-1.31076	1.52124	0.173087	1.0053	0.329829	1.08291	1.80843	1.45965	0.603885	0.594294	1.06097	1.35193	0.73556	0.381382	-0.203767	0.00115219	0.194707	0.3243	0.046505	0.319237	-1.14828	-2.05354	-0.430176	0.886243	0.844857	0.325597	0.404748	0.53377	-0.0695544	-0.198703	-0.0362916	-1.03988	-0.215178	-0.0672158	-0.316115	0.149899	0.190683	0.562346	0.684878	1.40286	1.30101	0.915137	1.24309	0.76213	-0.268057	-0.996527	-1.37411	-0.171106	-0.262527	-1.02125	-0.775978	-0.335211	-0.656783	-0.550001	-0.437123	0.275318	-0.327219	1.02342	-0.226676	-0.235425	-0.172958	0.242926	-0.0580396	0.107413	0.240008	0.483462	-1.36969	-0.505565	0.250429	-0.504814	-0.137116	-0.274279	3.0697	-0.676554	-0.110741	0.217834	0.42173	-0.471693	0.05728	-0.204124	-0.222076	0.136083	0.0947342	5.81163	0.0691919	5.0649	-0.588128	0.0960584	0.234206	0.0824985	0.252646	-0.83534	-0.391085	1.87203	1.19814	0.71934	0.271353	0.910029	1.76141	-0.322229	1.65052	0.410152	0.261876	0.787874	0	0.108547	0.104069	0.168025	-0.0158134	0.131678	-0.300645	-0.00380696	1.58967	-0.0170413	2.54396	1.19407	2.17836	0.867178	0.17245	1.93602	1.1026	-0.201764	0.134003	-0.0980581	1.49347	0.828457	0.609178	2.23783	-0.453713	0.943588	0.759794	-0.5	0.722544	-1.57524	1.22986	0.674985	0.566572	-0.606621	2.52286	0.949284	0.804641	-0.252646	0.418435	0.112273	0.169725	0.813099	0.927894	1.73739	0.371077	0.0570134	1.74418	0.520238	1.02918	1.77812	0.826742	0.724148	1.8401	1.31331	-2.20181	0.913708	0.791212	0.902708	0.555788	0.0972817	-0.676554	1.05766	-0.154802	0.293671	0.306651	0.192098	-0.0186533	5.78269	-0.214327	5.74231	1.15429	-0.263898	-0.214128	-0.140819	0.67028	0.608164	0.868554	0.733799	0.59583	0.606621	1.5685	0.101214	1.41527	1.8271	1.35383	3.63096	-0.439739	0.335182	0.591209	-1.46109	0.571192	-2.91513	0.101651	-2.66896	0.534179	-2.41854	0.759794	-2.15636	2.72456	-1.90516	0.0871048	-1.10331	0.566572	-1.21966	0.356986	0.31578	-1.16793	1.62777	-0.792884	-0.217072	1.48497	-1.24621	-2.84471	-1.9525	0.450965	-0.868948	-2.64581	-3.35492	0.244328	1.01328	1.70477	1.28932	0.57735	-2.09358	0.0873889	0.266108	-0.508723	-0.264825	-0.291064	0.484322	0.26595	0.37969	0.204366	0.267976	-0.390937	-0.679697	0.0383765	0.0791823	0.42829	-0.552705	-0.861487	0.455773	-0.463013	0.59583	0.383131	0.649981	-0.120435	0.349827	1.2273	-1.77465	-0.113821	0.314327	0.32226	0.843996	2.38986	0.197051	-2.29228	0.400163	-0.37969	1.0284	-0.166581	0.485895	-0.531341	0.495308	0.768001	0.507801	0.0697836	1.0202	-0.62361	1.78932	0.46216	1.55713	-0.172818	0.831894	-0.243715	0.316482	-0.0489487	0.96804	0.367041	0.738644	-0.940027	0.149983	1.2222	-0.172818	0.823318	-0.199051	0.6298	-1.40263	-0.583509	0.0873889	0.0482492	0.42829	0.00698447	0.258904	1.2527	0.968496	0.471947	0.142857	0.71934	-0.70744	-0.788101	0.0611192	0.179198	-0.516608	-0.893622	-1.78443	0.174008	-0.947933	-0.496702	-0.440009	1.05398	0.108594	1.05206	-1.765	1.67623	-0.76632	-0.622063	1.17073	-0.085064	1.89487	1.93332	2.17621	1.17273	-0.756523	1.14432	-0.325889	0.786208	-0.261503	-0.46216	3.28195	1.24802	2.3711	1.80928	0.0447661	-2.82389	0.804226	0.572024	0.491815	0.369331	0.457373	-0.293513	2.279	-1.28005	1.47879	0.668327	-0.293577	-0.272541	-0.0776931	-0.287895	3.49716	2.51104	-0.0266762	6.82495	0.146904	0.0374428	4.2255	0.163813	-0.662457	1.12587	-0.669252	0.390161	-1.53851	1.1135	0.360707	0.161407	-0.179403	0.654602	0.945484	-1.21966	-1.08347	0.692308	0.32969	2.33815	0.0217237	-0.617426	0.314485	1.06191	1.52061	1.05691	0.207918	-0.786125	0.868554	0.84862	-0.761432	-0.67028	-1.50973	-0.130585	-0.398904	0.498384	-0.874207	0.250797	-0.0559563	-1.2218	-1.18106	-2.29402	-1.61623	-2.02486	-1.33869	-1.89689	-0.30036	0.669407	-1.65672	1.11238	-2.43336	0.122194	-0.652895	-1.26163	-0.959335	-0.644576	-0.298344	-0.768776	-1.19795	-0.756949	-1.18227	-0.397262	-0.295678	-0.685252	-1.54712	-1.82525	-1.95181	-1.38091	-1.51283	-1.65027	-0.760704	-1.30181	-1.14784	-0.949966	-1.43318	-0.943067	-1.34285	-0.755797	-1.70899	-1.24833	-0.908375	0.361383	9.64907	-0.144204	-1.08137	-0.74357	-0.559054	-1.37116	-0.340673	-0.806878	-0.68208	1.18054	-0.656252	1.35276	-0.972535	-0.620346	-0.536382	0.645072	-1.44348	-0.817708	-0.697047	-1.10136	-0.404716	0.581912	0.750483	-0.714185	-0.820016	-1.22317	-0.368753	0.109581	-1.19308	-0.493368	-0.851398	-1.22158	-0.735478	-0.675887	-1.20125	-0.992495	1.93876	-0.793225	-0.695872	-0.780879	-0.506298	-0.259287	-0.224762	-0.874786	-0.201446	-0.303986	-0.324266	-0.272376	0.266032	-2.61397	-0.766602	-1.93731	-0.941234	-0.800764	-1.07527	-1.17816	-0.620796	-0.567786	-0.761567	-0.659862	-0.560369	-0.565947	-1.11588	-0.282682	-1.0508	-1.23114	-1.03095	-1.65646	0.232973	-0.325107	-0.558834	1.08699	-0.54227	3.11807	-0.248375	7.81384	-0.503536	2.07865	-0.676518	1.8305	-1.45189	1.56634	-0.236756	0.571379	-0.537273	0.662493	-0.353551	-0.349826	3.63256	-1.14429	10.0875	15.1734	-1.07861	0.912975	2.74356	2.12465	-0.426331	0.291243	5.27687	4.26453	-0.268915	-0.870135	-1.16817	-1.03268	-0.544281	2.0634	0.770748	0.0424678	1.69509	0.280686	-0.179279	1.17913	-0.08966	2.46139	0.00396363	0.458692	2.3827	0.831197	0.193495	0.0732969	-0.421093	1.2988	0.193275	-0.442798	-0.48338	-0.565194	-0.373234	-0.595511	-0.541901	-0.350276	-0.977268	1.53465	-0.327051	-0.338966	-0.329723	-0.747067	-1.37918	-0.282682	4.85486	-0.396636	-0.051471	-0.854598	-0.140705	-0.471888	0.578262	-0.476733	-0.686334	-0.489167	-0.243553	-0.834609	-0.301384	-1.16147	-0.438638	-1.10722	-0.433547	-0.728026	-0.803391	-0.318503	-0.187602	-0.844368	-0.38433	-0.664826	3.10981	-1.94171	-0.956984	-0.939932	-0.724403	-1.15294	-0.592198	0.885724	-0.32061	-0.225153	-0.193382	-0.414258	-0.206981	-0.280701	-0.981859	-0.817033	-0.45579	-2.33027	-0.656823	0.0197168	0.158759	-0.246061	-0.242227	-0.249246	0.218843	3.50596	-0.250388	-0.0776902	-0.135384	1.14758	-0.890938	-0.204954	-0.0839592	1.41183	-1.16531	0.108666	-0.244276	-0.936078	-1.07634	-1.27249	-1.29966	-1.35796	-0.931734	-0.0269533	-0.91457	-0.772511	-0.689971	-0.749172	-0.565094	-1.62823	-0.966013	-1.40145	-1.19861	-0.207012	12.8372	-0.731419	-0.540549	-0.467529	-0.364669	-0.442951	-0.1315	-1.34284	0.712467	-1.10026	-0.616167	0.417508	-0.846478	-0.042244	-0.119071	-1.65132	-1.45511	-1.1876	-2.31925	-2.28738	-1.47442	-2.60181	-1.6308	-0.187669	-0.886612	1.00593	-0.393972	1.10762	-0.898933	-0.359563	-0.264257	0.994074	-0.611792	-0.800112	0.730016	3.04881	-0.645763	-0.327399	-1.39943	0.2548	-0.237552	0.0732831	-0.884886	-1.12749	-0.892158	-0.261478	0.14907	-0.750833	-0.748889	0.995266	-0.133079
ENSP00000222305	-1.50532	-3.40664	-1.75146	-1.92867	-1.94875	-2.3705	-1.87016	-2.7254	-2.88269	-1.23147	-2.0043	-1.01351	-1.81776	-1.77443	-3.79803	0.0896341	-2.05637	-0.459967	-1.97245	-1.24599	-1.14755	-2.15895	-0.00733146	-1.73727	-2.1289	-1.51082	-2.01749	-1.74465	-0.776927	1.03889	-1.35641	-3.50902	-2.18224	-2.1936	-2.00479	-2.17293	-1.58279	-1.83808	-2.2147	-2.55216	-1.35275	-2.73072	0.272931	0.156054	-2.1822	-0.792534	-2.4783	-1.40954	-0.700527	-1.61244	-2.13723	-1.69922	-0.997229	-1.08512	-0.489088	-1.39884	-1.63042	-0.894632	-2.09967	-2.79427	-0.846755	-2.55647	-2.68458	-0.766901	-2.28042	-2.11405	-0.953369	-1.82073	-1.89507	-2.03264	-0.27757	-2.04213	-2.22397	-0.887429	-1.55687	-2.49009	-0.512083	-1.61473	-2.41565	0.107959	-1.02718	-2.49753	-0.847761	-0.863253	-2.07801	-1.8916	-0.917444	-1.36041	-1.42553	-2.08058	-0.960249	-1.21801	-1.79039	-2.47806	-0.367693	-0.46862	0.163802	0.529418	-1.69108	-1.58281	-2.07504	-0.976976	-0.688389	-2.99756	-2.11404	-1.64687	-1.03084	-0.478278	-0.682791	-0.296285	-0.891955	-1.14044	-1.90404	-0.944024	-2.3508	-2.42582	-2.59936	-2.6399	-1.98444	-2.72276	-1.28352	-1.96341	-1.19635	-0.857998	0.424687	-0.718778	-2.5541	-0.237747	-3.08858	-0.332436	-3.44643	-0.398333	0.204618	-3.17825	-0.689962	-2.72216	-0.544896	-0.201452	-1.56924	-1.19023	-0.868627	-1.38661	-1.79018	-3.27242	0.176971	-1.4939	-0.62845	-3.65342	-0.843569	-0.401972	-1.7311	-2.11626	-1.25263	-1.53394	-1.48928	-1.51621	-1.26892	-2.37051	-1.5261	-2.40797	-2.79919	-1.82362	-1.57611	-2.40004	-2.33793	-2.14547	-1.39815	-1.66803	-1.55308	-1.40428	-0.570257	-1.6078	-3.06728	-2.0985	-2.55318	-0.511674	-1.25137	-1.89254	-2.20836	-1.28362	-1.78581	-2.47896	-2.41127	-1.72242	-2.37597	-1.13174	-2.32126	-2.07569	-1.94505	-1.24364	-1.86964	-2.83488	-2.3165	-2.97815	-2.36043	-3.0135	-2.07787	-1.851	-0.590872	-2.37448	-2.01375	-2.26231	-1.56232	-3.11918	-2.82642	-2.15328	-2.6295	-1.82192	-0.849826	-1.61133	-1.44558	-1.45002	-2.77911	-2.37591	-1.03846	-2.42666	-2.50924	-2.5961	-1.684	-0.830597	-2.13283	-2.261	-0.861907	-1.96141	-2.66084	-1.81585	-1.59106	-0.833549	0.340636	-1.4467	-0.591241	-0.46734	-1.76709	-2.13301	-2.60247	-1.78417	-1.73394	-1.23502	-0.352973	-1.45726	0.650879	-1.96981	-2.02659	-0.409536	0.476544	-1.75205	-1.0831	-3.03674	0.93377	-1.12172	-2.24048	-0.0863445	-0.338327	-1.01434	-1.17277	-0.519366	-2.00726	-1.40259	-1.99149	-2.61247	-2.00807	-2.16457	-0.824861	-2.68317	-2.65776	-0.529346	0.573445	-2.38996	-2.59347	-1.8094	-0.299445	-1.15948	-1.48688	-2.10748	-1.55997	-2.41785	-1.39539	-2.97509	-1.8403	-2.97908	-1.92521	-2.58536	-2.70957	-1.53805	-0.87715	-1.68199	-1.12355	-1.13283	-1.35784	-1.38636	-1.319	-1.77921	-1.70614	-2.23541	-2.33915	-0.803526	0.456271	-2.27292	-1.063	-1.43859	-1.17044	-1.58733	-2.62109	-1.0082	-1.46247	-1.64105	-1.84811	-2.32178	-2.76001	-1.4584	-1.8698	-1.7502	-2.7933	-0.849308	-2.0833	-2.4894	-1.82242	1.02431	-1.33734	-0.677703	-0.335239	0.369331	-1.02169	-0.392885	-0.81029	-0.865775	-0.220602	-0.225591	1.53685	-0.231247	-0.819903	-1.30038	2.4258	-0.227677	2.1328	-0.0646846	0.551485	0.84952	0.759794	0.518686	-2.39196	-0.159376	0.444528	0.813361	0.865015	0.785135	0.194485	-0.173734	-2.3899	-0.523661	-0.388888	-0.356534	2.17297	2.05014	-0.470543	1.08093	-0.675456	-1.0777	-0.482098	-0.797023	0.758809	-0.932536	0.46216	-0.421272	-0.947631	0.588128	-0.820307	-0.409852	1.34999	0.768601	0.395056	-3.37444	-0.916078	0.745398	0.365769	-3.01746	-1.18806	0.439718	-3.12325	-1.63187	0.288213	-3.49194	0.771295	-0.776759	-2.2828	-2.88918	-0.753685	0.23192	-0.493865	-0.348469	0.423374	0.498437	-1.22279	0.116753	1.79925	-1.46785	0.248877	-1.73707	-1.29099	0.493742	0.289214	-1.5422	-1.54963	0.154792	0.37969	0.276877	0.471727	0.322403	-0.447808	-1.88294	-1.95727	-0.627682	-0.0824985	-0.140888	-0.292013	-0.507215	-0.261911	-0.789248	1.51079	0.615084	1.03879	1.13314	-0.658737	0.286188	0.238673	0.441336	0.400116	0.332511	0.347576	0.63755	-0.498365	-1.50262	-1.2968	-1.51668	-0.713852	0.893622	0.0383608	0.184415	0.306029	0.214128	-0.300618	-0.350419	-1.04205	0.25544	0.0714877	-2.87396	0.106492	-1.04414	0.170029	-0.387601	-2.25782	0.305126	-2.7608	0.0739882	-0.197911	0.35538	0.653049	0.457373	-0.962695	0.624879	-2.77417	-0.0534093	0.0784622	0.132796	-2.03829	0.0841076	-0.469392	-0.206414	0.548079	0.823721	0.591736	0.37323	0.230472	1.36364	-0.416213	-1.38093	-1.03327	-0.849982	-2.85908	-0.073602	0.195005	-0.261074	0.17157	0.916768	0.694767	1.96737	2.13815	0.156269	-1.33686	-1.9108	0.084668	0.748373	0.192789	0.107234	-3.67518	-0.745555	-0.164195	0.481173	0.258917	-0.802059	-0.129153	-0.134003	0.358764	-1.17273	-2.98279	0.128323	0.0697836	-1.11678	-2.04483	-0.821609	0.179198	-1.32757	0.139388	-2.55324	-3.55541	-0.491815	0.39848	-1.65268	-1.55713	0.0947342	-1.49941	-0.797911	-2.85934	-1.06833	-0.02296	-0.483886	0.517806	0.0214884	0.396746	-2.12717	-0.299632	0.46216	-0.75489	0.429923	-0.820164	-3.5653	-2.85934	-1.37225	-0.336813	-0.409249	0.12226	-0.366802	-0.194624	0.667387	0.567217	0.23192	-0.0898027	0.445756	0.674876	0.615882	-0.513725	-0.138347	0.756798	0.65379	0.179403	-0.296883	-1.63294	0.886109	0.857453	-1.51187	-0.289683	0.66433	0.320863	0.8975	-1.66969	0.959375	0.694045	-0.849629	-0.978237	-0.911422	-0.815974	0.614337	0.822445	0.580996	0.948698	0.490607	-0.893622	-1.04054	-0.829458	0.681737	-0.984126	-1.10207	-0.41398	0.643944	0.408532	-2.62441	0.239783	0.103311	-3.11053	-0.732566	-1.02731	0.534818	-1.32102	-2.29989	-0.841295	-0.677439	-0.695964	1.20862	-0.779979	-0.982901	1.34874	2.08724	-0.367581	1.59444	-0.202383	-0.233318	-1.085	0.654654	0.696122	0.109472	0.374501	-1.68851	-0.00652342	-0.328399	-0.77321	0.344337	0.478018	-2.27439	0.513914	0.382897	0.0712621	-0.882018	-0.515457	0.788258	-0.226849	-1.60411	-1.1709	-1.94543	-0.247807	-1.53851	0.478018	0.520238	0.751628	-1.25672	-0.849549	2.67408	0.0233724	0.0895561	-0.330007	3.06421	2.84451	1.10305	1.27565	0.406097	-0.652244	-1.12821	0.14395	0.945284	2.3745	-1.40497	-0.990755	-1.33514	-0.441299	-0.513485	-0.754439	-0.658305	-0.487408	2.26332	-0.166577	-0.428962	-0.723243	-0.757862	-0.711955	-0.268431	-0.182201	2.01612	0.553003	0.218246	0.10685	-1.28615	-1.34453	-0.34502	-0.906141	-0.105417	0.518556	3.35707	0.122182	-0.695137	0.305086	-0.442535	1.17688	2.69377	-0.541847	0.104509	1.31649	-1.02834	-0.677847	-0.390353	3.50782	0.435215	-0.679423	-0.355877	2.68646	0.713098	-0.42217	2.75359	1.19979	-0.301601	3.45843	-0.70398	0.273043	2.00727	2.59279	2.28203	-0.268041	0.250931	3.65783	-0.406867	-0.46937	5.14164	-0.236789	-1.1949	2.55782	-0.311215	1.34048	0.797424	-0.471915	-0.291566	2.59843	1.13579	-0.230109	-0.362048	-0.282133	-0.454878	-0.321166	-0.123401	3.01306	1.71897	-0.0839586	-0.19601	-0.16338	-0.14998	-0.177309	-0.829753	0.371204	-1.08627	-0.567984	-0.861785	-0.924379	0.0161239	-0.300651	-0.268952	-0.42723	-0.391434	-0.345841	-0.34208	-0.58744	-0.127513	1.29504	0.850457	1.07834	0.0886162	-0.762436	-0.241244	-0.254872	-0.324207	-0.245834	-0.160125	-0.166577	-0.0952973	-0.286057	-0.217067	5.59664	-0.232052	1.70658	-0.263658	-0.135385	2.02989	-0.306379	2.48268	-0.226068	-0.175859	-0.354778	-0.590454	-0.424711	0.11388	-0.577449	2.4252	-0.196011	-0.198951	-0.24813	1.64729	-0.236567	-0.110205	-0.175859	-0.514338	-0.733638	-0.562428	-0.371782	-0.287184	-1.0185	0.385399	0.848068	0.499069	2.46681	1.22635	0.605602	-0.756152	-0.372964	0.0789909	-0.776633	-0.633833	-1.28221	-1.30467	-0.246072	0.891559	1.58787	-0.217068	-0.667509	-0.246062	-0.231936	3.3029	0.818376	-0.166578	-0.454468	-0.278587	3.80371	-0.193577	-0.170048	-0.355226	1.72531	6.56737	-0.236336	-0.23942	3.24026	1.82918	1.09311	-0.248338	0.850527	-0.231948	2.22393	3.59081	-0.114764	-0.392433	4.56725	1.05645	-0.229655	4.27423	1.94865	2.81809	4.10173	-0.20164	-0.153429	-0.496248	-0.207067	-0.381934	1.81079	1.77632	-0.429694	0.856222	-0.414307	4.02526	3.61071	2.46856	1.01536	-0.166931	-0.16338	-0.25709	-0.190441	-0.169721	-0.607163	-0.524538	-0.292921	-0.536536	-0.4386	-0.618476	-0.566383	-0.127513	-0.190441	-0.673729	-0.602749	-0.259293	-0.190441	-0.0633714	-0.100502	-0.741992	1.35904	-0.184729	-0.063371	-0.325787	-0.76247	1.28134	-0.831121	-0.631198	1.24206	0.365979	0.396416	1.49417	-0.571886	-0.73072	-0.550558	-0.809458	-0.464167	1.38456	1.75643	0.173796	-0.617306	2.84077	1.97763	-0.142854	-0.0548535	-0.396144	5.70964	-0.262402	-0.24768	3.48277	-0.105461	0.52254	-0.514945	2.56039	2.20124	2.52597	0.0796898	2.06356	-0.965558	0.111363	1.5588	-1.03748	-1.30292	1.24064	-1.15839	0.567459	-0.797897	2.06829	-0.603775	-0.629758	-0.236566	-0.368206	1.41891	-0.217349	-0.166578	2.02298	-0.328725	-0.454835	1.93279	-0.48492	-0.374383	-0.222337	0.348211	0.635915	-0.708476	0.90992	6.86204	2.23509	1.56368	-0.185104	2.89905	-0.458282	-0.499719	-0.689072	0.832024
ENSP00000396843	-1.89805	-1.60782	-1.46034	-1.10726	-2.22048	-2.8127	-2.87939	-1.69647	-1.51186	-1.65201	-1.61663	-1.58775	-1.7258	-2.02188	-0.786081	-0.352747	-2.28149	-0.304893	-2.42654	-1.23616	-0.580394	-1.04476	-1.49754	-1.01131	0.479398	-1.61003	-0.152684	-2.53342	-0.188866	-0.151789	0.494199	-0.454294	-2.30712	-2.85195	-1.97388	-1.89722	-1.99631	-1.93426	-3.62426	-2.11394	-2.29481	-2.98702	-0.593241	-1.58032	-3.46741	-0.570104	-1.90515	-2.64507	-1.53527	-2.44253	-3.16874	-2.82382	-2.17825	-0.276555	-1.54245	-2.1695	-1.6684	-1.38265	-1.09592	-2.09385	-1.10551	-2.84375	-2.29691	-1.66069	-1.40292	-2.82316	-1.68944	-1.98219	-1.15279	-2.38398	-1.83348	-2.06375	-2.07777	-1.23139	-2.06355	-2.93716	-2.44686	-1.52553	-2.00726	-0.385583	-1.07137	-2.26286	-1.99608	-0.646147	-1.79764	-2.43046	0.466825	-1.26133	-1.25057	-2.45819	-1.79578	-1.02979	-1.24588	-2.55765	-0.161641	-1.73919	-2.33535	0.773553	-1.51992	-2.35837	-1.73772	-2.30178	-0.872527	-2.34468	-0.859068	-2.65306	-1.06471	-0.123206	-1.05237	-0.738093	-1.37695	-1.11603	-2.12676	-0.75623	-0.712632	-0.996635	-1.52502	-1.33256	-1.49519	-3.28484	1.74021	-1.61905	1.07383	-0.726806	1.60779	-0.647509	-1.6812	-0.0596937	-2.23495	-0.651674	-3.76787	-0.103734	-0.992221	-3.22345	-0.814963	-1.92657	-0.71527	-1.00524	-2.68776	-1.06925	-0.564361	-0.683552	-1.31688	-1.50985	-0.367284	0.183885	-0.931484	-3.31378	-0.538852	-0.144713	0.244918	-2.58436	-2.83692	-2.78991	-1.40842	-1.94938	-1.41506	-1.23048	-1.17473	-1.0314	-2.34383	-1.80329	-1.10543	-2.36005	-1.94681	-2.00259	-1.95345	-0.564765	-2.10724	-1.75962	0.312921	-1.80775	-0.234621	-1.85597	-3.34531	-1.86343	-2.43945	-1.79073	-2.94229	-1.13647	-1.99561	-2.14435	-2.81035	-1.43823	-1.2912	-1.49447	-2.27815	-0.731951	-3.1004	-0.949208	-3.47585	-2.70983	-2.6827	-2.57046	-3.0108	-2.59882	-3.78671	-1.72618	-0.450564	-2.98438	-2.47231	-2.33217	-1.29363	-3.4426	-3.80455	-1.47754	-2.29713	-1.38772	-2.5002	-3.13358	-1.31816	-2.47086	-2.2298	-2.89566	-1.22	-2.45583	-3.132	-4.0585	-1.25727	-4.2415	-1.66726	-5.30416	-1.71408	-1.68733	-4.35158	-3.35316	-2.30841	-1.00363	-1.15676	-1.2591	-0.202988	-1.55776	-3.65199	-1.91048	-3.17437	-2.43877	-1.80909	-0.869891	-0.0156849	-1.37533	-1.80567	-1.95603	-3.29273	-1.49814	0.550993	-1.56684	-3.39617	-1.94572	0.0263619	-1.94764	-1.18138	-1.14917	-1.72427	-1.88326	-1.81671	-2.10631	-3.33974	-2.42274	-2.0931	-2.9403	-3.45263	-2.64059	-2.20422	-2.691	-2.55907	0.633129	0.659273	-2.00493	-1.70172	-0.845526	-1.85322	-0.783416	-1.21354	-2.18993	-2.10978	-3.32373	-2.6592	-2.80979	-2.94347	-3.19118	-3.20212	-3.00026	-2.33041	-1.55613	-1.64668	-1.84228	-1.5456	-1.63963	-1.6712	-1.5447	-1.93857	-1.76032	-1.2257	-2.35989	-1.79633	-2.60165	-1.2446	-2.38074	-0.250799	-1.45631	-1.24094	-2.81509	-1.93236	-1.02746	-2.39898	-2.39839	-1.92007	-2.28395	-1.96016	-1.54873	-1.02924	-1.51378	-2.71113	-2.42078	-3.18108	-1.00046	-2.8412	1.34206	-1.13967	-0.564329	3.05478	0.376235	-0.839564	-2.66261	1.51668	1.46446	-0.0172158	-0.0916698	-0.382012	-0.194581	-0.649981	0.964625	2.89731	3.57956	2.99047	0.11449	0.711354	-0.863303	1.0064	0.658043	0.473171	0.0879846	0.518686	0.98928	-0.937923	0.941555	0.284747	0.0250568	0.504683	-0.376941	2.72189	-0.216087	2.83302	-0.15587	-0.327779	-0.666182	-0.476664	-0.921849	-0.436436	-0.581295	0.847475	-0.667491	0.56531	-0.304538	-0.796233	-1.28277	-0.583874	-0.277977	1.80425	-1.05343	0.449359	-2.56438	-0.767745	0.957113	-2.15632	0.449359	-1.07695	0.44775	0.388263	-1.384	-2.81577	0.320212	0.896407	-0.683145	-2.08509	0.466933	-0.66402	0.290228	-0.30288	-0.168189	0.484322	0.622063	-0.921102	0.204669	-0.353774	0.825029	0.35171	0.677717	-1.06191	-1.76981	0.376235	-1.30768	-1.17977	0.277992	-2.24145	0.416784	0.53305	-2.36198	-0.368886	-1.43788	-1.45457	-0.487566	0.0101715	0.0454025	-0.140049	-0.424727	-0.0353229	1.2415	-0.348746	0.722544	-0.730253	1.54591	1.6723	0.437337	0.391216	0.527989	0.471693	0.386556	0.429036	0.764713	-0.3676	-1.26698	-1.05609	0.787874	-0.621711	-0.879625	-3.32979	0.296976	0.372763	0.337933	-0.134214	2.10871	-0.929759	0.335182	0.11242	-2.2096	0.227059	-0.785837	0.253764	-0.280397	-1.95727	0.320513	-1.98759	0.187576	-0.0575942	-2.07147	0.853951	0.612793	1.37788	0.773216	-2.08717	0.0630447	0.150756	0.270295	-1.62369	0.176648	-0.289976	-0.0969359	-1.50244	-1.00602	0.764713	0.400163	0.31839	-0.549621	-0.236407	0.859727	-0.843028	-0.772945	0.485895	-0.0182605	0.217278	-0.0732252	0.204559	1.05131	-1.25856	-0.200052	-0.21652	0.260948	0.910172	0.63755	-3.59563	-0.894657	-3.0345	0.126632	-3.08655	-0.529574	-0.0240167	0.609707	0.297654	-0.618972	0.0233613	0.00645511	-2.07147	-0.890008	-0.183503	0.254288	0.251034	-0.833734	0.591209	-0.573345	0.256722	-1.08566	0.249301	-2.10589	0.289214	-0.345946	-1.61963	-1.19219	-1.26122	0.220947	-1.26924	-0.532385	0.444528	-0.868554	0.121086	-0.332872	-1.63187	0.135579	-2.29985	-1.83489	-0.142606	0.6298	-0.519662	-2.10589	-0.668714	0.378018	-2.47853	-1.09887	-2.94378	-0.312348	0.226134	-2.83129	-3.74498	-1.24019	0.693889	0.351625	0.150946	0.504683	-1.19505	-1.32757	-0.389699	-3.53622	0.890008	0.735454	0.280056	-0.178965	-1.48505	-0.85773	-0.976281	-1.33999	-0.218006	0.727119	-2.58695	-0.903264	0.675004	-0.783865	0.767403	-0.574427	1.31065	-0.865015	-0.748373	0.745705	0.873881	-1.3718	-0.875662	0.563169	-0.668061	-0.842054	-0.633866	-1.15942	-0.726507	-0.851042	-0.255855	0.750428	0.5	0.405147	0.311327	-3.56751	0.277361	-0.585419	-0.843996	0.592749	-1.17033	-2.1864	-0.68127	-0.591209	-0.544993	-0.638264	1.56915	-0.74271	1.70819	-0.291111	-0.158478	-0.337178	-0.0826496	3.35177	-0.880513	0.703398	-1.2273	-4.0339	-2.33487	0.686882	0.162195	-0.205608	-0.596872	0.417495	0.527989	-2.17879	0.678125	0.436436	0.226134	-0.758158	-0.407848	0.982159	0.0654595	0.703398	0.912255	-1.55713	-0.18546	0.740262	0.563492	-1.65746	-1.12872	-1.01816	-0.982428	0.572418	-0.251036	-1.569	-1.45138	1.314	3.53997	-1.02563	-1.01058	-0.0690486	-0.940057	-0.61391	-0.910627	-0.252631	-0.82575	-1.59389	-1.79896	-1.53851	-0.919935	-0.639315	0.293878	-0.856003	-0.598538	-0.447928	-0.245853	-0.480155	-0.838585	0.221368	-0.816877	-0.281704	-0.224769	-0.478751	-0.668739	-1.56684	-0.921155	-1.53096	-0.955452	-0.721372	1.90109	1.14746	0.358753	0.966802	0.788026	-0.743012	2.0036	-0.533051	1.89208	1.08538	0.807772	0.690046	1.68533	-1.19151	0.458262	-0.43187	2.29941	0.122017	-0.830828	1.80341	-0.42948	0.45033	-0.431052	-0.377349	0.913785	2.50568	-0.313674	-0.781714	0.925064	3.88507	-0.44636	-0.178885	-0.312557	1.05656	0.525556	-0.462045	-0.565864	0.294427	-0.255525	-0.75386	-0.716071	-0.345806	-0.61699	0.495059	1.38221	-0.368691	0.608002	0.751748	-0.294276	1.77841	-0.399561	-0.509034	2.08519	-0.149981	0.773627	1.04068	-0.127514	-0.212862	-0.204331	-0.181816	-0.499477	-0.577652	-0.972618	0.254609	-0.655179	0.0644561	-1.10562	-1.1782	-0.43075	-0.384245	-0.498538	-0.450022	-0.381757	-0.417447	-0.681055	-0.135386	0.72267	0.47943	-0.697326	0.695338	0.246992	3.32361	-0.297688	-0.354826	-0.328857	-0.166579	-0.202438	-0.0952969	-0.331745	-0.234755	4.3751	-0.258183	4.13158	-0.268349	-0.169723	1.63143	-0.319474	1.80999	-0.276604	-0.204122	1.69957	-0.757538	-0.5548	-0.948325	-0.695496	2.03706	-0.21707	-0.243558	-0.305129	2.94245	-0.250499	-0.15343	-0.201449	1.10447	0.430017	-0.684888	-0.395447	-0.3205	-0.421116	-0.77756	-0.742618	0.224214	2.99046	-1.10584	-0.529988	-0.484433	0.396226	1.62198	-0.853253	0.695201	-0.181023	-0.422807	-0.301187	-0.766123	-0.570264	3.4142	0.393319	2.90469	-0.227672	2.96919	1.61722	-0.201449	-0.553513	-0.312603	1.28254	-0.193245	-0.222799	1.84082	0.144951	-0.166942	-0.283524	-0.278604	4.53977	-0.554061	1.34348	-0.270375	3.20678	-0.264125	6.33237	-0.297299	-0.160126	2.97782	2.98495	0.672245	-0.281477	4.78433	4.19725	-0.431581	0.119185	-0.240271	-0.17886	1.27017	-0.250395	1.97584	1.43504	1.33041	-0.563344	2.61695	1.79398	3.99642	-0.373304	7.57772	1.87635	18.4563	-0.146458	-0.250144	11.4241	5.61887	0.634305	-0.627547	-0.352095	-0.981753	-0.476488	2.14115	3.69922	-0.142855	5.43872	-0.758675	-0.664993	-0.299228	-0.169723	-0.0447661	-0.100503	0.322226	0.957315	-0.139167	-0.0952969	2.3104	1.49611	-0.599131	0.182228	-0.677487	0.755401	-1.01136	0.182349	0.0518261	-0.668787	-0.743306	2.47196	0.132944	-0.524466	-0.06727	2.64244	-0.120734	0.632423	0.130612	1.41762	-0.166579	-0.0708873	-0.479699	-0.383986	-0.321365	3.75202	-0.291157	-0.127514	0.20593	-0.544438	0.638607	1.87026	-0.104839	1.61952	1.34257	1.76041	-1.16675	1.01087	-1.17177	-0.132942	1.22545	-0.563902	-1.186	-1.71371	0.433332	-0.637276	2.30337	4.24985	1.95611	-0.619485	-0.255053	-0.193245	2.50967	-0.404909	-0.490372	1.80681	-0.621292	-0.419801	-0.267973	0.0368342	0.878037	-0.817155	0.326375	-0.629674	-0.795658	1.06464	-0.187605	-0.661121	-0.540083	1.36153	0.664942	1.79127
ENSP00000204549	-0.656426	0.0527728	-0.239815	-0.928341	-0.658901	-0.980343	-0.849008	-0.0906274	-0.02604	-0.348187	-0.0197773	-0.207039	-0.257183	-0.544954	0.376582	-0.568113	-0.266315	-0.684462	-0.231225	-0.677124	-0.634535	0.739178	-1.00286	0.554171	0.20655	-0.549063	0.785144	0.173297	0.914325	-1.14784	0.26657	0.82826	0.349964	0.707371	-0.267023	-0.385019	-0.211241	-0.532284	-0.287668	0.121376	0.112591	0.161334	-0.0731856	-0.514452	0.179046	-0.829303	-0.113872	-0.0426416	-0.012727	-0.0239769	-0.437244	0.182589	0.115495	0.775066	0.1178	-0.337288	-0.457864	-0.388399	0.392441	-0.712228	-0.302602	-0.348547	-0.234251	-1.22394	-1.32514	-0.484417	-0.501479	-0.522016	-0.827645	-0.920974	-0.977681	-1.63536	-1.69645	-1.14445	0.16051	-0.60426	-0.580637	-1.27868	-0.964048	-0.604343	0.210349	-0.150771	-0.112105	-1.26328	-1.50046	-0.752484	-0.998496	-1.3655	-1.46032	-0.0953893	-0.930252	-1.65715	-1.05393	0.170964	-0.747769	-0.280607	0.367457	-0.8787	-0.14619	-0.460745	-0.0516487	-0.259803	-0.731607	0.141271	0.125877	0.221353	1.19693	1.52318	1.41248	1.38154	0.639884	1.33933	-0.459846	-1.18707	0.728552	0.81344	0.510579	0.856316	0.543359	-1.30635	0.517722	-0.051071	1.0401	-1.2109	-0.103686	-2.60286	-0.187578	0.723502	-0.43116	0.193734	-0.219709	0.322772	1.11803	-1.19676	0.156412	-0.470999	0.811493	0.247925	-1.63347	-0.184321	-1.2352	-1.03216	0.363514	0.281845	-0.399283	0.498864	-0.171538	-0.135926	-0.106672	0.300407	1.0032	-0.341419	0.204595	-0.0625413	-1.2194	0.966466	-0.682038	-0.935155	-0.473733	-1.13396	-0.921221	-0.963151	-0.541186	-1.09114	-0.677289	-0.750073	-1.12273	-0.314357	-0.613243	-0.736164	-0.848096	-1.10608	0.537606	-0.240998	0.268812	-0.787878	0.68196	-1.12156	-0.235586	-0.781633	0.45947	-0.179275	-0.38502	0.29863	0.744917	0.269358	0.454695	-0.219402	0.49921	-0.10341	-0.234015	-0.25622	-0.363766	0.731929	0.137949	0.629189	0.598667	0.506879	-0.928113	-0.130044	0.242163	0.217106	0.0411313	-0.390722	-0.0526383	-0.167267	0.249095	1.13993	-0.255573	-0.429536	0.403822	-0.316979	0.850456	0.200625	-0.261943	0.646069	-0.435618	-0.347431	-0.386539	-0.230031	0.293196	-0.979615	-0.194043	0.784827	-0.191498	0.193319	-0.431051	0.144029	0.283479	0.435674	-0.355206	-0.00117017	0.623915	-0.330273	0.220627	-0.142614	-0.228673	-0.74951	-0.234836	-1.75094	0.201239	-0.616008	-0.399643	-0.890767	0.067834	0.345977	0.00162114	0.242382	0.0792025	-0.473802	-0.237202	-0.438563	-0.0321284	-0.0160201	0.289157	-0.143959	-0.748881	-0.226288	-0.294541	-0.406307	-0.325029	-0.0136431	-0.508046	-0.528991	-0.369088	0.733601	0.16845	-0.442355	0.156117	0.1733	-0.570055	-0.821067	1.2982	-0.498013	-0.182053	-0.182971	-0.049316	-0.474331	-0.836896	-0.406707	-0.776092	-0.483177	-0.238834	-0.0585467	0.160028	0.215192	-0.357188	0.374383	-0.103306	-0.445654	-0.596694	-0.654509	-0.376395	-0.332846	-1.42017	-0.144212	0.680877	-0.914385	-1.0306	-1.50285	0.137179	-0.251769	-0.678726	-0.392911	-0.457765	-0.633204	-0.894653	-0.48145	-0.760402	0.225556	-1.20725	-0.72772	-0.614925	-0.545631	-1.19537	-0.827736	-0.646248	0.654029	0.445489	0.854461	1.37484	-2.70824	0.622149	-0.710832	-1.31415	-1.39062	1.51326	-0.64822	-0.932839	1.22353	0.718028	0.493287	1.29236	-0.455908	1.22204	-0.295206	0.343656	0.574144	0.518622	-2.334	0.17051	-0.463461	0.148413	0.501343	0.557624	0.450965	-0.16	-0.518065	0.148216	0.990174	1.26124	1.3568	-0.725995	1.30208	1.10207	0.814155	0.924818	0.675549	0.993363	-0.881631	0.540058	0.740549	-2.72036	1.16612	0.782899	0.467732	0.843726	1.25412	0.874028	0.567045	0.0793643	0.0450456	-1.40909	0.52008	0.0617616	0.0759408	0.573345	0.220803	0.0637362	0.39992	-0.0092586	-0.109189	-1.48036	0.879232	0.135232	-3.1104	0.797928	-0.0681994	-0.956943	-0.791229	0.129162	0.374343	0.574484	-0.223339	-0.906427	-1.95964	-0.0842117	0.360786	0.502144	0.345197	-0.0496751	-2.23574	-2.02006	-0.0848189	0.0797072	-3.47196	0.194832	0.0934312	-0.762073	0.303289	0.352377	-0.912836	-0.400596	-0.419182	-0.583345	1.01299	1.6081	0.681018	0.919631	0.350001	0.656847	0.822386	0.890005	0.0604122	2.9602	2.96061	3.55437	-0.0576449	3.05117	0.271061	-0.795841	0.448221	0.51286	0.362042	0.703039	0.595043	-0.343572	-0.0816803	-0.0179313	-0.116062	-0.560692	-0.73488	-1.30624	-0.0119531	-0.271131	0.0405398	-0.222589	0.613135	-0.193556	1.34377	0.148024	-0.0732252	0.158788	-0.267383	-0.574484	-2.91323	-1.91564	0.216782	0.658257	0.384876	0.066223	-0.39028	-0.327384	-0.221295	0.23468	-0.332448	-0.736248	1.59235	0.360786	0.612881	-2.10217	0.22666	-0.00626237	0.915568	-0.881022	0.427121	0.616221	-1.35978	-3.59295	-0.415855	-2.92029	-0.520315	-0.107521	0.574644	0.455749	-0.805915	-0.698545	-0.171499	-1.71706	0.299916	-0.200275	0.487473	-0.0685816	-0.323051	-0.0685816	-1.21223	-0.488138	0.195781	-0.102772	0.661817	-0.474463	-0.468913	0.0772151	0.57061	-0.595043	-0.223957	-0.271083	0.581233	0.243884	0.745555	-0.193595	0.442881	-0.199746	0.0583212	-0.160955	-0.803145	0.208039	0.392959	0.373193	-0.292495	0.391295	0.858114	0.0364889	-1.59962	1.92121	-0.773981	0.216143	-0.26926	0.099539	0.162986	1.54664	0.21887	0.713238	0.11379	0.674583	-0.086994	0.0068201	0.445021	-0.699164	-0.755708	-0.292236	-0.759576	-0.529312	0.469641	0.504453	0.0890061	1.94015	0.331369	0.604402	0.512581	-0.84824	-0.47436	0.549948	-1.90541	-0.100297	-0.627085	-1.97228	0.644637	-1.36311	0.448313	-0.56962	0.438319	0.0349817	0.686058	0.387988	0.757896	0.50878	0.810116	-1.04638	0.715928	0.789164	0.427951	0.570509	0.37025	0.696122	0.318886	0.788861	0.639436	0.772602	-1.63958	0.71356	0.659269	1.26626	0.420692	0.210238	0.113443	0.0782195	-0.251656	-0.0144688	0.868278	0.653276	0.369287	0.499904	0.221115	0.796127	-1.02813	0.869287	-1.07982	0.874582	-1.17176	-0.93593	1.14505	-0.551263	-0.919499	1.51183	1.52188	0.57185	-1.91694	0.530455	-0.237574	0.104389	0.373632	-0.254755	1.29099	0.881165	0.123651	0.208879	0.30429	0.397828	0.160955	-0.250795	0.759172	-0.805657	-1.45663	-0.314109	-1.96673	0.525135	0.313128	-0.601229	0.430039	0.268673	-2.51218	0.526237	0.543693	-0.614496	-0.44437	-0.748761	-1.02203	-1.48362	-0.569024	0.158131	0.738479	0.760244	-1.06806	-0.0615078	0.381203	-0.962832	-0.636293	-0.506937	-1.00912	-0.379907	-0.970344	0.303007	-0.398914	-0.556927	-0.520776	2.24516	-0.300167	-0.131507	-0.295667	-0.49408	-0.552844	-0.477454	-0.215318	-0.100504	-0.300167	-0.815598	-0.988565	-1.00738	0.0777703	-0.997559	-0.895599	-0.724252	-0.795138	-0.622422	-0.845591	0.483537	-0.5247	-0.678135	2.60173	-0.928822	-0.698887	-0.472059	-0.748946	-0.931359	-0.768369	-0.530902	-0.264139	-0.248282	0.958923	-0.516608	-0.241838	-0.264139	-0.547015	-0.324628	-0.259793	-0.431661	-0.226015	-0.193525	1.34049	-0.762002	-0.3012	3.5663	-0.70297	-0.239081	2.33573	2.42755	-0.252317	-0.396298	-0.546632	-0.176218	3.42155	1.68033	-0.185859	-0.384659	-0.513862	-0.360997	-0.208547	1.92001	1.64322	-0.224544	-0.255015	9.21852	-0.302768	-0.26595	-0.100504	-0.373737	-0.379947	-0.0633724	-0.156813	-0.131507	-0.123404	-0.859169	-1.18588	-0.620963	-0.800829	-0.400709	-0.631399	-0.72741	-0.764935	-0.263664	-0.217072	-0.32563	-0.241249	-0.217072	-0.279435	-0.363118	-0.0898027	-0.466663	-0.51054	-0.38955	-0.665954	-0.580202	-0.149983	-0.196282	-0.232469	-0.182144	-0.0952981	-0.0898027	-0.0708881	-0.236737	-0.169725	-0.246006	-0.141365	-0.570849	-0.163383	-0.100504	-0.316228	-0.200698	-0.301561	-0.196282	-0.0548546	3.53789	1.94577	-0.313953	-0.564427	-0.416213	-0.247855	-0.139169	-0.139169	-0.160128	-0.352334	-0.127515	-0.0776931	-0.123404	-0.382281	-0.567456	1.84816	-0.296883	-0.227174	-0.774603	0.195742	-0.459749	-0.58303	0.8569	3.82623	0.138275	0.860639	-0.374206	0.44715	-0.54814	-0.472526	0.0792581	0.0271873	-0.18008	1.51631	-0.376119	-0.185045	-0.528856	-0.214747	-0.14646	-0.212779	0.474549	-0.0952981	-0.307148	-0.210214	-0.600593	-0.123404	-0.135388	-0.277992	-0.553283	-0.110208	-0.166581	-0.166581	-0.54597	-0.319438	-0.670065	-0.175863	-0.452126	-0.160128	-0.272239	-0.160581	-0.0839604	-0.329971	-0.425015	-0.437795	-0.139817	-0.411979	-0.741518	-0.226015	1.10281	-0.160128	-0.120114	-0.351158	-0.169725	-0.276565	-0.313112	-1.01231	-0.332448	-0.632815	-0.255973	-0.619534	-0.181818	-0.208547	-0.448415	-0.123404	-0.0839604	-0.14646	-0.119159	-0.105463	-0.465231	-0.503591	-0.268097	-1.32177	-0.36703	-0.566074	-0.503037	-0.0839604	-0.139169	-0.523577	1.592	-0.212191	-0.100504	-0.0633724	-0.0839604	1.07296	-0.448572	-0.110208	-0.0708881	-0.241249	-0.634317	-0.40787	-0.683218	-0.505706	-0.709976	0.825029	-0.661207	-0.701555	-0.446077	-0.539691	-0.415847	-0.634419	-0.36181	-0.707687	-0.592292	-0.698686	1.54466	-0.651298	-0.61739	-0.135388	-0.0447661	-0.305515	-0.26682	-0.232469	-0.148413	-0.206768	-0.110208	-0.607807	-0.388673	-0.496072	-0.312898	-0.70297	0.545302	-0.755352	0.597935	-0.770383	2.29304	0.486785	-0.944869	-0.278556	1.50046	-1.08314	-1.10455	-0.533142	1.65679	-0.526507	-0.181818	-0.290921	-0.397287	-0.166581	-0.114766	-0.745774	-0.274352	-0.324628	-0.342165	-0.398992	-0.285143	-0.176218	-0.687522	0.217487	1.18528	-0.511718	1.75508	-0.505641	-0.364987	-0.128323	-0.440941	-0.338531	2.54396	-0.51819	-0.517625
ENSP00000280154	-1.65441	-3.445	-1.81577	-1.81957	-2.91178	-2.57706	-3.17349	-2.94747	-2.79098	-2.23051	-2.20508	-2.50028	-2.31638	-1.51684	-3.05284	-0.796985	-3.11902	-0.779977	-3.10999	-1.07054	-1.56532	-2.77581	0.0699694	-0.388076	-2.26086	-2.40254	-3.23912	-2.68909	-1.53616	-2.02709	-0.763603	-2.29212	-3.64842	-3.25135	-2.89111	-2.26338	-2.58553	-2.59998	-2.85388	-3.24035	-1.71287	-3.96951	-0.318818	-1.30385	-3.87254	-1.85377	-3.39961	-2.97382	-2.02459	-3.67027	-3.52684	-3.52577	-2.25192	-1.28491	-1.30221	-3.46603	-2.09362	-0.459406	-1.80539	-3.61733	-1.49666	-3.54285	-2.38407	-0.481453	-2.06147	-4.16192	-1.85136	-2.08506	-0.948546	-3.40419	-0.748603	-1.885	-2.3276	-2.26552	-3.44439	-3.11676	-2.02874	-2.44279	-2.19582	-1.89739	-1.56929	-3.01251	-2.01376	-1.53183	-1.55211	-2.74548	-1.20116	-2.3131	-1.67945	-3.29426	-0.825935	-2.24958	-2.00113	-3.41197	-2.83397	-1.48708	-1.99143	0.0252854	-1.97573	-2.77261	-2.36486	-2.06528	0.0277533	-2.80591	-1.58714	-3.03597	-0.785026	-2.40967	-2.64028	-2.59529	-2.24334	-1.06759	-1.75489	-0.707848	-1.99615	-2.14553	-2.79779	-2.9997	-2.67421	-2.97283	-0.683716	-1.93796	-1.23579	-0.640391	-1.09274	-1.95007	-1.85001	-1.5546	-1.90471	-1.84174	-3.16332	-2.22607	-0.840988	-3.87016	-1.48543	-2.96588	-2.23941	-1.9813	-2.81702	-2.22571	-0.376627	-1.86219	-3.10586	-2.19488	-1.11663	-1.14207	-0.719454	-2.8587	-1.73715	-1.36259	-0.435011	-2.21616	-2.34009	-3.09272	-1.9103	-1.98662	-1.88873	-2.08009	-2.04695	-2.44383	-3.1466	-2.21568	-1.79791	-2.88996	-2.61463	-2.45608	-1.74496	-1.66757	-2.05045	-1.94693	-1.53954	-1.51045	-3.19921	-0.9697	-2.74482	-1.75572	-2.18062	-1.69267	-2.34638	-1.04474	-1.95587	-2.49357	-2.88021	-2.09143	-1.07554	-3.04115	-2.02051	-0.62128	-2.36284	-0.783588	-2.61918	-2.37517	-2.88082	-3.00416	-2.42749	-2.21191	-3.0653	-1.53424	-0.383131	-2.53874	-2.49121	-2.45563	-1.99477	-2.51039	-3.62599	-1.78689	-2.24262	-0.521873	-2.35852	-1.59318	-2.40829	-2.14027	-1.91868	-2.63436	-1.80891	-2.6993	-2.75178	-3.9739	-1.20915	-0.426316	-2.26526	-3.28113	-0.471221	-0.762546	-2.0881	-2.10006	-2.90017	-1.38101	0.115918	-2.5204	-1.68988	-0.757608	-3.77602	-1.70792	-0.44534	-3.00714	-2.76582	-1.17736	-0.500366	-1.29855	-2.88649	-2.03298	-2.66253	-1.81281	0.603968	-3.12975	-2.69215	-3.56888	0.557581	-2.85972	-2.531	-1.64827	-1.6797	-2.36134	-3.06442	-2.40887	-3.10903	-3.55418	-2.44182	-4.1021	-3.40117	-4.06844	-2.59382	-3.75705	-3.02649	-0.931093	0.759401	-3.6154	-2.67643	-2.62743	-1.56858	-2.40161	-2.30886	-2.73546	-2.19578	-4.66119	-1.71854	-3.53056	-3.40697	-3.83122	-3.45616	-3.80879	-3.02354	-2.19654	-1.8561	-2.60203	-2.37021	-2.07186	-2.17613	-2.6241	-1.93757	-2.85741	-2.85083	-1.78799	-2.36708	-1.81987	-0.0803732	-3.45657	-1.32618	-3.49618	-0.955284	-2.55932	-2.00722	-2.66138	-2.99749	-3.34612	-2.88817	-3.29323	-1.95946	-2.4041	-1.9573	-0.58191	-3.03992	-2.26561	-3.1457	-1.86609	-3.42004	-0.577942	0.984126	-0.452541	-0.0898027	0.331478	-0.687057	2.78423	-0.502898	-0.45778	0.0867806	-0.0328811	-0.297443	-0.176648	-0.441602	-0.915552	3.88279	0.0863868	-0.184662	-4.92469	0.782881	-0.737028	1.13967	0.781221	0.524232	0.062226	-1.63599	1.08396	-0.730577	1.0772	0.30746	0.0424646	-1.80928	-0.351562	-0.218635	-0.223769	-0.141526	-0.136478	-0.327749	-0.574846	-0.393731	-0.870327	-0.249646	1.5709	0.873881	-0.583824	0.617426	-0.225341	-0.676149	-1.21966	-0.422357	-0.0811394	-0.279643	1.07479	-1.99377	-2.24993	1.39509	1.051	0.552705	-2.24962	-0.780151	0.534179	0.41513	-1.01843	0.408486	-2.69532	-2.75524	-0.560331	-1.90516	0.504683	-0.520586	0.302768	-0.217072	-0.222076	0.575679	-1.47124	-0.859727	0.275194	-0.278543	-0.99498	0.391859	0.741881	-0.785998	0.628441	-2.27443	-1.0141	0.933032	0.342585	-1.83491	-2.01895	-1.44234	-2.44806	-2.81698	-1.22986	-1.36878	-0.40494	0.0973544	-3.59634	-0.0333519	-0.37969	-0.0701599	-0.698638	-0.301461	0.784544	1.50953	-0.492383	-0.420766	0.473276	0.408532	0.529537	0.51558	0.42829	0.41513	0.937923	-0.314194	-1.17033	1.06304	-0.993595	-0.539226	1.27971	-3.09267	0.374964	0.400116	0.346699	-0.0617616	-0.21847	-0.832666	0.383572	0.199748	0.531085	0.314327	-0.679697	-2.9841	-0.221115	-1.80928	0.384177	-1.76981	0.256682	-3.2341	-1.93956	-1.00401	0.712949	-0.609707	-1.06266	0.495308	0.0985329	0.184869	0.335936	0.654654	0.19465	-0.255619	-0.0258285	0.751628	-0.798121	0.818977	0.417033	0.358703	-0.318498	-0.269625	-0.929512	1.19219	-0.602345	0.413473	0.211669	0.212191	0.0980581	0.214747	1.26924	-1.09004	-0.242496	-0.159913	0.344403	-0.928546	-1.39326	0.31182	-0.910029	-2.65792	0.212795	-2.70807	-0.42829	0.00659395	0.684419	-2.59845	-0.492175	0.0255687	0.106093	-1.86126	1.30549	-0.114068	0.255871	0.258002	-0.732187	-1.57617	-0.487592	-3.14167	-0.99005	-2.8027	-2	0.346217	-0.322139	-1.62777	-1.0243	1.0141	0.297493	-0.986097	-0.434472	-2.07147	-0.648425	0.120924	-0.252489	-1.65268	-3.41537	-2.05145	-1.5131	0.0708881	-1.41847	-0.408266	-1.85062	-0.555788	-2.46829	-2.3172	-0.984126	-2.93525	-0.22158	0.294904	-0.156836	-0.0186084	-1.00858	0.75489	0.369274	0.134545	-1.85592	-1.03019	0.806328	-0.242102	0.0292123	-0.95119	0.809709	0.331551	-0.066223	-1.4027	-0.745815	-0.795841	-1.26227	-0.0330345	0.75995	-2.33747	1.19869	-1.28611	1.14657	0.912118	-0.541905	1.40065	1.29818	-0.693889	-1.28005	-0.922069	0.745815	-0.586943	0.617426	-0.627461	-0.684498	-0.458136	0.934162	-0.65344	-0.76489	-0.184013	0.824859	-1.43967	-1.93513	0.353595	0.261876	0.322229	-0.489979	-0.561548	0.659333	-1.04501	-2.03829	-0.478902	-0.510915	-0.380388	-0.510827	-0.522453	-0.594099	2.03332	-0.223769	-0.0438951	2.42475	-0.0335599	0.0873889	-0.820483	-1.06559	-1.05554	-3.51867	0.426653	-1.17571	0.157481	-0.153143	-0.522257	-2.04597	-1.67833	0.594289	-1.37484	0.499038	0.233124	-0.66402	-0.352473	1.02578	0.0803973	-1.18484	1.01207	-1.43461	-0.111255	-1.23243	0.627966	-1.44666	-1.04292	0.994482	0.523791	-0.830496	-0.466645	-0.127833	0.784289	0.937443	-1.55627	2.32779	2.47266	1.58905	0.000838996	-0.126802	1.34422	0.84909	1.36049	-1.73611	0.373381	-1.08294	0.219504	-0.69929	-0.0605054	-0.914694	-0.690292	-0.494814	-0.229502	2.91152	-0.891315	0.919474	-0.879906	-0.318964	-0.212162	1.42631	1.698	0.00627154	3.36147	-1.1582	2.14057	1.14797	0.613987	0.0787842	0.150864	1.31164	-1.12779	-0.746753	1.86569	-0.572716	0.96421	-0.0933022	0.714324	2.78943	0.548993	0.149773	-0.898439	1.57297	1.96287	-1.06342	-0.887454	-0.507129	1.82986	0.117342	-0.500141	-0.403354	2.05317	-0.394553	2.33541	0.366313	-0.274345	1.36096	-0.480772	-0.400599	-0.321867	-1.03285	2.28924	-0.53567	2.74103	0.170565	-0.328086	2.15794	0.329457	-0.394506	-0.656809	1.32122	-0.582271	2.01006	0.303368	-0.814131	-0.33808	3.20337	1.83137	2.7752	2.24959	6.0754	2.77435	0.881319	-0.139165	-0.224728	4.0349	-0.201701	-0.0443392	0.244959	-0.0798778	0.763876	-0.697794	-1.12242	-0.418141	0.960764	-0.449848	-0.398802	-0.495404	-0.488905	-0.410228	-0.397857	-0.789434	-0.17586	0.572722	-0.875146	0.548871	1.32641	-1.00908	3.06054	-0.388247	-0.386247	-0.350218	-0.19635	-0.172812	-0.0839589	-0.387556	-0.259836	-0.498323	-0.334377	0.790464	2.83927	-0.187836	6.80027	-0.377791	1.41326	-0.293079	4.27679	3.35783	0.417409	-0.610729	1.33093	0.556255	-0.475822	-0.214811	-0.266709	-0.345775	-0.596844	-0.278648	-0.153428	-0.207263	-0.688448	0.244134	-0.721194	-0.403174	-0.346094	-0.00672234	0.841901	0.358092	-0.950488	2.46913	1.27164	-0.42218	1.72954	-0.515825	2.76543	-0.975928	0.452099	2.33024	2.79632	-0.343385	0.231173	0.907674	-0.326902	3.62192	2.30312	-0.260127	2.43096	2.09827	-0.21984	-0.607292	2.2407	3.83607	-0.204443	-0.255067	3.07349	-0.983633	-0.169721	-0.301232	-0.301695	0.821197	1.08963	4.01841	3.02262	0.32123	2.75064	1.50181	-0.341558	-0.156809	1.11186	2.48246	-0.821914	-0.33543	1.52439	5.89091	1.6374	0.739689	-0.247091	-0.175858	1.20609	3.52728	1.75799	1.143	1.79996	0.78233	1.25715	1.49037	6.97177	2.26201	4.2693	1.52344	5.83506	-0.160545	-0.318589	-0.211966	-0.224784	1.70976	-0.667032	-0.360557	-0.314099	1.51951	0.52535	-0.692022	-0.185105	-0.2342	0.305375	-0.709804	-0.332071	-0.204119	-0.0447661	-0.110205	2.15457	0.807542	-0.227194	-0.0548542	2.2116	-0.958133	0.828386	-0.938689	-0.786206	-0.408414	-1.04788	-1.00482	-0.156912	0.801459	0.308407	-0.661171	0.801873	-0.571074	3.43759	3.93379	2.12313	-0.794397	1.81474	1.18877	-0.181813	-0.100502	1.38964	1.80117	-0.354737	-0.295754	-0.341308	-0.123401	-0.050124	-0.601635	2.89827	1.68428	1.40534	1.31216	1.03695	1.42704	1.21114	2.64166	-1.28713	0.170375	-1.34548	-1.46127	-0.34467	-0.807963	3.64722	0.7065	0.514512	3.45143	-0.407045	3.61876	-0.255003	-0.184728	4.49795	1.85467	1.20714	-0.552319	0.951905	-0.477657	-0.27043	4.62867	1.95343	-0.874978	1.41417	0.687244	-0.854387	0.971904	-0.18798	0.731271	-0.590114	1.15754	0.437303	-0.824189
