## Supplementary Table 3 for "BRIDGE-AD reveals Alzheimer’s disease effectors through interpretable large-scale omics integration" (part 93 of 173)

### Sheet: BRIDGE-AD embedding (continued)
ENSP00000380734	0.411369	0.463629	-0.457352	-0.729646	-0.692754	-0.915779	-0.858404	0.480877	0.41812	0.154296	-0.129754	-0.187819	-0.0509344	0.0958191	0.385888	-0.0980157	-0.394396	-0.16562	-0.236596	-0.882109	-0.600202	1.03523	-0.155389	-0.148295	0.449366	-0.28636	1.10115	0.139474	0.0539743	0.675623	-0.224059	0.178	0.698953	0.73802	-0.157882	-0.121282	0.104894	-0.0468855	-0.0588756	0.256795	0.19821	0.138005	0.387585	-0.345262	0.553312	0.341873	0.222674	-0.244843	-0.157192	0.464012	0.137648	0.0702426	0.654817	0.17717	1.1821	0.0743995	-0.364406	-1.01764	-0.85151	-0.488012	-0.757636	-0.152296	0.689439	0.188143	-2.13716	-0.0673326	0.243026	-0.0836481	-0.656935	-1.1764	-0.270998	-2.43505	-2.09316	-0.43006	0.365125	0.0803165	0.426317	-1.82666	-0.842499	-1.61469	0.0160507	0.109765	-0.588129	-1.89532	-2.08069	-0.392449	0.0974654	-2.03723	-2.29044	0.173243	0.0378848	-0.828711	-0.954408	-0.697801	-0.0587958	0.719094	-0.206268	-1.62194	-0.0822318	-0.475784	-0.209939	-0.101028	0.409231	0.135756	0.452006	0.293919	0.777456	1.12659	1.1618	1.16057	1.33609	0.161383	-1.30384	-0.422858	0.784582	0.763398	0.83548	0.724185	0.378365	-0.624651	-0.705798	-0.235249	-0.102495	-0.434853	0.63939	-1.55533	-0.0713553	0.211567	-0.371542	0.191725	-0.138307	-0.272313	0.74355	-0.915297	0.705516	0.142263	0.311932	0.944616	-0.46191	0.514996	-0.959753	-0.955208	0.694654	0.214829	1.64571	0.600598	1.14113	0.1104	0.688344	1.01068	0.648579	-0.00313507	0.649327	-0.801462	-0.606637	0.252443	-0.742716	-1.12037	-0.363903	-0.523885	-0.947289	-0.944126	-0.573549	-1.22584	-0.624826	-0.744761	-0.409222	-0.607298	-0.691421	-1.03905	-1.23027	-1.29347	0.521283	1.024	-0.166346	-0.332274	0.920494	-0.0604198	0.210778	0.980729	1.04699	0.866053	-0.435028	-0.242063	1.14323	0.514982	0.866605	-0.751987	0.353023	0.592252	0.100265	0.636115	-0.0970193	0.238851	-0.20283	0.109093	-0.00932545	1.26318	-1.36605	-0.32001	-0.431449	0.594646	0.279977	-0.550328	-0.056463	1.10596	0.373365	0.660404	-0.816777	0.32851	1.13941	0.768834	-0.0214797	0.335517	0.822802	0.483628	0.356302	0.202012	0.59871	0.257597	0.337401	0.45859	0.664209	0.292887	0.505914	-0.344602	0.219545	0.561236	1.70041	0.639086	0.831149	0.515029	0.744511	0.564215	-1.28841	-0.582784	-0.150017	-0.602772	1.25827	-2.16633	-0.16015	-0.678702	0.457231	0.12982	-0.29296	0.977007	-0.117206	1.08449	0.481739	0.535374	0.189659	-0.277254	-0.0845181	-0.251898	0.567227	0.199096	0.441219	-0.044398	0.165051	0.0399359	0.244197	0.13838	-0.282061	0.0138492	-0.234014	-0.645455	-0.161759	0.0762053	0.0871611	-0.255396	-0.084699	-0.344803	-0.112858	-0.719688	-0.723192	0.0718243	-0.546889	-0.0745211	-0.300929	-0.246607	-0.138146	-0.158185	-0.538373	0.288811	0.400365	0.21004	-0.397505	0.416468	0.00612703	-0.324493	-0.978598	-0.204513	-0.536664	-0.661785	-1.06471	-0.390579	0.280164	-0.939742	0.286705	-0.359463	0.107075	-0.169293	-0.867148	-0.415654	-0.423569	-0.452332	-0.646391	-0.629675	0.0657401	0.20874	-0.0628972	0.410535	-0.388495	-0.844479	-1.13585	-0.349422	-0.351809	0.37192	0.313783	0.567686	-1.11029	0.174402	-2.11562	0.770956	0.432476	0.427594	-1.08791	0.765163	0.669625	0.775193	0.442542	0.327491	-1.13561	-0.85383	0.8	1.14222	0.179414	0.373569	0.363101	0.11242	-0.0668153	1.20183	0.0133345	0.334383	0.410535	0.294951	1.88617	-0.845151	-0.0463015	0.654301	-1.23766	0.745282	0.784627	-1.18951	0.632488	0.578797	0.629988	0.463891	0.70862	0.634483	0.365896	0.504555	0.135676	0.753491	0.573364	0.333649	0.571075	0.750018	0.550019	0.372897	-0.103372	-0.311648	0.484322	0.384824	-0.0871534	-0.199746	0.33798	0.0541086	-0.184013	0.243779	-0.3206	-0.341899	0.368354	0.544653	0	-0.1394	-1.84021	1.89687	-1.60755	-1.36322	0.0573834	0.245635	0.352822	-0.49056	0.629822	0.271138	-0.330488	0.243631	0.320009	0.184676	-0.259544	-3.25609	0.322876	-0.388636	-0.0980115	-0.205295	0.040954	-0.154705	-1.18055	0.160128	0.179931	0.67833	1.2976	-0.780363	-1.02895	0.677717	0.932521	0.439831	0.627682	0.249728	0.413142	0.456607	-1.84021	-0.153745	2.39827	3.58122	3.33572	2.77643	-0.105463	0.157481	0.814863	0.216049	0.271835	0.213552	0.448657	0.392619	-0.589831	-0.33153	-0.243579	-0.367608	-0.892066	0.870889	-1.97115	-0.308199	-0.572293	-0.0103981	-0.39372	0.373933	-0.483006	0.844564	-0.0727234	2.47371	-0.0937425	-0.504398	1.19277	-0.0617616	0.315012	0.0793745	0.448313	0.253969	-0.163357	1.28932	1.45711	1.92998	0.118226	1.44595	0.859792	1.02962	-3.07141	0.425517	0.263578	-0.18546	-0.311017	0.502268	-1.27627	0.303341	0.409922	0.529806	-0.0401988	1.19258	-0.51592	1.02683	-0.6	0.385282	0.257235	-1.39334	-1.2122	-0.489819	0.287895	0.128859	1.86442	0.281627	-0.396195	1.58844	-0.337482	0.543476	1.26663	0.072217	2.05914	0.440261	-0.754078	1.19297	-0.0873752	0.357637	-0.958136	1.64847	1.53607	0.324958	0.0136412	0.444784	-0.407885	0.273874	-0.418634	-0.153432	2.08724	-1.18266	-0.0147059	0.251573	0.263578	-0.481571	0.259742	0.505383	-0.158511	0.370489	1.27087	-1.26088	0.0207064	1.49287	-0.142425	0.0691919	0.930478	0.0598922	0.5	-0.0708881	0.472477	-0.321693	-0.25607	0.243884	0.846726	0.881165	-0.548043	0.835454	-0.82068	0.356332	0.314741	2.24058	1.22557	0.115334	0.414412	3.2485	0.765315	-0.790569	0.388728	0.359211	-0.356291	0.948126	-2.40849	0.462105	0.421629	0.324052	0.985374	0.265457	2.54369	0.472012	2.9247	0.548271	0.403242	0.546765	0.523369	0.511345	0.559722	0.28571	0.382857	0.208852	0.493205	0.14827	0.554324	0.403764	0.505672	0.404636	0.464555	0.458541	-1.09542	0.269191	-0.0313266	-0.0937474	-0.309139	-0.515011	-0.396226	0.633618	-1.89132	0.227336	0.337728	0.106	0.540355	0.585609	0.642192	0.580848	0.605806	0.475082	0.593269	0.790854	0.930842	-1.44133	-1.00676	0.883513	0.438599	-2.0112	0.402489	-0.498981	-0.122532	0.222702	-0.579903	0.900859	0.592674	-0.108384	0.102839	0.156941	0.273037	-3.12001	-0.428157	0.560632	-1.31654	0.434524	-0.833483	-2.3022	0.3676	0.206488	0.957477	0.308324	0.151831	0.124905	0.377805	0.413142	-0.400449	-0.341667	-0.525525	3.41218	0.212586	1.95089	-0.689297	-0.435148	-0.415156	0.541798	-0.677602	-0.609277	-0.691647	-0.433315	-0.345778	0.667995	0.277261	-0.716137	-0.916378	-0.250936	-0.377021	-0.371178	-0.238919	-0.190445	-0.100504	-0.222076	-0.355874	-0.410231	-0.300814	-0.105463	-0.105463	-0.184733	-0.596097	0.715611	-0.65504	-0.706211	0.813981	-0.608784	-0.545735	-0.594289	-0.44968	-0.632821	-0.588192	-0.384297	-0.4728	-0.252099	-0.685854	-0.53926	-0.354107	-0.543205	-0.643136	-0.513832	-0.370489	-0.190445	-0.135388	-0.465099	-0.406887	-0.196282	-0.160128	-0.36115	-0.248135	-0.177131	-0.296217	-0.110208	-0.123404	-0.369316	-0.508869	-0.196014	-0.163813	3.50971	-0.16699	1.05429	0.802624	-0.216169	-0.304713	-0.360658	-0.142857	-0.579099	-0.32595	-0.142857	-0.277361	-0.339847	-0.291235	-0.156813	3.48692	-0.342746	-0.149983	-0.190445	-0.149983	-0.224733	-0.202365	-0.0708881	-0.245803	-0.26926	-0.0952981	-0.0898027	-0.0776931	-0.0776931	-0.609277	-0.805883	-0.428784	-0.586823	-0.309018	-0.421526	-0.451952	1.36953	-0.181818	-0.143463	-0.174141	-0.207001	-0.153432	-0.182144	-0.248813	0	-0.283092	-0.31897	-0.283552	-0.442961	-0.399137	-0.0952981	-0.110208	-0.149983	-0.114766	-0.0633724	-0.0708881	-0.0633724	-0.153432	-0.0839604	-0.222271	-0.139169	-0.389896	-0.0898027	-0.0708881	-0.190445	-0.105463	-0.174141	-0.149983	-0.0708881	-0.198749	-0.326947	-0.237703	-0.40575	-0.314567	-0.182989	-0.0898027	-0.114766	-0.131507	-0.237874	-0.0952981	-0.0316386	-0.0898027	3.17988	-0.423116	-0.314567	-0.185045	-0.166581	-0.480946	3.63351	-0.345913	-0.423249	-0.497499	1.26782	-0.960396	4.03912	-0.865064	2.79139	-0.382012	-0.310006	2.45338	0.714545	-0.131507	-0.322436	-0.241249	-0.105463	-0.301377	-0.114766	-0.123404	-0.142857	-0.499703	-0.0447661	-0.234375	-0.149983	-0.426551	-0.0839604	-0.0839604	-0.204366	-0.379733	-0.0776931	-0.119159	-0.127515	-0.360554	-0.212779	-0.433403	-0.131507	-0.305026	-0.153432	-0.153432	-0.131507	-0.0633724	-0.190445	-0.29423	-0.308581	-0.119159	-0.320863	-0.477327	-0.160581	-0.394916	-0.0952981	-0.0839604	-0.212779	-0.0839604	-0.160128	-0.209609	-0.786045	-0.245602	-0.469315	-0.175863	-0.473567	-0.127515	-0.135388	-0.315661	-0.0776931	-0.0447661	-0.0898027	-0.0952981	-0.0839604	-0.393731	-0.343121	-0.158478	-0.992187	-0.277361	-0.41274	-0.33548	-0.0447661	-0.0898027	-0.395973	-0.3629	-0.128323	-0.0839604	0	-0.0548546	-0.419182	-0.344592	-0.119159	-0.0548546	-0.181818	-0.457151	-0.30433	-0.508189	-0.399938	-0.509262	-0.492992	-0.495128	-0.520282	-0.308175	-0.388638	-0.294979	-0.476227	-0.25544	-0.520943	-0.406098	-0.50012	-0.390894	-0.431153	-0.441863	-0.0898027	-0.0633724	-0.212238	-0.190445	-0.169725	-0.142857	-0.142857	-0.0776931	1.89994	-0.31182	-0.353488	-0.262521	-0.524939	-0.535919	-0.61413	-0.556718	-0.573305	-0.466614	-0.563035	-0.71042	-0.804516	1.03338	0.453413	-0.760624	-0.43275	2.54263	-0.387945	-0.139169	-0.206768	-0.288916	-0.131507	-0.0898027	-0.561505	-0.169725	-0.246006	-0.256682	-0.308581	4.40547	-0.149983	-0.526385	0.946356	-0.432726	0.21726	2.72115	-0.386514	-0.288932	-0.0708881	-0.34126	-0.241406	-0.26379	-0.368548	-0.398682
ENSP00000303015	-0.623568	-0.698284	-0.922057	-1.63673	-1.22855	-1.78838	-1.34644	-0.26512	-0.180133	-0.70514	-0.964188	-1.51426	-0.854506	-0.820261	-0.045338	-0.42262	-1.3587	-0.129419	-0.85928	-0.513372	-1.10735	-1.17832	0.153482	0.675678	1.45628	-0.776939	1.45863	-0.565414	-1.16163	-0.293903	-0.674326	-1.24529	-0.45837	-0.341109	-0.916433	-0.966801	-1.22197	-0.33927	-0.974659	-1.8248	-0.702879	-1.01084	0.462304	0.00213264	-0.636965	0.162093	-1.57244	-0.42709	1.03521	-0.194449	-0.628411	-2.45018	0.154669	-1.05183	-0.536743	-0.248241	-0.957499	-0.338489	-0.867669	-2.43548	-1.62439	-2.12421	-0.647747	-0.334797	-1.14105	-1.78606	-0.377388	-1.16242	-1.50572	-1.6831	-1.42289	-2.30883	-2.00768	-2.12853	-0.767575	-0.547014	-1.41249	-2.04432	-2.04708	-0.826898	0.117578	-1.93286	0.0886102	-0.441696	-2.47645	-1.23139	0.368032	-2.37159	-1.63491	-0.687858	0.0232016	-0.78807	-0.468421	-1.19554	0.0183329	-0.659218	-0.112885	0.0920996	-0.580479	-1.20724	-1.23638	-0.778456	0.0750699	-0.201633	-1.17539	-0.158603	-0.731037	0.794132	-0.549883	-0.303647	-0.869814	-2.72121	-1.86179	-0.583142	-1.01076	-0.877515	-0.979304	-0.984086	-0.753373	-1.40026	-0.61294	-1.34133	-1.15663	-0.557152	-1.96195	-0.317397	-1.36942	-0.628737	-0.998221	-1.79914	-1.65381	-0.609032	2.0749	-1.9606	-0.895547	-1.09397	-0.470539	-0.821801	-0.918479	-0.645059	-0.242504	-0.699575	-1.17002	-0.799905	-1.11516	-0.953778	-0.669374	-1.45645	-0.223181	1.39253	1.26108	0.444277	-0.567024	-0.934367	-2.1944	-1.04821	-1.18213	-1.90113	-1.42926	-2.4896	-2.08717	-1.61424	-1.2528	-2.23978	-1.49236	-1.35405	-1.4392	-0.239678	-0.951143	-0.902956	-0.978456	-1.95538	-0.667399	0.534455	-2.02167	-0.0789028	-0.71333	-0.352853	-2.07552	-0.919591	-0.830205	-2.57268	-1.8165	-1.14574	-1.80074	-1.20092	-1.90573	-1.86241	-0.574352	0.0290504	-0.534582	-1.36932	-1.13464	-1.63431	-2.0079	-1.54315	-1.71208	0.0457154	-0.304422	-1.45651	-0.593653	-0.782776	-1.01814	-1.65001	-1.78585	-1.13556	-0.468953	-0.343327	-1.28012	-0.697498	0.219028	-0.703591	-1.51902	-1.93295	-0.770913	-0.991009	-0.687584	-1.27122	-1.12185	-0.350156	0.0971038	-2.53841	-1.58834	-1.4468	-1.12685	-0.322462	-0.383459	0.742017	0.588481	-0.820953	1.42883	-0.298115	0.00103053	-1.65185	-2.18071	-1.2898	-0.393867	-1.22475	-0.443057	-1.19419	-1.73372	-0.93687	-1.10502	0.204286	0.647509	-0.139459	-0.830731	-1.1155	0.768814	-0.937125	-1.15775	0.430301	0.502712	-0.3999	0.195168	0.418384	-0.411762	-2.34801	-1.47065	-1.3235	-1.97317	-0.957502	-0.399779	-0.868932	-0.954043	0.0653795	0.722157	-1.99573	-1.01066	-0.42254	0.477578	0.126574	-1.03789	-1.54697	-0.396842	-0.889508	-1.20267	-1.2829	-1.73427	-0.974851	-1.53381	-1.94133	-0.813943	-0.414276	0.153236	-0.443467	-0.358202	0.0897265	-0.792891	-1.64288	-1.22869	-0.650277	-0.932938	-0.907256	-1.026	-0.603702	0.918965	-1.76197	-0.549907	-2.10864	-1.17994	-0.544116	-1.15116	-0.671264	-1.19873	-1.49782	-1.75123	-1.31732	-1.35863	-1.48219	-1.97081	-0.405944	-1.28481	-0.210029	-0.791264	-0.296559	-1.75887	-0.569749	1.01613	1.92245	-0.00380696	-2.80171	1.33044	-0.136366	1.96928	2.01895	0.169607	-0.0253628	-0.169829	-0.033329	-0.435719	1.0243	-0.0221458	0.100504	4.16138	0.0601083	0.831894	1.49191	1.30167	0.806328	0.540361	0.141955	0.646869	1.14432	-0.730577	1.07504	-2.87396	0.132254	0.591209	-0.277992	3.78947	-0.0589369	-0.15729	-0.0901791	2.63201	-0.518321	-0.442913	-0.832893	2.87389	1.80906	0.959396	1.51436	-1.62777	-0.209513	-0.531926	0.813847	1.84816	4.48662	-0.382897	-0.882524	0.552705	0.410152	1.40756	1.14655	0.606621	0.507801	-0.833616	0.584306	-2.0297	0.849218	0.484355	0.426653	-0.876419	1.58011	0.626704	-1.75546	-0.465702	0.349827	-0.210033	0.0885711	-1.77465	0.730577	-0.724405	0.277566	-0.230499	-0.886549	0.381465	-1.17014	1.07263	-1.48652	0.433224	-0.986097	0.924818	-2.52624	-1.66114	-2.01259	0.627682	0.431595	-0.18008	0.850963	-1.33044	-0.377069	0.123918	0.141069	-0.0220618	-0.364009	0.0639301	-0.70181	2.56264	0.868554	1.67396	-0.524891	-0.317872	0.450965	0.400116	0.620517	0.544653	-2.37136	0.482748	0.955011	-0.226319	-1.07048	1.09224	-1.10554	1.7386	1.24672	0.281718	0.386556	0.434289	0.386556	-0.0207064	-0.167875	-0.599611	0.376235	0.221774	0.514705	0.324071	1.56124	0.327824	2.67794	0.626738	0.439679	0.610155	0.251087	0.136083	0.559258	1.06833	0.77625	1.90652	0.959589	0.492175	0.122374	0.272527	0.327824	0.706577	0.259781	-0.13176	0.0068201	0.779562	1.11452	-1.16316	0.45257	0.358703	-0.301248	-0.151519	1.0243	-0.722986	-0.555854	-1.8401	0.211041	-2.90413	0.011181	0.353354	1.35383	1.01531	-0.263664	-0.147979	0.322107	-0.910029	0.728967	0.309397	-0.83534	0.388263	0.296217	0.426653	-0.32538	0.154149	-1.26388	0.383332	-0.496873	0.149393	0.161205	-1.73205	-0.651538	-3.52146	0.273179	0.256463	-0.614471	0.660895	-0.376276	0.333928	-0.912255	-3.0339	0.542791	0.367745	-0.277156	0.687571	-0.964625	1.05993	0.350299	-1.01101	-0.346525	-2	1.53483	0.206488	-0.278593	0.675199	0.232299	0.524891	-1.53851	0.106	0.720942	-0.326965	0.568112	-0.484603	0.439679	0.457409	-0.901136	-0.128632	-0.162032	0.31897	-0.148216	0.0782155	0.932287	0.77625	0.392067	0.0654325	0.602475	-1.07048	0.899065	-0.222222	0.059449	-0.858731	-1.2273	0.33893	-0.0506367	-1.3163	-0.785575	-0.756523	0.766356	-0.0387016	0.815059	0.434811	-0.777053	0.819903	1.22458	-1.04368	-0.527989	-0.572861	1.31287	-0.454133	-1.20957	0.957477	-1.24123	-0.644078	0.642207	-0.572731	1.36622	-0.525318	0.912836	-0.604219	-0.830747	-0.133047	0.797515	-1.7183	0.455773	0.335453	0.282748	0.328124	-0.544662	-0.758583	0.663364	-1.01207	0.548079	-0.554851	1.91158	-0.358057	1.72497	1.98144	1.61156	-0.382641	-0.174042	0.0253266	-0.291683	5.53444	-0.0160665	1.04736	-1.09322	0.962871	0.250093	0.476439	-1.19014	0.22848	-0.127515	-0.383697	-2.02535	0.671847	0.597371	0.758809	-1.81053	0.28211	1.5239	-0.247632	-0.86124	0.186989	0.811403	-0.879577	-1.26819	-0.051177	-1.01208	-1.37918	-1.53117	1.02713	-0.84762	1.88384	-0.867189	-1.29172	-0.786558	-0.318253	-1.00599	2.10196	-1.24192	-1.25402	-0.595277	-0.735103	0.976838	-1.19657	1.46021	-0.835094	-0.767964	1.25306	-1.68496	-0.804391	-0.734143	-1.09755	-0.999055	-0.711439	-0.510705	-0.245911	-0.60326	-0.926674	-0.113263	-0.871756	2.70206	-0.252834	-0.549071	-0.3383	-1.74245	0.984782	-0.584016	0.438618	-1.50762	-0.279885	1.56093	0.137377	-1.52961	-1.23302	-0.835373	-1.11389	1.18759	0.779088	-0.126742	-0.703606	-1.25353	-1.72101	0.037802	0.269225	-0.511734	-0.397164	-1.07645	-0.959698	-0.554566	-0.482833	0.111497	-0.545177	2.12004	-0.727868	-0.466055	-0.415716	0.296673	-1.13256	-0.579198	1.38355	1.92554	-0.348769	3.05387	1.59246	1.37449	-0.671396	0.15726	-0.305493	5.16194	1.30193	-0.376722	0.734831	-0.879199	1.21236	-0.423174	4.54801	-0.77745	2.89436	3.13201	1.43898	-0.572351	-0.418968	-0.211968	-0.733979	0.82212	-0.139165	-0.248129	-0.246539	-0.185108	-0.0832607	-1.3818	-0.173228	-1.50933	-0.761901	-1.19291	0.299581	-0.597452	-0.438662	-0.386284	-0.570339	-0.510477	2.08127	-0.458992	-0.828426	-0.169721	0.572198	-0.902113	0.506097	-1.2111	-0.962114	-0.294914	-0.375711	-0.419263	-0.376753	-0.201447	-0.187604	-0.16338	-0.368856	-0.276611	-0.492934	-0.326205	-1.11543	-0.327025	-0.175859	-0.590104	-0.423883	-0.5739	-0.285613	-0.259476	-0.528107	-0.862173	-0.664359	-1.08283	-0.817373	-0.467625	-0.211967	-0.299012	-0.329873	-0.639586	-0.28689	-0.201447	-0.214529	-0.696282	-0.9264	0.574813	-0.43699	-0.35238	-0.761327	0.0160857	-0.83132	-0.031138	0.535644	2.12083	-0.0530708	0.324913	-0.588089	-0.342991	-1.00828	-0.8618	-0.548606	-0.822316	-0.314492	3.52549	-0.665895	-0.309412	0.0758069	-0.376367	-0.313219	-0.412674	1.4433	-0.248272	0.710783	-0.381798	1.31835	-0.250392	-0.248129	1.28776	1.58518	5.05782	-0.284136	-0.282764	-0.137947	-0.615355	0.134783	-0.345036	1.37942	2.83561	-0.51234	-0.361622	-0.146456	-0.604459	0.26378	-0.86201	-0.359579	1.56339	-0.0715866	1.59494	-1.08865	-0.287149	-0.172815	-0.625553	-0.271612	-0.495113	1.11432	0.931551	-0.634056	-0.679235	-0.533861	0.214798	-0.41814	-0.445584	0.265805	-0.209378	-0.19044	-0.331735	-0.187973	-0.239003	-0.80221	-0.689949	-0.376734	-1.36556	-0.568829	0.469374	-0.769735	-0.16706	-0.241243	0.223615	0.661192	-0.342517	-0.224538	-0.0548542	-0.0898012	1.03194	-0.692096	-0.227091	-0.063371	-0.415276	0.0644313	-0.71871	-0.955977	0.584359	1.9223	-0.144976	-1.01692	-0.178869	0.68075	-0.804659	0.761072	0.779051	-0.595102	-0.295487	-1.05226	-0.403647	-0.768074	-0.157331	0.123303	-0.20412	-0.0952967	1.39908	-0.43672	-0.341238	-0.295023	-0.321326	-0.10546	0.00823278	-0.60704	1.6683	-0.514265	-0.332191	-1.27301	-0.590062	-1.21886	-1.29536	-1.1548	-0.58119	-1.21649	0.0182726	-0.122101	-2.07308	-0.284218	-0.869925	0.60053	-0.822884	-0.268858	-0.459636	0.818631	-0.264701	-0.175859	1.87603	1.72684	-0.629611	-0.55511	-0.691586	1.65835	-0.29549	-1.1122	-0.821335	1.39665	0.375936	-0.724337	0.307582	0.921013	-0.202329	0.594688	1.13348	2.76	-0.867643	0.235178
ENSP00000252992	1.69709	1.26002	0.792297	0.681563	0.29671	0.704217	0.461106	1.7581	1.67055	0.732266	1.0877	0.785283	0.923076	1.76088	1.70674	1.22754	0.774968	1.25816	0.736273	1.64824	1.42911	1.68776	1.11898	1.10024	1.70071	1.3196	1.79366	1.22958	1.94488	1.16492	1.1902	1.5163	1.62701	1.75569	1.15825	1.11784	0.985113	0.676626	0.773162	1.01346	0.133133	0.665302	-1.6191	0.717539	0.657716	0.933685	0.900733	0.522315	0.644575	0.876331	0.409646	0.22596	0.822288	1.18152	1.87683	0.594097	0.755976	0.0690763	1.64313	1.16071	0.595651	0.236368	0.596524	1.62506	-0.0435532	1.07921	0.437458	-0.330264	1.82816	0.966744	0.919724	1.12077	0.342955	1.2444	0.870872	0.627519	0.420808	0.978289	0.210214	1.2401	0.806987	1.00888	0.916036	0.157029	0.75606	1.1195	0.879993	0.510044	1.1645	1.42255	0.268174	-1.64714	0.874458	1.11881	0.467017	1.9017	1.27486	0.816773	0.495708	0.365312	0.377465	0.602212	1.84155	1.01599	1.45729	1.34944	1.52139	1.1581	1.81419	1.49855	1.00618	0.913128	-0.803432	0.0549142	1.35845	1.68188	1.22407	1.71856	1.67384	-0.0401574	1.15846	0.0795612	1.16388	-0.00915247	0.846267	0.483307	0.593467	0.580581	1.37258	0.820875	1.08895	1.08028	1.11063	0.653972	1.45959	0.924062	0.956807	1.33912	0.253759	1.11303	-0.927885	-0.630964	1.08097	1.74464	0.40429	1.25768	1.62	0.811109	0.576529	0.290692	1.06867	0.579404	1.41112	0.668272	0.201502	0.700174	0.717244	0.56667	0.787757	0.379707	0.209671	0.433142	0.553653	0.68299	0.340034	0.839669	0.884825	0.00237386	0.274834	0.385676	-0.0412966	0.29713	1.3573	1.61986	0.585727	0.197124	0.00605554	1.46847	1.74902	0.283577	2.09278	1.0062	1.16648	1.10392	0.796389	1.18808	1.82369	-0.21851	1.07331	-0.0856513	1.34133	1.16331	0.733077	0.860871	1.2065	0.0738661	1.1156	0.489725	-0.969358	-0.521679	1.64971	1.67536	0.827866	0.660878	1.89181	1.63875	1.7055	1.18468	0.907211	-0.332424	0.460291	0.392522	1.53736	1.91707	2.64226	2.12265	1.0587	0.965775	1.34177	0.270851	1.93525	-4.23629	-0.277297	0.872558	-3.24387	0.180688	0.665642	0.944907	1.30704	1.60727	0.474876	1.1997	1.28214	-1.54327	1.08811	0.668412	0.735668	0.854312	-1.02966	-0.371144	-1.12691	0.738261	-0.041272	-0.444711	0.029848	0.107696	0.782808	1.0822	-1.83824	0.253712	0.895702	1.49149	1.01099	0.783468	1.09267	0.683423	0.831509	0.146398	0.779731	0.457206	0.365413	1.027	0.631472	0.655604	0.471958	0.806751	0.189822	1.04567	0.392264	1.25124	-0.233316	1.28033	0.298973	0.492833	1.17212	0.989739	0.497008	1.06493	0.67342	0.75609	0.644402	0.620799	0.461828	1.00539	1.81258	1.39586	0.766868	1.31299	1.12218	1.16022	-0.0705213	-0.157204	0.58612	0.0625127	0.14292	0.265909	-0.17043	0.575886	0.0446313	0.476072	2.0035	0.349246	0.800156	0.211124	0.623612	0.456734	0.185435	0.664595	0.319608	1.20325	-0.229979	0.873221	-0.00274345	1.19355	0.790141	0.687265	0.484146	0.642228	0.500031	0.728448	1.20365	0.383584	-1.53215	1.12236	0.689319	0.660341	1.38125	-0.735782	0.94262	1.18277	0.75	0.479629	1.29946	1.48132	1.10907	-0.456435	0.342329	0.526684	0.534818	0.407209	0.137686	1.74254	0.170029	0.563591	0.538843	0.503386	2.55319	1.83948	0.199366	0.937006	1.22474	1.2481	1.10834	1.18769	-1.01005	-1.28476	0.890761	0.62361	-0.994018	0.850534	0.52726	0.713805	0.289183	1.10736	-1.21097	0.433281	0.852711	1.13736	-1.11894	0.554247	0.0220618	3.69666	0.641364	0.498437	0.0785203	0.0391662	0.529779	0.249717	0.00674215	0.372897	0.00360377	-0.0879376	0.476727	0.798365	0.0990727	0.0621952	-1.25858	-0.0768915	0.99005	-0.804905	0.183503	0.367041	-1.69587	-0.22935	0.936427	0.383696	3.2866	0.332288	0.515694	0.360658	-0.0101715	0.345749	0.459367	-0.0880103	0.13186	-0.0138026	0.238518	0.055832	-0.761728	0.306029	0.348408	1.05187	1.80224	2.06061	1.49383	-0.969705	1.46084	-1.53979	0.915092	0.403613	0.662537	0.755674	0.799191	0.0952981	-0.0735313	0.203394	3.53893	-0.023211	0.10971	0.33153	1.17857	0.384755	0.517571	0.350171	0.683145	0.576823	-0.317402	-0.0598388	0.0559618	-0.0597348	-0.607639	1.17704	0.624594	-0.0414395	-0.369284	0.0109551	-0.168187	0.543554	-0.189812	1.29483	0.161407	-0.0577314	0.151757	-0.258037	1.74254	0.125501	0.409508	0.261488	0.600804	0.383051	0.0893	-0.400328	-0.307598	3.07981	0.269047	-0.319863	-0.753491	1.53681	0.394086	0.588685	0.346989	-3.43069	0.00917165	0.791212	1.04465	0.464281	0.634146	-1.3718	0.248282	-0.321055	-0.0548546	-0.487473	-0.261712	0.540339	0.424717	1.01164	1.08804	-0.199512	0.485607	0.291064	2.95057	0.457684	-0.110054	-0.316668	-0.0800898	0.741953	-0.496825	0.240346	-0.070014	0.6703	1.64005	1.73325	0.0871048	0.528099	-0.59597	2.56429	-0.234154	0.565866	0.211227	0.697073	-0.123191	0.396587	-0.132606	0.141393	-0.188538	-0.810492	0.0752314	0.300005	0.438954	-0.284371	0.389391	0.748373	0.030693	0.55464	1.92707	1.17995	0.237704	-0.282676	0.0871048	0.169031	1.42489	3.39996	0.740333	0.0972817	-1.35556	-0.0105415	-0.020004	0.457684	-2.62151	-0.773986	-0.288748	-2.68051	-0.503663	0.473615	0.465108	0.0324159	1.79287	0.24408	0.538816	-1.72864	-0.849615	1.66966	0.571192	0.492298	-0.113843	-0.676442	0.372221	-1.42028	0.609797	0.462196	-0.589631	0.432259	0.0732949	0.649269	0.421053	0.707012	0.53274	0.762036	0.709315	0.690618	-1.03001	0.413142	0.529646	0.399505	-1.38479	0.319883	0.716996	-1.58393	0.781805	0.53385	0.692308	0.606621	1.20897	0.460934	0.2292	-3.07744	0	-0.241824	3.02762	0.825166	0.631286	0.395245	0.47331	0.244634	0.727378	0.866783	0.840526	0.799607	0.794455	0.690747	0.92668	1.11002	-0.573662	-0.976281	-0.651496	-0.645656	0.607933	0.443419	-1.88913	-0.328729	0.199187	0.411153	-0.333003	-0.666835	0.786225	0.152976	-3.02548	0.284747	0.410327	-2.70179	-0.282448	0.736492	0.985791	-1.71462	-0.364773	-4.39623	0.532632	-2.72371	1.38963	0.469786	0.268076	0.307598	0.514705	0.55887	-0.603421	-0.483644	-0.655353	-0.956093	-0.224196	1.18211	-0.900056	-0.620963	-0.591248	-1.06206	0.064494	-0.803254	-0.939453	-0.649824	-0.461953	-1.03521	-1.08259	-0.923083	-0.410377	-0.372751	-0.512989	-0.522428	-0.413228	-0.252317	-0.127515	-0.256722	-0.530902	-0.51048	-0.485486	-0.161714	-0.142857	-0.275276	-0.798985	-0.969744	-0.975455	-0.885573	-0.922031	0.358287	0.908798	-0.765588	-0.580202	0.377154	-0.748723	-0.508723	-0.640385	-0.348139	-0.91718	0.910481	-0.437079	-0.73548	-0.90555	0.69307	-0.517444	-0.201701	-0.161714	-0.591992	-0.474476	-0.244778	-0.208514	-0.516559	-0.318615	-0.212779	-0.403242	-0.19699	-0.187608	-0.456706	-0.718284	-0.231821	-0.215318	0.746538	-0.196014	-0.804359	1.00927	-0.261973	-0.381881	1.2587	-0.176218	-0.792639	-0.423249	-0.200698	-0.360737	-0.499142	-0.36773	-0.207001	-0.371527	-0.450937	-0.193525	-0.255973	-0.204124	-0.300167	-0.237189	-0.105463	-0.320009	-0.36271	-0.0776931	-0.105463	-0.0901791	-0.100504	0.422077	-1.07955	1.17968	-0.779122	-0.416058	-0.618853	-0.678999	-0.714394	-0.236737	-0.185045	-0.309397	-0.268433	-0.209383	-0.26682	-0.365124	-0.0898027	-0.400575	-0.502518	-0.380612	-0.633339	-0.53974	-0.147029	-0.181818	-0.224733	-0.160128	-0.0839604	-0.128323	-0.0708881	-0.190734	-0.135388	-0.201452	-0.172818	-0.521916	-0.153432	-0.0898027	-0.264139	-0.190445	-0.259793	-0.172818	-0.127515	-0.241838	-0.415082	-0.309397	-0.558457	-0.391544	-0.230081	-0.119159	-0.139169	-0.142857	-0.337606	-0.142857	-0.119159	-0.100504	-0.401583	-0.548174	-0.361538	4.06805	-0.241249	-0.695869	-0.851614	-0.451482	-0.592276	0.930506	1.57856	1.07661	0.476319	-0.332231	-0.713581	-0.515082	-0.438075	-0.862855	-0.885585	-0.172818	-0.482168	-0.337304	-0.147029	-0.435743	-0.172818	-0.139169	-0.17319	-0.650516	-0.127515	-0.30746	-0.178862	-0.591398	-0.110208	-0.127515	-0.236737	-0.502001	-0.0952981	-0.166581	-0.166581	-0.532061	-0.283092	-0.618279	-0.198749	-0.408521	-0.181818	-0.257614	-0.142857	-0.0776931	-0.217072	-0.342273	-0.443063	-0.12428	-0.408873	-0.652499	-0.192594	-0.546172	-0.142857	-0.132254	-0.308175	-0.149983	-0.236737	-0.267506	-1.02962	-0.322184	-0.630988	-0.253764	0.949952	-0.201452	-0.205008	-0.454116	6.66742	-0.0898027	-0.142857	8.39217	-0.131507	-0.4604	-0.447808	-0.209703	-1.27356	-0.316228	-0.508723	1.60876	-0.0708881	-0.119159	-0.52144	-0.482925	-0.187908	-0.0952981	-0.0548546	-0.0898027	-0.562688	-0.445473	-0.135388	-0.0447661	-0.254878	-0.597179	-0.418634	-0.629333	-0.515041	-0.67224	-0.641182	-0.629935	0.893355	-0.401699	-0.500111	-0.40787	1.13002	-0.358794	-0.66218	1.18221	-0.694525	-0.500772	-0.629442	-0.562731	-0.105463	-0.0633724	-0.304877	3.34677	-0.217278	-0.160128	-0.207001	-0.0952981	-0.578046	-0.392242	-0.44886	-0.311327	-0.668762	-0.761615	-0.724691	-0.722544	-0.704292	-0.632747	-0.791084	-0.89634	-0.204651	1.61339	-0.115772	-0.0647949	-0.563045	-0.42488	1.60771	-0.142857	-0.279435	-0.409922	-0.175863	-0.139169	-0.709205	-0.285143	3.21926	-0.323763	-0.404577	3.16129	-0.179202	-0.67359	-0.837467	3.33695	-0.441659	-0.453295	-0.508962	8.19187	-0.153432	-0.467448	-0.342329	-0.352941	-0.505197	-0.533301
ENSP00000376276	-0.00749704	-0.314957	-0.643085	-1.24646	-0.408699	-1.38427	-0.640843	-0.245453	-0.149307	0.200332	0.582183	-0.159882	-0.212967	0.227724	0.369803	0.689006	-0.69173	0.799302	-0.338436	0.000779523	-0.448368	-0.255183	1.29995	1.11552	2.69956	-0.0530844	1.58403	-0.0899191	-0.318863	0.880521	-0.964224	-0.69362	1.02741	0.221089	-0.0438638	0.543259	-0.176119	0.879725	0.268225	-1.03635	0.430641	0.179001	1.45917	0.612823	0.544455	1.45753	-0.36214	-0.278876	1.84107	0.520259	0.0600957	-0.350272	0.877678	-0.847704	1.01846	0.298308	-0.266943	0.243471	0.451876	-0.482186	-1.06397	-0.864011	0.14091	0.982387	-2.94472	-0.300554	0.54605	-1.18087	-0.139335	-1.09244	0.281794	-3.04903	-3.21254	-1.2869	0.431777	-0.17271	-0.290477	-2.46685	-1.85839	0.437188	0.478755	0.153836	-0.275345	-1.43811	-3.13372	0.678233	0.832053	-3.33281	-1.10204	0.735475	1.53792	-0.101745	0.851447	-0.00410188	0.845676	0.743654	0.132512	0.317222	0.0888656	-0.690503	0.0406437	-0.328379	0.512153	0.0777851	0.516289	1.10213	0.244101	1.24242	1.44568	1.3092	-0.0393911	-1.30252	0.085484	0.0287061	0.0202348	0.552657	-0.524358	0.235464	0.433458	-0.138834	0.917142	-0.220331	-0.393556	-1.91944	-0.958726	-1.01944	-0.511956	-0.439893	1.01076	-0.390401	0.0875094	-0.222468	1.95354	-0.455042	-0.186359	0.434577	0.679726	0.109283	-0.144682	-0.114608	1.38662	1.47839	0.375618	0.693635	0.154629	0.363018	0.149041	0.530254	-1.22723	-0.37073	0.971825	1.64546	0.893478	-0.797668	-0.992526	-0.440367	-1.07777	-1.19497	-0.904458	-1.12056	-0.891333	-0.871838	-0.37448	-1.50671	-0.439911	-0.193907	-0.426001	0.223211	0.0858447	-0.0720164	-1.32524	-1.50893	-0.770839	-0.442221	-1.12641	0.836632	-0.0389472	0.798065	-0.311321	0.0134928	-0.627076	-1.11152	-0.954319	-0.987738	-0.551165	0.463948	-0.567201	-1.09062	0.590443	0.894764	0.0569344	-0.111697	0.877301	-0.746606	0.0261169	-1.29864	-0.648287	0.80911	0.393755	0.0338734	0.682694	0.166133	-0.760092	-1.00247	-0.230507	-0.420261	0.252089	1.19697	-0.21496	-0.0792663	-0.039953	0.0762971	-2.22271	-0.0884522	1.15472	0.997639	-1.09845	0.268177	0.360013	1.29365	1.30402	-1.21579	-0.688255	-0.299119	0.0390094	0.922042	-0.0803667	2.29195	1.67796	0.948109	1.69858	0.524204	0.916475	-0.732317	-1.14044	0.0486952	0.065188	-0.562804	-0.469506	-0.495972	-0.55656	-0.236728	0.202623	0.355523	-0.13984	-0.157414	0.26383	0.654303	1.61129	-0.150669	-0.629897	0.657474	1.13832	0.0739454	0.687469	0.700075	-0.355364	-0.646921	-0.587877	-0.585582	-0.707042	-0.58212	0.607489	0.117345	-0.248594	0.35835	1.29471	-0.708263	-1.14763	0.714112	-0.275659	-0.576788	0.00324066	-0.699166	0.0111806	-0.396117	0.0221041	-0.250883	-0.887303	-0.531118	-0.315519	-0.685536	-0.235642	0.405124	1.03406	0.442011	-0.333967	0.900121	0.0884377	-0.491991	-0.707153	-0.279663	0.132321	-0.30135	-0.447225	-0.320929	0.265457	-1.43773	-0.34596	-0.984728	0.092177	-0.469879	-0.373005	-1.06868	-0.340432	0.115989	0.0182036	-0.395496	-0.34433	0.0364094	-0.462259	0.102228	-0.466247	-0.196347	-0.774188	-0.131912	-0.735374	0.0793643	2.42288	0.116738	0.135388	0.300853	-0.053597	0.14646	0.126277	0.123404	0.274352	0.175863	0.227174	0.139817	0.201949	3.49522	0.172818	0.211972	7.28571	0.226991	-0.436436	-0.156813	3.49792	2.34382	1.17755	0.416784	-0.557329	3.00459	-0.131507	3.12293	0.544993	0.372763	1.29511	0.166581	0.204124	0.217072	0.209383	0.184733	0.156813	5.6634	0.170114	-0.333045	0.178862	4.71761	-0.419316	-0.205964	-0.761432	0.139169	-0.223244	-0.665584	-0.114766	0.149983	0.193247	-0.33548	-0.690728	1.07912	-0.142428	-0.21899	-0.61125	1.34206	-0.140819	-0.994018	0.888205	-0.447125	1.31615	-1.0141	-0.316402	-0.00894463	-0.600453	-0.64376	0.0316386	-1.83489	-4.55402	0.252646	-0.784544	1.41209	-0.22093	0.463753	0.243561	-0.163589	0.777905	-0.512192	-0.224544	-0.870327	-0.838795	-0.0488463	-0.416784	0.700224	-0.580429	-0.712949	1.45625	0.774597	0.293704	-0.294884	-0.455355	0.139347	0.421773	0.535391	0.331551	0.105463	0.206768	-0.0694489	-0.0447661	2.06474	0.0447661	-0.0708881	0.0848189	1.05131	0.976281	1.22823	1.06435	-1.09444	0.830174	-0.172233	0.334339	-0.388263	3.77208	-0.276993	7.06676	5.0649	0.540355	0.873881	1.0729	0.922958	-2.30853	0.272239	-0.219288	0.849218	0.552705	1.31049	0.703398	8.5132	0.79959	0.343078	1.60891	0.917399	1.57617	0.476263	0.493365	-0.588513	-0.0454807	2.68267	0.14646	2.59142	1.19465	0.487467	0.531085	0.68338	1.95418	0.554273	0.367745	0.374555	1.69266	3.05589	-0.316208	-1.42489	0.71934	0.0969285	0.181818	-0.221317	-0.130189	0.043427	0.482748	0.28269	0.243561	0.0952981	0.248135	-0.190445	-0.327749	0.214535	0.231821	-1.77951	-0.254878	1.98998	0.7312	-0.118096	1	0.555788	1.05131	0.105463	0.52179	-0.386556	0.873881	0.216169	0.468521	0.410395	-0.668714	-0.0298275	-2.37157	0.504683	0.581969	-0.119159	1.8401	0.180024	0.728967	-0.254878	-1.31615	-0.738644	0.908195	0.289183	2.07147	-0.158021	4.10176	0.70181	-0.296883	0.0739882	-0.671748	4.42161	0.441336	0.180346	1.47808	0.646869	1.2376	-0.539713	0.316402	2.58695	0.19699	1.50953	0.0677674	1.00602	1.24279	-0.179534	0.223769	0.267506	0.654654	0.274784	0.426653	-0.484322	1.38707	0.554247	0.198749	1.07479	-0.400116	1.95338	0.263064	0.421773	-0.358703	-0.602113	0.784544	0.268433	-0.690033	-0.249663	-0.245856	1.47124	0.274466	-0.584478	0.679697	3.04795	-0.428415	2.3846	-0.57889	0.0566593	-0.176648	-0.218635	-0.171252	-0.554247	-0.5	-0.512471	0	-0.857969	-0.0496043	-0.222076	0	1.76177	-0.187608	-0.31063	0.262521	1.51111	-0.796233	0.684419	0.631349	0.510915	-1.765	0.0537651	-0.0988667	0.992032	-0.272012	0.787874	0.0519244	-0.0248146	0.0601083	0	0.127515	-0.0559893	0.112964	0.222076	0.276453	0.201452	0.331478	0.142857	-0.360477	-0.547153	-0.410921	0.580429	0.955011	-0.477892	0.450965	0.30746	0.135388	0.947382	-0.620517	1.12815	-0.548821	-1.0284	-2.00704	-0.040032	0.147029	-0.34796	0.156813	1.71377	-0.282054	-0.534179	0.293246	-0.414945	-0.811403	-0.792884	-0.382478	-0.391666	-0.208836	-1.43766	0.0656527	2.92621	2.83703	1.72525	3.17169	-2.08547	-2.08738	-1.81631	-1.4701	-0.355038	-1.66533	-0.755843	-1.66594	-3.17902	0.982591	-2.90747	-1.5681	-0.60728	-0.913793	-1.73856	-1.44783	-0.934653	-0.407966	-0.37033	-1.63057	-0.597018	-1.54694	-0.508703	-0.36538	-1.03316	-1.88595	-3.0632	-0.747088	-1.88483	-1.4312	-2.1775	-2.08671	0.418762	-0.0288618	-2.07771	-1.82386	-0.527844	-1.1532	0.0200365	-0.975871	0.193527	-0.213006	-1.71152	-2.34537	-1.44278	-0.0179671	-0.118948	-0.922672	-0.863983	-0.998159	-0.312738	-1.06764	-1.15084	2.80512	-0.798296	-0.459504	-1.08389	3.19272	0.458619	-1.46037	0.578949	-0.188206	3.57895	1.51316	4.78302	5.57001	1.00246	-1.04799	-0.423373	-0.447397	3.45499	1.35223	-0.692226	-0.304628	-1.17692	0.192577	1.41134	3.02163	0.0829372	-0.664612	3.50769	0.910531	-1.10449	-0.696485	-0.320838	-1.03009	-0.454425	-0.254889	-0.41572	-0.512519	-0.330841	-1.44768	0.0651559	-1.50111	-1.44755	-1.30491	-1.1381	-1.45717	-1.63461	-0.907064	-0.871678	-0.999028	-0.891883	0.610079	-0.7464	-1.03554	-0.369236	-0.745384	-1.76396	-0.740532	-2.44038	-1.97486	-0.512405	-0.782898	-0.917142	-0.835147	2.10019	-0.265609	-0.178843	-0.769913	-0.527756	-1.05815	-0.645749	-2.28281	-0.720619	-0.355488	-1.15716	-0.797618	-1.17431	-0.45822	-0.466946	-0.0661116	-1.02006	-1.477	-1.80469	-1.52074	-0.991092	-0.475819	-0.502767	-0.630782	-1.30494	-0.537722	-0.377923	-0.371077	-1.20796	-1.59137	0.833897	0.986807	-0.661254	-0.328607	3.56977	-0.27646	3.8156	2.52579	2.91058	-0.319712	3.47178	0.774059	0.564359	-0.897161	0.611557	-2.0114	-1.89866	1.34983	3.93873	-1.32014	-0.656881	-1.2832	-0.879767	-0.534544	-0.902916	-0.481994	-0.49547	-0.70841	-0.781508	0.668586	-0.4527	-0.397905	-0.181984	-0.743945	2.19036	-0.477263	-0.554567	-0.612955	-1.26431	-1.79338	-0.66564	-0.498737	1.00669	0.032589	-0.808623	-0.356884	-1.35397	-0.00428591	-1.86281	-0.653964	0.321353	-1.26555	-0.028008	-2.08354	-0.431348	-0.226969	-1.08923	-0.619846	-0.996795	1.62954	-2.07163	-1.47548	-2.33923	-1.11532	-1.453	-0.866259	-1.03055	-1.14014	-0.260323	-0.2869	-0.607583	-0.283094	-0.414102	-0.554598	-1.0487	-0.511759	-3.5726	-0.910945	-0.638582	-1.28187	-0.303304	-0.411823	-0.14814	-0.203436	-0.729818	-0.280592	-0.083953	-0.146447	1.33926	-1.10096	-0.278633	-0.105453	-0.601224	-1.58906	-0.521515	-1.43454	-0.324698	0.462071	-1.1425	-0.318348	-0.629442	0.427409	-0.54632	-0.441212	0.0450075	0.139014	0.213866	-1.22194	-1.39885	-1.20895	-0.0673841	0.331586	-0.276935	-0.0952905	1.34775	-0.616599	-0.594962	-0.484985	1.28331	-0.206747	1.58339	-0.829879	-0.0747224	-0.701637	-1.03202	0.474354	1.05674	-0.88745	-1.87118	0.0893388	-1.43099	-1.5016	-2.10901	1.07059	-1.63384	-0.198671	0.692021	2.19303	0.950801	-0.552458	-0.833203	0.391096	-0.441196	-0.320618	1.8781	-0.821078	1.73876	-0.891425	-0.22918	2.81526	1.84064	-0.826056	-0.159637	-0.107084	0.501111	-1.17817	-0.120025	0.437277	-0.299601	0.443234	1.15846	0.0634346	0.901523	-0.702528
ENSP00000344241	2.62802	2.07737	1.09304	0.133749	1.02481	0.974405	1.13824	2.57793	2.74764	2.21982	2.21327	2.17018	1.85899	2.73712	2.56265	1.71127	1.88807	0.866406	1.83063	0.267935	-0.00283167	2.32364	1.77879	1.25049	1.75248	0.667344	3.45826	2.11803	2.35578	1.63968	0.953152	2.44847	2.78512	2.89077	2.09287	1.52287	2.26728	1.95221	2.39899	2.4761	1.7802	2.65386	2.61988	2.48439	2.16256	2.16274	2.43288	2.63668	1.95228	2.32882	1.4436	2.1919	2.93861	0.853454	1.53193	2.26277	1.68634	0.976477	1.29817	2.07925	0.883495	1.01045	1.78464	1.80471	-0.851897	1.2509	2.06003	1.25398	0.268192	0.808078	0.942285	-0.823384	-0.810288	1.62745	2.7295	2.50055	1.25664	-0.41011	0.769209	0.579853	2.55122	2.07096	2.01824	-1.77311	-0.0741316	1.01684	0.104743	-0.217505	0.716842	1.77082	0.204957	-1.15797	0.95911	1.99551	2.30496	1.05613	0.98835	-0.363863	2.10765	1.89665	2.44053	2.19512	1.76737	2.48233	2.61875	2.46958	3.11018	1.97232	3.03068	2.52505	1.29172	1.67643	1.30367	1.85084	3.46046	3.25301	2.98662	3.33866	2.57778	0.697158	1.914	1.86956	2.60886	-0.936438	1.38216	0.874546	1.9772	1.42318	2.27442	0.413651	2.96457	1.13336	0.188688	1.92004	1.63727	1.93972	1.81654	1.84438	0.0643471	2.1119	-0.779659	-0.15695	2.60901	2.15248	0.261513	1.41094	1.79929	2.16719	0.676157	0.905278	1.6729	2.45013	3.44198	2.0716	0.166406	1.49147	0.222163	0.36717	0.524478	0.2581	0.850772	0.147684	0.647915	-0.015093	0.443625	1.20251	0.791602	1.55616	1.19221	1.18561	-0.0502392	-0.850674	2.00448	1.15056	3.48017	-0.477819	2.15065	2.26557	2.00067	0.921143	3.24298	0.669362	2.51697	0.982793	2.33118	1.81827	2.57662	0.282474	1.4391	2.16031	2.36202	1.5469	2.25781	2.32343	2.80029	1.60956	2.78531	1.99896	1.00123	2.99171	2.2489	2.59123	1.67413	1.39151	2.59626	1.25511	3.1091	1.85904	1.30002	2.40293	1.05442	2.27895	2.37165	2.83616	2.25724	3.47514	2.01733	2.50823	0.367179	1.91393	2.39906	1.39937	-0.769862	1.55058	1.36236	1.65905	2.39741	3.12495	3.14062	2.79041	2.5098	3.3507	2.28953	1.35396	0.816327	1.35855	2.83464	1.19298	1.99257	-1.54332	0.733007	-0.0761257	1.80076	-0.307491	2.23158	2.09656	2.42474	2.58131	2.88844	2.31642	2.09824	2.63343	2.14881	2.54011	1.69262	2.59157	1.45203	2.3016	2.01766	1.79423	2.38707	1.80869	1.74045	2.24622	2.23097	1.34347	0.580962	1.44564	2.01586	0.879417	1.25323	1.31152	0.906463	1.09157	2.43453	1.86046	2.18357	1.46006	1.609	1.5865	1.89123	1.60261	2.37725	2.52449	2.56982	2.96502	1.51209	2.53416	1.96427	1.34861	1.26566	0.901708	0.359235	1.36224	0.894964	2.49029	0.419829	1.229	0.282748	0.140149	3.04737	1.49978	1.19562	0.905577	1.33868	1.36965	1.40227	1.78062	0.910155	1.93407	1.38825	-0.167248	1.0023	1.74568	-0.059841	0.246106	1.71039	1.01774	0.721572	1.26471	-0.281427	0.365769	0.943588	-0.464087	1.29127	1.18806	2.88175	2.20457	1.64421	2.07371	1.19233	0.75758	2.39209	-0.109762	2.02008	3.1104	0.561951	0.911867	0.843996	0.557929	0.407085	2.86358	0.431555	0.840543	0.886658	0.821609	0.136629	-0.105957	0.450965	1.67544	2.22353	2.24472	-0.328846	2.35566	1.79474	1.17051	1.47313	-0.950019	1.74917	1.21055	0.756523	1.10259	-1.87203	-0.448963	1.08386	0.652828	1.28912	2.00514	-0.555536	0.801681	0.395105	0.306831	1.05417	-1.30768	0.406864	0.358936	0.865015	-2.35286	0.329548	0.57889	0.260948	0.255434	0.746193	1.14578	0.444528	0.372818	-0.703039	0.222392	-0.460371	-0.377436	0.466147	0.525547	0.827516	0.13186	-0.518686	0.697054	0.318615	0.628252	0.759794	0.517806	-3.08718	-1.47218	0.726597	0.201753	0.425057	-3.01709	0.46216	0.324071	-0.450604	0.566572	0.61125	1.4535	-0.111932	-0.120735	-0.260454	-0.577213	3.0117	0.975538	1.51201	0.562544	1.02918	1.27749	1.38445	3.0476	0.283092	3.23871	0.42173	0.281499	0.400432	0.659333	1.6958	0.616221	0.813598	0.626422	1.29575	0.874126	0.0879846	0.218635	0.299632	3.72298	-0.305203	1.90435	0.944518	0.293246	0.0930089	0.39848	0.19707	1.01613	0.174008	-0.436127	0.423374	0.270562	0.411814	0.116726	2.77896	0.395056	-1.36577	0.552705	1.09224	0.663942	0.37969	-0.0758964	0.0382094	0.172203	0.474858	0.109775	-0.448258	2.69747	0.579971	0.838795	0.617426	0.365992	0.309397	1.45412	-0.385346	0.799294	0.903264	1.10749	-2.57558	0.0337957	0.163125	-0.162088	0.172203	0.870327	0.702264	-0.476113	-0.414128	-3.34689	-1.32477	0.590028	0.127515	0.770246	0.245602	3.33385	0.225341	1.36577	-0.153493	0.510915	0.265374	1.25856	-0.15449	3.06672	0.391716	0.882813	-0.278653	0.127943	3.68086	0.95789	0.45778	1.19505	3.22353	0.77625	0.220618	0.383183	0.235421	1.71046	0.439679	0.728202	0.679697	0.144839	0.63755	1.31217	0.34796	0.966559	3.03638	1.72433	0.500031	0.0681916	0.365769	0.447897	3.4323	0.537271	1.31799	0.395056	1.25327	0.25544	0.326947	0.72736	1.94968	-0.368886	0.0813984	1.87334	2.4674	0.714545	0.599455	0.266108	4.29931	0.442913	0.754694	0.646869	1.64919	-0.158478	-1.29099	0.645992	0.23159	2.27866	-1.68271	0.960625	-1.12855	0.646869	-0.298813	0.700391	0.337606	0.983938	0.609178	0.966513	0.662768	-0.725241	-0.894284	0.974011	1.06443	0.587403	0.838795	0.647197	-0.862222	0.497057	1.14185	0.922958	1.24099	-1.32184	1.06158	0.868293	1.78521	0.675063	0.426653	0.373632	0.302915	0.119428	0.236383	1.26308	1.00408	0.552653	0.70063	0.406606	-0.832295	-0.685502	1.4361	-0.707599	1.29337	1.10884	1.49464	1.99268	2.87803	-0.575086	2.83374	-0.300645	0.840784	-1.42812	-1.39637	0.0873889	0.358703	0.563492	0.0138026	-0.346614	1.24802	0.349763	-2.01944	0.492175	0.591209	0.426653	0.061473	1.03085	1.64762	-1.11968	-0.00877092	0.613542	-1.18783	0.543449	-0.232456	0.682844	0.474858	-1.91648	0.740262	0.78086	-0.844231	-0.653528	-1.00422	-0.711403	0.243192	-0.802478	1.12372	-0.980224	-0.903831	-1.5137	-1.36295	-1.15806	-1.36606	-0.917285	-0.681061	-1.44618	0.234316	-1.26844	-1.70801	-0.515748	-0.773951	-0.739645	-0.522065	-0.388823	-0.210325	-0.409782	-0.742644	-0.756975	-0.708815	-0.249266	-0.226986	-0.426732	-1.12948	-1.37765	-1.4463	-0.598873	-1.47302	-1.20777	-0.961927	-1.08183	0.543351	-1.229	-0.994061	-0.675513	-0.898696	1.60038	0.29589	-0.911952	-0.593731	-0.995498	-1.24279	-0.132678	-0.716288	-0.3942	-0.309007	-0.869761	0.743444	-0.397101	-0.353029	-0.748311	2.08884	-0.326005	-0.544754	-0.289821	-0.279457	-0.660875	-0.937807	-0.419149	-0.370584	0.0266457	-0.280041	3.27542	2.84997	-0.44417	-0.486769	-0.716656	-0.259387	5.26605	-0.638002	-0.320109	-0.588456	-0.666643	-0.495966	2.95943	1.00278	-0.650505	-0.232447	-0.414131	2.80984	-0.432182	-0.315987	-0.14998	-0.517189	-0.580389	-0.135385	-0.181816	-0.19633	-0.181814	-0.254495	-1.59922	-0.831493	-1.11446	-0.519152	-0.868914	-0.990256	-1.02679	-0.356426	-0.29291	-0.404135	-0.406372	-0.293638	-0.3987	-0.598848	-0.119157	-0.557193	-0.700593	-0.574491	-1.01754	-0.760949	-0.245851	-0.284741	-0.305377	-0.295321	-0.127513	-0.142855	-0.119157	-0.298261	-0.239493	-0.392572	-0.261973	-0.840912	-0.24473	-0.110207	-0.407588	-0.282684	-0.396335	-0.244096	-0.135386	-0.377718	0.880344	-0.50454	-0.819078	-0.604302	-0.369374	-0.166905	-0.222072	-0.259367	-0.44951	-0.24832	-0.105461	-0.166914	-0.533593	-0.749271	-0.5687	-0.36746	-0.320804	-1.09878	-0.533934	-0.71118	-0.774583	-0.918426	4.86443	-0.716635	1.94988	1.42358	-1.08543	-0.756823	-0.633761	-0.46463	-0.66446	3.51191	5.09155	-0.554103	-0.222302	-0.6676	-0.262008	-0.278537	-0.270183	-0.978663	-0.178859	-0.485252	-0.279688	-0.944995	-0.166578	-0.166578	-0.387117	-0.739169	-0.17586	-0.247819	-0.222196	-0.798017	-0.435817	-0.908013	-0.214681	-0.702719	-0.267971	-0.378384	-0.272749	-0.127513	-0.417267	-0.647047	-0.611566	-0.209649	-0.569115	-0.950064	-0.3358	-0.800117	-0.227221	-0.14998	-0.472496	-0.21453	-0.361091	-0.433915	-1.57236	-0.49892	-0.977405	-0.384143	-0.928051	-0.284652	-0.336995	-0.656421	-0.172815	-0.14998	-0.20722	-0.14998	-0.209379	-0.643398	-0.553625	-0.296741	-1.80052	-0.424716	-0.685748	-0.58606	-0.146457	-0.193243	0.744626	-0.585758	-0.282684	-0.182176	-0.0316386	-0.105461	4.73277	-0.593441	-0.160125	-0.0548546	-0.343412	-0.823117	-0.567508	-0.802111	-0.600189	1.13812	0.299676	-0.829815	-0.875187	-0.544831	-0.747731	-0.596418	0.333733	-0.473984	-0.929499	-0.79191	-0.975534	0.86934	-0.893835	-0.743564	-0.190441	-0.0447661	-0.408505	-0.359136	-0.302182	-0.219849	-0.268341	-0.131504	-0.853622	-0.518243	-0.633064	-0.395542	0.17671	0.0217016	-1.09114	0.10546	-1.00494	-0.916356	-1.11191	-1.26202	-1.57708	0.597455	-1.57831	-0.800768	-0.719315	2.58178	0.949095	-0.220909	-0.348717	-0.518962	-0.21453	-0.153429	-0.97278	-0.342112	1.90464	-0.467846	-0.55109	-0.405214	-0.206924	-0.858152	-1.1765	0.711058	-1.08342	-0.557803	2.30902	-0.51802	-0.18508	-0.628479	-0.449001	1.59694	-0.668328	-0.691685
ENSP00000403310	2.88074	2.1965	0.818968	-0.239729	0.662099	0.38633	0.843207	2.61078	2.72507	1.63353	1.95956	1.46114	1.69985	3.38091	2.70821	1.12024	1.61165	-0.266848	1.8878	-0.334347	1.04781	2.71887	1.71804	1.7443	1.97986	1.16725	3.70986	1.57157	1.73099	-2.80544	-1.03583	2.68309	3.31915	3.43365	2.07188	1.16308	1.95844	1.80083	1.95531	2.29343	1.31721	2.69899	1.7945	2.87029	2.29132	2.5105	2.49522	2.02224	2.25036	2.26242	1.7629	2.72224	2.62933	0.797445	2.00341	1.62695	1.16245	1.41765	0.815013	1.81989	-0.142522	0.592114	2.63549	2.43977	-1.40292	1.51102	1.26018	1.08919	-0.528308	0.0350391	0.917133	-1.46113	-1.59084	0.403561	1.69725	1.6282	1.03291	-1.52553	1.35189	-0.839744	2.52956	1.51838	0.416214	-0.646147	-0.276242	0.461961	0.466825	-0.58718	0.603041	1.25029	1.29862	-1.02979	0.642533	0.791155	-0.161641	-0.227509	0.450355	-0.200695	1.87938	1.20104	1.872	1.66255	0.730074	2.37244	2.32596	2.70314	1.83246	2.4041	3.16272	2.66754	1.28554	2.32531	0.378031	2.09209	2.96737	2.97184	3.32427	3.78568	2.75824	0.986732	1.08575	1.85105	2.32246	-0.726806	0.662029	0.912754	2.03006	0.769385	2.68096	1.39333	3.43979	1.52987	1.79884	1.30864	1.60046	1.67618	2.10742	2.27272	0.507064	1.45335	-0.564361	-0.0840764	2.35765	2.64723	0.522024	1.63752	0.914257	2.98276	0.206448	1.10281	1.0586	2.38019	2.52951	0.91433	-0.740923	1.49856	0.152072	-0.190234	0.160949	-0.338918	0.984509	-0.653947	-0.283884	-0.369317	-0.0617945	0.322308	1.01082	2.60807	1.1743	1.18617	0.312921	-0.94252	2.72374	1.45827	3.21498	-0.22597	2.42832	2.81861	2.45344	1.18285	4.26137	1.00911	3.22113	0.369728	2.70138	3.1988	2.61029	0.519247	1.17749	1.77449	2.52694	2.53669	2.51014	2.77214	2.20751	1.77507	2.39399	2.46527	-0.450564	3.45789	2.92117	2.0348	2.03832	0.886419	3.50315	1.66482	3.6598	1.4869	1.4263	2.31488	1.15726	2.31763	2.39044	3.3557	3.78934	3.53059	2.17578	3.11816	-0.584574	2.34923	2.76129	-0.172757	0.536847	1.98877	0.623928	2.10357	2.93188	2.81765	3.38639	3.21503	2.73279	2.52316	3.1085	1.48492	1.14333	0.988876	2.60732	0.258372	2.22502	-1.37533	0.845827	-0.326324	1.72031	-0.101273	0.550993	1.75555	2.13013	2.65046	1.83693	2.66964	2.02355	2.46921	2.04448	2.10571	2.10236	2.93674	1.5914	2.43697	2.74411	2.3359	2.12212	1.40105	1.73513	2.18172	2.48166	1.55204	0.659273	1.63763	1.76117	0.775808	1.09542	1.14975	-0.0676101	0.857922	1.74958	2.01416	1.72892	1.77554	1.78713	2.22432	1.81437	1.99501	2.1398	2.26699	2.25092	2.55509	1.27868	2.80253	1.5382	0.920599	0.280676	0.0844649	0.0155152	0.879049	-0.473833	1.14173	0.63404	0.731014	0.774266	0.649325	2.45933	0.517561	0.713622	1.35976	1.19145	1.00537	0.155681	1.50679	0.706724	2.32698	1.13667	-0.73348	1.01709	1.3204	-0.348838	0.0218084	0.67135	1.34206	0.877446	1.66622	-0.276496	0.376235	1.12663	-0.192657	1.51668	1.46446	-0.0172158	-0.0916698	-0.382012	-0.194581	1.53851	0.964625	-0.108198	0.0770551	-0.263578	0.11449	0.711354	1.06371	1.0064	0.658043	0.473171	3.47201	0.518686	0.98928	1.06619	0.941555	0.284747	0.0250568	0.504683	2.22265	2.72189	2.82739	-0.23967	2.84164	-0.327779	1.36486	1.73012	1.02709	2.29129	1.50969	0.847475	1.22879	-1.49787	2.65214	-0.796233	0.779562	1.64465	2.74352	1.80425	0.949284	0.449359	0.383183	1.16612	0.957113	0.463753	0.449359	0.928546	-2.23339	0.388263	0.722544	0.355142	0.320212	0.896407	1.41239	0.479596	-2.14163	-0.66402	0.290228	-0.30288	-0.168189	0.484322	0.622063	1.08566	0.204669	-0.353774	0.825029	0.35171	0.677717	0.941697	-1.76981	0.376235	-1.30768	0.770264	0.277992	0.44614	-2.39932	0.53305	0.423374	-0.368886	0.695471	0.668889	-0.487566	0.0101715	0.0454025	-0.140049	-0.424727	-0.0353229	1.2415	2.00765	-1.384	1.19654	1.54591	1.6723	0.437337	0.391216	0.527989	0.471693	0.386556	0.429036	0.764713	2.11618	0.756949	0.903264	0.787874	1.44377	1.09263	0.239117	0.296976	0.372763	0.337933	-0.134214	-0.180878	1.00321	0.335182	0.11242	0.45257	0.227059	1.18368	0.253764	2.26867	0.510915	0.320513	0.503123	0.187576	3.14208	0.482748	-1.09127	0.612793	1.37788	0.773216	0.430526	0.0630447	0.150756	0.270295	0.615882	0.176648	-0.289976	-0.0969359	0.665584	0.994018	0.764713	-2.45815	0.31839	-0.549621	-0.236407	-1.16316	1.12207	1.29375	-2.05806	-0.0182605	0.217278	-0.0732252	0.204559	1.05131	0.794557	-0.200052	-0.21652	-3.12799	-1.07277	0.63755	0.221387	1.00483	0.30746	3.96397	0.316482	1.73356	-0.0240167	0.609707	0.297654	1.61558	0.0233613	3.23401	0.482748	1.12359	-0.183503	0.254288	0.251034	1.10068	0.591209	1.58209	3.97733	0.921102	0.249301	0.474858	0.289214	-0.345946	0.617426	0.838795	0.792884	0.220947	0.787874	-0.532385	0.444528	1.15134	0.121086	1.99491	0.612793	0.135579	0.434811	0.544993	4.05168	0.6298	1.6101	0.474858	-0.668714	0.378018	0.396794	-1.09887	-0.274895	-0.312348	0.226134	-0.252702	3.66349	0.806328	0.693889	0.351625	3.66132	0.504683	-1.19505	0.753258	1.98652	-0.0591109	-1.12359	0.735454	0.280056	2.80378	-1.48505	1.07846	-0.976281	0.702679	-0.218006	0.727119	0.386556	1.05609	0.675004	1.11872	0.767403	-0.574427	-0.743661	1.15605	-0.748373	0.745705	0.873881	0.728967	1.14199	0.563169	1.40666	1.09816	1.47902	-1.15942	-0.726507	1.07876	2.4093	0.750428	0.5	0.405147	0.311327	0.231755	0.277361	-0.585419	1.18484	0.592749	0.854461	0.457373	-0.68127	-0.591209	1.83489	-0.638264	1.56915	1.27005	1.70819	2.62	3.61481	-0.337178	3.85305	-0.0930089	0.965426	-1.42167	-1.2273	0.20339	0.42829	0.686882	0.162195	-0.205608	1.56571	0.417495	0.527989	0.45897	0.678125	-2.29129	0.226134	1.31899	2.27536	-1.01816	0.0654595	0.703398	-1.05381	0.642207	-0.18546	0.740262	0.563492	-1.65746	0.844564	0.982159	-0.982428	-0.765226	-1.16954	-0.347629	0.508785	-0.899223	1.36844	-1.02563	-1.01058	-1.28159	-0.946535	0.100303	-0.2164	-1.05486	-0.82575	-0.331316	-0.211293	-0.878375	-1.46567	-0.639315	-0.886925	-0.856003	-0.598538	-0.447928	-0.245853	-0.480155	-0.838585	-0.862758	-0.816877	-0.281704	-0.224769	-0.478751	-1.37677	-1.56684	-1.57017	0.44924	-1.58655	0.00779014	-1.05886	-1.20043	-0.87154	-1.38134	-1.11744	-0.743012	-0.96269	1.43922	-1.41472	0.0481245	-0.692687	-1.17122	-1.42036	-1.19151	-0.792829	-0.43187	-0.375349	-0.943353	-0.830828	-0.441815	-0.42948	-0.778535	1.97842	-0.377349	-0.653169	-0.343043	-0.313674	-0.781714	-1.0503	-0.450631	1.79631	0.719711	-0.312557	4.10733	2.98304	-0.462045	-0.565864	-0.874907	-0.255525	6.02645	-0.716071	-0.345806	-0.61699	-0.810202	1.36321	-0.368691	1.83967	-0.668252	-0.294276	-0.419926	2.08359	-0.509034	-0.406136	-0.149981	-0.60524	-0.613347	-0.127514	-0.212862	-0.204331	-0.181816	-0.507497	-1.18342	-0.972618	-1.3361	0.908608	-0.948368	-1.10562	-1.1782	-0.43075	-0.384245	-0.498538	-0.450022	-0.381757	-0.417447	-0.681055	-0.135386	-0.66088	-0.776313	-0.697326	-1.0508	-0.885115	-0.279454	-0.297688	-0.354826	-0.328857	-0.166579	-0.202438	-0.0952969	-0.331745	-0.234755	-0.43524	-0.258183	-0.92223	-0.268349	-0.169723	-0.486541	-0.319474	-0.486542	-0.276604	-0.204122	-0.451511	2.04423	-0.5548	-0.948325	-0.695496	-0.417437	-0.21707	-0.243558	-0.305129	-0.567905	-0.250499	-0.15343	-0.201449	-0.61052	-0.828852	-0.684888	2.26216	-0.3205	-0.429136	-0.784085	0.578766	-0.913871	-1.00185	5.72448	-0.031513	1.94307	1.50487	0.716094	-0.853253	-0.696064	-0.826597	-0.965067	3.14553	5.36385	-0.570264	-0.255523	-0.844897	-0.317552	-0.227672	-0.317166	-1.12888	-0.201449	-0.553513	-0.312603	-1.0894	-0.193245	-0.222799	-0.465856	-0.866286	-0.166942	-0.283524	-0.278604	-0.872178	-0.554061	-1.11965	-0.270375	-0.796275	-0.264125	-0.449672	-0.297299	-0.160126	-0.57181	-0.712222	-0.689761	-0.281477	-0.690217	0.374458	-0.431581	-0.919466	-0.240271	-0.17886	-0.566211	-0.250395	-0.41671	-0.503314	-1.72795	-0.563344	-1.1181	-0.454086	-0.220909	-0.373304	-0.388262	0.532594	-0.153969	-0.146458	-0.250144	-0.17886	-0.17886	-0.688155	-0.627547	-0.352095	-2.04513	-0.476488	0.702827	-0.669163	-0.142855	-0.18473	0.508086	-0.664993	-0.299228	-0.169723	-0.0447661	-0.100503	2.6171	-0.629535	-0.139167	-0.0952969	-0.373646	-0.870499	-0.599131	-0.885994	-0.677487	-0.179444	0.0285501	-0.931643	0.0410402	-0.668787	-0.743306	-0.658886	-0.907876	-0.524466	-1.05003	-0.899658	-1.05507	0.619019	0.119214	-0.895314	-0.166579	-0.0708873	-0.479699	-0.383986	-0.321365	-0.267973	-0.291157	-0.127514	-0.950201	-0.544438	-0.741061	-0.435998	-0.114731	-0.259241	-1.21578	-0.151033	-1.16675	-0.997754	-1.17177	-1.4996	-1.73427	0.164365	-1.76794	0.147908	-0.828444	4.13194	0.769277	-0.236569	-0.400934	-0.619485	-0.255053	-0.193245	-1.11786	-0.404909	-0.490372	-0.434917	-0.621292	1.98184	-0.267973	-1.01407	-1.36022	0.375772	-1.37898	-0.629674	0.570124	-0.588709	-0.187605	-0.661121	-0.540083	1.34257	-0.741598	-0.847746
ENSP00000414147	0.491419	-0.0881496	-0.656018	0.195958	-0.500326	0.974405	0.288807	-0.7037	-0.861148	0.112787	0.222241	-0.115172	-0.0869992	0.310663	-0.244755	0.599793	-0.328998	0.395807	-0.113618	-0.148437	-1.58856	-1.68246	0.500312	0.0765963	1.01922	0.313503	0.88308	-0.235075	1.44083	-0.531363	0.198479	-0.488755	0.711509	-0.458457	0.360183	0.520738	-0.0597378	-0.474242	-0.208384	0.519826	-0.431968	-1.77609	-0.234268	0.811023	-1.20035	0.466179	0.509493	-0.69452	0.0692679	-0.857852	-0.900407	-0.892227	-0.104751	-0.649106	-1.8573	0.16279	0.560863	-0.87642	-0.374729	0.696839	-0.36756	0.270737	-1.25909	0.089206	-0.0973381	-0.585453	-0.547523	-0.125536	-0.808885	0.150676	0.942285	0.244081	0.204078	1.37611	-0.869049	-0.821438	0.13913	1.07656	1.07665	1.01258	0.905743	0.455442	-0.793724	0.82549	-0.0741316	-0.00884657	0.594199	0.373541	-0.419199	0.757331	0.905665	0.156411	-1.03074	-0.654842	1.01076	1.05613	0.144328	0.536788	-0.331811	-0.259207	-1.05093	-0.33817	1.25989	-0.444355	0.195477	-0.403628	0.893058	-2.35837	-3.79006	-3.52732	-2.07103	-0.772447	-0.52127	-0.877003	-0.986772	-1.32608	0.042458	-0.281404	-1.27328	0.00277752	-1.2155	-0.989826	-1.74546	0.478121	-0.572804	-0.676067	0.65022	1.42318	-0.384166	1.08299	0.106547	0.391147	0.188688	-0.511271	-1.54101	-0.578852	-1.06047	-1.30661	-0.356222	-1.7806	0.615912	1.40176	-1.01324	0.112988	0.261513	0.679883	0.569426	0.695113	0.676157	2.15394	-0.0151928	0.805046	-0.499482	-1.52624	-0.157972	-0.973091	-0.161917	-0.269242	0.017736	0.0704591	0.269495	-0.00727098	-0.0422691	0.226611	-0.0952453	0.0681242	-0.0975886	-0.635615	-0.743596	-0.905234	-0.0502392	-0.451484	-0.844037	1.78239	-0.824065	-0.477819	0.0945792	0.209699	-0.238832	-0.14871	0.397706	-0.578284	-0.131573	0.103729	-0.025134	-0.471742	0.446353	-0.899425	1.4391	1.46118	0.446092	-1.13403	-0.82477	-0.229789	0.3056	0.150964	-0.492007	-1.24085	-0.57303	-0.990479	-0.464868	-1.00072	0.0667079	-0.263517	-0.26621	-0.437934	-0.0569896	1.14594	0.207567	-0.757335	-0.156165	-0.176815	-1.40486	0.160862	-0.586142	0.192301	-0.691014	-0.564743	-0.282696	0.545859	0.311754	1.39937	0.368987	0.847051	0.399561	-0.0321324	-0.284131	1.56877	0.802109	0.136302	1.20443	0.328454	0.00975238	1.35396	0.816327	0.437014	0.0259169	-1.10563	0.508346	-0.0198057	0.733007	0.112772	0.545487	-0.307491	0.521558	-1.04409	0.361277	-0.839683	-0.342395	-0.90381	0.715226	1.43515	0.424243	-0.933479	-1.23579	-0.22891	-0.439456	-0.800401	-0.647949	-0.467867	-1.46263	-0.466392	0.355166	-0.573653	-0.727093	0.452574	-1.21213	-0.632708	-0.087437	-1.71729	-0.718808	0.352455	-1.35404	-0.634881	-0.646503	-0.0208286	0.564053	-0.555999	-0.914288	-0.539638	-0.594468	-0.852401	-1.1611	-0.392123	-0.22722	0.0186234	-0.461259	-0.139761	-0.383408	-0.69828	-0.211558	-0.51425	-1.50209	1.05144	0.5346	0.864066	0.419829	-0.133199	-1.33111	-1.35611	0.970091	0.275596	-0.0283972	-1.88367	-0.782731	-1.39354	-0.710307	-0.858383	-0.211589	-0.0242616	-0.274325	-1.00349	-0.357303	0.376161	0.617604	0.028313	0.583354	1.01774	0.721572	-0.672058	2.50498	0.365769	0.943588	-0.464087	-0.748651	-0.795348	-0.183942	2.20457	-0.496689	2.07371	1.19233	0.75758	-0.213672	-0.109762	-0.370547	-0.0570134	0.561951	-1.09665	-1.18484	0.557929	0.407085	-0.0824901	0.431555	0.840543	0.886658	0.821609	0.136629	-0.105957	0.450965	1.67544	2.22353	-0.2139	-0.328846	-0.188249	-0.471346	-0.770633	-0.619382	0.876941	-0.402331	-0.648974	0.756523	-0.80171	0.534179	-0.448963	1.08386	0.652828	-0.685029	-0.384777	-0.555536	-1.19752	0.395105	0.306831	-0.897999	0.764713	0.406864	0.358936	0.865015	0.425015	0.329548	-1.72744	0.260948	0.255434	-1.25432	-0.770239	0.444528	0.372818	-0.703039	0.222392	-0.460371	-0.377436	0.466147	0.525547	0.827516	0.13186	1.92795	0.697054	0.318615	0.628252	0.759794	-1.82521	0.301601	0.636961	-1.29735	0.201753	0.425057	0.316711	0.46216	0.324071	-0.450604	-1.765	0.61125	1.4535	-0.111932	-0.120735	-0.260454	-0.577213	-0.158511	-0.956221	-0.534013	0.562544	-0.873187	-0.763227	1.38445	0.37192	0.283092	-2.42833	-2.37118	0.281499	0.400432	0.659333	-0.5094	0.616221	0.813598	0.626422	1.29575	-0.985716	0.0879846	0.218635	0.299632	0.259743	-0.305203	-0.412377	-0.952104	0.293246	0.0930089	0.39848	0.19707	1.01613	0.174008	-0.436127	0.423374	0.270562	0.411814	-3.3164	-0.241649	0.395056	-1.36577	0.552705	1.09224	-1.39161	0.37969	-0.0758964	0.0382094	0.172203	0.474858	0.109775	1.94884	-0.196811	0.579971	0.838795	-1.61963	0.365992	0.309397	-0.579614	-0.385346	0.799294	0.903264	1.10749	0.388263	0.0337957	0.163125	-0.162088	0.172203	0.870327	-1.36322	-0.476113	-0.414128	0.179864	0.741953	0.590028	0.127515	0.770246	0.245602	-3.05283	0.225341	1.36577	-0.153493	0.510915	0.265374	-0.794557	-0.15449	-0.144505	-2.50988	0.882813	-0.278653	0.127943	0.0686323	0.95789	-1.97722	-0.803364	0.147643	0.77625	0.220618	0.383183	0.235421	-0.493742	0.439679	0.728202	-1.47124	0.144839	0.63755	1.31217	0.34796	0.966559	-0.0214045	-0.458367	-1.97537	0.0681916	0.365769	0.447897	-0.135579	0.537271	1.31799	0.395056	-0.797911	0.25544	0.326947	0.72736	1.94968	-0.368886	0.0813984	-0.41122	-0.168711	-1.39949	0.599455	0.266108	-0.114766	0.442913	0.754694	0.646869	1.64919	-0.158478	-1.29099	-1.40478	-3.33133	-0.253185	0.588152	0.960625	-1.12855	0.646869	-0.298813	0.700391	0.337606	-0.93407	0.609178	0.966513	-1.4547	1.28932	1.01251	0.974011	1.06443	-1.49559	0.838795	0.647197	-0.862222	0.497057	1.14185	-1.08347	-0.760609	-1.32184	1.06158	0.868293	-0.278617	-1.45447	0.426653	0.373632	0.302915	0.119428	0.236383	-0.689129	-0.876219	0.552653	-1.23481	0.406606	1.15409	-0.685502	-0.642192	-0.707599	1.29337	-0.802955	-0.598693	-0.388061	-0.291607	-0.575086	-0.0578315	-0.300645	0.840784	-1.42812	0.716142	0.0873889	0.358703	0.563492	0.0138026	-0.346614	-0.801272	0.349763	0.470623	0.492175	0.591209	0.426653	0.061473	-0.932673	-0.475602	0.800871	-0.00877092	-1.53924	0.75307	0.543449	-0.232456	-1.46446	0.474858	0.52179	-1.35087	0.78086	-0.844231	-0.653528	1.11542	-1.44388	2.85025	-0.802478	1.12372	0.992628	1.0116	0.320356	-1.36295	-0.323295	-1.36606	-0.917285	-0.681061	-0.0138045	1.45439	0.144244	-0.527529	-0.515748	0.475264	0.664355	-0.522065	-0.388823	-0.210325	-0.409782	-0.742644	-0.756975	-0.708815	-0.249266	-0.226986	-0.426732	-1.12948	-1.37765	-0.712072	-0.598873	-0.707319	-0.384238	0.161934	-0.11363	-0.750612	4.78326	1.12183	-0.675513	0.270625	-0.508922	-0.500745	-0.911952	-0.593731	-0.00971001	1.89365	3.53657	0.752342	-0.3942	-0.309007	1.4352	-0.672269	-0.397101	-0.353029	-0.748311	-0.406153	-0.326005	3.35924	-0.289821	-0.279457	0.814745	1.2306	-0.419149	-0.370584	0.0266457	-0.280041	-0.470743	-0.752126	-0.44417	-0.486769	-0.716656	-0.259387	-1.18113	-0.638002	-0.320109	-0.588456	-0.666643	1.64748	-0.311968	-0.574602	0.886787	-0.232447	-0.414131	-0.316807	-0.432182	-0.315987	-0.14998	1.26684	-0.580389	-0.135385	-0.181816	-0.19633	-0.181814	1.45668	-0.911217	2.89022	-0.201548	-0.519152	2.75628	0.0638105	-1.02679	-0.356426	-0.29291	5.09523	4.67407	-0.293638	-0.3987	-0.598848	-0.119157	-0.557193	-0.700593	-0.574491	-1.01754	0.529862	-0.245851	-0.284741	-0.305377	-0.295321	-0.127513	-0.142855	-0.119157	-0.298261	-0.239493	-0.392572	-0.261973	-0.840912	-0.24473	-0.110207	-0.407588	-0.282684	-0.396335	3.53594	-0.135386	-0.377718	3.95417	-0.50454	-0.819078	1.08216	-0.369374	-0.166905	-0.222072	-0.259367	-0.44951	-0.24832	-0.105461	-0.166914	-0.533593	-0.749271	1.23405	-0.36746	-0.320804	-0.168625	-0.533934	-0.71118	-0.774583	-0.918426	0.388485	1.04254	-0.850356	-1.01975	-1.08543	-0.756823	0.945214	2.40589	2.58077	-0.262461	-0.643671	-0.554103	-0.222302	-0.6676	-0.262008	3.61709	-0.270183	-0.978663	-0.178859	-0.485252	-0.279688	-0.0499545	-0.166578	-0.166578	2.3393	-0.739169	-0.17586	-0.247819	-0.222196	-0.798017	1.79158	1.84817	-0.214681	-0.702719	-0.267971	-0.378384	-0.272749	-0.127513	-0.417267	-0.647047	0.992173	-0.209649	-0.569115	-0.950064	-0.3358	-0.800117	-0.227221	-0.14998	1.5615	-0.21453	-0.361091	-0.433915	-0.513167	-0.49892	-0.977405	-0.384143	0.0331618	-0.284652	-0.336995	-0.656421	-0.172815	-0.14998	-0.20722	-0.14998	-0.209379	0.968472	-0.553625	-0.296741	0.00439195	-0.424716	-0.685748	-0.58606	-0.146457	-0.193243	0.744626	1.06595	3.56074	-0.182176	-0.0316386	-0.105461	0.627818	-0.593441	-0.160125	-0.0548546	-0.343412	0.362183	-0.567508	-0.802111	1.0602	-1.00385	-0.838425	-0.829815	-0.875187	1.29628	-0.747731	-0.596418	0.333733	-0.473984	-0.929499	0.501902	0.0849876	0.86934	-0.893835	-0.743564	-0.190441	-0.0447661	-0.408505	-0.359136	-0.302182	-0.219849	-0.268341	-0.131504	0.363686	-0.518243	0.9289	-0.395542	-0.921721	2.08484	0.930896	1.15901	-1.00494	0.285403	-0.121576	0.204187	0.474263	0.597455	-0.276075	0.555905	-0.719315	0.972932	-0.644048	-0.220909	-0.348717	-0.518962	-0.21453	-0.153429	1.10055	-0.342112	-0.454376	-0.467846	-0.55109	-0.405214	-0.206924	0.312827	1.46278	-0.710099	1.36224	2.80486	-0.679518	-0.51802	-0.18508	1.06348	-0.449001	-0.491176	0.91099	-0.691685
ENSP00000346112	-1.7107	-0.671228	-0.375345	-0.498136	-0.58871	-1.09841	-0.60933	-1.80642	-1.91182	-0.717252	-1.40385	-0.880746	-1.29492	-1.79373	-0.749404	-1.09787	-1.01819	-0.980053	-0.98658	0.14725	0.308497	-1.28509	-1.20699	-1.18222	-1.60191	-2.33435	-0.526915	-2.01177	-1.83311	0.188277	-1.87011	-1.45999	-0.656366	-0.93222	-1.21278	-0.957683	-1.0964	-0.932077	-1.0854	-0.842258	-0.793089	-0.958178	0.0967085	-1.67409	-0.430815	-1.10335	-0.865141	-0.98559	-0.596975	-1.12399	-0.678768	-1.0585	-0.752537	-0.927739	-0.438521	-1.11091	-0.982605	-0.377543	-0.0861272	-1.2379	-0.199445	-1.00039	-1.45343	-0.939163	0.10859	-0.75003	-0.908255	0.095806	-1.31859	-0.522297	-0.0708044	0.167803	-0.104286	0.0135201	-0.513419	-0.829572	-0.632468	-0.253413	-0.492468	-0.921838	-0.617738	-1.46675	-1.0303	-0.298448	0.497573	-1.1292	0.300202	-0.429509	-0.203238	-1.01424	-1.09588	0.805749	-0.462862	-0.809432	0.0612903	-0.772356	-0.0773881	-0.479594	-1.19232	-1.34629	-1.24498	-1.72364	-1.75618	-0.921598	-0.64327	-0.744762	0.120461	-0.543877	-1.40792	-1.01148	-1.08223	0.304815	-0.134024	-1.52711	-0.403658	-0.358438	-0.463395	-0.520505	-0.764614	-0.480533	0.663543	-0.86773	0.689789	0.981593	0.660746	-1.56046	-0.821802	0.288319	-0.985838	0.378524	-0.922945	-0.840079	-2.10617	-0.196104	-0.766355	-0.369421	-1.2631	-1.16756	-0.316371	-0.269466	-0.110919	0.164525	-0.308131	-0.59184	0.950803	0.0455221	-0.116893	-1.2701	0.103444	1.15614	-0.202531	-1.63584	-0.652083	-1.76739	-0.166536	-0.226721	-0.145875	-0.318193	-0.365842	-0.342535	-0.244099	-0.184063	-0.0314976	-0.0214815	-0.2278	-0.0551729	-0.746854	-0.601878	-1.21872	-0.692734	-0.0727213	0.211472	-0.999263	-2.0663	-1.06802	-0.153293	-0.447696	0.0517764	-0.394389	-1.11228	-0.837794	0.405259	-0.118074	-0.0680826	-1.23428	-0.611931	-0.536333	0.556833	0.541373	0.156954	-0.0526597	-1.1273	-0.667289	-0.232646	-0.861045	-0.403362	-0.84314	-3.04692	-1.31197	-0.0895898	-0.0864052	-0.324405	-1.75857	-0.431168	-0.452092	-0.260187	-0.629939	0.014057	-1.83688	-1.50255	0.145508	-0.145758	-0.752479	-0.760688	-1.09372	-0.800938	-2.01033	0.157497	-1.43161	0.448745	-0.15883	0.530603	-1.88204	0.522222	-1.77855	-0.259602	-0.436585	-0.606546	-0.230033	-0.491	-0.144024	-0.286945	0.230931	0.6481	-1.14691	-0.911035	-0.525269	-1.28185	-0.755192	-0.649092	-0.0302404	-0.650241	-0.500875	-0.828348	-1.66864	-1.01899	-1.05909	-0.956222	0.0468285	-1.03926	-0.650663	-1.37423	-1.26325	-1.0575	-0.1325	-1.29222	-0.629433	-1.13397	-0.933352	-0.770965	-0.756907	-1.22543	-1.23581	-1.26176	-0.946961	0.466365	-1.79612	-1.15184	-1.42665	-0.397949	-0.679312	0.340978	0.0355342	-1.1284	-1.35738	-0.234116	-1.19099	-0.658656	-1.06933	-0.707268	-0.933216	-0.849354	-0.8214	-1.08195	-1.73191	-0.757058	-0.790969	-1.52888	-0.895192	-0.475813	-0.28067	-0.629615	0.0810537	-0.478252	0.141566	-0.643292	-0.573397	-0.778626	-1.35703	-0.345737	0.160168	-0.404069	-0.867112	-0.242765	-0.910336	-0.637304	-1.17919	-0.328472	-0.569547	-0.494104	0.269232	0.466582	-0.594446	-0.605701	-0.415418	-0.678188	-0.53623	0.460706	0.368483	-1.45951	0.869536	0.167875	-1.93385	-0.891964	-1.96352	-1.85635	0.953115	-3.03361	-1.33107	-1.17516	-1.84558	0.37442	-1.00321	-0.838641	-1.01559	-0.638285	0.208852	0.340495	0.365806	0.185127	0.0330345	-0.675198	-3.29025	0.402196	-2.1418	0.315743	-0.469692	-0.747013	0.0101715	0.72638	-1.23245	-1.09912	-1.12804	-1.16078	-1.36277	0.612988	0.666565	-2.09891	0.758809	0.729026	0.356494	0.550355	0.123918	0.831397	-1.6699	0.320358	-1.41575	0.836139	0.605277	0.397645	-0.129501	-0.247929	0.492904	0.364857	-0.0675807	-0.0951982	-2.12273	0.0768915	-0.189876	0.306905	-0.209086	-0.303591	0.382582	0.68	-0.0220618	-0.102759	0.542365	-0.350819	0.736248	-1.18491	0.00342999	0.213447	0.452887	-0.512477	0.67987	0.305334	-0.247638	0.220656	0.325935	-2.78891	-0.199746	0.204153	0.359824	2.08823	-0.029525	-0.211927	0.185173	-0.11077	0.885362	0.186577	0.230472	0.794823	-0.698183	-0.720716	-0.860115	0.687429	-0.978621	0.49543	-1.44475	0.261712	0.460595	0.552653	0.588489	-0.0746449	-0.270332	0.0189771	-0.0664789	-0.189745	-0.125154	0.1875	-1.0106	0.302635	0.324052	0.2292	0.512725	0.454209	-0.500784	-0.330105	-0.186805	-0.308427	1.13084	0.945072	-1.86257	-0.257615	-0.550355	-0.0813788	-0.430851	0.424328	-0.382281	-1.05768	0.00342999	-0.253725	-0.00317822	-0.541596	-0.7918	-0.0718988	0.261806	0.105685	0.452446	0.254242	-0.0776931	1.50476	-0.571427	-0.436127	0.0959174	-0.580797	0.988319	-0.841096	-2.70317	0.492175	-2.98798	-0.101214	-0.218346	-1.46938	-1.02656	-2.09302	0.462691	0.569894	0.104017	1.22746	-0.286595	-0.688067	1.64536	0.398914	0.308152	-1.37485	0.764731	-0.375501	0.373312	0.228881	-0.453023	0.347093	-0.303022	-0.530389	-0.294417	0.580639	-0.672521	0.070014	-0.31293	0.540594	-0.699287	-0.692812	-0.0900717	0.387563	1.17813	1.70354	-0.449387	0.37323	0.0947342	0.530389	-0.356383	0.313112	-0.349114	-0.0655741	-0.310546	-1.07734	0.092562	0.264386	0.285175	-0.423116	0.250128	0.548307	-0.166581	0.424029	-0.666182	-1.08561	0.127695	-0.475655	-0.0633724	-0.00360377	1.00225	0.111299	0.546765	-0.0141436	0.499554	-0.255855	-0.197894	0.261353	0.935945	-1.09721	-0.425592	-1.02526	-0.780156	0.3386	-2.20774	-0.188442	1.24275	0.158749	0.454156	0.345197	0.827144	-0.743784	-2.18008	0.372642	-0.272996	-0.921035	0.231892	0.542312	0.483458	0.324409	-0.765027	-2.12643	-0.177055	0.529959	0.292608	0.588467	0.391295	0.583874	0.57889	0.56667	0.608164	0.316208	-2.03692	0.258738	0.499787	0.190901	-1.74602	-2.20196	0.571075	0.442181	0.546639	-2.05921	0.973344	-2.38468	0.0357115	-3.00698	-0.239977	-0.433064	-0.358003	0.683754	0.478148	0.259659	0.392242	0.0926141	-1.70216	-1.15662	-1.50598	-1.37964	0.603736	0.526135	-1.2819	-1.13337	1.03503	-3.26429	-0.950494	-0.895052	0.446077	0.387563	0.392396	-0.473804	0	0.21114	-0.559926	-0.920737	0.681232	-0.0482181	0.111932	0.127943	0.280739	0.109443	-0.415571	-3.66147	0.768809	0.470142	1.28688	0.347157	0.395584	0.245604	0.995227	0.319542	-3.15126	0.211408	0.390702	0.400328	-0.441174	-0.384583	1.31306	-0.746607	1.2779	1.67305	3.34906	1.49296	1.4242	-0.784432	0.551602	3.91142	1.95022	1.4199	-0.390581	0.511476	1.30079	1.96462	1.03774	-0.296883	-0.380325	-0.377805	-0.272679	-0.249301	-0.114766	4.26975	-0.402927	2.07678	-0.378748	-0.131507	-0.123404	-0.217072	-0.655634	0.664795	3.08512	3.3033	3.20807	0.794403	-0.574774	-0.613006	1.83533	-0.678676	-0.655634	-0.36418	-0.515953	-0.242493	-0.733219	1.24546	-0.351327	1.26057	-0.708887	-0.565262	-0.406887	-0.150518	-0.163383	-0.475906	-0.370203	-0.196282	-0.198749	1.95761	-0.249301	-0.178862	-0.340351	-0.190445	-0.142857	-0.392966	-0.624117	-0.185045	-0.18008	-0.52918	-0.14646	-0.672113	0.49134	-0.211972	-0.290957	-0.443189	-0.119159	-0.602909	-0.344549	-0.14646	-0.282845	-0.355874	2.97057	-0.160128	-0.280056	-0.384824	-0.190734	-0.207001	-0.149983	-0.295248	-0.174141	-0.0839604	-0.280739	-0.287183	-0.0633724	-0.0898027	-0.0952981	-0.110208	-0.63011	2.79009	-0.484389	1.04062	-0.299632	-0.459292	-0.529377	-0.547509	-0.182144	-0.131507	-0.234375	-0.210214	-0.187608	-0.185045	-0.297241	-0.0708881	-0.345913	-0.366608	-0.301601	-0.492665	-0.436544	-0.123404	-0.115814	-0.163383	-0.131507	-0.0708881	-0.100504	-0.0447661	-0.149983	-0.100504	-0.190445	-0.0708881	-0.41785	-0.127515	-0.0316386	-0.209609	-0.160128	-0.222797	-0.119159	-0.0776931	-0.212191	-0.312083	-0.246419	-0.446547	-0.325136	-0.193247	-0.105463	-0.0916698	-0.110208	-0.243715	-0.114766	-0.0633724	-0.0776931	2.7345	-0.471246	2.92065	-0.201701	-0.153432	2.79138	0.736741	2.31103	-0.451909	-0.54534	1.45296	-0.985246	0.460285	0.173284	-1.21138	-0.428802	-0.362528	0.87244	-0.667603	-0.160581	-0.390399	-0.298965	-0.105463	-0.354579	-0.149983	-0.100504	-0.123404	-0.542583	-0.0776931	-0.229595	-0.163383	-0.49814	-0.0776931	-0.105463	-0.172818	-0.403961	-0.0776931	-0.135388	-0.123404	-0.363883	-0.229595	-0.51688	-0.139817	-0.338022	-0.14646	-0.204366	-0.14646	-0.0548546	-0.254526	-0.316905	-0.330675	-0.119159	-0.324409	-0.521124	-0.166581	-0.443903	-0.105463	-0.100504	-0.2576	-0.110208	-0.201701	-0.194257	-0.795409	-0.247855	-0.5247	-0.198749	-0.4857	-0.163813	-0.142857	-0.316641	-0.100504	-0.0776931	-0.131507	-0.0708881	-0.0776931	-0.370999	2.35696	-0.196282	-0.970123	-0.273179	-0.442315	-0.367041	-0.0708881	-0.105463	2.03692	-0.384289	-0.169725	-0.105463	-0.0316386	-0.0517088	-0.462691	-0.345197	-0.110208	-0.0548546	-0.178862	-0.499513	-0.321889	-0.546367	-0.381208	-0.550765	-0.541323	-0.534802	-0.570825	-0.342746	1.98966	-0.311327	-0.465388	-0.287629	1.36551	1.78782	-0.533121	-0.429547	-0.513066	1.70002	-0.0898027	0	-0.234375	4.35909	-0.158478	-0.139817	-0.128323	-0.110208	-0.466614	-0.31182	-0.384583	-0.255015	1.39401	0.969476	1.07296	1.04182	-0.538138	-0.519852	0.994039	2.08553	-0.849104	-0.623524	1.69331	1.68202	-0.418171	-0.401583	-0.395382	-0.149983	-0.226991	-0.279617	-0.119159	-0.0952981	-0.617718	-0.190445	-0.262521	-0.249301	-0.311017	-0.232845	-0.163383	-0.545949	-0.699544	-0.458122	-1.00713	-0.370999	-0.391565	-0.318615	-0.0898027	-0.346346	3.64791	-0.286897	-0.396298	-0.39908
ENSP00000354032	-1.70087	-0.626819	-1.48975	-0.568464	-1.35141	-0.964558	-0.783378	-1.87062	-2.20349	-0.917264	-1.49113	-1.20247	-1.40426	-1.73414	-1.01578	-1.74087	-1.26688	-1.53396	-1.54643	-1.15482	-2.48604	-2.0113	-0.978415	-1.58748	-2.45428	-1.15058	-1.65352	-1.19919	-1.44799	1.3781	-0.250337	-0.465676	-0.873762	-1.28183	-1.21237	-0.959831	-1.15415	-1.59728	-1.24583	-1.25374	-0.886048	-1.99881	1.02391	-1.6474	-0.842625	-0.953024	-0.907291	-2.477	-0.228016	-1.23489	-1.42694	-1.56586	-1.79622	-0.36684	-0.805264	-1.55827	-0.774675	-0.0521287	-0.241759	-2.28202	-0.903025	-1.35311	-1.52284	0.333654	-0.587618	-1.63629	-0.931886	0.953857	-0.531226	-0.528178	0.171187	-0.118598	-0.269251	0.341003	-0.145486	-2.30949	-0.635689	-0.692836	-0.0749094	0.429344	-0.781483	-1.37687	-1.81306	0.268088	0.234832	-1.11334	-1.90528	-0.623073	0.451146	-0.373094	0.586902	0.293862	-0.784287	-1.99998	-0.135333	-0.908915	-1.28935	-0.135048	-2.36828	-1.62458	-2.3493	-1.87865	-1.01815	-2.28537	-1.68705	-1.19514	-1.08774	-2.61201	-2.01949	-2.20758	-2.05332	-1.68994	1.77094	-0.784752	-1.87812	-1.73785	-1.37789	-1.79812	-1.68659	-3.21308	-1.57294	-2.09779	-1.49517	-0.739043	-0.313819	-0.519567	-1.20701	-0.816497	-2.21314	-1.33895	-2.32905	-1.60455	0.441082	-2.42236	-1.64949	-2.2846	-0.724804	-1.14136	-1.70972	-0.934509	-0.612263	-1.05327	-2.13902	-1.20885	-1.10287	-1.2851	-0.924497	-1.95076	0.164706	1.07618	-1.43456	-1.3122	-1.22857	-1.22597	-0.390945	-1.00677	-0.364824	-1.20079	0.4118	-1.01228	-0.0900618	-0.608022	-0.988622	-0.53824	-0.603134	-0.603978	-2.00664	-1.98267	-2.13898	-1.62703	0.755468	-0.750272	-0.652578	-1.20984	-0.452417	1.12664	0.392076	-0.540013	-1.40572	-1.12854	-0.834818	-0.332307	-1.06371	0.361529	-1.23422	-0.215215	-1.57244	-0.754554	-0.944347	-0.312511	-1.40214	-1.32433	-0.455341	-0.54959	-1.10469	-1.02971	-1.32498	-0.948449	-0.483094	0.490493	-0.218536	-0.760685	-1.31766	-0.23186	-1.17005	-1.90679	-1.36329	0.676443	-2.47484	-0.569876	-0.101592	-1.05879	-0.735502	-1.41027	-1.05101	-1.12395	-2.26592	-1.09673	-0.697351	0.0987849	-2.19015	0.645518	0.451496	-0.228045	0.599668	-0.602117	-1.529	0.800978	1.54108	-0.978141	0.201822	-1.74562	-0.90991	-0.783345	1.06742	0.0518418	0.101866	-3.17762	0.058178	0.214732	0.854283	-0.789507	-0.986673	-0.690558	0.531102	-2.1393	-1.33566	-1.38374	1.23931	-1.20076	-0.672684	-0.754799	-1.11416	-2.08424	-0.359761	-0.493118	-0.886932	-1.52841	-1.7963	-1.6619	-1.5071	-2.37912	-0.886001	-2.14393	-0.75216	-0.209263	-1.05662	-1.86771	0.108645	-1.58647	-0.362839	0.174049	1.07952	-1.40565	-0.418712	-2.32875	0.375353	-1.87916	-1.60229	-1.85842	-1.36827	-2.13308	-0.734945	-1.49967	-1.35649	-1.28073	-0.791394	-1.72011	-1.49985	-1.70769	-0.519792	-1.15314	-0.00950438	-0.758678	0.744955	-0.439155	0.613813	-0.956067	-2.51578	0.613255	1.11758	-1.48668	-1.04945	-0.0933783	-1.18121	-1.51751	-1.99617	-1.18292	-0.564118	-0.56156	-1.1246	-2.28246	-0.765897	-0.978349	-0.0511884	-0.605891	-1.65462	-0.756523	0.806199	-0.554956	-0.128807	0.372763	-0.881022	-0.23135	-0.623654	-0.62951	0.084096	-0.205449	-0.33922	-0.137585	-0.597371	0.901247	-0.156221	0.00755951	-3.37644	0.144014	0.75489	-0.789192	-0.937923	0.685994	0.481173	0.0720563	0.523341	1.02095	-0.864762	-0.991531	0.240691	-0.020004	0.495158	-0.355544	3.31208	-0.196271	-0.311327	-0.201163	-0.385284	-0.746748	1.82238	-0.880211	2.17138	-0.575338	0.811263	1.38431	0.561951	-0.313953	-0.574374	-1.18988	1.60834	-0.220433	1.92497	-1.13044	0.438098	0.374713	-0.798113	-1.00522	0.507801	0.406864	-1.03667	0.495308	0.369285	0.714335	0.353417	0.369493	0.902708	1.33997	0.503153	0.45257	1.60357	0.291719	-0.320366	-0.222327	0.487467	0.625156	0.991012	0.19201	-0.381412	0.849218	0.303562	0.668714	-1.04786	0.574271	0.371021	-1.2993	0.825029	0.230984	0.442913	0.411814	0.554247	0.425656	-0.361493	0.697054	-1.40982	-0.499501	0.0199244	0.0382094	-0.113141	-0.411866	-0.0898027	-0.782517	-0.35183	0.741881	-0.618038	1.5469	1.86169	0.397157	0.330227	0.514026	0.462196	0.39848	0.454209	0.823318	-0.373861	0.763072	-1.05554	0.784544	-0.63724	-0.879988	-3.46871	0.306744	0.395245	0.349827	-0.178123	-0.293367	-0.849301	0.333405	0.129501	0.39992	0.22848	-0.7333	0.179198	-0.256302	-2.02535	0.358703	0.468521	0.238375	-0.1394	-2.08509	0.854461	0.601995	1.39637	-1.29375	0.405193	0.0372362	0.137339	0.217597	0.601995	0.0702375	-0.328055	-0.0986895	-1.47808	-0.876219	-1.42489	0.379743	0.334134	1.9802	-0.211573	0.888205	-0.825431	1.49375	0.386556	0.135893	0.282796	0.0730865	0.164261	1.08784	-1.07386	-0.328124	-0.233249	0.263578	0.924818	0.654301	0.237735	-0.91398	0.291667	0.184484	0.353595	-0.551163	-0.0326338	-1.66541	0.307076	1.51558	-0.00632468	0.0124044	0.439679	1.12195	-0.156813	0.212302	0.148274	-0.828457	-1.76981	1.55337	0.220282	0.937253	0.307076	0.413473	0.300814	-0.380952	0.548079	0.766356	-1.17755	0.150756	0.792884	-0.539446	-2.29133	-0.828457	0.0675807	-2.75707	0.575811	0.0999649	0.450965	0.560411	-0.0582303	0.61125	-0.51745	0.493742	-0.68127	0.337292	0.372818	0.919249	-0.305111	-0.343966	0.187036	-0.280645	-0.0658801	-1.04333	0.698638	0.374501	0.120114	-1.97534	-1.16078	0.798811	-0.419918	-0.0844282	0.953099	0.728967	-3.00181	-0.0862083	0.700871	1.05133	-2.6562	0.691923	-0.159475	0.68508	0.378018	1.09887	0.700224	1.10331	0.797149	-0.572679	1.35556	-0.824094	-0.665852	0.717829	0.899137	0.728448	-0.750004	0.529779	-0.596772	-0.807668	1.45513	-1.17998	1.27157	1.06371	-0.280426	-1.28305	0.501562	0.374555	0.319863	0.164344	0.304083	1.47092	-0.692601	0.592749	0.873881	0.51558	-0.520169	-0.543607	1.8526	-0.620517	-0.487467	1.25032	-0.546536	3.03649	0.0249126	-0.345936	-0.0873889	-0.0643906	-1.0202	0.813482	0.80691	0.151932	0.444528	0.67028	0.147449	-0.254217	1.66641	0.431555	0.57889	0.498437	0.645314	0.444528	0.120114	-0.664733	-0.34131	-1.03253	0.0834412	-1.24547	0.902708	0.621254	-0.131994	0.717669	-1.81944	0.561951	-1.0906	0.907112	-0.0625886	-0.721522	0.581022	-0.998942	2.7111	0.21477	-0.0384711	1.44212	1.499	-0.657233	-0.39297	0.8606	0.372659	-0.299338	-0.768156	0.959206	1.27663	-0.279369	0.102159	-0.685315	1.26215	0.28827	-0.612499	-0.457567	-0.196221	-0.495107	-0.858025	0.268023	1.744	-0.299667	-0.206962	-0.477349	-0.66163	-1.6703	-0.965966	-0.865589	0.276339	0.758671	-0.0477347	-1.24914	0.232342	-1.36477	-0.17176	-0.701768	-1.05455	-0.519188	-0.803318	1.96186	0.870662	-1.13363	-0.907655	-1.27741	1.81947	-0.418358	-0.38484	1.1883	0.548147	-0.47764	-0.396162	0.418094	-0.476805	-0.352681	-0.650898	-0.349943	-0.370962	-0.77998	-1.02439	-0.467281	-0.422463	-1.10932	-0.316251	0.500778	-0.562441	-0.462541	-0.581588	-0.839205	-0.261976	-0.766503	-0.747698	-0.313735	-0.612497	0.502503	-0.528928	-0.358033	0.647856	-0.713204	-0.281545	-0.419481	-0.398785	-0.525686	-0.420361	-0.172816	-0.607604	1.05758	-0.100503	-0.187606	-0.222074	-0.219583	-0.550872	-0.644492	0.0463838	-0.489141	-0.668113	1.06374	-1.11549	-1.23541	-0.40326	-0.336126	-0.48176	-0.4502	-0.394968	-0.443245	-0.723067	-0.149981	-0.667584	0.419161	-0.69159	-0.17414	0.280531	4.00813	-0.301637	-0.400535	-0.350323	-0.175861	-0.160126	-0.105462	-0.331221	-0.250505	-0.391547	-0.27011	0.03378	-0.248249	-0.175861	1.68587	-0.349954	-0.446413	-0.288828	-0.166579	1.64787	-0.729677	-0.53046	-0.946254	0.764849	-0.393808	-0.244069	-0.244184	-0.266304	-0.561917	-0.203392	-0.172816	-0.213718	1.01161	0.330975	0.975055	-0.369318	-0.328061	-1.26752	0.476352	-0.770563	1.34624	-1.11194	-0.159662	0.367504	-0.540197	0.267819	-0.588212	-0.871823	0.573287	0.367985	0.091625	-0.311353	-0.769636	-0.611579	-0.278004	0.353298	-0.30081	-0.244731	-0.350347	0.184862	-0.207036	1.13168	-0.31051	-1.04725	-0.22272	-0.238916	-0.409165	-0.92079	-0.156811	-0.263242	-0.25326	0.0796194	1.37473	-1.07413	-0.286569	-0.788937	-0.314725	-0.402525	-0.321252	-0.146458	-0.509141	-0.674949	0.634729	-0.239506	-0.701744	-0.375757	1.92658	1.20175	-0.248317	5.98312	-0.537269	-0.245853	-0.439077	-0.5166	-0.873366	-0.553891	-0.379982	-0.455798	0.634916	-0.340297	-0.365061	-0.770196	-0.146458	-0.163381	-0.261978	-0.177118	-0.212764	2.25139	-0.628794	-0.365844	-1.36963	1.64772	0.611177	-0.715776	-0.127514	-0.194326	-0.792498	-0.644387	6.16398	-0.217309	-0.0776931	-0.110207	-0.952165	-0.630366	-0.193566	-0.0776922	-0.372158	-0.870087	-0.628138	-0.875139	-0.723794	-0.226145	-1.04084	1.16159	1.99037	-0.651042	-0.786704	-0.650696	0.0790849	-0.493107	-0.0970549	0.211296	-1.09363	0.613762	-1.00751	-0.882223	-0.170042	-0.0633719	-0.476005	-0.366795	-0.321483	-0.252743	-0.322395	-0.139167	0.203584	-0.547809	-0.766547	-0.494515	-0.155698	-0.280479	-1.22049	0.654813	-0.227507	-0.999612	0.438538	-1.53331	-0.0193907	0.922675	-1.21381	0.606704	0.405527	-0.716965	-0.70821	-0.231818	-0.424942	-0.602981	-0.250591	-0.172816	-1.20867	-0.412797	-0.542429	-0.470452	-0.577452	-0.42145	-0.230066	1.07016	1.69477	0.452212	0.707605	1.00901	-0.775176	-0.575404	-0.204412	-0.641478	1.46982	-0.521066	0.606031	-0.774791
ENSP00000355675	0.159039	0.563495	0.24994	1.02585	-0.251894	-0.22874	0.517235	-0.447695	-0.534413	0.778073	0.0732596	-0.337084	0.301298	0.408881	0.301372	-0.0348145	-0.447557	-0.219164	-0.744869	-0.245194	0.196973	0.0115761	0.2083	-1.13996	0.152879	0.595341	0.577865	0.344335	1.48784	1.55912	0.165082	0.650346	0.516524	0.146186	0.245099	0.881513	0.321931	0.156382	-1.3792	0.454726	-0.863746	-1.5168	0.326186	-0.05064	-1.37612	-0.792534	0.29985	-2.68559	-0.830398	-1.33354	-0.334793	0.881678	-0.704615	-0.588951	0.158711	-0.744718	0.535722	-0.894632	-0.437223	0.354677	0.287393	0.0724839	-1.25391	1.11276	-0.0621125	-0.404484	-0.260262	0.198191	1.36667	0.863044	-1.03492	0.747457	0.902867	-0.40223	-1.1969	-0.738902	-0.512083	0.877717	0.165821	0.107959	0.177824	-0.428432	-1.53967	0.902091	0.316436	0.183861	-0.445022	1.99724	0.671607	-0.0761678	-0.295717	-1.21801	0.684235	-0.456309	-0.367693	0.315026	-0.716853	0.529418	-0.519401	-0.635068	-0.893354	-0.976976	-0.524252	-0.83213	1.07376	0.594473	1.67833	1.95261	1.24056	1.49576	0.779938	1.60678	-0.620345	-0.944024	0.783832	1.15136	0.446705	0.303542	1.06567	0.607426	0.667117	0.481075	0.684705	1.82325	1.42868	0.804056	-0.331984	0.602349	-0.076171	1.63464	0.300768	-0.398333	0.204618	1.15918	-0.231516	1.08447	0.646134	0.831633	1.12639	1.04389	0.515271	0.997637	0.80805	-0.386688	1.03191	1.40265	0.568597	0.32975	0.653448	0.831071	-0.0213716	-0.583516	-0.681177	-1.15999	0.338432	0.116757	0.42736	0.416802	0.803073	1.40154	0.834989	0.244309	0.245253	0.494522	0.365869	0.0637945	0.21188	0.611947	-0.316584	-0.341941	-0.0700315	0.808329	0.173032	-0.813835	-0.380479	-0.511674	-1.92851	0.302981	-0.180481	-1.28362	-0.51137	0.567194	0.579215	-0.838675	-0.0374168	-0.548368	1.42797	1.56374	-0.25859	0.043772	-0.197631	-0.95727	-0.761437	-0.947132	-0.382628	-1.50638	-2.07787	-3.70942	-2.1458	-2.01806	0.250587	0.988395	-0.770068	-0.283561	-0.658978	-0.504942	-0.0034042	1.13095	-4.00903	-3.33653	-0.238919	-0.628248	-0.242848	1.07053	-0.642402	0.342933	-0.292597	-0.418096	-2.3243	-0.830597	-0.00501557	-3.14593	-0.861907	1.59961	-3.66873	-2.70293	-2.03138	-0.427534	-0.675178	0.571066	-0.381209	-2.68796	-0.540115	-2.13301	-0.101698	0.374299	0.0262861	-1.23502	-0.352973	0.0206913	-0.685629	0.534185	-0.795451	-0.409536	-1.29499	-0.131282	-0.753914	-1.94107	0.346586	-0.657959	0.379741	-0.411682	-0.649633	-2.4423	-0.88652	-1.38426	0.256263	0.486255	-0.469962	0.187676	-1.25733	-0.913882	-1.81795	-0.0670029	-1.84434	0.402601	-1.31911	0.467476	-0.855607	-1.38566	-1.67726	1.24209	0.895939	-0.808457	-1.24089	-0.36371	-0.468375	0.0773734	-0.953533	0.233991	-0.871973	-0.372466	-1.42796	-0.293127	-1.44344	0.0194375	0.249067	-1.15908	-0.294961	-0.0696896	-0.309356	0.4094	1.43015	-0.0548262	1.04087	1.19157	1.41081	-0.185084	-1.71196	1.11845	1.69086	-0.491431	-0.43117	0.846812	-0.320072	-0.422489	0.322252	-0.264882	0.0523637	0.603378	0.184925	-0.928509	-0.162683	0.920084	-0.512691	0.930546	-0.289778	-0.968512	0.698183	1.26414	2.05933	-2.65797	-1.02169	-0.392885	1.17571	1.09299	2.7605	-0.225591	-0.472106	2.01387	-0.819903	0.718841	-0.330791	-0.227677	-0.352981	-0.0646846	0.551485	-0.993257	0.759794	0.518686	0.373312	-0.159376	0.444528	0.813361	0.865015	0.785135	0.194485	-0.173734	0.411858	-0.523661	2.2211	-0.356534	2.17297	2.05014	1.71803	-0.849301	1.41574	0.878202	-0.482098	1.18562	0.758809	1.039	0.46216	1.80768	-0.947631	0.588128	-0.820307	-0.409852	1.34999	0.768601	0.395056	0.234587	-0.916078	0.745398	0.365769	0.309397	0.795348	-2.24149	0.305126	0.612793	0.288213	0.23081	-1.29652	-0.776759	0.438058	0.331756	-0.753685	0.23192	-0.493865	-0.348469	0.423374	0.498437	-1.22279	0.116753	1.79925	0.68127	0.248877	0.55156	0.774597	-2.02535	0.289214	0.648425	0.645314	0.154792	0.37969	0.276877	0.471727	0.322403	-0.447808	0.531085	-1.95727	-0.627682	-0.0824985	-0.140888	-0.292013	1.52979	-0.261911	1.02511	-0.614089	0.615084	-0.877794	1.13314	1.27872	0.286188	0.238673	0.441336	0.400116	0.332511	0.347576	0.63755	-0.498365	0.647052	0.745403	0.659333	1.23125	0.893622	0.0383608	0.184415	0.306029	0.214128	2.24699	2.00139	0.894845	0.25544	0.0714877	0.34076	0.106492	0.893037	0.170029	-0.387601	0.436475	0.305126	0.348209	0.0739882	-0.197911	0.35538	0.653049	0.457373	1.03875	0.624879	0.353417	-0.0534093	0.0784622	0.132796	0.490607	0.0841076	1.85433	-0.206414	0.548079	-1.16594	-1.53681	0.37323	0.230472	1.36364	1.909	0.724148	0.916299	1.06439	0.349763	-0.073602	0.195005	-0.261074	0.17157	0.916768	0.694767	-0.437728	-0.330845	0.156269	0.710399	0.523341	0.084668	0.748373	0.192789	0.107234	0.23875	-0.745555	-0.164195	-2.07826	0.258917	-0.802059	-0.129153	-0.134003	0.358764	0.852711	-0.271163	0.128323	0.0697836	0.895434	0.489037	-0.821609	0.179198	-1.32757	0.139388	-2.55324	-3.55541	-2.74785	-2.46829	0.605079	0.642207	0.0947342	0.636502	-0.797911	0.335453	-1.06833	-0.02296	-2.60619	-4.16822	0.0214884	0.396746	0.470108	-0.299632	0.46216	1.3247	0.429923	1.18024	-3.5653	0.335453	0.69751	-0.336813	-0.409249	0.12226	-2.55015	-3.09945	-1.37355	-1.59773	-3.08123	-0.0898027	0.445756	-1.3702	0.615882	-0.513725	-0.138347	0.756798	0.65379	-3.48188	-0.296883	0.570757	-1.04441	0.857453	0.596734	-0.289683	-1.45137	0.320863	-1.07937	-1.66969	0.959375	0.694045	1.07261	1.02225	0.979495	-0.815974	0.614337	-1.09915	0.580996	0.948698	-2.03829	-0.893622	-1.04054	1.13144	-1.40309	-0.984126	-1.10207	-0.41398	-1.50971	0.408532	-2.62441	0.239783	-3.2293	0.195028	1.24734	0.914677	-1.77043	0.689664	0.428331	-0.841295	-0.677439	1.3097	-0.679851	1.23028	-0.982901	-0.65236	-0.379947	2.67028	-0.431532	-0.202383	-0.233318	-1.085	0.654654	0.696122	0.109472	0.374501	0.544969	-0.00652342	2.0863	-0.77321	0.344337	0.478018	0.439679	0.513914	0.382897	0.0712621	-0.882018	-0.515457	0.788258	-0.226849	0.593299	0.764472	0.514026	-0.247807	0.649981	0.478018	0.520238	-1.33044	-1.25672	0.309412	-0.64139	-0.989344	-1.35705	0.781637	3.06421	-0.425561	-0.934078	-0.88876	-1.54202	-0.652244	0.623992	-1.33217	0.0206224	-0.639934	-0.641521	0.982843	0.238732	-0.441299	-0.513485	0.614648	-0.658305	-0.487408	-0.359978	-0.166577	-0.428962	-0.723243	-0.757862	-0.711955	-0.268431	-0.182201	-0.395772	-0.309468	-1.38604	0.10685	-1.28615	-1.34453	-1.18837	1.38057	-1.04952	-0.763037	2.43959	-0.939301	-0.695137	-0.859132	-0.442535	-1.24593	8.5802	-0.541847	0.104509	-0.64256	-1.02834	-0.677847	-0.390353	-0.278601	2.90231	-0.679423	-0.355877	-0.313628	-0.70274	1.88793	-0.304076	-0.565394	-0.301601	-0.266689	2.45857	1.43839	-0.41994	-0.328534	0.0857279	-0.268041	-0.470271	-0.712071	-0.406867	-0.46937	0.768926	-0.236789	-1.1949	-0.61778	-0.311215	-0.509061	-0.694078	1.72546	-0.291566	-0.584124	-0.589953	-0.230109	-0.362048	-0.282133	-0.454878	-0.321166	-0.123401	-0.481916	1.71897	-0.0839586	-0.19601	-0.16338	-0.14998	-1.11232	1.34948	-0.874613	1.70497	-0.567984	0.30607	-0.924379	-0.984214	-0.300651	-0.268952	-0.42723	-0.391434	-0.345841	-0.34208	-0.58744	-0.127513	-0.615677	-0.669967	-0.601492	-0.970652	-0.762436	-0.241244	-0.254872	-0.324207	-0.245834	-0.160125	-0.166577	-0.0952973	-0.286057	-0.217067	-0.336139	-0.232052	-0.754171	-0.263658	-0.135385	-0.424867	-0.306379	-0.342307	-0.226068	-0.175859	-0.354778	-0.590454	-0.424711	-0.784958	-0.577449	-0.34475	-0.196011	-0.198951	-0.24813	-0.456139	-0.236567	-0.110205	-0.175859	-0.514338	3.63439	3.34047	-0.371782	-0.287184	-1.0185	-1.26285	-0.635866	-0.766715	-0.860329	-1.05709	-0.00446311	-1.70232	0.273715	-1.52474	-0.776633	-0.633833	-0.496574	0.0793829	-0.246072	-0.642202	-0.497533	-0.217068	-0.667509	-0.246062	-0.231936	-0.251019	-0.0551101	-0.166578	1.69151	-0.278587	0.0428662	-0.193577	-0.170048	-0.355226	-0.710686	-0.153429	-0.236336	-0.23942	-0.777072	-0.470725	0.0694222	-0.248338	0.850527	-0.231948	2.22393	11.2683	8.74911	4.94059	-0.551324	-0.582126	-0.229655	-0.572004	0.978385	-0.342695	0.433352	-0.20164	6.55192	5.77285	-0.207067	-0.381934	-0.449648	-0.920419	-0.429694	-0.991022	-0.414307	-0.899081	3.61071	-0.331472	-0.632143	-0.166931	-0.16338	-0.25709	5.28573	5.92613	4.23722	3.20359	3.05223	-1.13232	-0.4386	9.04588	-0.566383	-0.127513	-0.190441	-0.673729	-0.602749	3.87547	-0.190441	-0.0633714	-0.100502	-0.741992	-0.558549	-0.184729	-0.063371	-0.325787	0.546255	1.28134	-0.831121	-0.631198	-0.871563	-0.849473	-0.835093	6.2179	-0.571886	0.719614	-0.550558	-0.809458	1.67602	0.239847	3.01696	-0.92271	2.50444	0.380963	1.97763	-0.142854	-0.0548535	-0.396144	2.68797	-0.262402	3.58528	-0.288825	-0.105461	-0.781836	5.85344	-0.623861	-0.425786	0.237571	1.12498	-1.03219	2.15113	-0.971905	0.376865	-0.0260573	-0.505823	-1.51717	0.600901	-0.829273	0.621948	0.674626	-0.603775	-0.629758	-0.236566	-0.368206	-0.510579	-0.217349	-0.166578	0.0481749	-0.328725	-0.454835	-0.418123	-0.48492	-0.374383	-0.222337	2.66646	1.55699	-0.708476	0.299446	-0.553165	-0.666361	-0.479397	-0.185104	-0.602107	-0.458282	-0.499719	0.941157	0.832024
ENSP00000368237	0.173638	0.0169833	-0.0243024	0.245983	-0.422306	0.130564	0.369662	-0.853833	-0.928129	0.0529822	0.369624	-0.246165	0.229083	-0.172562	-0.463962	-0.545569	0.42373	-0.339546	0.304708	-0.443635	-1.41023	-1.78738	-0.0756435	-0.0876383	0.272072	-0.980764	0.397276	-0.390537	0.484993	0.229626	0.369027	0.426311	-0.298803	-0.594435	-0.0278544	0.336595	0.037699	0.2023	0.279521	-0.282833	0.597	-0.409954	0.590347	-0.0779104	-0.146023	-0.925091	-0.334079	-0.536234	-0.16134	0.444341	-0.506009	-0.935639	-0.124651	0.489555	-0.493765	-0.0665843	-0.430236	0.0384918	-0.325081	-0.198548	-0.757357	0.387143	-0.569591	-0.591856	0.579558	-0.5088	-0.121805	0.293836	0.920937	0.307617	0.566267	-0.0408503	-0.128162	0.246158	-0.139279	-0.0812185	-0.0507055	-0.0913232	0.706112	-0.279016	-0.381244	-0.474888	0.17721	-1.31839	0.71592	0.23455	-0.302214	0.556327	1.17957	-0.188921	0.0644571	-0.324088	-0.577323	-0.363498	-0.786566	1.19831	-2.26355	0.867458	-0.773371	-0.324763	-0.503837	-0.672544	-0.738819	0.0716007	-0.444145	0.14517	0.700616	-0.597613	-2.25465	-2.34989	-2.17988	-0.0281203	0.632542	-1.28098	-0.953407	-1.68331	-0.655716	-0.55527	-0.621718	-0.777733	-1.82523	-0.847123	-1.86129	-0.0104512	-0.111584	-1.23504	-0.184742	-0.188273	-0.0477461	-1.05083	-0.829507	-1.09287	-1.64745	-1.11274	-1.38777	-1.35596	-0.649893	-1.84342	-1.1356	-0.85974	-1.28591	-1.44925	-0.948942	-0.790929	-0.472857	-1.47468	-0.783339	-1.15991	-0.789459	0.305294	1.10517	0.453738	-0.601012	-0.743951	0.555475	0.0563975	0.227093	-0.167493	-0.0166538	-0.0277254	0.235799	-0.104456	-0.141428	-0.144643	-0.296916	-0.0356086	-0.669559	-0.676117	-0.909532	-0.770989	0.527707	0.139634	-0.21955	-0.214751	0.231094	1.2241	0.0831774	-1.19181	-0.643027	-0.733433	-1.8817	-0.768552	-0.362143	-0.597443	0.0712426	-1.64631	-0.773348	0.896866	-0.502603	0.638109	0.383202	-1.17557	0.64731	0.886376	0.0369286	1.4773	0.0282885	-0.741502	-0.976288	0.978159	-0.459734	-0.898812	-0.65847	0.833143	-0.227493	-0.698638	0.64637	1.22098	-0.25968	-0.061351	0.457138	1.17997	-1.02514	-0.633944	-2.269	-1.09585	-0.142296	0.137677	-1.61783	0.348664	0.921443	0.922261	1.00564	0.247382	1.00895	0.231999	0.519115	0.280307	1.70627	-0.441334	0.845653	-0.143306	0.502858	0.942888	1.11186	0.174995	0.0667324	-1.75343	-0.188721	1.15896	0.313406	-0.484325	-0.317876	0.289118	0.0696498	0.261758	0.488165	-0.231403	0.811885	0.531701	-0.35393	-0.173129	-0.0357839	-0.861656	0.0863657	0.592082	0.505516	-1.14446	0.0762068	-0.287662	0.139144	-0.402633	0.0185892	-0.0760175	0.05506	0.855806	0.259326	0.262896	0.263693	-1.66472	-0.606162	0.400117	0.429484	0.111222	-0.680763	-0.211761	0.55897	0.315521	-0.422147	-0.505618	-0.235097	-0.179072	0.141819	-1.01018	-0.152104	-0.155846	-0.453499	-0.639229	-0.543931	-0.382185	-0.670273	0.161705	0.609502	0.182589	0.448047	-0.0851223	-0.133358	-0.0860198	-1.13765	-0.672709	1.30747	0.365156	0.021733	-0.403211	-0.375039	-0.383225	-0.726091	-0.0876463	-0.0337294	0.0576679	-0.0177459	-0.881214	-0.184841	-0.324093	0.246383	-0.244361	-0.468656	0.655346	0.495308	0.800964	1.31724	0.286902	0.585049	1.19808	0.814797	0.772945	1.56091	1.31092	1.1037	1.24019	0.75758	0.510343	-2.75472	1.61399	-0.73488	-0.446331	0.391666	-1.7183	0.552731	0.346699	-2.89872	-0.456817	0.267727	0.562051	0.620517	0.503153	-0.231486	-0.497066	0.227457	1.08784	1.22511	1.25459	1.27776	1.33623	1.07048	0.769921	0.906326	0.666765	1.06405	0.923929	0.506937	0.748391	0.337606	1.14767	0.806999	0.507918	0.845154	1.24473	0.905753	-3.73414	0.199435	0.01397	0.693731	0.560411	0.230984	0.0246029	0.565032	-3.00578	0.135128	0.428642	0.044117	-0.0154322	0.528017	-1.08374	0.220947	0.165355	0.77625	-0.0718988	-0.976281	1.24802	0.251385	0.388673	0.610842	-0.212685	1.0346	0.489162	0.021218	0.373569	0.607781	0.35201	0.0552394	0.420719	0.505139	-0.00297483	0.20902	0.0873889	0.271138	0.0898648	-0.803972	0.413518	0.386607	-0.961732	1.77385	-0.447959	1.42385	-1.00805	-0.656213	-1.45108	-1.0284	0.378464	0.632898	0.852711	0.843996	0.0782155	-0.044117	0.165714	0.143023	0.0391697	0.0911725	0.391536	-0.858365	0.455773	0.511031	0.405829	0.708168	-1.67833	-0.285954	-0.02296	0.0727234	-0.0447661	-0.618168	-0.696451	-1.4296	0.0104137	-0.31293	0.123577	-0.242202	0.64376	-0.14519	-0.735154	0.265433	0	0.226722	-0.26926	-0.556921	0.206551	0.460706	0.363101	0.716142	-2.41872	0.148274	-0.415082	-0.310546	-0.177392	0.32563	-0.298813	-0.785341	1.52354	0.40787	0.629887	0.394086	0.143824	-0.016954	0.890008	1.16612	0.509388	0.612793	0.757179	-3.53844	-0.40554	-3.10365	1.7445	-0.222222	-1.60169	0.449505	-0.867178	-0.764122	-0.210605	0.493742	0.353595	-0.100233	0.565057	-0.051177	-0.209609	-3.33235	0.879232	-0.469833	0.317664	-0.0530445	0.796233	-0.466579	-0.49307	0.19465	0.551189	1.44805	-0.253809	-0.26345	0.622085	0.296883	0.765714	-0.169725	0.509358	2.88539	0.141955	-0.150518	-0.833428	0.237186	-2.1864	0.466933	-0.220527	0.421773	0.804641	0.127515	0.629824	1.9361	-0.827316	0.287641	-0.30542	0.165916	0.228705	1.61664	0.342746	0.826742	0.206529	0.764122	-0.0522575	0.115499	0.482748	1.21723	1.22095	-0.235294	1.29284	-0.534818	0.527989	0.468656	0.0917092	2.02529	0.303426	0.548415	0.460953	1.13581	1.6302	0.606083	0.437509	-0.0704506	-0.565795	0.417688	0.690033	-1.36275	0.437337	1.41237	0.42397	0.190794	0.679054	0.447897	0.741881	0.495347	0.785837	0.723199	0.694509	-1.12879	0.452607	0.555814	0.41513	0.665584	0.361706	0.758809	0.645335	-1.12255	0.578797	0.71801	0.659357	1.21036	0.505672	0.273874	0.0999649	-0.00994539	-0.182682	-0.120083	-0.968255	0.637571	0.419132	0.518445	0.279212	0.755948	-1.14705	-1.02181	-1.17273	0.887379	0.737647	-0.929352	1.2968	-0.503501	-0.89723	-0.581629	1.49655	0.622611	0.470242	0.53266	-0.259299	0.197194	0.406186	-0.289777	-0.713585	0.843914	-3.45248	0.339124	-2.77465	0.449505	0.234132	-0.256707	-1.24861	1.10579	0.563492	2.00744	-4.21544	0.575811	0.326947	-0.648798	0.504117	0.266439	0.37184	0.53266	0.538076	-0.593696	-0.464858	-0.714366	-1.03142	2.51844	-0.537368	-0.967677	-0.712135	-0.69115	-1.10474	-1.00916	-0.89641	-0.951673	-0.637265	-0.486974	1.86892	-1.15439	1.08946	0.331171	-0.378748	1.28025	-0.52595	-0.356034	3.10488	-0.149983	-0.308108	-0.540975	-0.561748	-0.484549	-0.156813	-0.119159	-0.28055	-0.844542	-0.948891	-0.990994	-0.956482	-1.02869	-0.874922	-0.689297	-0.776172	-0.605169	-0.868559	-0.791058	-0.476892	-0.679576	-0.340529	-0.937001	-0.726813	-0.480708	-0.75149	-0.941787	-0.791117	-0.519533	-0.279435	-0.204559	-0.623734	-0.527874	-0.276686	-0.210214	-0.502173	2.95218	-0.241406	-0.427422	-0.229416	-0.227174	-0.499	2.17851	-0.280056	-0.261617	-0.675323	-0.212191	1.30049	-0.927212	-0.314799	-0.413228	-0.569652	-0.175863	-0.811941	-0.469298	-0.207625	-0.377805	-0.57578	-0.345913	-0.241406	-0.415581	-0.497619	-0.212191	-0.276877	-0.225245	-0.321325	-0.248282	-0.0898027	-0.395665	-0.380777	-0.0898027	-0.114766	-0.114766	-0.105463	1.53056	-0.216314	1.00923	0.360615	-0.397054	-0.567196	-0.754419	-0.738581	-0.239081	-0.196014	-0.233186	-0.256722	-0.232469	-0.236737	-0.401972	-0.0708881	-0.425001	-0.484415	-0.406098	-0.642697	1.21995	-0.163383	-0.209609	-0.241838	-0.207001	-0.0776931	-0.139169	-0.0952981	-0.211972	-0.163383	-0.267976	-0.123404	-0.578388	-0.175863	-0.0952981	-0.330227	-0.214535	-0.308581	-0.169725	-0.105463	-0.291235	-0.452541	-0.35913	-0.57802	2.11844	-0.250093	-0.127515	-0.14646	-0.179202	-0.346699	-0.160128	-0.0839604	-0.114766	-0.400981	-0.57482	-0.39871	-0.281657	-0.206768	-0.763026	-0.934982	-0.484775	-0.549544	-0.681056	0.528092	-0.572047	1.5913	-1.22557	-0.149406	1.35574	-0.439887	2.09811	3.76904	-0.175863	-0.458088	-0.34758	-0.187608	-0.532061	-0.198026	-0.143463	4.60765	-0.737098	-0.100504	-0.335936	-0.211972	-0.682017	-0.131507	-0.123404	-0.278653	-0.50735	-0.0633724	-0.160581	-0.153432	-0.572683	-0.317544	-0.668622	-0.164895	-0.485238	-0.185859	-0.238673	-0.169725	-0.100504	-0.284747	1.72246	-0.437994	-0.170114	-0.405348	-0.673417	-0.220326	-0.573121	-0.153432	-0.0776931	-0.315817	-0.142857	-0.267976	-0.279435	-1.08942	-0.351733	-0.697257	-0.273434	-0.667995	-0.199007	-0.228424	-0.459916	-0.114766	-0.0952981	-0.14646	-0.131507	-0.0708881	-0.499664	-0.459695	-0.252786	-1.2897	-0.341328	-0.51297	-0.441836	-0.0839604	-0.153432	-0.564876	-0.413943	-0.196282	-0.143463	-0.0708881	-0.0776931	1.17148	-0.427194	-0.119159	-0.0633724	-0.2576	-0.630478	-0.445527	-0.653301	-0.475396	-0.709947	-0.660919	-0.618688	2.26956	-0.443478	-0.521769	-0.417033	-0.597937	-0.385872	-0.690035	-0.585845	2.02218	-0.546689	-0.6347	-0.618749	-0.0839604	-0.0708881	-0.308108	-0.241838	-0.214535	-0.188693	-0.187608	-0.127515	-0.585369	-0.41178	-0.479585	-0.322208	-0.675371	0.616686	0.573273	0.618872	-0.785167	-0.66652	0.459279	-1.00859	-0.234611	0.352875	1.56904	-1.11094	-0.583633	-0.457462	-0.505123	-0.187908	-0.284851	-0.414247	-0.187608	-0.0776931	-0.748723	3.99364	-0.361787	2.7342	-0.442315	-0.300944	-0.181818	0.835665	-0.901827	-0.521769	-1.29484	-0.440295	-0.539783	-0.336913	-0.119159	-0.477556	-0.320009	-0.384289	-0.494852	-0.50802
ENSP00000301336	1.39695	-0.649916	-0.766556	0.730427	-0.125516	0.327626	0.617623	-0.673247	-0.61892	0.791269	0.759062	0.576397	0.533278	0.94738	-0.389769	-0.356554	-0.386773	0.782366	-0.391561	0.407503	-0.474595	0.38483	-1.09434	-1.88203	0.723652	-1.31845	0.8466	-0.684863	1.74618	1.80516	0.768494	-0.756547	0.423028	0.759838	0.357495	0.969137	0.454274	0.46905	0.643007	0.284701	-0.0484231	-0.511362	-0.84234	0.101622	1.4241	-0.106029	0.0907133	-0.747592	0.0714371	0.517969	-0.125761	-0.168735	0.868724	0.52141	-0.685487	0.23546	0.7211	-0.50533	0.167532	0.00781806	-0.193528	0.928018	-0.229098	-0.957447	-0.309161	0.36622	0.285635	-0.422406	0.093494	0.567012	0.205973	1.18553	0.667512	1.5043	1.02524	0.706621	0.415307	1.11352	1.43598	1.42197	1.43557	0.526442	0.401814	0.554753	-0.0470616	0.857777	-1.15143	2.14322	1.73654	0.309338	-0.423827	0.00932959	-0.0993708	0.995982	0.802766	1.54562	-0.0135918	1.27134	-1.40199	-1.25276	-1.8705	-2.34015	-0.623816	-1.36692	0.376746	0.434818	0.959108	0.50287	-0.390475	-1.05889	0.537443	0.963453	0.0383017	-1.05228	-1.05873	-0.945031	-0.82877	-0.613351	-0.60932	1.11252	-0.788364	0.590524	-1.25943	1.63964	0.289587	0.761133	0.820655	1.0525	0.0242851	0.72506	0.709739	0.0651592	0.0145586	1.44841	-0.933689	0.751153	-0.113702	-1.43712	0.874975	-0.26366	0.939029	0.385455	-0.994282	0.586355	0.846789	-0.339527	0.341208	0.607424	-0.312112	1.82977	1.45809	1.12906	1.01311	-0.0562217	-1.02958	-2.05987	0.534373	0.144953	0.0390256	0.493317	0.75197	0.409742	0.245129	0.861226	0.236911	0.345669	-1.98606	-2.24948	-2.19979	-1.97039	0.0770677	-0.177521	-1.45462	0.248063	0.343779	0.63556	1.1967	-0.908619	1.15125	-0.398899	0.661282	-0.174073	0.734718	0.745871	0.508966	0.262652	1.00621	1.32898	0.650377	1.07231	1.16664	0.535971	0.360289	0.154275	0.20133	-0.174134	-0.403828	-1.8834	-0.785144	-0.214664	1.46243	0.773032	0.529823	1.05733	1.09142	0.740251	1.41307	1.64281	0.118482	-0.557614	-0.344791	0.914146	0.998874	0.604617	0.227255	1.42868	1.16943	1.26722	-0.474311	2.23704	1.72932	1.23544	0.177728	1.39026	-0.785244	-1.0669	0.447759	1.25321	0.103864	0.780398	1.17393	0.277206	0.531477	1.14821	0.624326	0.922168	1.29567	-0.817718	0.260663	-0.112932	0.571394	-0.225379	0.924303	0.118606	0.35062	0.934273	0.381602	-0.445025	-1.18663	0.141654	0.441473	0.829818	0.211649	-0.630942	1.71593	0.814094	0.424798	-0.412599	0.905884	0.760562	0.174359	-0.0577845	-0.163655	0.618742	-0.332516	1.23562	0.49121	-0.0836015	0.372362	1.24271	0.035664	-0.381432	-0.380671	-0.132919	-0.0704518	0.824496	0.368526	0.650336	-0.231582	-0.0297179	-0.280069	0.358156	-0.203252	-0.139517	-0.337102	0.00950065	-0.605133	-0.514648	-0.368266	-0.352054	-0.261343	0.851977	0.645262	0.0154367	1.03007	-1.61164	-0.636399	0.142584	-1.18794	0.0254292	1.11691	-0.0111639	0.355253	-0.234188	0.35762	0.487817	0.52773	0.345142	-0.148852	0.841947	-0.513655	0.477475	-0.00453228	-0.022785	1.45808	0.722434	-0.087814	0.837836	0.648425	-0.852967	-0.498229	0.342518	-1.14665	1.59125	1.0243	1.03046	-0.301461	-0.409165	-0.650679	-0.477185	1.07479	0.693889	-0.446372	-0.187697	-0.429116	-0.160128	0.504801	0.791229	0.730253	0.514055	-2.58778	-0.18948	0.386754	0.727422	-1.29099	0.671847	3.31736	-0.238265	0.397157	1.43263	-0.539446	-0.504188	-0.543092	2.00209	-0.498507	1.04229	1.20805	-1.13974	-0.634359	-0.818685	0.6298	0.919814	0.449396	-0.541863	0.943974	0.574684	1.11482	-0.500169	-0.760399	-1.39081	0.287722	0.171343	0.897761	0.704987	0.344337	0.287641	0.73281	0.348502	0.243638	0.526866	0.165916	0.161131	0.678125	-0.78931	-2.64769	0.327491	-0.842358	0.121086	-0.646869	-0.490881	0.362304	0.4819	0.732237	-0.0732842	-0.607781	0.580639	0.175997	0.509388	0.674985	0.430851	0.204153	0.581993	0.615969	0.118235	0.343078	0.218635	-2.2584	0.268673	-0.560443	0.489037	0.531505	1.27898	2.46994	-0.216782	1.95742	-0.677113	-0.380447	-1.18484	-0.703691	0.530185	-1.0643	-0.877838	1.11379	0.271734	0.179403	0.411858	0.331813	0.251087	0.320366	-1.7004	-0.648744	-1.60809	-1.47514	0.53173	-0.825529	-1.20458	-0.118415	0.151417	0.230045	0.210366	2.00656	-0.44886	0.835599	0.204669	-0.096103	0.283641	0.0255687	-1.17288	0.0605942	-0.565684	0.338022	0.165572	0.333038	0.0380333	-0.367826	0.323212	0.622063	0.402489	0.974329	-1.70115	0.305441	-0.182556	-0.124265	0.0672335	0.4535	-0.0704875	1.597	2.18875	0.54895	-1.2884	-1.70625	0.282845	-3.28195	-0.802955	1.7494	-1.43469	0.796233	0.953649	0.272355	-0.138293	0.137838	-2.96391	0.0115908	-1.25079	-1.59174	-0.580283	-0.470663	0.0497861	-1.43463	0.507831	0.0873889	-1.216	0.152841	-0.0496751	0.130642	1.12815	-0.289557	0.473409	0.116726	0.980196	-0.232397	-0.258199	0.264327	0.79959	2.00744	0.0725529	-0.0478639	0.865015	0.415855	-0.882481	0.062226	0.695471	0.0773263	0.293577	0.0987979	-0.660526	0.384289	0.566572	0.610051	0	0.572945	1.16554	0.240691	-1.09721	2.62647	-0.595555	-2.21927	-0.0752314	0.291064	0.412195	2.44444	0.447006	1.14665	0.32969	1.03327	0.211213	0.26926	0.671847	1.7386	-0.478261	0.0851092	-0.477761	-0.303932	-1.57233	-1.7101	0.209513	-0.0706783	0.396746	0.650679	-1.62475	1.40905	-0.306648	-1.24988	0.607605	0.141074	-0.389152	0.531303	0.870691	-1.19738	0.557329	-0.376276	0.578242	0.250982	0.843225	0.537904	-1.05439	0.602728	1.01212	0.947382	0.870063	0.937923	0.55887	0.708639	0.586446	0.879792	0.428905	1.01687	0.871416	1.0623	0.641038	-0.925067	-1.07692	1.69386	0.604561	0.368005	0.317664	0.223629	0.0234705	0.0691714	-0.792785	-1.07413	0.491234	0.630778	-2.08531	1.02783	1.1192	-0.832153	-0.74638	1.12855	0.953649	-0.776507	-0.539196	-0.330918	-0.75489	-0.288504	-0.296662	-1.32757	-1.63326	0.639813	-0.0085543	0.314741	0.544631	-3.08017	-0.391891	1.20945	0.310504	0.413694	-2.37118	0.495308	0.362742	-0.00652342	0.959809	-0.621794	0.732348	-0.167551	0.568939	0.710399	0.478212	-0.372642	0.57735	-2.33504	0.464893	0.692327	0.722544	-0.722415	-0.594112	2.36169	0.320009	2.84232	0.636106	-1.14207	-0.819411	-0.825694	0.747761	-0.450137	-0.142734	-0.406116	-0.861362	-0.625504	0.296837	1.84822	0.450854	1.12433	-0.479275	-0.708458	-0.664467	-0.491881	7.59828	-0.184727	-0.384722	-0.669164	0.722035	-0.594064	-0.227104	-0.187602	-0.397085	-1.05528	-0.392856	1.9724	-0.324819	-1.28226	-0.192787	-0.858795	-0.961103	0.594209	-0.12417	0.198393	-0.577063	-0.802851	-0.431035	-0.251649	-0.80026	-0.539111	-0.938723	-0.439381	0.0483066	0.985518	-0.309005	-0.246073	-0.788164	-0.638405	-0.331274	-0.291563	-0.652849	-0.349235	-0.291121	-0.494411	-0.26238	-0.23903	-0.604997	1.30336	2.48787	-0.34036	0.261706	-0.243654	-0.244858	0.133126	-0.357134	-0.460839	-0.671534	-0.201642	-0.240639	-0.530674	-0.276445	-0.490378	-0.603244	-0.421796	-0.282032	-0.546738	-0.56658	-0.212798	-0.345703	-0.277861	2.01475	-0.304923	-0.110205	-0.455545	-0.503135	-0.100503	-0.181813	-0.156808	-0.163378	0.894948	2.23573	0.644477	1.9153	-0.51014	2.9826	0.214357	-0.921858	-0.289695	-0.253689	-0.402778	-0.345072	-0.279796	-0.339626	6.79713	-0.0633724	1.26094	2.87885	-0.492759	0.280019	2.11286	-0.176133	-0.245925	-0.278692	-0.258115	-0.1234	-0.160124	-0.0633706	-0.261111	-0.209665	-0.316825	-0.204301	0.572074	-0.222194	-0.100502	-0.348555	-0.228512	-0.355476	-0.261569	-0.1234	-0.338938	-0.577433	-0.399529	-0.780147	1.38527	-0.323804	-0.184727	-0.191519	-0.21289	-0.442493	-0.209377	-0.0898002	-0.153428	-0.517105	0.831537	1.49069	-0.301606	3.5335	0.951657	-1.21862	0.997086	-0.706074	-0.819475	4.03072	0.783594	-1.02564	0.533766	-0.24081	0.79724	1.12637	9.65098	9.60777	-0.234317	0.972761	-0.486719	-0.225356	0.897574	-0.254951	-0.210082	-0.233272	-0.860866	-0.166576	-0.451844	-0.252638	-0.796682	-0.16972	-0.175858	-0.30354	-0.697719	-0.127512	-0.22467	-0.224538	-0.753584	-0.401185	0.262509	-0.227562	-0.611573	-0.241482	-0.326338	-0.248128	-0.0898007	-0.390565	-0.508185	-0.566657	-0.20428	-0.541869	-0.887346	-0.292617	0.526172	-0.22207	-0.1234	2.0094	-0.179274	-0.334131	-0.406169	-1.32931	-0.442779	-0.877485	-0.331743	-0.849084	-0.300876	-0.29367	-0.600073	-0.178857	-0.142853	-0.250605	-0.153428	-0.139165	1.07263	1.45424	-0.265287	-0.919641	-0.385938	-0.600594	3.23372	-0.156808	-0.149979	0.922886	-0.568259	-0.237836	-0.146456	-0.0548532	-0.110205	0.69997	-0.52175	-0.156808	-0.0447649	-0.278761	-0.735438	-0.50374	0.546613	-0.548003	-0.845407	-0.804048	-0.765437	-0.803167	-0.525519	-0.650052	-0.55493	-0.763005	-0.418593	-0.853482	-0.774978	-0.881965	-0.590002	0.39014	0.667348	-0.153428	-0.0633711	-0.365026	-0.348442	-0.28103	-0.220438	-0.225919	-0.100501	0.641572	-0.467695	-0.571859	2.28748	-0.840088	-0.915972	0.12915	0.215808	-0.904974	-0.811556	1.14146	2.11541	1.51071	1.83502	3.81567	0.10119	0.777908	1.22286	-0.589592	-0.21734	-0.339443	-0.517202	9.82359	-0.146979	-0.970168	-0.326986	-0.392056	4.37467	-0.463916	-0.364214	-0.217323	-0.84111	-0.13425	-0.657946	-0.184024	-0.530037	-0.632804	-0.468733	-0.135385	-0.53849	2.03858	-0.447562	-0.640896	-0.64756
ENSP00000380352	1.6418	1.78109	-1.25097	0.202029	0.0552245	1.00946	1.08371	0.685237	0.571735	0.924048	0.606798	0.467193	0.382698	1.37768	1.91983	-0.254711	0.885189	-0.793128	1.11333	-1.31281	-1.04096	1.44677	-0.130876	0.0497585	0.810527	1.01415	-0.133357	0.880806	-1.78217	1.41467	-1.52773	2.15006	1.48928	2.4029	0.810168	0.996986	0.414089	0.846461	1.14602	1.44162	0.469139	0.602206	1.96342	0.602598	1.54378	0.965422	1.42995	-1.12266	-0.0747347	1.76253	1.06744	1.47015	0.890235	0.144476	2.64138	0.91199	0.651785	1.33957	1.88884	1.17343	-0.263854	1.06768	0.856665	0.796512	1.19294	1.25435	0.677293	1.02207	1.72396	0.994462	-1.04356	0.512181	0.658063	1.07239	1.09049	1.064	-0.170754	0.274095	1.14244	1.19682	0.618296	1.30305	-1.33889	0.637487	1.33392	0.0351312	0.312045	0.0663306	1.09868	1.74498	1.25581	1.34331	1.44755	1.37724	0.8204	0.916568	1.74516	0.343393	0.0752503	0.680704	0.682013	0.572113	1.13738	0.157987	0.496889	1.95988	2.3571	2.40753	1.86766	1.57117	1.89371	0.633146	1.08854	0.374632	2.66466	2.01402	1.53122	1.93857	1.09448	1.19555	1.16622	1.66259	1.7361	0.470979	1.23084	0.813518	1.30307	0.372881	2.35776	0.816333	1.3192	0.159665	0.100116	1.27988	0.852752	1.30024	1.04683	1.6925	0.65303	1.65424	-0.941159	-0.445574	1.0634	-0.174396	0.139347	-0.292991	0.353197	1.19913	0.436142	-0.466743	-0.221934	1.39525	0.939254	-0.158754	1.14956	-0.113774	-0.380796	-0.660038	-0.344705	-0.659866	1.59159	0.102635	-0.723593	0.58005	-0.270558	0.790369	-0.0638627	-0.0440534	0.144887	-0.0396915	0.196612	0.964762	2.1136	2.22999	0.976466	0.765111	0.643138	2.1508	1.50759	0.813618	2.33844	1.72931	1.69262	1.6199	0.589334	1.5546	2.55394	0.235765	0.118785	1.19711	1.82789	1.28476	1.7857	2.11784	0.504721	0.62727	1.27455	-0.761799	-0.662538	1.90655	2.72777	2.19993	0.603865	1.17773	2.39866	0.940238	1.31435	1.02938	0.0818471	1.27067	2.06409	2.03778	1.87918	2.35869	3.58811	2.4129	1.39747	1.78734	0.115338	0.907823	0.638005	1.22008	0.224919	1.5357	0.261353	0.691373	0.941279	1.5107	2.30036	2.22092	0.937009	0.124042	1.39523	0.0686323	0.698198	-0.0677397	0.900914	-1.48136	0.913088	-0.0878039	-0.759518	0.177233	1.07991	-0.61403	0.439343	1.04056	1.13399	0.86822	1.71956	1.12011	1.47758	1.08053	0.257688	-0.946758	0.796509	1.23099	1.93335	1.53146	0.261723	0.543369	0.442353	0.12371	0.218321	0.383155	0.161394	-0.749882	-3.19561	0.510455	0.480021	0.533182	-0.977614	1.58141	0.76753	0.0279155	-1.32635	1.20935	1.40431	1.002	0.331508	0.690379	0.138497	0.338197	0.503593	0.266025	1.01324	0.594781	0.503854	0.543762	0.201985	-0.60091	-0.880893	-1.25249	0.704545	0.0697826	0.820884	-0.00675579	1.24527	0.178607	-0.737921	0.0156317	1.89829	-0.148107	-0.451269	-0.343474	-0.499784	-0.0936619	0.416678	0.369221	1.05659	1.50173	0.248826	-0.368456	0.0207891	0.765953	0.636436	0.0154326	0.439008	0.882813	0.612793	-0.829654	1.83834	0.351625	-1.24294	-0.490249	1.05554	1.0284	-0.312348	-0.446995	1.37516	-0.534595	1.07263	0.665584	1.98252	-0.267659	-0.555389	-0.169896	0.502644	-1.22986	0.706577	0.517134	0.374555	-0.172932	0.393363	-1.28305	0.735154	-1.46785	0.0960175	-0.260106	0.364068	-0.632488	1.77708	1.75634	-0.546765	-0.434524	-0.647176	-0.901339	1.22153	-1.05226	1.34918	1.11968	0.656213	0.930967	0.443419	1.63082	-0.991287	0.546169	1.13619	1.79179	1.14312	0.75	0.337094	3.9669	-1.10232	0.703398	0.346217	0.268952	0.740968	0.339531	0.287722	0.555104	0.224685	0.179605	0.70181	0.983016	0.353595	0.349827	1.04389	0.206004	-0.584916	-0.473276	0.365769	0.463788	0.687571	-0.0404851	-0.589037	0.645314	0.197386	0.495308	0.681382	0.454172	0.25327	0.554247	0.549261	0.0916001	0.337094	0.280622	0.418478	0.293011	1.59688	0.514026	0.509358	1.32424	-0.187036	2.53021	-0.419763	1.44444	-0.337737	0.854717	1.25201	0.482748	0.870063	1.07818	1.1135	0.295667	3.55092	0.382478	0.348025	0.223769	0.274439	0.556642	1.61261	0.57792	0.642915	0.566572	1.08386	0.776404	-0.0690256	0.221317	0.261935	0.182376	-0.284556	1.62697	0.906427	0.255434	-0.0130477	0.316711	0.0678855	0.804641	0.134441	-0.455721	0.416784	0.223769	0.378172	0.0333519	2.3149	0.369274	0.649981	0.466933	0.937923	-1.76981	0.296883	-0.092562	-0.0377566	0.120632	0.449359	0.00331499	-0.451032	-0.326063	0.527264	0.705111	0.511885	0.297654	0.206529	1.26182	-0.527499	0.636185	-1.06983	0.943588	0.353417	-0.0943727	0.0747319	-0.166228	0.0413175	-1.27733	-1.68268	-0.596872	-0.493942	0.0337957	0.660895	0.438058	4.03422	0.687571	0.190189	-0.0518628	0.218986	-0.839791	-0.190212	0.454172	0.206644	0.956927	2.57588	-0.243579	0.322107	0.759794	-0.317117	-0.00707124	-0.0503438	0.842829	0.449396	1.03875	3.61154	0.670755	0.11109	0.331551	0.13647	-0.553291	0.405193	0.593106	0.589493	0.0508489	0.57889	1.09595	0.305126	-1.17998	-0.0892052	-0.572684	-2.4581	3.23386	0.32595	0.42173	2.39259	0.438058	1.11227	0.351562	0.968496	0.227677	0.241838	0.609707	1.6509	-0.432144	0.0249214	-0.450407	-0.259587	0.642207	0.493975	0.256682	3.00858	0.391716	-1.61156	0.57889	-0.563989	-0.277583	0.646869	0.596706	-3.77071	1.74791	0.548307	-1.08882	-1.18951	0.52644	-0.404292	0.624342	0.305126	0.802059	0.532632	0.844253	0.631055	1.04786	0.924818	0.893622	-0.998002	0.551163	0.672994	0.548079	0.895991	0.444528	0.995575	0.769921	1.08227	-1.43203	0.903264	0.772945	-0.526881	-1.51436	0.365992	0.273179	0.19245	-0.0337957	0.200048	1.12483	0.792884	-2.09197	0.642705	0.372763	1.02142	-0.802059	-0.818347	-0.775539	1.05343	0.883205	-0.809709	1.65106	2.2315	-2.66723	-0.390937	-0.405964	0.728202	0.590975	0.648425	0.0197853	0.337025	0.486021	-0.07536	1.89229	-0.902708	-3.4382	0.413473	0.425636	-2.07826	0.356986	-0.020004	-1.09665	-0.589037	0.729129	-0.149307	0.552705	0.716996	0.471693	-0.366383	0.551485	0.406186	0.425636	-1.50244	0.70181	-0.738283	-0.572532	2.57854	-1.23593	2.40319	0.700433	-0.244237	-0.841556	-0.826143	0.0583192	-0.436359	-1.04367	-0.382896	-0.86306	-0.611677	-1.28382	-0.0875523	0.521211	-0.856465	-0.475437	0.699099	-0.643407	-0.481421	-0.372396	-0.163379	-0.380405	0.849178	-0.650323	1.10175	-0.229409	-0.132334	-0.36444	-0.114293	-1.21156	-1.20425	-0.369834	-0.476554	-0.146672	0.386326	-0.977765	0.753492	-1.03848	-0.923925	-0.607189	-0.78516	-0.430009	-1.13867	0.508878	-0.505704	-0.914267	-1.14474	-0.933468	-0.666159	-0.328895	-0.258083	0.611656	-0.640994	-0.34057	-0.275655	-0.689577	-0.333072	-0.313783	-0.527383	-0.254597	-0.259926	-0.640743	-0.831485	-0.356434	-0.345223	-0.865513	-0.25487	0.658883	0.833065	-0.35583	-0.443168	-0.616334	-0.198743	-0.23827	-0.588597	-0.232014	-0.468484	-0.613895	-0.431625	-0.289214	-0.510292	-0.514219	-0.193429	-0.336082	-0.278596	-0.408753	-0.308822	-0.127512	-0.470747	-0.485105	-0.110204	-0.173271	-0.163901	-0.146455	-1.06785	-0.605109	-0.730829	-0.988846	-0.454591	-0.759656	-0.873739	-0.911997	-0.302899	-0.245849	-0.365016	-0.341381	-0.258805	-0.303354	-0.511506	-0.0839579	-0.540889	-0.593014	-0.527691	-0.8932	-0.689582	-0.193241	-0.255064	-0.28555	-0.266305	-0.149978	-0.139165	-0.0447661	-0.280905	-0.214684	-0.318761	-0.204118	-0.694388	-0.229944	-0.139165	-0.408382	-0.26194	-0.379575	-0.227247	-0.139904	-0.356646	-0.610601	-0.440963	-0.755039	1.36699	-0.294918	-0.187814	-0.196008	-0.224665	-0.428832	-0.219579	-0.139166	-0.135384	-0.504419	-0.629479	-0.481034	-0.307774	-0.282681	-0.987074	-0.277661	-0.594729	0.637671	-0.809135	1.48148	0.912692	-1.43149	-0.0703739	-0.193075	0.704882	1.11044	0.535734	0.260479	-0.201765	-0.596597	-0.423191	-0.206761	-0.61525	-0.240137	-0.160123	-0.257489	0.0579572	-0.16972	-0.436042	-0.27662	-0.768336	-0.149978	-0.149979	-0.317015	-0.67624	-0.153428	-0.201445	-0.196008	-0.721427	-0.430043	-0.828238	-0.240137	-0.613559	-0.205122	-0.330579	-0.229646	-0.114762	-0.400504	-0.551122	-0.538445	-0.214813	-0.536004	-0.85823	-0.306861	0.635266	-0.209377	-0.142853	2.15467	-0.201445	-0.324982	-0.410833	-1.32243	-0.412873	-0.887167	-0.345149	-0.81079	-0.272407	-0.24933	-0.561732	-0.153428	-0.139165	-0.181813	-0.160123	-0.149979	-0.581414	-0.462536	-0.298902	-1.56665	-0.386346	1.15832	-0.533888	-0.114763	-0.134144	-0.593549	-0.542233	4.2323	-0.178857	-0.0447661	-0.0898001	0.751648	-0.483337	-0.15043	-0.077691	-0.308568	-0.713225	-0.491906	-0.745564	-0.581019	-0.881383	-0.794878	-0.766591	0.393685	-0.524389	-0.632853	-0.51369	-0.771595	-0.421759	-0.846484	-0.672899	-0.876502	1.04195	-0.774528	-0.686107	-0.1234	-0.0839604	-0.360559	-0.285631	-0.245686	-0.178857	-0.253835	-0.0952956	-0.695846	1.70751	-0.597466	-0.355873	-0.850751	0.16164	0.121412	0.277854	-0.885942	-0.756629	1.20673	-1.17898	-1.34408	-1.0199	-0.642264	1.73431	-0.648396	-0.552684	-0.585922	-0.185109	-0.326941	-0.458247	-0.201445	-0.110204	1.33908	3.06551	-0.402771	-0.41488	1.71261	-0.352175	-0.207078	1.79784	0.788933	-0.658389	1.73329	-0.521571	-0.653062	-0.441441	-0.156808	-0.515745	-0.387311	-0.407011	1.11172	-0.630536
ENSP00000216366	0.274129	-0.480613	-1.01714	0.266333	-0.538978	0.104063	0.222774	-1.59858	-1.6152	0.755218	0.844402	0.479297	0.861662	0.280945	-1.05487	-0.486654	0.52266	-0.342939	0.465757	-1.01071	-0.3299	1.1899	-0.808489	-0.70513	-1.7713	0.373744	-0.266289	-0.224364	0.531081	1.4404	0.494199	-1.08177	1.2679	1.60511	0.420553	1.33077	0.817645	1.00712	1.23069	0.365206	0.393207	0.405475	0.316376	-0.291984	2.51001	0.00750896	0.52553	-1.80236	0.161738	1.53858	0.81277	1.60057	0.643588	0.260445	0.585066	0.418989	0.390399	0.717578	-0.140454	-0.0218709	0.0982248	0.210351	0.697759	0.389544	0.304833	1.51102	-0.120495	2.62488	0.720647	1.2079	0.524189	0.604984	0.544163	0.131069	2.44941	1.6282	0.45295	1.11711	1.18394	-0.385583	0.823854	0.117919	0.230653	0.389345	0.810469	0.186492	-0.012954	0.0869647	2.45665	1.25029	-0.0766723	1.64847	-0.301674	1.41906	1.17424	1.28418	1.37892	-1.17494	-1.32841	-0.549492	-1.01578	-0.855331	-0.16026	-0.43969	0.622339	1.64435	1.83246	3.03593	1.75769	1.73873	3.06053	-0.0836245	2.11212	0.667932	0.391368	0.234961	0.314367	0.318487	0.183793	1.69866	-0.223171	0.363864	-0.174809	-0.726806	0.662029	0.912754	1.10224	-0.888773	0.893355	0.0299934	1.17071	-0.920538	0.403308	1.30864	0.63429	0.775493	0.978345	2.27272	1.41987	1.28518	-0.564361	0.0657924	1.13281	-1.09415	-1.25659	-1.26975	-0.931484	1.18375	0.951748	-0.144713	0.244918	0.208201	0.909457	-0.526208	-0.740923	-1.08739	0.634266	-0.927073	0.428084	-0.734619	0.228067	-0.0956972	-0.127399	0.342697	0.324874	0.339034	-0.718341	-0.898748	-0.980742	-0.736777	0.849663	1.07634	-1.14489	0.13257	1.31978	1.41149	1.03753	-0.638393	2.09372	0.0231932	0.948852	1.6398	2.26879	2.17769	-1.2912	1.1874	2.33871	1.77045	0.642754	2.45541	2.40923	0.569248	1.63135	1.43649	1.36585	-0.411874	1.15785	-0.329028	-0.450564	2.24996	2.92117	2.4507	1.20533	2.12328	2.34462	1.03635	1.4119	1.4869	-0.536948	0.656658	-0.080451	1.44699	1.32423	2.10543	1.96776	2.38251	0.542618	2.34231	0.760821	1.61693	0.104159	1.53771	0.536847	2.72399	0.623928	0.284659	-0.236666	0.770533	0.940083	1.41202	0.845505	-0.825286	2.31315	1.48492	2.00686	-0.189377	0.336026	-1.43402	1.47812	0.176961	0.845827	-0.134594	0.188546	-1.49814	0.550993	1.42332	0.575857	0.607717	-0.408175	0.604013	0.712442	-0.345087	-0.398232	-1.75029	1.95721	1.14365	1.42136	0.78814	0.527055	0.66973	0.449696	-0.542047	-0.0830293	-0.0331493	0.14132	0.633129	-1.00977	-0.183646	0.318297	-0.0348587	-1.36178	1.14975	1.07832	-0.813483	-0.662523	0.234867	1.95987	0.902146	-0.00723184	0.398166	0.161212	-0.0283908	0.262312	-1.08559	-0.504955	0.0660159	0.0819522	-0.357669	-0.411434	-0.0275924	-0.536941	-0.310847	1.87733	0.555155	1.0376	-0.997344	-0.305279	0.0464274	-0.592488	0.386121	1.95475	-0.482234	0.184425	-0.0725713	-0.962808	0.307168	-0.0420092	0.331878	-0.182237	1.1089	-0.812653	-0.73348	-0.990417	-0.316363	-0.112818	0.362565	0.67135	1.34206	-1.13967	-0.564329	3.05478	0.376235	-0.839564	-0.192657	-0.659333	-0.682844	-0.0172158	-0.0916698	2.19915	3.47676	-0.649981	-1.03667	-0.108198	0.0770551	-0.263578	0.11449	-1.40577	-0.863303	-0.955396	0.658043	0.473171	0.0879846	0.518686	0.98928	1.06619	0.941555	0.284747	0.0250568	0.504683	2.22265	2.72189	2.82739	-0.23967	2.84164	-0.327779	-0.666182	1.73012	-0.921849	2.29129	1.50969	0.847475	1.22879	0.56531	-0.304538	-0.796233	0.779562	-0.583874	2.74352	1.80425	0.949284	0.449359	0.383183	-0.767745	-0.953292	0.463753	0.449359	0.928546	0.44775	0.388263	0.722544	0.355142	0.320212	0.896407	1.41239	0.479596	0.466933	1.50598	0.290228	-0.30288	-0.168189	0.484322	0.622063	1.08566	0.204669	2.43185	-1.21208	0.35171	0.677717	0.941697	0.565032	0.376235	0.764713	0.770264	0.277992	0.44614	0.416784	0.53305	0.423374	2.02648	0.695471	0.668889	1.72864	0.0101715	0.0454025	-0.140049	-0.424727	-0.0353229	-0.748084	-0.348746	0.722544	1.19654	1.54591	1.6723	0.437337	2.91519	0.527989	0.471693	3.36006	0.429036	0.764713	2.11618	0.756949	0.903264	-1.26924	1.44377	-0.879625	0.239117	0.296976	0.372763	0.337933	-0.134214	-0.180878	1.00321	0.335182	0.11242	0.45257	0.227059	1.18368	0.253764	-0.280397	0.510915	0.320513	0.503123	0.187576	3.14208	0.482748	0.853951	0.612793	1.37788	-1.25091	0.430526	0.0630447	0.150756	0.270295	0.615882	0.176648	-0.289976	-0.0969359	0.665584	0.994018	-1.30768	0.400163	-3.06874	1.81944	-0.236407	0.859727	-0.843028	1.29375	0.485895	-0.0182605	0.217278	-0.0732252	0.204559	-0.95119	-1.25856	-0.200052	-0.21652	-3.12799	0.910172	-1.5685	0.221387	1.00483	0.30746	0.126632	0.316482	-0.529574	-0.0240167	0.609707	0.297654	1.61558	3.91692	0.00645511	0.482748	1.12359	2.77622	0.254288	3.9427	1.10068	0.591209	1.58209	0.256722	0.921102	0.249301	0.474858	0.289214	-0.345946	0.617426	0.838795	0.792884	0.220947	0.787874	1.67668	0.444528	1.15134	0.121086	-0.332872	-1.63187	0.135579	0.434811	0.544993	4.05168	0.6298	1.6101	0.474858	1.49541	0.378018	0.396794	0.910029	2.39399	-0.312348	3.99503	-0.252702	-0.0407466	-1.24019	0.693889	0.351625	0.150946	0.504683	-1.19505	0.753258	1.98652	3.418	0.890008	0.735454	-3.22064	2.80378	0.660975	1.07846	-0.976281	0.702679	-0.218006	0.727119	0.386556	1.05609	0.675004	1.11872	0.767403	1.4771	1.31065	1.15605	-0.748373	0.745705	-1.14432	0.728967	1.14199	0.563169	1.40666	1.09816	-0.633866	0.809032	1.2477	1.07876	-0.255855	-1.27776	0.5	0.405147	0.311327	0.231755	0.277361	1.47592	-0.843996	0.592749	0.854461	0.457373	-0.68127	-0.591209	-0.544993	-0.638264	1.56915	-0.74271	-0.478994	-0.291111	-0.158478	-0.337178	-0.0826496	-0.0930089	0.965426	-1.42167	0.814797	0.20339	0.42829	0.686882	0.162195	-0.205608	-0.596872	0.417495	-1.89398	0.45897	-1.47465	0.436436	0.226134	-0.758158	-0.407848	0.982159	0.0654595	0.703398	0.912255	-1.55713	-0.18546	0.740262	0.563492	0.573308	-1.12872	-1.01816	-0.982428	0.572418	0.667467	-1.569	3.21567	1.314	-0.0316301	-0.218244	-0.178738	-1.27556	-0.940057	-1.3427	-1.61902	-0.252631	0.468874	1.59442	0.339312	0.461892	-0.919935	0.943932	0.293878	0.401974	-0.598538	-0.447928	-0.245853	-0.480155	-0.838585	-0.862758	-0.816877	-0.281704	-0.224769	-0.478751	-1.37677	-1.56684	-1.57017	-0.864229	-1.58655	-0.721372	-0.0722129	-1.20043	0.358753	-1.38134	-1.11744	-0.743012	-0.96269	-0.533051	-0.0920018	0.0583943	-0.692687	0.690046	-1.42036	-1.19151	-0.792829	-0.43187	-0.375349	0.122017	0.484418	-0.441815	-0.42948	-0.778535	-0.431052	-0.377349	-0.653169	-0.343043	-0.313674	-0.781714	-1.0503	-0.450631	-0.44636	-1.09582	-0.312557	-0.807453	-0.475456	-0.462045	-0.565864	-0.874907	-0.255525	-1.37705	0.619259	-0.345806	-0.61699	-0.810202	-0.51852	-0.368691	-0.648798	-0.668252	-0.294276	-0.419926	-0.399561	-0.509034	-0.406136	-0.149981	-0.60524	-0.613347	-0.127514	-0.212862	-0.204331	-0.181816	0.302561	-1.17742	0.115273	-0.540746	-0.655179	-0.948368	-1.10562	-1.1782	-0.43075	-0.384245	-0.498538	-0.450022	-0.381757	-0.417447	-0.681055	-0.135386	-0.66088	-0.776313	0.754076	-1.0508	0.246992	-0.279454	-0.297688	-0.354826	-0.328857	-0.166579	-0.202438	-0.0952969	-0.331745	-0.234755	-0.43524	-0.258183	-0.92223	-0.268349	-0.169723	-0.486541	-0.319474	-0.486542	-0.276604	-0.204122	-0.451511	-0.757538	-0.5548	-0.948325	0.801256	-0.417437	-0.21707	-0.243558	-0.305129	-0.567905	-0.250499	-0.15343	-0.201449	-0.61052	-0.828852	0.842619	-0.395447	3.00212	-1.22316	-0.77756	-0.742618	0.224214	-1.00185	0.279616	1.02775	0.751987	3.82502	-1.00377	1.48705	0.695201	-0.181023	-0.422807	3.18034	-0.766123	1.03476	-0.255523	-0.844897	-0.317552	-0.227672	-0.317166	-0.442356	-0.201449	-0.553513	-0.312603	-1.0894	-0.193245	-0.222799	-0.465856	-0.866286	-0.166942	-0.283524	-0.278604	-0.872178	-0.554061	-1.11965	-0.270375	-0.796275	-0.264125	-0.449672	-0.297299	-0.160126	-0.57181	-0.712222	-0.689761	-0.281477	-0.690217	-1.13333	-0.431581	-0.919466	-0.240271	-0.17886	1.27017	-0.250395	-0.41671	-0.503314	-1.72795	-0.563344	-1.1181	-0.454086	-1.05427	-0.373304	-0.388262	-0.784555	-0.153969	-0.146458	-0.250144	-0.17886	-0.17886	0.634305	-0.627547	-0.352095	-0.981753	-0.476488	0.717068	-0.669163	-0.142855	-0.18473	-0.758675	-0.664993	3.19601	-0.169723	-0.0447661	-0.100503	0.322226	-0.629535	-0.139167	-0.0952969	-0.373646	-0.870499	-0.599131	-0.885994	-0.677487	-1.09578	-1.01136	-0.931643	0.0518261	-0.668787	1.79007	-0.658886	-0.907876	-0.524466	-1.05003	-0.899658	-0.120734	-0.707967	-1.00921	-0.895314	-0.166579	-0.0708873	-0.479699	-0.383986	-0.321365	-0.267973	-0.291157	-0.127514	0.20593	-0.544438	-0.741061	-0.435998	0.884391	-0.249894	2.19535	-0.141523	-1.16675	0.00655816	0.526879	-0.132942	-1.14233	0.922357	-0.604056	0.79352	-0.828444	0.968519	-0.734434	-0.236569	-0.400934	-0.619485	-0.255053	-0.193245	0.695906	-0.404909	1.47379	-0.434917	1.07156	-0.419801	-0.267973	3.18955	0.878037	-0.817155	2.02607	-0.629674	-0.795658	1.06464	-0.187605	-0.661121	-0.540083	-0.5338	2.07148	0.471765
ENSP00000496241	2.36538	1.51382	-0.386921	0.401302	0.584355	1.27332	1.76264	1.12636	1.01632	1.312	1.19096	0.605689	1.10104	2.2794	1.40726	-0.346631	1.29338	-0.758551	1.2002	-0.466792	0.079195	1.44677	0.560372	-0.257393	1.62595	1.69501	1.75823	1.61065	-1.32231	0.339285	-2.31239	2.15006	2.41061	2.73287	1.2152	1.3332	1.19053	1.05843	0.931721	1.66835	0.645508	0.648823	2.47835	1.28517	2.18194	0.781497	1.93041	-0.928058	0.458133	2.24204	1.22525	1.58416	0.98488	0.654992	1.33764	0.91199	0.774833	1.33957	2.72424	1.17343	0.471116	0.683625	0.681657	1.66041	1.19294	0.415321	0.6171	2.0404	1.72396	0.859474	0.660904	1.18537	1.2553	0.590958	1.84882	0.537265	-0.170754	1.14341	1.57793	0.771813	0.965069	1.17284	0.000957037	1.44854	2.60587	0.0351312	1.29641	2.90097	2.17056	1.74498	1.60224	1.34331	2.56736	1.15016	-0.49224	-0.654242	0.914131	0.343393	0.448933	0.709253	0.936148	0.621548	0.788651	0.655847	0.767047	2.13261	2.3571	1.78317	1.86766	1.57117	1.89371	0.274829	1.71958	0.374632	2.83916	2.01402	1.53122	2.0138	1.30721	1.19555	1.16622	1.66259	1.7361	0.470979	1.23084	0.813518	1.30307	0.372881	2.35776	0.816333	1.65985	0.159665	-1.27133	1.9943	0.852752	2.14046	1.04683	1.6925	1.05814	1.65424	-0.941159	-0.209258	1.55923	-0.598716	0.139347	-0.292991	0.942842	1.19913	0.436142	-0.466743	-0.221934	1.39525	0.543903	0.383686	1.49007	-0.113774	0.594492	0.0616656	0.184593	0.300638	1.66502	0.484133	-0.366782	1.22449	0.501462	1.24052	0.159433	-0.0440534	-0.0260711	0.529872	0.196612	1.79598	1.44608	0.937241	1.78951	-0.574838	-0.0730513	1.14669	2.2866	0.813618	2.33844	0.469798	2.51296	1.6199	-0.941403	1.5546	2.55394	1.43254	1.27203	1.8618	3.15888	1.58536	1.31134	1.47196	0.82661	1.38484	1.68463	-0.117844	-0.662538	1.90655	2.72777	2.38209	0.603865	1.52155	2.77876	1.47538	1.41522	1.02938	0.0818471	1.27067	2.06409	1.17395	2.20743	2.80056	3.98906	2.69091	1.00657	2.63903	1.36223	2.31421	1.25429	1.22008	0.224919	2.2783	0.261353	1.56875	0.819225	1.23853	1.94515	2.59442	1.97352	0.0157084	2.00275	1.27271	1.60026	0.961739	1.39647	-1.48136	0.165268	1.4004	0.575312	1.71172	1.78963	0.111774	0.439343	0.69939	1.13399	0.188862	2.224	0.752261	2.00799	1.49331	1.02234	-0.691119	1.77279	1.56911	2.41998	2.1211	0.670346	0.740408	0.868266	0.944461	-0.312099	0.533884	0.50792	1.2004	-3.19561	0.802477	1.38119	-0.307136	-0.496268	1.58141	0.76753	0.310843	-0.816675	1.74924	1.16143	1.61497	0.722175	1.04475	0.570119	0.703551	1.02383	0.644517	1.08876	1.46519	0.367542	0.788247	0.52993	-0.135305	-0.354106	0.327939	1.34562	1.32713	1.94976	0.512921	1.24527	0.903422	-0.0698169	1.00812	2.90321	0.497944	-0.192958	-0.343474	0.253109	0.822881	0.511875	1.05697	0.466809	1.82703	0.451452	-0.368456	-0.122584	0.765953	0.636436	0.0154326	1.46499	0.882813	0.612793	-0.829654	-0.411771	0.351625	0.784696	-0.490249	1.05554	1.0284	2.29055	-0.446995	-0.644163	1.78973	1.07263	0.665584	-0.46806	-0.267659	-0.555389	-0.169896	0.502644	-1.22986	0.706577	0.517134	0.374555	-0.172932	0.393363	0.753534	0.735154	0.68127	0.0960175	-0.260106	0.364068	1.42104	1.77708	1.75634	1.77004	1.9795	1.4139	0.97645	1.22153	0.800307	1.34918	1.11968	0.656213	0.930967	0.443419	1.63082	-0.991287	0.546169	1.13619	1.79179	1.14312	0.75	0.337094	0.210366	-1.10232	0.703398	0.346217	0.268952	0.740968	0.339531	0.287722	0.555104	0.224685	0.179605	0.70181	0.983016	0.353595	0.349827	1.04389	0.206004	-0.584916	-0.473276	0.365769	0.463788	0.687571	-0.0404851	1.45623	0.645314	0.197386	0.495308	0.681382	0.454172	0.25327	0.554247	0.549261	0.0916001	0.337094	0.280622	0.418478	0.293011	1.59688	0.514026	0.509358	-0.682187	-0.187036	-0.099946	-0.419763	1.44444	-0.337737	0.854717	1.25201	-2.07147	0.870063	1.07818	1.1135	0.295667	0.204153	0.382478	0.348025	0.223769	0.274439	0.556642	1.61261	0.57792	0.642915	0.566572	1.08386	0.776404	-0.0690256	0.221317	0.261935	0.182376	-0.284556	1.62697	0.906427	0.255434	-0.0130477	0.316711	0.0678855	0.804641	0.134441	-0.455721	0.416784	0.223769	0.378172	0.0333519	2.3149	0.369274	0.649981	0.466933	0.937923	-1.76981	0.296883	-0.092562	-0.0377566	0.120632	0.449359	0.00331499	-0.451032	-0.326063	-1.66055	0.705111	0.511885	0.297654	0.206529	1.26182	-0.527499	0.636185	0.864762	0.943588	0.353417	-0.0943727	0.0747319	-0.166228	0.0413175	0.782881	-1.68268	-0.596872	-0.493942	0.0337957	0.660895	0.438058	0.071332	0.687571	0.190189	-0.0518628	0.218986	1.11776	-0.190212	0.454172	0.206644	0.956927	2.57588	-0.243579	0.322107	-1.31615	2.21982	-0.00707124	3.30591	0.842829	0.449396	1.03875	0.158825	0.670755	0.11109	0.331551	0.13647	-0.553291	0.405193	0.593106	0.589493	0.0508489	0.57889	1.09595	0.305126	0.847475	-0.0892052	-0.572684	-2.4581	3.23386	0.32595	0.42173	2.39259	3.15892	1.11227	0.351562	0.968496	0.227677	0.241838	0.609707	1.6509	-0.432144	4.17848	-0.450407	-0.259587	0.642207	-1.7412	0.256682	-0.254522	0.391716	-1.61156	0.57889	1.56427	2.52629	0.646869	0.596706	-3.77071	-0.407344	0.548307	0.862472	-1.18951	0.52644	-0.404292	0.624342	0.305126	-1.17833	0.532632	-1.14691	0.631055	1.04786	0.924818	0.893622	-0.998002	0.551163	0.672994	0.548079	0.895991	0.444528	0.995575	0.769921	1.08227	0.66158	0.903264	0.772945	1.63247	-1.51436	0.365992	0.273179	0.19245	-0.0337957	0.200048	1.12483	0.792884	0.478018	0.642705	0.372763	1.02142	1.17833	-0.818347	1.08427	1.05343	0.883205	-0.809709	1.65106	2.2315	-0.676759	-0.390937	-0.405964	0.728202	0.590975	0.648425	0.0197853	0.337025	0.486021	-0.07536	1.89229	-0.902708	0.282796	0.413473	0.425636	-2.07826	0.356986	-0.020004	-1.09665	-0.589037	-1.33639	-0.149307	-1.80928	0.716996	0.471693	-0.366383	0.551485	0.406186	0.425636	-1.50244	0.70181	-0.738283	-0.572532	0.284995	-0.444049	2.08258	-0.694461	0.699315	-0.841556	-0.826143	-1.42398	-0.423766	-0.0997633	-1.2391	-0.86306	-0.611677	1.13638	-0.0663301	3.0784	-0.845876	-0.475437	0.721205	-0.643407	-0.481421	-0.372396	-0.163379	-0.380405	-0.676705	-0.650323	-0.634826	-0.229409	-0.132334	-0.36444	-1.07575	-1.21156	-1.20425	-1.18414	-1.26974	-1.03855	-0.831348	-0.977765	-0.706277	-1.03848	-0.923925	-0.607189	-0.78516	-0.430009	-1.13867	0.528884	-0.505704	-0.914267	-1.14474	-0.933468	-0.666159	-0.328895	-0.258083	2.01152	-0.640994	-0.34057	-0.275655	-0.689577	-0.333072	-0.313783	-0.527383	-0.254597	-0.259926	-0.640743	-0.831485	-0.356434	-0.345223	-0.865513	-0.25487	-0.202473	0.160118	-0.35583	-0.443168	-0.616334	-0.198743	-1.05131	-0.588597	-0.232014	-0.468484	-0.613895	-0.431625	-0.289214	-0.510292	-0.514219	-0.193429	-0.336082	-0.278596	-0.408753	-0.308822	-0.127512	-0.470747	-0.485105	-0.110204	-0.173271	-0.163901	-0.146455	-1.06785	-0.59359	-0.730829	-0.988846	1.69658	-0.759656	-0.873739	-0.911997	-0.302899	-0.245849	-0.365016	-0.341381	-0.258805	-0.303354	-0.511506	-0.0839579	-0.540889	-0.593014	-0.527691	-0.8932	-0.689582	-0.193241	-0.255064	-0.28555	-0.266305	-0.149978	-0.139165	-0.0447661	-0.280905	-0.214684	-0.318761	-0.204118	-0.694388	-0.229944	-0.139165	-0.408382	-0.26194	-0.379575	-0.227247	-0.139904	-0.356646	-0.610601	-0.440963	-0.755039	1.39658	-0.294918	-0.187814	-0.196008	-0.224665	-0.428832	-0.219579	-0.139166	-0.135384	1.63966	-0.629479	-0.481034	-0.307774	-0.282681	-0.987074	-0.263565	-0.594729	-0.7681	-0.809135	1.55219	0.952556	-0.436206	0.651023	-0.165997	-0.679615	1.13621	0.561377	0.283475	-0.201765	-0.596597	-0.423191	-0.206761	-0.61525	-0.240137	-0.160123	-0.257489	-0.866124	-0.16972	-0.436042	-0.27662	-0.768336	-0.149978	-0.149979	-0.317015	0.805443	-0.153428	-0.201445	-0.196008	-0.721427	-0.430043	-0.828238	-0.240137	-0.613559	-0.205122	-0.330579	-0.229646	-0.114762	-0.400504	-0.551122	-0.538445	-0.214813	-0.536004	-0.85823	-0.306861	-0.74406	-0.209377	-0.142853	2.19447	-0.201445	-0.324982	-0.410833	-1.32243	-0.412873	-0.887167	-0.345149	-0.81079	-0.272407	-0.24933	-0.561732	-0.153428	-0.139165	-0.181813	-0.160123	-0.149979	-0.581414	1.68464	-0.298902	-0.915097	-0.386346	1.18531	-0.533888	-0.114763	-0.134144	-0.593549	-0.542233	4.30194	-0.178857	-0.0447661	-0.0898001	0.774094	-0.483337	-0.15043	-0.077691	-0.308568	0.732892	-0.491906	0.677143	-0.581019	-0.881383	-0.794878	-0.766591	0.412848	-0.524389	-0.632853	-0.51369	-0.771595	-0.421759	-0.846484	-0.672899	-0.876502	-0.603449	-0.774528	-0.686107	-0.1234	-0.0839604	-0.360559	-0.285631	-0.245686	-0.178857	-0.253835	-0.0952956	-0.695846	-0.453168	-0.597466	-0.355873	-0.850751	-0.950002	1.2106	-0.906236	-0.885942	-0.756629	0.133718	-1.17898	-1.34408	-0.00103454	-0.63069	0.202792	-0.648396	-0.552684	-0.585922	-0.185109	-0.326941	-0.458247	-0.201445	-0.110204	0.238021	-0.279576	-0.402771	-0.41488	1.74651	-0.352175	-0.207078	3.1498	1.77567	0.896446	2.4593	1.46892	-0.653062	-0.441441	-0.156808	-0.515745	-0.387311	-0.407011	1.13877	-0.630536
ENSP00000261304	-1.25086	-0.83669	-0.333449	0.88328	0.353623	-0.281771	0.223413	-1.55291	-1.51831	-0.487205	-1.19204	-0.523502	-0.899951	-1.163	-1.28654	-0.0527372	-0.932281	0.579117	-0.747133	0.758306	0.286928	-1.41859	-0.454392	-2.88983	0.343398	-0.681154	-2.33601	-1.64105	-1.95623	-2.50785	-1.23824	-0.729752	-1.64794	-1.91213	-0.635984	-0.330807	-0.31986	-0.389416	-1.48249	-0.898351	0.0399131	-0.589583	1.37708	-0.555906	-1.52842	0.162612	-0.607363	-2.25474	-0.950588	-0.46041	-0.260876	-0.661657	-0.399439	-1.12861	-1.07818	-0.291953	-0.0233017	-0.900612	-1.2537	-1.07574	0.46875	0.697331	-1.19084	1.05459	-0.787805	-0.749959	0.301178	0.281446	0.387788	0.040179	0.623262	0.624172	0.247838	-1.29254	0.496269	-0.778981	0.726898	0.0535722	0.56921	-1.50503	-0.114497	-1.62748	-1.25302	0.880168	0.333379	-0.122695	0.166694	0.393867	0.80818	-0.974958	-0.395489	0.105122	0.267006	-0.668527	-0.274895	0.347729	-0.669515	-1.27603	-0.0785922	-0.187492	-0.69184	-0.881767	-0.867064	-1.97048	-0.409331	-1.17824	-0.406996	-2.35262	-3.62183	-3.45512	-3.79662	-0.357907	0.929434	-0.907527	-2.48197	-2.46889	-2.02974	-2.14218	-1.71214	-0.61667	-1.16402	-0.460945	-2.26792	1.99094	-1.46338	-0.670466	-0.539906	0.603549	-0.840291	-0.1995	-1.34446	1.14384	0.227869	-0.521604	-1.484	-1.78715	-1.0421	-1.25756	-0.25321	-0.875354	2.58159	1.55093	-1.00845	0.201842	0.287728	0.680402	0.00688458	-0.636794	2.03596	2.13081	-0.768859	-1.29977	-0.909587	-0.838287	0.874202	-1.37085	0.0379177	0.334541	0.359469	0.0969162	-0.157884	0.855916	0.484497	0.664107	0.158808	0.153435	-0.160007	0.0440477	-0.677704	-0.389793	-0.0718876	0.308471	-0.357897	-1.47232	-2.44909	-1.85336	-1.18222	-0.715916	-1.80073	-1.20552	-2.08051	-0.512194	-0.751823	-1.5496	-1.53653	-1.70295	-1.40308	0.344791	-0.629572	0.0889177	-0.769167	-1.08923	-0.568479	-0.807902	-2.12387	-0.57635	-2.84604	-5.09039	-2.13998	-2.02947	-0.693927	-0.545563	-0.678631	-1.21582	-1.66794	-0.445156	-1.89738	-0.199353	-3.6924	-4.02732	-0.164849	-1.80857	-1.13324	-1.10229	-1.39743	-1.65013	-0.964093	-1.05312	-1.47044	0.589856	0.127404	-3.13118	0.357719	-1.15169	-4.48999	-3.46942	-2.20855	-0.13942	-1.12575	-0.836968	-0.829736	-2.31341	-1.882	-2.08607	-0.869999	0.453169	-0.119108	-0.548993	-0.19796	0.0305852	-1.87654	-0.222328	-0.9968	1.16997	0.479085	-1.85826	-1.32146	-1.62387	1.14454	-0.233424	-0.892783	-0.0708158	-0.34464	-1.66694	-1.86827	0.600878	-0.831521	-0.864682	-0.873835	-0.302174	-1.70253	-0.520377	-1.23263	-0.450164	-1.25656	-0.459266	0.606127	-1.0681	-1.17268	0.51701	-1.6387	0.357001	-1.34703	0.499782	-1.15653	-0.554887	-0.681453	0.448724	-0.809918	0.209013	-0.464003	-0.701111	-0.770513	-0.734679	-2.20839	-1.65391	-0.835449	-2.09247	-1.09471	-0.101582	0.360519	0.0359255	1.04253	0.140692	0.926896	-0.215836	0.453171	-0.0404601	-0.254301	-0.216739	0.947876	-0.678545	-0.153972	0.585593	-0.358992	-0.494157	-0.997666	-0.0070174	-0.451566	0.219306	0.74621	1.49921	-0.550128	-0.172399	-0.480391	0.325125	-0.645055	-0.906363	-1.32757	-0.5981	-0.309435	0.364009	-1.0346	-0.353253	-0.774597	-0.854461	-0.142284	-0.314327	-0.43622	-0.282527	-0.728967	-1.28005	-0.325889	-0.0683586	2.21747	-0.093501	0.61125	-0.9524	0.851953	0.613442	-2.3172	-0.0307293	0.449359	-1.0669	-1.03581	0.865578	0.231042	-0.0739165	0.400163	-0.486136	-0.367041	-0.313922	2.21975	-0.378748	-0.423547	-0.811666	-0.596734	0.956392	-0.472225	-0.629582	-1.29652	1.16242	0.534179	-0.410983	-0.859727	-1.42167	1.43071	2.47583	-0.644257	-1.17755	0.369287	0.239957	-0.882957	0.856214	0.386556	0.344403	-1.10652	-2.03829	0.311205	-1.56571	0.295667	0.22641	0.796233	-0.777551	0.438058	0.356925	1.28824	0.331813	2.07466	2.81577	-2.38048	0.555788	0.882813	0.133394	-0.490607	0.751628	0.271353	0.61125	-1.26924	0.540361	0.290228	0.659333	0.735154	0.252317	0.410152	0.351562	0.4604	0.360536	-0.477451	0.580429	-1.41007	-0.585229	-0.0770551	-0.100032	-0.257677	-0.566572	-0.265374	-0.924818	-0.583509	-1.58003	-0.908195	1.30472	-0.608859	0.357161	0.256463	-2.24145	-2.37118	-2.87389	0.391859	0.684419	-0.51769	-1.4361	0.830174	-1.39326	-0.801272	-1.00274	0.114068	0.26926	0.324628	-3.16129	2.56544	-0.374256	-0.975072	0.335473	0.0842819	0.389966	0.160784	-0.863416	0.190624	-0.375059	-1.95609	0.26926	-2.42828	0.0923147	-0.214362	0.386514	0.732187	0.514026	1.06405	0.685994	0.400163	-0.0994836	0.0658188	0.179403	0.538473	3.26275	1.92513	-0.13292	0.625156	-0.976912	-1.5647	0.36703	0.267157	1.5244	-0.397088	-1.30344	0.921489	-0.847475	0.369274	0.13159	0.199692	-0.0501609	0.15729	-1.07479	0.703398	-0.44415	-0.403473	0.17157	0.733799	0.561951	0.153526	-1.06955	-3.57056	0.115814	0.33577	-0.712949	-0.163357	-2.00627	0.297241	1.18973	-0.0316386	-0.0871534	0.342518	0.949284	-0.272958	0.140217	0.0984533	1.05131	0.474858	-0.792884	0.213399	-1.21589	0.239783	-2.69527	-3.36393	-2.71326	-2.22539	0.703398	0.733799	0.136629	-1.42167	-0.719414	0.360477	-0.950494	-0.0189771	-2.66733	-1.80928	0.0507746	0.4003	0.46216	-0.165916	0.548079	1.31049	0.430526	1.22986	-3.08842	0.342776	0.769647	-0.327919	-0.388061	0.0831724	-2.69312	-3.12482	-1.28277	-1.5131	0.314799	-0.198026	-1.97115	-1.25343	0.728967	-0.477556	-0.131438	-1.17755	0.695439	0.226015	-0.211573	0.61762	-0.851723	-1.05367	0.654654	2.41911	0.655585	0.358703	-1.05766	-1.66541	0.990599	0.70904	1.31331	-0.821447	-0.858731	-0.852711	0.694387	0.844773	0.6298	-0.853951	0.544993	-0.677262	-1.01232	-0.756216	-1.18185	-0.754404	-1.00723	-0.357975	0.676728	0.44775	-2.63378	0.297654	-3.56118	0.20902	-0.635441	1.002	-1.80425	0.759794	0.479596	1.2278	-0.654547	1.37323	-0.652576	-0.605742	-0.920217	-0.597468	-0.414472	-0.175713	-0.479382	-0.151753	-0.211408	-1.00904	-1.43788	-1.30208	0.120114	0.374555	0.628252	0.0879376	-0.365913	1.3639	0.383131	-1.75226	0.495308	-1.58949	-2.39932	0.0854369	-0.810218	-0.383904	-0.997653	-0.0349428	0.689283	-1.25064	0.552705	2.35152	-1.49191	0.514026	0.546536	0.770956	-1.18562	0.212579	0.83465	0.862662	-0.748921	0.315036	5.07178	-0.502378	-0.0217876	0.0789397	0.930688	1.39906	-0.406203	1.40151	-0.0463611	0.735135	-0.753239	1.16082	-1.3292	0.609762	-0.569001	1.70568	-0.737264	-0.579106	4.66402	-0.222226	-0.421844	0.588739	0.470411	-0.753239	-0.26626	-0.206764	-0.393303	0.303464	0.751435	0.626342	-1.40611	0.659172	-0.48635	2.28854	0.705933	-0.808407	0.416832	-0.0298111	0.808051	-0.934673	-0.509756	-0.548399	5.65899	2.59878	-1.09964	-1.3406	0.806106	0.588208	-0.356426	-0.291225	1.44463	-0.758723	-0.367959	-0.33505	0.604015	1.82239	-0.305517	2.88189	-0.303448	-0.280677	-0.701502	2.19188	-0.419052	-0.349405	-0.989363	-0.348422	-1.30618	-1.36566	2.20213	-0.518412	-0.769288	-0.257187	-0.507283	-0.661084	-0.299622	-0.573059	0.716197	-0.506056	-0.307326	-0.585749	-0.648506	-0.271041	-0.396314	-0.337608	-0.435185	-0.350938	-0.139167	-0.522583	1.34648	-0.0952965	-0.175861	-0.18473	-0.143403	0.504946	1.63033	1.48096	2.20292	1.1478	2.54909	-1.02535	-0.114829	-0.362703	-0.288982	1.81777	2.00788	2.7659	-0.388892	-0.614759	-0.123401	3.08647	-0.73158	0.974749	1.06112	2.92166	-0.217069	-0.289638	-0.335739	3.12094	-0.127513	-0.17586	-0.0839604	-0.329281	-0.226987	-0.380169	-0.241365	0.295173	-0.239133	-0.15343	2.12088	-0.297783	2.05721	-0.230891	-0.15343	-0.375212	-0.656143	-0.467252	-0.756661	-0.635073	-0.393853	-0.160494	-0.20938	-0.255399	-0.507947	-0.23785	-0.132331	-0.222073	-0.579926	3.16987	2.85504	-0.366496	-0.297242	-1.09234	-0.611787	0.915918	-0.773978	0.150875	-2.33542	-0.818028	-0.958707	-0.444601	-0.634937	1.86893	-0.623659	0.205236	-0.0363298	-0.252641	-0.644425	-0.527906	-0.245852	3.23926	3.48757	-0.2248	-0.348205	-0.204938	-0.187604	1.45648	-0.306877	-0.871604	-0.193244	-0.196238	-0.324431	-0.806279	-0.160126	-0.234848	-0.203428	-0.870936	-0.455694	0.00758186	-0.256046	3.74026	-0.268142	5.30668	18.1045	8.43466	6.90402	-0.613316	-0.648508	-0.250945	0.931673	0.755845	-0.347565	0.356344	-0.219749	5.91494	12.0062	-0.185115	-0.394572	-0.443162	-1.03302	-0.510648	-0.952313	-0.418095	-0.916429	2.94025	-0.344474	-0.67937	-0.171117	-0.142855	-0.227224	12.0191	11.6029	0.829587	1.10888	-0.318154	-0.661715	1.86019	8.44389	-0.654682	-0.146457	-0.187962	0.766017	-0.627242	-0.243672	-0.179282	-0.0548538	-0.114765	0.481612	-0.598143	-0.14998	-0.0839592	-0.347744	0.482005	3.19092	-0.823708	-0.649225	-1.00735	0.180864	1.45095	4.56384	-0.638666	-0.734302	-0.58159	1.4852	-0.512246	1.21265	0.435102	1.1312	2.22896	1.3486	3.13846	-0.17586	-0.0548546	-0.424991	5.18022	-0.304426	4.01427	-0.280617	-0.135386	-0.844993	1.40134	-0.677471	-0.451354	-0.97717	0.872719	-1.03598	1.85821	1.90277	0.311889	2.68588	3.89038	2.18321	0.487296	4.02599	1.14646	0.616859	0.990321	0.843633	-0.234202	-0.372286	-0.577914	-0.244268	-0.135386	-1.0417	-0.367591	1.57147	-0.462087	1.36583	2.1634	-0.218592	1.28837	2.0956	0.487672	0.657167	-0.632969	0.773406	-0.515467	-0.160509	2.72066	-0.4826	-0.512901	-0.669257	2.07013
ENSP00000479202	0.597963	-1.12344	-1.9364	-0.616058	-0.705212	-0.180997	-0.130633	-0.0663764	-0.164778	-0.0279295	-0.0251798	0.047032	0.0836102	0.621394	-0.501998	-1.27979	0.033328	-0.760537	0.00925521	0.0383879	-0.873918	-0.0809531	-1.49785	-1.04915	1.45241	0.193187	1.46456	-0.274581	1.94825	1.304	0.768494	0.615999	0.595323	0.915734	-0.170517	-0.0404859	-0.636129	-0.32142	0.354611	-0.738567	-0.195382	-0.894462	0.458814	-0.276154	0.34095	-0.445322	-0.571428	-1.29717	0.180668	0.123514	-0.189958	-1.42683	0.35861	0.0795371	0.535327	-0.882937	-0.112903	-1.03008	-0.590531	-0.373551	-0.616077	0.236242	-0.229098	-0.957447	-0.988636	-0.230229	-0.110324	-0.422406	-0.890654	-0.273255	0.940282	0.686959	0.361365	-1.28263	0.715968	0.619459	-1.15783	0.639015	-0.0433028	-1.35068	0.49729	-0.614772	0.0634443	0.554753	0.761556	-0.245473	-1.15143	0.556824	-0.133724	0.0845283	-1.33268	-1.32347	-0.809162	0.813267	-1.81211	0.82505	-0.863082	-1.42408	-1.8175	-1.34193	-1.18155	-1.53056	-1.81091	-0.427078	0.670803	0.620618	0.115194	1.09728	-0.390475	-0.488674	-0.261135	0.963453	0.0383017	-1.05228	-0.747567	0.095752	-0.0118454	0.294933	-0.433495	-0.209548	1.69467	-0.269671	0.523623	1.63964	0.289587	-0.8722	-0.0737919	1.0525	0.422402	1.35173	-0.00142232	0.0651592	0.0145586	0.46865	-0.0699619	-0.43738	0.45481	-1.43712	0.498318	-0.395491	2.10167	0.484214	0.0405045	0.209278	1.66101	-0.339527	0.341208	0.356319	0.375359	1.82977	1.45809	0.629971	0.374429	-1.03683	-0.430463	-0.893467	-0.91415	-0.398422	-1.54462	0.15008	-0.134648	-0.203943	-1.04146	0.0867729	-0.322124	0.0169661	-0.998607	-1.80967	-1.15939	-1.38448	-1.32416	-0.409423	-0.284528	0.248063	0.11467	-0.593763	1.1967	0.030037	0.0434642	-0.398899	-0.183987	-0.744806	-0.128556	-0.0950207	-0.259865	-0.237637	0.472693	-1.00052	1.17572	-0.189974	0.885023	1.07654	-0.143171	-0.465303	0.651398	-0.174134	-0.0517548	-0.692504	-0.785144	-0.525771	0.573954	0.10403	0.529823	0.0822335	0.11566	-0.244125	1.15221	1.64281	0.118482	0.0677475	0.840057	0.557058	-0.148598	0.138725	0.227255	0.651153	0.0741163	0.36827	-1.06498	0.921132	1.589	0.343425	0.177728	2.06811	1.23079	-1.9177	1.31495	1.25321	0.780499	0.813802	0.992681	0.18987	0.421531	-1.05988	0.624326	-0.124264	0.0330574	-0.303106	-0.449591	1.28129	0.571394	-1.38913	-0.552416	-0.547718	0.35062	0.321836	-0.240786	-0.165662	0.532847	-0.0651401	-0.388467	-0.104662	-0.319687	-0.805622	0.846163	0.814094	0.572195	-1.27563	0.55693	-0.101753	0.0968319	-0.57778	-0.425923	0.682887	-0.757456	0.271798	-1.35544	-0.0836015	-0.443625	0.852042	-0.415779	-0.840436	-0.380671	-0.843715	-1.06074	0.221706	-0.446797	0.771453	-0.682044	-0.0297179	-0.654492	0.198122	-1.06025	-0.361043	-0.145512	0.139055	-0.448007	-0.104697	-0.343798	-1.04221	-0.352658	-0.141647	-0.573363	-1.12802	0.554948	-1.09426	-0.636399	-0.416368	-2.05631	-0.416817	0.554659	0.677967	0.588206	0.197097	-0.576723	0.0929688	0.0288518	-0.164353	-0.76091	0.379745	-1.40141	-0.400237	-0.362344	-0.882597	0.371582	-0.283232	-0.368669	0.837836	0.648425	-0.852967	-0.498229	0.342518	-1.14665	-0.553291	1.0243	1.03046	-0.301461	-0.409165	-0.650679	1.88512	1.07479	0.693889	-0.446372	-0.187697	1.68476	-0.160128	0.504801	-1.25329	0.730253	0.514055	-2.58778	2.37106	0.386754	0.727422	-1.29099	0.671847	0.0360939	-0.238265	0.397157	1.43263	1.75607	-0.504188	-0.543092	-0.401379	-0.498507	1.04229	-0.636303	0.863315	-0.634359	1.11218	0.6298	0.919814	0.449396	-0.541863	-1.01855	0.574684	1.11482	-0.500169	1.25124	0.681934	0.287722	0.171343	0.897761	-1.41847	0.344337	0.287641	0.73281	0.348502	0.243638	-1.81476	0.165916	0.161131	0.678125	1.10352	0.337304	0.327491	-0.842358	3.68244	-0.646869	-0.490881	0.362304	0.4819	0.732237	-0.0732842	1.43862	0.580639	0.175997	0.509388	0.674985	0.430851	0.204153	0.581993	-1.59181	0.118235	0.343078	0.218635	0.417429	0.268673	-0.560443	0.489037	0.531505	-0.719425	-0.217699	-0.216782	-0.367307	-0.677113	-0.380447	-1.18484	-0.703691	-1.78503	-1.0643	-0.877838	1.11379	0.271734	0.179403	0.411858	0.331813	0.251087	0.320366	0.575907	-0.648744	0.591761	0.647363	0.53173	1.02129	0.823335	-0.118415	0.151417	0.230045	0.210366	2.00656	-0.44886	-1.15867	0.204669	-0.096103	0.283641	0.0255687	0.832041	0.0605942	-0.565684	0.338022	0.165572	0.333038	0.0380333	-0.367826	0.323212	0.622063	0.402489	0.974329	0.552027	0.305441	2.626	-0.124265	0.0672335	0.4535	-0.0704875	1.597	2.18875	0.54895	0.756679	-1.70625	0.282845	0.187342	-0.802955	-0.50208	0.684496	-1.25591	0.953649	0.272355	-0.138293	0.137838	-0.199068	0.0115908	0.779715	-1.59174	-0.580283	-0.470663	0.0497861	-1.43463	0.507831	0.0873889	0.723391	0.152841	-0.0496751	0.130642	-0.886405	-0.289557	0.473409	0.116726	-1.0202	-0.232397	-0.258199	0.264327	0.79959	-0.405348	0.0725529	-0.0478639	0.865015	0.415855	1.01125	0.062226	0.695471	0.0773263	0.293577	0.0987979	-0.660526	0.384289	0.566572	0.610051	0	0.572945	-0.857969	0.240691	0.869116	2.62647	-0.595555	0.407085	-0.0752314	0.291064	0.412195	-0.333333	0.447006	-0.872103	0.32969	-0.916299	0.211213	0.26926	0.671847	-0.410474	-0.478261	3.35854	1.6551	-0.303932	0.635999	0.54895	0.209513	2.64772	0.396746	0.650679	0.573829	-0.575528	-0.306648	-1.24988	-1.38454	0.141074	-0.389152	0.531303	0.870691	-1.19738	-1.79427	-0.376276	0.578242	0.250982	0.843225	0.537904	0.890983	0.602728	1.01212	0.947382	0.870063	-1.06619	0.55887	0.708639	0.586446	0.879792	0.428905	1.01687	0.871416	-0.904923	0.641038	0.986228	0.846154	-0.463924	-1.5469	0.368005	0.317664	0.223629	0.0234705	0.0691714	-0.792785	0.861241	0.491234	0.630778	0.391305	1.02783	1.1192	-0.832153	-0.74638	1.12855	-1.00055	-0.776507	-0.539196	2.25438	-0.75489	-0.288504	-0.296662	-1.32757	0.564936	0.639813	-0.0085543	0.314741	0.544631	-0.0926141	-0.391891	-0.716424	0.310504	0.413694	0.42173	0.495308	0.362742	-0.00652342	-0.979199	-0.621794	0.732348	-0.167551	-1.65348	0.710399	-1.8432	-0.372642	0.57735	0.415301	0.464893	0.692327	0.722544	-0.722415	-0.594112	11.0934	-0.458918	1.19178	0.636106	-0.245551	-0.819411	-0.825694	0.747761	1.09874	1.70913	-1.20089	-0.861362	-0.625504	-0.468924	1.17685	-1.20651	-0.241441	-0.479275	2.12006	-0.664467	-0.491881	2.29	-0.184727	-0.384722	-0.669164	0.722035	-0.594064	-0.227104	-0.187602	-0.397085	-1.05528	-1.1805	0.400188	2.15194	0.315646	0.69421	-0.858795	0.0691185	-0.747441	-0.12417	-0.914184	-0.577063	-0.802851	-0.431035	-0.251649	0.483954	-0.539111	-0.938723	-0.439381	-0.991902	-0.619402	-0.309005	-0.246073	-0.788164	0.969422	-0.331274	-0.291563	-0.652849	-0.349235	-0.291121	1.46037	-0.26238	-0.23903	-0.604997	-0.889057	-0.358811	-0.34036	0.261706	-0.243654	1.43391	-0.54952	-0.357134	-0.460839	-0.671534	-0.201642	-1.04647	-0.530674	-0.276445	-0.490378	-0.603244	-0.421796	-0.282032	-0.546738	1.14201	-0.212798	-0.345703	-0.277861	-0.419904	-0.304923	-0.110205	-0.455545	-0.503135	-0.100503	-0.181813	-0.156808	-0.163378	5.66846	2.23573	2.02743	2.89789	3.52114	0.477058	0.214357	-0.921858	-0.289695	-0.253689	-0.402778	-0.345072	-0.279796	-0.339626	-0.545496	-0.0633724	-0.549063	-0.601142	-0.492759	-0.8568	-0.736931	-0.176133	-0.245925	-0.278692	-0.258115	-0.1234	-0.160124	-0.0633706	-0.261111	-0.209665	-0.316825	-0.204301	-0.720085	-0.222194	-0.100502	-0.348555	-0.228512	-0.355476	-0.261569	-0.1234	-0.338938	-0.577433	-0.399529	-0.780147	-0.518287	-0.323804	-0.184727	-0.191519	-0.21289	-0.442493	-0.209377	-0.0898002	-0.153428	-0.517105	-0.682392	1.49069	-0.301606	-0.272411	1.90365	1.3922	-0.617073	0.735607	-0.819475	4.03072	2.58162	1.54305	2.58592	0.321492	-0.692633	4.52426	3.00974	1.8777	-0.234317	0.972761	-0.486719	-0.225356	-0.654712	-0.254951	-0.210082	-0.233272	0.0734116	-0.166576	-0.451844	-0.252638	1.31124	-0.16972	-0.175858	-0.30354	-0.697719	-0.127512	-0.22467	-0.224538	-0.753584	-0.401185	-0.821696	-0.227562	-0.611573	-0.241482	-0.326338	-0.248128	-0.0898007	-0.390565	-0.508185	-0.566657	-0.20428	-0.541869	0.0380389	-0.292617	-0.734761	-0.22207	-0.1234	-0.395104	-0.179274	-0.334131	-0.406169	-0.776027	-0.442779	0.10636	-0.331743	0.252236	-0.300876	-0.29367	-0.600073	-0.178857	-0.142853	-0.250605	-0.153428	-0.139165	-0.571896	-0.515789	-0.265287	-1.55978	-0.385938	-0.600594	-0.53635	-0.156808	-0.149979	0.922886	1.22659	-0.237836	-0.146456	-0.0548532	-0.110205	2.10836	1.41588	-0.156808	-0.0447649	-0.278761	-0.735438	-0.50374	-0.772357	-0.548003	-0.845407	-0.804048	-0.765437	0.448315	-0.525519	-0.650052	-0.55493	-0.763005	-0.418593	-0.853482	-0.774978	0.255676	-0.590002	-0.831592	-0.748843	-0.153428	-0.0633711	-0.365026	-0.348442	-0.28103	-0.220438	-0.225919	-0.100501	-0.758962	-0.467695	-0.571859	-0.394922	-0.840088	-0.915972	1.17902	0.215808	-0.904974	0.49107	0.0969637	0.474478	-1.37821	-0.0557048	0.804047	-0.645769	0.777908	-0.515393	-0.589592	-0.21734	-0.339443	-0.517202	-0.206762	-0.146979	0.150197	-0.326986	-0.392056	-0.39963	-0.463916	-0.364214	-0.217323	0.483789	-0.13425	-0.657946	-0.843105	1.32737	-0.632804	1.73487	-0.135385	-0.53849	-0.409453	-0.447562	-0.640896	-0.64756
ENSP00000407509	0.348302	1.48082	-0.649585	-0.206882	0.050142	0.597153	0.79997	-1.14645	-1.16553	0.214435	-0.621881	-0.161619	-0.321305	-0.180685	1.4108	-1.60521	0.904076	-1.35035	0.575377	-0.951066	-0.0961854	2.50945	-0.0594629	-0.859893	-1.37421	-0.314384	0.296731	0.166925	-1.92378	-1.84814	-1.36774	1.77154	1.65767	3.02449	0.392188	0.112333	-0.262465	-0.146104	0.0844942	1.89869	0.758784	1.16244	1.6004	1.14768	1.89137	0.843887	1.81521	-0.595288	0.508138	1.63257	1.4917	2.11333	0.384309	0.742679	1.77846	-0.21284	0.592435	-0.293665	1.25329	0.249176	-0.0881127	-0.10841	0.0489086	-0.304333	-0.210031	1.00309	0.103672	1.43268	1.3223	0.539779	0.637876	0.873271	1.11016	-0.692787	1.22499	-0.12348	0.856936	-0.237571	1.62298	-0.862741	0.532132	0.0866165	-1.05406	0.71783	2.20732	0.11567	0.409173	2.82445	0.47584	0.458654	0.795742	0.648648	0.147521	1.16468	-1.28339	0.166233	0.820996	-1.76574	-0.580745	0.300192	-0.113466	-0.180181	-0.428923	-0.410538	-0.985193	2.14494	3.26487	3.5595	3.48417	2.64941	3.1383	1.16196	2.41327	0.998442	1.95979	2.05909	1.42775	2.44613	1.0095	0.676716	0.9125	1.96729	1.47193	-0.511243	-0.0279133	1.04495	1.93528	0.264066	2.25236	0.437589	2.06399	-0.505382	0.713829	1.53783	0.0699906	2.10783	1.91465	2.65339	0.619533	1.51626	-0.185764	0.55965	1.88949	0.134683	-0.0948147	0.558135	-0.660144	1.75951	-0.180683	0.132822	-0.312772	0.387367	1.00097	-1.12176	-0.274411	-0.219203	-0.134276	-0.54892	0.165532	-0.67083	1.00786	0.324438	-0.367868	0.642401	-0.0869264	0.650143	-0.864804	-1.05271	-1.17285	-0.758549	1.20014	0.181399	1.18402	0.55069	1.10886	1.80076	1.45551	1.02066	1.50534	0.307234	2.08577	0.798994	2.74034	1.61211	-0.954659	1.61431	3.0121	0.902506	1.58958	0.878571	2.00242	0.706721	1.63418	1.16346	0.274361	0.0152168	-0.0832653	0.11848	-0.278359	2.01683	3.09503	3.16	0.707648	2.5839	2.82462	2.54723	1.15107	2.59653	-1.36884	-0.0096369	2.76713	1.57999	2.05063	2.76926	2.22062	3.31494	0.201776	2.17154	1.19709	1.23702	-0.645428	-0.793035	1.90711	3.30375	-0.123881	-0.40761	-0.190928	0.575379	1.0686	2.41507	1.05472	-1.28209	2.27902	-0.458713	1.35245	-0.119805	0.881635	-1.67495	-0.451191	0.323652	-0.231167	0.128493	0.814434	0.273087	0.72174	0.5923	0.591975	1.41672	1.57212	0.177635	1.59259	1.0156	0.755825	-1.01185	1.80782	0.791246	2.13631	1.5856	0.118383	1.16748	1.39881	0.604624	0.286641	0.566181	0.678977	0.117343	-4.04364	1.64384	1.72161	1.63103	0.5895	2.14235	1.28282	0.139941	-0.120777	1.23535	1.16259	1.37137	0.113574	0.861283	-0.0898069	0.250485	0.768995	0.321204	0.522347	1.20011	0.0815634	0.531404	0.5708	-0.426834	-0.61189	-0.640579	0.956849	1.03814	1.50362	-0.58483	1.84766	0.396738	-1.93636	0.718721	1.34517	0.668114	0.239302	-0.224388	-0.261211	0.33782	0.0719164	0.767985	1.2043	1.45965	0.294041	-0.472863	0.215414	0.550882	0.455665	-0.377738	0.064721	-0.539709	1.02027	-0.399618	0.00411697	0.329617	-0.696347	-0.222937	-0.396195	-0.370547	0.0337762	-0.103835	-0.181041	-0.091087	-0.384535	1.08282	-0.0169055	0.1279	-0.219586	0.186515	-1.20957	-0.658257	1.18856	-1.14665	0.566572	0.171187	0.665584	-0.7698	1.35087	-0.882813	0.362245	0.142354	0.605273	3.30897	-0.190445	0	-0.143766	-0.0526965	-0.117221	-0.539196	2.40003	1.19376	-0.229416	1.66112	1.00602	1.57784	0.642705	-0.184646	-0.695471	0.853467	2.08829	4.12133	2.34382	1.05168	0.5	0.411814	-2.65261	-0.854461	0.625156	0.501562	-0.775193	0.57889	0.431555	-1.19712	0.482748	0.433184	1.03744	-0.555104	0.635999	0.538816	-0.52179	0.356986	-0.0962746	-4.66847	0.585049	-1.36277	-0.849218	0.311284	-0.0813788	1.12131	0.374501	-1.05802	1.12359	-1.44894	0.436475	1.01613	-0.967444	0.351562	0.592749	0.524891	0.662457	0.439718	-0.166532	0.845734	0.747573	-0.33574	0.163905	0.160128	-0.00659395	-0.281939	-0.127515	-0.628252	-0.369274	0.850963	1.60411	-0.45897	2.27629	0.471693	3.27174	0.620517	0.555788	0.444528	0.442913	1.002	2.60309	0.919249	1.12359	1.0106	-0.474858	1.34965	0.295667	0.405147	0.460602	0.436475	0.0298275	-0.154902	1.16937	0.418435	0.25324	0.487467	0.371021	1.48152	0.386556	-0.0664789	0.603537	0.384845	0.566572	0.290921	3.32686	0.597371	1.03972	0.764713	1.9108	-1.09665	0.51558	0.218986	0.31182	0.30746	0.746748	0.302915	-0.143824	0.0764668	0.759794	1.08229	-1.06888	0.439679	0.342518	-0.374501	-0.129985	1.10331	-0.692308	1.79427	0.398433	0.183766	0.172818	0.253019	0.196014	1.32486	-0.965175	-0.126213	-0.0190727	0.342518	-0.829458	0.762245	0.350299	-0.825029	0.406818	0.302768	0.421773	-0.351158	0.149983	0.781221	0.381412	2.10589	0.184914	0.18616	0.572731	1.48152	-0.0237389	0.303562	0.274658	1.46911	0.635999	2.17472	0.360536	-0.919249	0.365769	0.514026	0.403473	-0.21464	0.6298	0.994018	1.11002	0.314567	-1.01613	2.23339	0.537271	-0.571075	4.06036	-0.26603	-1.54591	3.59501	0.529537	0.63755	5.82153	0.716142	2.57138	0.568112	2.05806	0.442913	0.496873	-0.763104	-0.114766	2.83409	3.57197	-0.190292	0.070014	0.919636	-1.34206	0.365826	0.172511	0.583509	-1.05766	0.868554	-0.137529	0.061473	-0.850963	0.831894	-2.84452	-0.0263209	0.743781	-0.707786	-0.718907	0.772871	-0.0559618	0.863645	0.437509	1.2454	0.834614	1.2766	-1.13967	-0.408172	1.521	1.30573	-0.635999	0.840526	0.998556	0.897248	1.52753	-1.50598	1.67482	-0.677224	-0.543449	-1.00321	-0.6326	-0.784544	-0.0725617	-3.09282	0.598912	0.442913	0.383131	0.326501	0.355661	1.75515	-0.601209	-1.37597	1.01079	0.540361	1.68406	-0.436706	-0.347524	-0.489131	-0.45897	-0.654654	-0.383584	-0.115814	6.742	-0.241782	-0.0793643	-0.0725264	-0.82923	0.908195	0.972381	0.286188	0.459793	0.802955	0.212526	3.08131	-0.420294	0.476439	0.640654	0.581969	-1.24321	0.524232	0.255973	-0.642207	-0.258591	-0.853277	0.136478	0.818199	-0.810722	0.789542	-0.0898565	0.879926	0.64376	-1.59565	-1.10109	1.05378	0.412363	-0.850775	1.03547	-1.33212	2.66678	-0.0488094	-0.323702	0.114853	0.163351	-1.53931	-0.718711	-0.948645	0.611901	0.835937	-0.902874	0.936099	-1.1856	1.03253	-0.82562	0.635223	-0.106224	-0.93782	0.676859	-0.535351	-0.241479	-0.614581	0.155675	-1.01423	0.17814	-0.352206	-0.254945	-0.568429	-1.59201	-1.29025	-0.753463	0.544216	0.336928	-0.353368	-0.283957	-1.41982	-0.973066	-0.855051	-1.15787	-0.845572	-1.09735	-0.586211	-0.517662	1.71306	-0.767919	-1.36553	-1.72418	-1.36763	-0.885256	-0.467379	-0.395492	-1.08245	0.199	-0.579437	-0.470224	0.102533	-0.544697	-0.405851	1.96148	-0.459154	-0.42032	-0.854658	-0.30401	-0.591243	-0.503682	-0.471526	-0.352236	-0.570737	-1.85414	-0.539469	0.929502	0.179551	-0.31881	-0.595448	-0.921923	-0.355139	0.684846	-0.91313	1.1402	-0.425548	-0.8114	0.474715	-0.345323	-0.543674	-0.481405	-0.601815	-0.42476	-0.190441	-0.711113	-0.670127	-0.142854	-0.248279	-0.231911	-0.217069	0.586408	-1.5828	-0.221169	-0.784804	-0.745821	-1.16902	-0.526389	-1.36065	-0.454126	-0.397171	-0.582126	-0.518005	-0.429611	-0.418986	-0.834422	-0.196012	-0.782093	-0.901351	-0.860402	-0.500894	-1.04443	-0.306066	-0.384915	-0.444112	-0.429263	-0.201618	-0.169481	-0.127513	-0.406664	-0.277298	-0.466636	-0.366345	-1.06736	-0.367757	-0.214531	-0.55564	-0.366103	-0.523957	-0.314835	-0.259488	-0.539372	-0.866966	-0.654548	-1.13875	0.534817	-0.485601	-0.256089	-0.326818	-0.316095	-0.676533	-0.306768	-0.17886	-0.243717	-0.677827	-0.916725	1.95237	-0.421553	-0.337661	-0.77036	-1.10567	-0.905484	-0.10168	-1.21626	-0.337445	0.763725	-2.48715	0.745504	-1.18042	-1.02093	1.65278	-0.638938	-0.919623	-0.336167	2.31591	-0.67917	-0.356871	0.0903326	-0.397158	-0.322752	-0.412789	-0.152986	-0.263716	-0.687433	-0.368372	-1.22113	-0.241245	-0.252239	-0.535324	-1.07295	-0.1997	-0.315158	-0.289211	-1.05295	-0.582525	-1.31143	-0.352792	0.25318	-0.365761	-0.479735	-0.391611	-0.15681	-0.566289	-0.785829	-0.881138	-0.320206	0.430368	-1.29821	-0.500029	-0.272431	-0.23259	-0.181815	1.01813	-0.308684	-0.5002	-0.587217	-2.07578	-0.638986	-1.38727	-0.537421	-1.26904	-0.430169	-0.474268	1.25681	-0.199074	-0.182144	-0.329626	-0.15681	-0.231816	-0.785898	2.43365	-0.362402	-1.43647	-0.547416	3.11831	-0.745945	-0.193243	-0.20938	0.16574	-0.719785	2.52335	-0.209379	-0.0633719	-0.114764	0.0705556	-0.688896	-0.18473	-0.0708864	-0.422674	-0.964189	-0.738478	-0.994352	0.547974	-0.483566	-1.09611	-0.997761	1.729	-0.737355	-0.837444	-0.776235	-1.10776	1.10894	-1.16002	-0.0821175	0.414487	0.431118	-0.163256	0.0718759	-0.201448	11.9097	-0.56141	-0.42016	-0.371064	-0.337564	-0.359247	-0.160126	1.86452	0.981441	-0.848067	-0.510638	-1.20637	-0.442237	-0.661431	-0.374915	-0.514144	0.639466	0.861313	-1.13404	-2.06236	-0.873197	-0.489377	0.678423	1.37516	-0.777132	-0.814754	-0.305079	-0.433252	-0.714419	-0.24821	-0.187838	0.335176	-0.457316	-0.588779	-0.540149	0.819196	-0.497085	-0.269057	1.6467	1.18426	0.211503	0.748658	-0.714211	0.172351	-0.698112	-0.198746	-0.749297	-0.60288	1.22255	1.863	-0.878303
ENSP00000261866	-0.312554	-1.46344	-3.02667	-1.29552	-1.78773	-1.43889	-0.747876	-1.58236	-1.57531	-0.639211	-0.964027	-0.77005	-1.26265	-0.684308	-1.16383	-1.99884	-1.33019	-1.98542	-1.02278	-2.04399	-2.53351	-0.589742	-2.65572	-2.1936	-0.909029	-0.962325	-2.04845	-1.61026	0.233615	-0.94675	0.699767	-1.40148	-1.04983	-0.216689	-0.844142	-0.761854	-1.09132	-0.720082	-0.390175	-0.569284	-1.15997	-2.24893	-0.497019	-2.70574	-1.64769	-0.991001	-0.627709	-2.40472	-1.22222	-1.32506	-1.81134	-0.457278	-0.823185	-0.648156	0.0514519	-0.864398	-0.319063	-0.461268	0.881671	-0.186992	-1.31058	-0.705421	-2.03169	-0.413344	0.429972	-1.49846	-0.734731	-0.173119	-0.346718	-1.21397	-0.75604	-1.02038	-1.14911	-1.23717	-0.784387	0.0500934	-0.478849	-0.917937	-1.78247	-1.47672	-0.00808401	-1.22122	-2.40205	-0.555067	-0.698938	-1.77422	0.207153	-0.421147	0.854003	-1.5129	-1.20471	-0.836849	-0.155356	-1.55328	-0.0233797	-0.78564	-0.311045	-0.984159	-2.82516	-2.17969	-2.33054	-1.94917	-2.23713	-1.53972	-0.729284	-0.495775	1.45639	1.94856	1.19365	1.0688	0.557595	-0.126947	1.75759	-0.610241	-0.782133	-0.594851	-1.07149	-0.717549	-1.35925	-0.213335	0.685502	0.0779857	-0.0659049	-0.653712	-0.121383	1.0164	-0.614737	-1.53153	-0.17557	-0.432476	-0.414132	-2.25593	0.547237	-0.719428	-1.0558	-0.793511	-1.0548	0.17877	-0.215969	-0.660725	-0.391259	0.218258	-1.04458	-0.996411	-1.07868	-0.388175	-1.36268	-0.379319	0.38915	0.00133512	0.396908	-0.589906	-0.809954	-1.71575	-0.753124	0.0258285	-1.97397	-1.81192	-1.70879	-0.922121	-0.277024	-1.33974	-1.4997	-1.02139	-1.14707	-0.779651	-2.24836	-2.17379	-2.50487	-2.17976	-1.57124	-1.38821	-1.25458	-1.02943	-0.637428	-0.174605	-0.856097	0.780072	-0.821172	0.116408	-0.655843	-0.0833909	-0.577956	-2.06353	-1.0385	-0.02466	-0.483965	1.945	0.793337	0.514585	-0.0333193	-1.50266	-0.21727	-0.363028	-0.373375	-0.920167	-1.4012	-1.50161	-0.335928	1.19224	0.120808	0.856059	-0.403898	-0.0917134	0.603877	0.613229	-0.126099	-1.19403	0.593298	-0.698107	0.10288	-1.68524	-1.21858	-0.117709	-0.0366379	0.999199	-0.879808	0.00217029	0.164814	0.308548	0.0790395	1.62815	-1.58436	-1.58176	-0.239934	-0.441859	-0.468019	-0.163636	-0.215235	0.712274	0.875753	-1.82828	0.315084	1.65796	0.365327	-0.0361979	-0.997215	-2.36743	0.0965494	-1.23558	0.90493	-1.41364	-0.102578	-0.59113	0.638644	-1.59291	-0.172637	-1.87001	-0.743003	-1.13057	-0.317629	-0.836468	-1.60632	-2.19415	-1.86065	-0.687024	-1.60597	-0.418877	-1.86868	-1.31762	-1.12985	-2.21368	-1.14623	-1.34024	-1.63922	-0.11616	-2.64505	-1.54466	-0.513859	-0.632982	-1.5947	-0.0345233	-0.0623618	-1.4035	-1.1417	-1.37317	-1.64747	-1.45607	-1.46675	-1.88237	-0.877595	-1.62448	-1.53462	-2.19352	-2.14033	-1.43836	-1.66323	-2.27742	-1.82082	-0.592581	-1.50603	-1.337	-0.410154	-1.15233	-0.895417	-0.221511	-0.131835	-1.61393	-2.67567	-0.699461	0.432148	-0.779581	-1.81939	-1.30272	-1.20946	-1.47607	-1.0336	-0.954211	-1.59537	0.75015	-0.871678	-1.28825	-1.35047	-1.11633	-0.537947	-0.779052	-1.20493	-0.57792	0.947631	-0.502268	0.0379747	-3.32388	-0.732237	-0.234509	1.87747	1.91648	0.0469558	-0.203498	-0.227795	-0.152114	-0.524891	0.992032	-0.0686323	-0.0102603	-0.13454	0.0248146	-1.28824	-0.70903	1.1392	0.796233	0.52179	0.0193203	0.555788	1.09887	-0.75489	-0.830481	0.28571	0.10971	0.523341	2.84421	-0.147296	-0.13498	-0.117221	-0.145612	-0.264363	1.57102	2.05455	-0.874274	-0.224974	1.63165	0.942082	-0.523937	-1.72744	3.02754	-0.712545	0.807885	-0.563875	-0.061473	2.04141	0.980196	-1.96928	0.395056	-0.699511	-0.978237	0.568112	0.466933	1.1223	0.550355	0.411814	0.763345	0.452607	0.356925	-1.0284	-0.522628	0.601995	0.531085	1.81686	0.339126	-0.236859	-0.0498893	0.583509	0.658542	1.13192	0.200451	2.84554	-0.929512	0.378018	0.73226	1.05609	-1.62797	0.418435	1.02225	0.865015	0.318615	0.507933	0.487467	0.607639	0.406818	-0.241575	0.830174	0.695622	-0.404636	0.0160561	0.0782155	-0.105004	-0.312083	0.0330163	-0.627966	-0.34934	0.771295	-0.672154	1.77253	2.02006	0.438058	0.421896	0.535725	0.518686	0.396147	0.450965	0.928546	-0.233671	0.850963	1.05554	0.892204	1.83489	1.18728	0.184513	0.396746	0.418435	0.369274	-0.044634	-0.182144	1.12052	0.395245	0.224954	0.506242	0.315163	1.40263	-2.96891	-0.184253	0.579768	0.374501	0.516522	0.23159	-0.0272899	0.560411	0.944139	0.735413	1.7183	0.856779	0.471727	0.165992	0.233124	0.294904	0.668714	0.227191	-0.181904	-0.00347107	0.684419	1.06405	-1.26122	0.433184	0.356925	-0.338422	-0.194815	-0.984868	-0.772338	-0.622399	0.403473	0.146904	0.196014	0.061398	0.188693	-0.826742	-1.02635	-0.189539	-0.13647	0.295667	1.03534	0.716142	0.28211	-0.915552	0.360536	0.248005	0.410197	2.30849	0.0207064	0.682844	0.378018	2.12717	0.116813	0.148274	0.538816	1.43461	3.06838	0.325136	0.217597	1.42637	-1.66114	2.04563	0.329898	1.03253	0.331551	0.523586	0.360536	-0.288123	0.631349	0.932287	0.984126	0.272372	0.922958	2.14982	0.434851	-0.667827	0.182832	-0.323423	-1.70477	0.167935	-2.09197	0.625156	0	0.706577	2.15236	-1.89955	1.8676	0.383183	0.448722	-0.923925	2.48686	-0.22158	0.261488	-0.219288	0.0068201	0.900885	0.751651	-2.50098	5.60654	0.487302	-1.04367	0.787874	2.29389	0.0376	1.03308	0.811366	-2.65841	-0.151397	-1.34543	1.13928	-0.810492	0.748631	-0.152121	0.762245	0.425636	1.13967	-1.22279	1.12483	0.891814	1.7646	1.38479	1.29511	-0.585992	0.778915	0.940194	0.784544	1.41209	0.586951	1.5647	-0.740135	1.64848	-1.08035	-0.696888	1.10565	-0.202183	-1.20038	0.555788	0.466684	0.381616	0.248891	0.320212	-0.572679	-0.769647	-1.46672	0.94967	0.476439	1.70536	-0.52316	-0.457373	-0.479421	-0.450186	-0.613442	-0.46806	-0.229695	-0.0739882	-0.320366	0	-0.0249214	-0.964177	-1.29099	-1.09224	0.262915	-2.11293	0.738925	0.243779	-0.197527	-0.454061	-2.33487	0.594289	-1.80928	-1.3247	0.520238	0.187272	-0.626422	-0.318068	-0.956927	0.0519244	0.78315	-0.996393	0.711354	-0.171499	-1.20957	0.581969	0.61332	-1.01761	1.01613	-0.285776	-0.805945	1.21834	1.04125	2.93993	0.0855729	0.4058	-1.22537	-1.18444	-1.42363	1.19729	0.521353	-1.04	-0.469367	-0.830514	-1.17421	-0.549662	0.0985446	-1.14267	0.799637	1.032	-0.920369	-0.69813	-0.491489	-0.193242	-0.520851	-0.890054	1.00945	0.380461	-0.305288	-0.26847	-0.48714	-1.5439	-1.13283	1.22665	0.15596	-1.17299	1.15072	-1.12883	-1.31516	0.246836	-0.0689476	-1.20113	-0.800823	-0.0728981	1.30595	-1.56137	2.05997	-0.723276	-0.339931	-0.244396	-1.31654	-0.822371	1.55029	-0.382095	-0.0402935	0.384222	-0.52248	-0.443421	-0.901611	-0.516092	-0.401039	-0.688864	-0.439743	-0.343881	0.410211	0.723654	-0.564612	-0.505933	-1.21403	-0.342069	0.634135	0.539029	-0.548042	-0.602821	-0.923846	-0.25487	-1.49502	1.68169	-0.370362	-0.651424	-0.875748	1.30466	-0.405507	-0.840112	-0.738276	-0.323089	-0.47557	-0.454389	-0.557508	-0.399476	-0.206883	-0.695864	-0.624823	-0.131504	-0.229493	-0.239075	-0.19324	1.54781	0.84849	2.73502	1.65712	-0.686003	-0.0997875	-1.20728	-1.2857	-0.419879	-0.417771	-0.501652	-0.497433	-0.381658	-0.423284	-0.778065	-0.206762	-0.732775	-0.845547	-0.771624	-1.16789	-0.941145	-0.263657	-0.390672	-0.403743	-0.36073	-0.193241	-0.198744	-0.127511	-0.384651	-0.295344	-0.48238	-0.322737	-1.02782	2.79845	-0.198743	-0.545911	-0.363593	-0.481655	-0.277291	-0.201446	-0.530004	-0.787615	-0.636117	-1.02769	-0.750206	-0.455737	-0.282681	-0.270406	-0.315563	-0.620723	-0.297244	-0.19044	-0.20433	-0.616232	-0.873761	0.748471	-0.41837	-0.345019	0.131626	1.52331	2.82235	1.12772	-0.182497	1.92738	1.10074	-0.899692	1.62936	-0.522715	0.0872495	1.80911	1.20343	0.278926	-0.307446	-0.849859	-0.646759	-0.298235	0.240461	-0.349628	-0.292867	-0.401325	-1.2496	-0.214803	-0.614054	-0.373398	-1.27135	-0.255371	-0.257088	-0.506936	-1.04071	-0.179202	-0.358686	-0.264639	-1.0852	1.31346	-1.26268	-0.334565	-0.861261	-0.333509	-0.490476	-0.35379	-0.153427	-0.563461	-0.783367	-0.790702	-0.304003	-0.79149	-1.29058	-0.415032	-0.133343	-0.290322	-0.139705	1.31351	-0.26582	1.73211	-0.578684	-0.836653	-0.636196	-1.23325	1.51682	-1.16583	-0.371935	-0.426782	1.50669	-0.163379	-0.163378	-0.257724	-0.178858	-0.20613	-0.774846	-0.678573	2.58003	-2.1603	-0.46329	0.52393	-0.685891	-0.166865	-0.243781	-0.862687	-0.715853	2.58011	-0.201615	-0.0708864	-0.131503	0.195904	-0.669854	-0.179195	-0.0839576	-0.408687	-0.899925	0.813599	-0.906729	-0.77198	-1.21798	-1.06436	-1.00977	1.9135	-0.690303	-0.794668	-0.717684	-1.04893	-0.547233	-1.12434	1.10465	-1.18602	0.566254	-0.0468043	-0.904651	-0.175859	-0.0776924	-0.528833	-0.443055	-0.374455	-0.285134	-0.307954	-0.110205	0.00655352	1.15783	-0.802614	-0.454587	-1.19935	1.40317	-0.581267	2.32577	-0.386083	-0.105043	0.285052	0.842161	-0.770171	1.34363	-0.340105	0.971713	1.61621	2.15976	0.537244	-0.291581	1.80398	-0.664801	-0.299207	-0.160124	-0.357212	2.01892	-0.549798	1.43538	0.8683	-0.490005	-0.244141	3.88953	0.0344027	0.28869	-1.01513	-0.706891	0.445419	-0.640437	-0.180032	0.700373	-0.544756	-0.567671	1.86322	-0.842627
ENSP00000324857	-1.48272	-2.59249	-0.793324	-0.576414	-0.98647	-1.36133	-0.584728	-3.14675	-3.03555	-0.92014	-1.04133	-1.10107	-0.734313	-1.55099	-3.26418	-0.950931	-1.32045	-0.883301	-1.23621	-0.361094	-1.17645	-3.48318	-1.74271	-1.94151	-1.60191	-2.33435	-1.92804	-2.09702	0.237988	0.706946	-1.00311	-3.74758	-1.49845	-2.52949	-1.26754	-0.928732	-1.07026	-0.728515	-0.745288	-2.22405	-1.32485	-1.92641	-0.333585	-1.83542	-1.23218	-1.92839	-2.24207	-1.88388	-2.35443	-1.24431	-1.80052	-1.94277	-1.82047	-0.927739	-1.58348	-1.29536	-1.35169	-1.24446	-0.714793	-0.83428	-1.35789	-2.3441	-1.45343	-0.939163	-1.16147	-1.46753	-1.36512	-1.14843	-1.31859	-0.998803	-0.389743	-0.121347	-0.559904	-0.8449	-1.16348	-1.15806	-2.38446	-0.00751739	-0.492468	-1.34277	-0.886086	-1.97214	-1.8467	-0.964627	-0.672155	-1.31144	-1.28398	-0.875984	-0.203238	-2.70676	-0.817453	0.805749	-1.25094	-0.809432	-2.34225	-1.54549	-0.927807	0.442702	-1.38482	-1.40191	-1.64992	-1.4956	-0.540645	-1.45114	-0.695386	-1.56477	-1.01596	-2.36693	-2.58609	-2.67054	-1.08223	-1.23933	0.157649	-1.52711	-2.89718	-3.76504	-4.23311	-3.82838	-2.68656	-1.9389	-2.35531	-2.15899	-2.45993	0.981593	-1.73761	0.299445	-1.7457	-2.2408	-2.11294	-2.05181	-1.88144	-2.28104	0.823134	-1.08884	-2.74558	-1.09165	-1.2631	-2.23091	-2.01001	-2.42824	-1.32315	-1.05361	-1.81522	-1.32522	-0.800215	-1.29336	-2.01245	-2.02327	0.103444	-1.09097	0.771176	-1.31855	-1.24923	-1.21491	0.103377	-0.915842	-0.581062	-1.02627	-1.0854	-1.48934	-0.292919	-0.416467	-0.426865	-0.496867	-0.275637	-0.526187	-1.84579	-0.874839	-1.82482	-1.36184	-0.0727213	-0.601101	-3.80914	-2.71486	-2.12198	-0.153293	-1.92038	-0.75723	-2.12711	-1.11228	-1.86608	-0.695988	-1.71886	-3.79864	-2.06713	-2.35285	-2.44107	0.556833	-0.499729	-0.510935	-0.949759	-2.68006	-1.01031	-2.03146	-1.77344	-1.79426	-3.49452	-2.41135	-1.31197	-1.55828	-0.678222	-1.19412	-1.03398	-1.32355	-2.00528	0.204432	-0.964435	0.795003	-1.83688	-1.92598	-1.07725	-0.881909	-2.16744	-2.15563	-1.99638	-1.02457	-1.68222	-1.18372	-1.9835	-0.730611	-0.291188	0.530603	-1.88204	-1.6387	-0.598357	-1.15478	-2.08906	-0.693208	-0.499393	-1.91958	-0.560279	-1.17321	-1.09372	0.6481	-0.253678	-0.685736	-1.42532	-1.71786	-1.45835	-2.21317	-1.34504	-0.947834	-1.42766	-0.828348	-1.66864	-0.496298	-1.05909	-1.86292	-0.466233	-0.953955	-2.41612	-2.19622	-2.43129	-2.03237	-1.84439	-0.607498	-1.63814	-1.93008	-0.638314	-1.09975	-1.92441	-1.32725	-1.37478	-1.05583	-2.10745	0.466365	-1.79612	-1.62683	-2.84857	-1.45445	-1.90847	-2.04015	-1.07491	-0.998257	-1.35738	-1.00678	-2.33116	-0.869815	-1.79914	-1.42645	-1.50188	-1.23266	-2.11539	-1.34066	-2.91029	-1.71644	-1.39206	-2.33351	-1.62789	-1.45084	-0.654001	-1.29342	-0.466606	-1.98693	-0.861429	0.61232	-1.51648	-0.931989	-1.35703	-1.46948	-0.393663	-0.943546	-0.672561	-1.30597	-1.18132	-0.775064	-0.409653	-0.512365	-0.757796	-0.571744	-0.210682	0.466582	-0.493056	-0.960743	-0.963946	-0.967919	-0.918487	0.460706	-2.32118	0.561971	0.869536	0.167875	0.504801	0.909984	-1.96352	-1.85635	0.953115	-1.0777	0.713585	-1.17516	-1.84558	-2.20778	-1.00321	-0.838641	-1.01559	-0.638285	0.208852	0.340495	-2.4699	0.185127	0.0330345	-0.675198	-3.29025	0.402196	-2.1418	0.315743	1.76694	-0.747013	-3.38032	-1.3083	-1.23245	-1.09912	0.806845	0.861487	-1.36277	0.612988	0.666565	0.476439	-1.16223	0.729026	-2.56558	0.550355	0.123918	0.831397	-1.6699	-2.59199	0.592404	-1.08161	0.605277	-2.23577	-0.129501	-0.247929	0.492904	-2.554	-0.0675807	-0.0951982	0.416421	0.0768915	-0.189876	0.306905	-0.209086	-0.303591	0.382582	-1.41877	-0.0220618	-0.102759	0.542365	-0.350819	0.736248	0.83024	0.00342999	0.213447	-2.12033	-0.512477	0.67987	0.305334	-0.247638	0.220656	0.325935	-5.83025	-0.199746	0.204153	-2.36612	-0.206529	-0.029525	-0.211927	-2.95336	-0.11077	0.885362	0.186577	0.230472	-1.21739	-0.698183	-0.720716	1.05978	-1.34639	-0.978621	-1.9694	0.667457	0.261712	0.460595	0.552653	-1.63223	-0.0746449	-0.270332	-3.14387	-3.08825	-0.189745	-0.125154	0.1875	-1.0106	0.302635	-2.56927	-2.99898	-1.88319	-2.17128	-0.500784	-0.330105	-0.186805	-0.308427	1.13084	-0.979718	0.495112	-0.257615	-0.550355	-3.33653	-0.430851	0.424328	-0.382281	0.937939	0.00342999	-0.253725	-0.00317822	-0.541596	-0.7918	-0.0718988	-2.85493	0.105685	0.452446	0.254242	-0.0776931	-0.599801	-0.571427	-0.436127	0.0959174	-0.580797	-0.980444	1.13331	0.290374	0.492175	0.277572	-0.101214	-0.218346	0.626738	0.809864	0.352096	0.462691	0.569894	0.104017	-0.543767	-0.286595	1.15662	1.64536	0.398914	0.308152	-1.37485	-1.29654	-0.375501	0.373312	-2.82287	-0.453023	-2.67111	-0.303022	-0.530389	-0.294417	0.580639	-0.672521	0.070014	-0.31293	-1.78955	-0.699287	-0.692812	-0.0900717	0.387563	1.17813	-0.417929	-0.449387	-2.54263	0.0947342	0.530389	-0.356383	-2.81801	-0.349114	-3.18815	-0.310546	-1.07734	0.092562	0.264386	0.285175	-0.423116	0.250128	-1.76522	-0.166581	0.424029	1.36486	-1.08561	0.127695	-0.475655	-0.0633724	-0.00360377	-0.966807	0.111299	0.546765	-0.0141436	0.499554	-0.255855	-0.197894	0.261353	0.935945	-1.09721	-0.425592	-1.02526	-0.780156	0.3386	0.33574	-0.188442	-0.634518	0.158749	0.454156	0.345197	0.827144	-0.743784	0.421447	-2.09519	-0.272996	-0.921035	-2.56198	-1.7654	0.483458	-2.73606	-0.765027	-2.12643	-2.90098	-1.80466	-2.92286	-1.46911	-2.18302	0.583874	-1.72744	-1.72754	-1.64429	0.316208	0.414247	-2.97549	0.499787	0.190901	0.572731	0.441448	-1.61695	-2.11378	0.546639	-2.05921	0.973344	-2.38468	0.0357115	-0.0647294	-0.239977	-0.433064	-0.358003	-1.32139	-2.03842	0.259659	0.392242	-2.89494	0.534582	0.688067	0.66402	0.664269	0.603736	-1.76141	-1.2819	-1.13337	-0.843426	-1.28593	-0.950494	-0.895052	0.446077	0.387563	0.392396	-0.473804	0	-3.14028	1.561	-0.920737	0.681232	-0.0482181	0.111932	0.127943	0.280739	-2.77064	-0.415571	-1.54134	0.768809	0.470142	-0.654115	0.347157	0.395584	0.245604	0.995227	0.319542	-3.15126	0.211408	0.390702	0.400328	-0.441174	2.21395	-0.520821	-0.746607	4.35126	-0.491311	-0.8061	1.49296	1.4242	-0.784432	1.85562	-0.642037	0.611703	1.4199	2.0659	1.82971	2.37939	0.605022	2.04329	-0.296883	-0.380325	4.76239	-0.272679	-0.249301	-0.114766	4.26975	-0.402927	7.03923	-0.378748	-0.131507	-0.123404	4.60676	0.890672	3.42328	0.523791	-0.700701	-0.746001	0.794403	-0.574774	-0.613006	-0.458831	0.826149	-0.655634	2.25582	-0.515953	-0.242493	-0.733219	1.24546	4.93179	-0.553198	0.521819	-0.565262	4.49537	-0.150518	-0.163383	-0.475906	2.31243	-0.196282	-0.198749	-0.42391	-0.249301	-0.178862	-0.340351	-0.190445	-0.142857	-0.392966	2.74039	-0.185045	-0.18008	-0.52918	-0.14646	-0.672113	-0.712924	-0.211972	-0.290957	1.81798	-0.119159	-0.602909	-0.344549	-0.14646	-0.282845	-0.355874	-0.286634	-0.160128	-0.280056	2.26913	-0.190734	-0.207001	-0.149983	3.21961	-0.174141	-0.0839604	-0.280739	-0.287183	-0.0633724	-0.0898027	-0.0952981	-0.110208	0.921885	0.376517	1.70742	-0.613782	-0.299632	-0.459292	-0.529377	1.24174	-0.182144	-0.131507	4.10591	4.35967	-0.187608	-0.185045	-0.297241	-0.0708881	-0.345913	2.54298	3.08718	3.44865	1.79072	-0.123404	-0.115814	-0.163383	-0.131507	-0.0708881	-0.100504	-0.0447661	-0.149983	-0.100504	5.25085	-0.0708881	-0.41785	-0.127515	-0.0316386	-0.209609	-0.160128	-0.222797	-0.119159	-0.0776931	-0.212191	2.60458	-0.246419	-0.446547	-0.325136	-0.193247	-0.105463	-0.0916698	-0.110208	-0.243715	-0.114766	-0.0633724	-0.0776931	-0.344891	-0.471246	-0.313735	-0.201701	-0.153432	-0.569704	-0.725047	-0.382478	-0.451909	-0.54534	-0.158456	0.900393	-0.384274	-0.95929	-1.21138	-0.428802	-0.362528	0.87244	0.678371	-0.160581	-0.390399	3.26014	-0.105463	2.3941	-0.149983	-0.100504	-0.123404	-0.542583	-0.0776931	-0.229595	-0.163383	1.26831	-0.0776931	-0.105463	-0.172818	-0.403961	-0.0776931	-0.135388	-0.123404	2.04594	-0.229595	-0.51688	-0.139817	5.80783	-0.14646	4.66148	-0.14646	-0.0548546	-0.254526	-0.316905	-0.330675	-0.119159	-0.324409	1.3203	-0.166581	-0.443903	-0.105463	-0.100504	-0.2576	-0.110208	-0.201701	-0.194257	0.258113	-0.247855	-0.5247	-0.198749	-0.4857	-0.163813	-0.142857	-0.316641	-0.100504	-0.0776931	-0.131507	-0.0708881	-0.0776931	-0.370999	-0.361564	-0.196282	0.950913	-0.273179	-0.442315	-0.367041	-0.0708881	-0.105463	-0.414247	2.40042	-0.169725	-0.105463	-0.0316386	-0.0517088	-0.462691	2.55562	-0.110208	-0.0548546	5.59089	1.51465	2.80325	1.25089	2.2298	-0.550765	1.33827	7.18797	1.2825	-0.342746	-0.404636	3.00066	-0.465388	-0.287629	-0.536316	-0.42757	1.30523	1.95682	-0.513066	1.70002	-0.0898027	0	-0.234375	-0.219786	-0.158478	-0.139817	-0.128323	-0.110208	1.74483	-0.31182	-0.384583	3.79284	-0.505185	-0.619829	-0.606163	-0.60924	-0.538138	3.79427	4.22669	9.03266	3.60814	5.65884	8.02582	2.95338	-0.418171	-0.401583	-0.395382	-0.149983	-0.226991	3.08926	-0.119159	-0.0952981	-0.617718	-0.190445	-0.262521	-0.249301	-0.311017	3.64791	-0.163383	3.36766	-0.699544	-0.458122	0.065426	-0.370999	-0.391565	-0.318615	-0.0898027	-0.346346	7.52866	-0.286897	-0.396298	-0.39908
ENSP00000293350	-0.360823	-1.00506	-1.37691	-1.96254	-0.904127	0.327626	-0.535939	-0.521529	-0.54323	-1.53833	-2.06981	-1.86682	-1.88369	-0.291366	-0.389769	-1.88649	-1.00692	-1.78914	-1.06566	-1.25351	-1.07358	-0.267266	-0.690819	-1.04915	0.723652	-0.713796	-0.212754	-1.09515	-5.32623	-4.70985	-3.63128	-0.482038	-0.869186	-0.14436	-1.50608	-1.95877	-1.5448	-1.4883	-0.452896	-1.20369	-0.121903	-0.856152	-0.169329	0.384953	0.701999	0.572557	-1.10114	-0.912466	0.39913	-0.517476	-0.703531	-2.03071	-0.236523	-0.362336	-1.29589	-0.957497	-0.842656	-1.55482	-0.590531	-1.42232	0.0177471	-0.801423	-0.530344	-0.957447	-0.988636	-1.52254	-0.110324	-0.422406	-1.38273	-0.945468	-0.895489	-0.84198	-1.25286	-1.49701	-0.0572156	-1.38526	0.415307	-1.36851	-1.11915	-1.35068	-1.06652	-1.2995	-1.12085	-0.214669	-1.17913	-1.45905	1.18318	-0.500772	-1.53642	-0.814709	-1.93857	-1.32347	-1.51895	-0.648457	-0.50467	-1.33665	-1.71257	-1.42408	-0.457661	-1.05214	-0.798798	-1.21572	-1.51413	-1.75852	-2.62264	-0.540631	-0.72872	-1.28036	-0.895618	-0.488674	-0.261135	-1.04374	-0.401948	-1.05228	-0.591986	-1.17632	-1.10108	-0.937738	-0.785144	1.11252	-0.167605	-0.269671	-0.0707277	-0.992205	-1.69388	0.761133	-0.968239	0.274024	-1.17006	0.72506	-0.915772	-0.643093	-1.30895	0.142065	-0.501825	-0.43738	-0.113702	-1.43712	-0.254997	-1.3183	-0.611164	-0.799649	-0.846455	-0.544877	0.846789	-1.00009	-0.246069	-0.396998	-0.312112	-1.72088	-1.00351	0.380428	-0.583599	-0.873398	-0.430463	-1.28227	-1.74815	-1.16554	-1.77086	-0.96544	-0.548402	-1.07333	-1.70125	-0.858515	-1.00095	-0.779506	-1.1961	-1.36986	-1.67959	-1.41531	-0.390009	-1.10513	-0.479543	-0.396257	-0.11444	-0.593763	1.86301	-0.908619	-0.868829	0.631848	-0.183987	0.396659	-0.632133	0.745871	1.2778	-0.237637	-1.34125	-1.00052	0.650377	-1.45226	-0.147566	0.265688	-0.835429	1.39343	-1.44892	1.23586	-0.0517548	-1.28795	-0.785144	-0.525771	-0.980875	-0.732223	-0.913837	-0.892868	-0.339694	0.248063	-0.760748	0.217996	0.118482	0.276201	-0.344791	0.199969	-1.0092	-0.748688	-0.457247	-0.365619	0.439221	-0.156118	0.116363	0.263181	-0.515821	0.343425	0.177728	-1.32112	-0.785244	-1.9177	-0.708493	1.13318	2.13377	-0.80632	0.448945	-1.20751	0.421531	0.0441618	0.624326	-0.734683	-0.426073	-0.817718	0.970918	1.28129	0.571394	-1.69946	-0.798536	0.118606	0.35062	-0.59682	0.0704077	-1.70216	-0.103997	-0.788919	-0.99709	0.888223	0.388761	-0.747395	0.597657	-0.173884	-0.754378	-1.77906	-0.838885	-0.619142	-0.988554	-0.642779	-0.251078	-1.56219	-0.686633	0.271798	-1.35544	-1.10939	-1.53161	-0.319955	-0.415779	0.0775716	0.779912	-1.47553	-0.63633	-0.6222	-0.0391355	-0.863623	-0.636998	-1.14923	-0.701295	-1.5089	-0.917421	-0.228128	-0.49676	-0.379162	-1.3122	-0.264122	-0.808687	-1.34894	-1.99633	-1.02487	-1.18268	-0.270428	-0.870431	-1.61164	-0.636399	-0.416368	-0.609019	-1.30131	0.414096	-1.52725	-1.04246	-2.39061	-1.27748	-0.768518	-1.38464	-0.657414	-0.76091	0.102424	-0.158553	-0.400237	-0.481614	-0.667644	-0.497616	-2.02029	-0.555905	-1.12892	0.648425	-0.852967	-0.498229	0.342518	0.872103	-0.553291	-0.976281	-0.970437	-0.301461	-0.409165	-0.650679	-0.477185	-0.930415	0.693889	-0.446372	-0.187697	-0.429116	-0.160128	0.504801	-1.25329	0.730253	0.514055	0.359577	-0.18948	0.386754	0.727422	-1.29099	-1.48843	-3.24517	-2.80025	0.397157	1.43263	-0.539446	-0.504188	-0.543092	-0.401379	1.49552	-0.730313	-0.636303	0.863315	-0.634359	1.11218	0.6298	-0.849059	0.449396	-0.541863	-1.01855	0.574684	1.11482	-0.500169	-0.760399	-1.39081	-3.01942	0.171343	0.897761	0.704987	-2.90413	0.287641	0.73281	0.348502	0.243638	-1.81476	0.165916	0.161131	0.678125	1.10352	0.337304	0.327491	-0.842358	0.121086	-0.646869	-0.490881	0.362304	0.4819	-1.25754	-0.0732842	-0.607781	-1.6699	0.175997	0.509388	0.674985	0.430851	0.204153	-1.70033	-1.59181	0.118235	0.343078	0.218635	0.417429	0.268673	-0.560443	-2.04483	-1.79966	-0.719425	-0.217699	-0.216782	-0.367307	-0.677113	-0.380447	-1.18484	-0.703691	-1.78503	0.91028	-0.877838	-0.829994	0.271734	0.179403	0.411858	0.331813	0.251087	0.320366	0.575907	-0.648744	0.591761	0.647363	0.53173	1.02129	0.823335	-0.118415	0.151417	0.230045	0.210366	-0.410983	-0.44886	0.835599	0.204669	-0.096103	0.283641	0.0255687	0.832041	0.0605942	-0.565684	0.338022	0.165572	0.333038	0.0380333	-0.367826	0.323212	0.622063	0.402489	0.974329	0.552027	0.305441	-0.182556	-0.124265	0.0672335	0.4535	-0.0704875	-0.578748	-0.324167	0.54895	0.756679	0.538816	0.282845	0.187342	-0.802955	-0.50208	-1.43469	0.796233	0.953649	0.272355	-0.138293	4.19191	-0.199068	0.0115908	-1.25079	-1.59174	-0.580283	-0.470663	0.0497861	-1.43463	0.507831	0.0873889	0.723391	0.152841	3.05502	0.130642	-0.886405	-0.289557	0.473409	0.116726	0.980196	-0.232397	2.32379	0.264327	0.79959	-0.405348	0.0725529	-0.0478639	-1.15605	0.415855	1.01125	0.062226	-1.43788	0.0773263	0.293577	0.0987979	-0.660526	0.384289	0.566572	0.610051	0	0.572945	1.16554	0.240691	-1.09721	-0.112289	-0.595555	0.407085	-0.0752314	0.291064	0.412195	2.44444	0.447006	1.14665	0.32969	1.03327	0.211213	0.26926	0.671847	-0.410474	-0.478261	0.0851092	-0.477761	-0.303932	-1.57233	0.54895	0.209513	-0.0706783	0.396746	0.650679	0.573829	-0.575528	-0.306648	-1.24988	0.607605	0.141074	1.96935	0.531303	0.870691	-1.19738	0.557329	-0.376276	0.578242	0.250982	0.843225	-1.76083	0.890983	0.602728	-0.86914	0.947382	0.870063	-1.06619	-1.78932	0.708639	0.586446	0.879792	0.428905	-0.93116	-1.03124	1.0623	-1.34976	-0.925067	-1.07692	-0.463924	-1.5469	0.368005	0.317664	0.223629	0.0234705	0.0691714	1.16471	0.861241	-1.783	-1.39095	0.391305	1.02783	1.1192	1.16342	1.08748	-0.85136	-1.00055	-0.776507	1.68889	-0.330918	-0.75489	-0.288504	-0.296662	0.753258	0.564936	-1.47877	-0.0085543	0.314741	0.544631	-0.0926141	-0.391891	1.20945	0.310504	-2.18815	0.42173	0.495308	0.362742	-0.00652342	-0.979199	-0.621794	0.732348	-0.167551	0.568939	0.710399	0.478212	-0.372642	0.57735	0.415301	0.464893	0.692327	0.722544	0.567018	-0.594112	1.27022	1.87786	-1.28403	-0.766273	0.650967	1.24106	1.32978	1.45996	1.87318	1.70913	2.77297	0.149177	-0.625504	1.0626	-0.83726	-0.377829	-0.241441	-0.479275	0.705801	-0.664467	-0.491881	-0.36414	-0.184727	-0.384722	-0.669164	0.722035	11.945	15.8683	5.28621	-0.397085	-1.05528	-0.392856	0.400188	0.500769	-0.483305	-1.07978	2.61846	0.0691185	-0.747441	-0.12417	-0.914184	-0.577063	0.496261	-0.431035	-0.251649	0.483954	-0.539111	-0.938723	-0.439381	0.0483066	0.985518	2.72451	-0.246073	-0.788164	-0.638405	2.49903	-0.291563	-0.652849	-0.349235	-0.291121	1.46037	-0.26238	-0.23903	-0.604997	-0.889057	-0.358811	-0.34036	0.261706	-0.243654	0.594525	0.815773	-0.357134	-0.460839	0.94597	-0.201642	2.98269	2.78934	-0.276445	-0.490378	-0.603244	-0.421796	-0.282032	1.3048	1.14201	-0.212798	-0.345703	-0.277861	-0.419904	-0.304923	-0.110205	1.51574	1.50224	-0.100503	-0.181813	-0.156808	-0.163378	0.894948	0.793218	2.02743	0.932704	1.5055	-0.775711	3.53798	0.17684	-0.289695	-0.253689	-0.402778	-0.345072	-0.279796	-0.339626	-0.545496	-0.0633724	-0.549063	-0.601142	-0.492759	-0.8568	-0.736931	-0.176133	-0.245925	-0.278692	-0.258115	-0.1234	-0.160124	-0.0633706	-0.261111	-0.209665	-0.316825	-0.204301	-0.720085	-0.222194	-0.100502	-0.348555	-0.228512	-0.355476	-0.261569	-0.1234	-0.338938	-0.577433	-0.399529	-0.780147	-0.518287	-0.323804	-0.184727	-0.191519	-0.21289	-0.442493	-0.209377	-0.0898002	-0.153428	-0.517105	-0.682392	-0.507716	-0.301606	-0.272411	1.90365	0.521928	2.61124	-0.706074	-0.819475	-2.03173	3.18096	-2.05312	3.26997	-0.803113	0.79724	1.12637	0.519274	0.33169	-0.234317	0.972761	-0.486719	-0.225356	-0.654712	-0.254951	-0.210082	-0.233272	0.0734116	-0.166576	-0.451844	-0.252638	-0.796682	-0.16972	-0.175858	-0.30354	-0.697719	-0.127512	-0.22467	-0.224538	0.588507	-0.401185	-0.821696	-0.227562	2.35527	-0.241482	-0.326338	-0.248128	-0.0898007	-0.390565	-0.508185	-0.566657	-0.20428	-0.541869	-0.887346	-0.292617	0.526172	-0.22207	-0.1234	-0.395104	-0.179274	-0.334131	-0.406169	-1.32931	-0.442779	-0.877485	-0.331743	-0.849084	-0.300876	-0.29367	-0.600073	-0.178857	-0.142853	-0.250605	-0.153428	-0.139165	1.07263	-0.515789	-0.265287	-0.919641	-0.385938	-0.600594	-0.53635	-0.156808	-0.149979	0.922886	-0.568259	-0.237836	-0.146456	-0.0548532	-0.110205	0.69997	-0.52175	-0.156808	-0.0447649	-0.278761	-0.735438	1.44954	-0.772357	-0.548003	0.311892	-0.804048	-0.765437	0.448315	1.4215	-0.650052	-0.55493	-0.763005	-0.418593	0.331012	0.628005	-0.881965	1.06844	0.39014	0.667348	-0.153428	-0.0633711	-0.365026	-0.348442	-0.28103	-0.220438	-0.225919	-0.100501	-0.758962	1.61319	1.11233	-0.394922	-0.840088	-0.915972	-0.920724	-0.90704	0.194772	1.7937	3.23044	-1.16645	0.788477	1.83502	0.804047	0.84815	-0.661976	-0.515393	1.1011	-0.21734	-0.339443	-0.517202	-0.206762	-0.146979	-0.970168	-0.326986	1.93594	-0.39963	-0.463916	-0.364214	-0.217323	1.80869	-0.13425	-0.657946	-0.843105	-0.530037	-0.632804	-0.468733	-0.135385	-0.53849	-0.409453	-0.447562	-0.640896	-0.64756
ENSP00000318016	1.48198	-0.442397	-1.98358	-1.01985	-0.81268	0.340044	-0.381175	-0.492842	-0.490152	0.29715	-0.102328	-0.42617	-0.358118	1.10436	-0.0604853	-0.021346	-0.763538	-0.459433	-0.180748	-0.923082	-2.13879	0.640323	-1.09318	-1.65723	1.08992	-0.681154	1.66257	-0.135269	-0.727721	-2.50785	-1.98687	0.150174	1.11012	2.27919	0.353903	0.367999	-0.0714387	-0.256419	0.239014	-0.45191	0.45829	-0.110919	1.16036	1.2262	1.4161	0.354371	-0.328902	-1.41733	-0.283228	0.841354	-0.092106	-0.661657	1.02273	0.493735	0.91845	0.213448	0.10403	-0.247047	1.3987	0.218902	-0.0236344	1.0809	-0.333379	-0.754313	-0.0445927	0.781531	-0.234408	-0.790048	0.387788	-0.0273487	-1.29329	-0.966177	-1.32584	1.43695	1.20828	0.461599	-0.399203	-0.401201	-0.0552662	0.673014	0.41233	1.17691	-0.717009	0.880168	-1.23824	-0.997301	0.655535	0.999816	-0.293633	1.76369	-0.0497818	-1.22554	-0.166445	0.566057	1.05955	1.90705	0.209114	0.606022	-1.21571	-0.868291	-1.57429	-0.881767	1.1281	-0.533654	-0.812944	1.21459	1.4222	2.07079	2.18283	1.6609	2.26758	0.327082	-0.255205	0.523904	0.637465	1.60692	1.06981	1.28445	0.129337	1.4389	1.4084	1.47784	0.903108	-0.847178	1.39851	0.885139	1.28102	0.603549	2.28845	1.12608	1.15409	-0.337818	0.227869	0.196364	-0.0901364	-0.054576	1.28012	1.94234	1.02563	0.346781	-0.798718	-0.590196	0.311509	-1.04667	-0.594873	-0.75808	-0.618986	1.34875	-0.0261197	-0.339694	-0.768859	0.519362	0.552145	-0.652084	-0.047952	-1.77417	-0.793611	-1.64637	-0.670897	-2.54797	-0.677239	-1.08885	-0.916627	-0.840006	-0.905799	-0.0298986	-1.65755	-2.04581	-2.12251	-1.99298	-0.0718876	-0.106699	-0.132379	1.82589	0.82527	0.997965	-0.491671	0.38719	1.37325	-0.141513	2.38001	0.0997463	1.23761	1.85424	-0.747757	2.06047	1.14774	-0.840057	1.50096	2.09458	2.29437	1.07932	1.16866	2.37281	1.74416	0.930447	2.40794	-0.50917	-0.600426	0.180078	1.98843	2.61827	2.47413	0.963066	2.21437	1.31668	0.929408	0.497684	0.356284	0.641134	2.39095	2.31964	1.91857	1.92342	3.07239	2.05684	0.55836	1.8057	1.71233	1.96481	0.918736	1.42128	1.47909	1.67455	0.454933	0.876046	0.996228	1.07176	1.64959	1.5851	1.34634	-0.814569	1.02485	1.3244	0.923813	-0.253016	0.637133	-1.11613	1.37315	0.0305852	0.80615	-0.319203	0.521029	-0.195223	0.479085	0.478755	0.0885674	0.302637	1.07422	0.129223	-0.0333843	1.28972	-0.139741	-1.27288	1.59662	0.381739	-0.0245324	-0.440985	-0.0754476	-0.10135	0.0825605	-0.814749	-0.310998	-0.0136061	-0.400709	-0.459266	-2.90765	0.61882	-0.871609	0.923785	-0.648249	0.833003	0.979443	-1.23114	-0.841741	1.00744	0.924665	0.378479	0.120582	-0.588745	-0.297892	-0.462069	-0.2657	-0.31007	0.874851	0.668248	-0.484402	-0.169143	-0.199843	-0.58074	-0.84817	-1.00163	-0.907339	1.05034	0.197918	-1.26613	-0.469785	-0.45033	-1.91423	0.304268	1.65803	-0.837194	-1.41811	-0.362735	-0.49696	-0.452943	-0.230157	-0.105576	-0.306181	1.08741	-1.65248	-0.0897778	-0.689968	0.267956	-1.40333	-0.650575	-0.421543	1.10331	-1.32757	-0.5981	2.47827	0.364009	-1.0346	-0.353253	-0.774597	-0.854461	-0.142284	-0.314327	1.82399	-0.282527	1.3718	0.781221	2.55809	-0.0683586	-0.450965	-0.093501	0.61125	-0.9524	-1.10207	-1.40446	0.431555	-0.0307293	0.449359	0.84169	0.900286	0.865578	0.231042	-0.0739165	0.400163	-0.486136	2.50047	2.3923	-0.271552	2.26984	-0.423547	-0.811666	1.51187	-0.848121	1.80906	-0.629582	0.771295	1.16242	0.534179	-0.410983	-0.859727	0.703398	-0.627866	2.47583	1.482	0.849218	0.369287	0.239957	-0.882957	0.856214	0.386556	0.344403	0.848466	0.490607	0.311205	0.596872	0.295667	0.22641	0.796233	1.19593	0.438058	0.356925	1.28824	0.331813	-0.421922	-0.355142	0.420084	0.555788	0.882813	0.133394	2.03829	-1.33044	0.271353	0.61125	0.787874	0.540361	0.290228	-1.51668	0.735154	0.252317	0.410152	0.351562	0.4604	0.360536	-0.477451	0.580429	0.59003	1.56635	3.42545	-0.100032	-0.257677	-0.566572	-0.265374	-0.924818	-0.583509	0.632898	1.10109	-0.633941	1.41393	0.357161	0.256463	0.44614	0.42173	0.34796	0.391859	0.684419	1.65748	-1.4361	0.830174	0.717741	1.24802	0.944332	0.114068	0.26926	0.324628	0.293671	-0.28822	1.8668	0.971179	0.335473	0.0842819	0.389966	0.160784	1.0259	0.190624	-0.375059	0.435217	0.26926	0.411814	0.0923147	2.76288	0.386514	-1.36577	0.514026	1.06405	-1.45774	0.400163	-0.0994836	0.0658188	0.179403	0.538473	0.0482181	-0.416877	-0.13292	0.625156	0.894567	0.639101	0.36703	0.267157	-0.62567	-0.397088	0.711152	-1.04331	-0.847475	-2.70801	0.13159	0.199692	-3.18522	0.15729	-1.07479	-1.42167	-0.44415	-0.403473	0.17157	0.733799	0.561951	0.153526	0.871559	0.215824	0.115814	0.33577	1.40263	-0.163357	0.498437	0.297241	1.18973	2.60491	-0.0871534	0.342518	0.949284	-0.272958	0.140217	4.20067	1.05131	0.474858	1.26122	4.02409	0.764388	0.239783	0.371021	0.192021	-0.510939	0.449359	0.703398	0.733799	3.63993	0.703398	1.36584	0.360477	-0.950494	-0.0189771	-0.395328	-1.80928	4.28199	0.4003	0.46216	-0.165916	0.548079	1.31049	0.430526	1.22986	0.286902	0.342776	0.769647	2.03121	1.99268	0.0831724	-0.345151	-0.171304	0.779562	0.660895	0.314799	4.40724	0.459367	-1.25343	0.728967	1.68333	-0.131438	0.849218	0.695439	-3.95944	2.5009	0.61762	1.06226	-1.05367	-1.52753	-0.28079	0.655585	0.358703	-1.05766	0.600453	0.990599	0.70904	1.31331	1.12511	1.10184	-0.852711	0.694387	-1.07081	0.6298	1.09127	0.544993	-0.677262	0.957175	1.2286	-1.18185	1.11293	0.926031	-0.357975	-1.43805	0.44775	0.372818	0.297654	0.113928	0.20902	1.35031	1.002	-1.80425	0.759794	0.479596	1.2278	-0.654547	-0.673311	-0.652576	1.31116	-0.920217	-0.597468	-0.414472	3.01908	-0.479382	-0.151753	-0.211408	0.85955	0.695471	-1.30208	0.120114	0.374555	0.628252	0.0879376	-0.365913	-0.683996	-2.61008	0.523404	0.495308	0.576028	0.416784	0.0854369	-0.810218	-0.383904	0.88827	-0.0349428	-1.29142	0.79959	-1.80928	-0.272944	-1.49191	0.514026	0.546536	-1.20585	0.797023	-0.857784	0.83465	1.83568	-1.44863	2.03366	0.370537	0.291793	-0.0217876	0.0789397	-0.957711	-0.0507605	-1.25141	-0.00266139	-1.0243	-0.690445	-1.44703	1.7247	0.896555	0.609762	-0.569001	0.432951	0.595047	1.21263	-0.419671	-0.222226	-0.421844	-0.718084	-0.751436	-0.753239	-0.26626	-0.206764	-0.393303	-0.456167	-1.3887	-1.39293	0.863116	-1.3978	0.340106	0.120801	-1.11209	1.63057	-1.25754	-0.0298111	-0.679499	-0.934673	-0.509756	-0.548399	0.187199	-0.638051	-0.101223	-1.3406	-1.10434	-0.730954	-0.356426	-0.291225	0.268766	-0.758723	-0.367959	-0.33505	-0.744828	-0.472409	-0.305517	-0.54161	-0.303448	-0.280677	-0.701502	-0.941652	-0.419052	-0.349405	-0.989363	-0.348422	0.235997	0.36366	-0.407713	-0.518412	-0.769288	-0.257187	-1.22166	0.809093	-0.299622	-0.573059	-0.689296	-0.506056	-0.307326	0.93265	-0.648506	-0.271041	-0.396314	-0.337608	-0.435185	-0.350938	-0.139167	-0.522583	-0.551306	-0.0952965	-0.175861	-0.18473	-0.143403	0.504946	-0.299178	1.48096	-0.323061	-0.581328	-0.903419	-0.00192785	-1.09288	-0.362703	-0.288982	-0.421183	-0.403045	-0.34303	-0.388892	-0.614759	-0.123401	1.24124	-0.73158	-0.657869	-0.957873	-0.790321	-0.217069	-0.289638	-0.335739	-0.307087	-0.127513	-0.17586	-0.0839604	-0.329281	-0.226987	-0.380169	-0.241365	-0.840668	-0.239133	-0.15343	-0.419768	-0.297783	-0.389749	-0.230891	-0.15343	-0.375212	0.867423	-0.467252	-0.756661	1.06304	-0.393853	-0.160494	-0.20938	-0.255399	-0.507947	-0.23785	-0.132331	-0.222073	-0.579926	-0.783599	-0.585611	-0.366496	-0.297242	-0.218053	0.138583	-0.641273	0.461147	0.150875	2.27594	2.03083	-0.958707	2.06364	-0.634937	0.531246	0.898281	0.205236	-0.0363298	-0.252641	-0.644425	-0.527906	-0.245852	-0.758641	-0.256701	-0.2248	-0.348205	-0.962892	-0.187604	-0.456749	-0.306877	-0.871604	-0.193244	-0.196238	-0.324431	-0.806279	-0.160126	-0.234848	-0.203428	-0.870936	-0.455694	-0.952712	-0.256046	-0.68521	-0.268142	-0.36102	-0.263257	-0.119157	-0.435719	-0.613316	-0.648508	-0.250945	-0.63172	-0.976059	-0.347565	0.356344	-0.219749	-0.157241	1.56117	-0.185115	-0.394572	-0.443162	-1.03302	-0.510648	-0.952313	-0.418095	-0.916429	-0.306685	-0.344474	-0.67937	-0.171117	-0.142855	-0.227224	-0.169722	-0.17586	-0.6949	-0.607624	-0.318154	-1.79671	-0.439214	0.82465	-0.654682	-0.146457	-0.187962	-0.762073	-0.627242	3.97619	-0.179282	-0.0548538	-0.114765	0.481612	1.12891	-0.14998	-0.0839592	-0.347744	0.482005	-0.562307	-0.823708	-0.649225	-1.00735	-0.930633	-0.902355	0.153602	-0.638666	0.645241	-0.58159	-0.901354	-0.512246	0.133981	-0.799638	-0.987825	0.764982	-0.921463	-0.804406	-0.17586	-0.0548546	-0.424991	-0.366987	-0.304426	-0.232381	-0.280617	-0.135386	-0.844993	1.40134	-0.677471	-0.451354	-0.97717	-0.0897688	-0.0955221	0.911524	-1.03294	0.311889	0.822838	-0.588755	-1.58878	1.346	-0.363504	0.480062	-0.76454	-0.630715	0.843633	-0.234202	-0.372286	-0.577914	-0.244268	-0.135386	0.96761	2.31169	-0.495433	-0.462087	-0.535734	-0.403831	-0.218592	3.49073	0.437566	-0.765945	0.0533662	1.05841	-0.712617	1.38304	-0.160509	1.05564	-0.4826	-0.512901	0.756176	-0.697207
ENSP00000333212	-0.758392	1.35708	0.975883	1.0066	1.3759	1.19037	2.1691	-0.397205	-0.639129	0.758279	-0.293651	0.750757	0.497152	-1.1324	0.846818	-0.113456	1.24402	-0.790078	1.16937	-0.428287	0.651338	1.60455	0.914391	-0.135972	-0.253183	-0.0997324	0.82116	0.338961	-0.568774	-2.29236	0.460904	1.09627	0.958304	1.02786	0.914795	0.758029	0.787088	1.2918	0.550301	1.1808	0.923435	0.289615	2.17799	0.711559	1.90237	0.123684	1.66607	-0.330981	0.88124	1.86026	1.34112	1.97393	0.127924	0.1927	1.83377	0.0420664	1.6786	1.44662	0.671794	0.707625	1.32997	0.920322	0.942109	1.4207	1.79153	0.0943451	1.66616	2.15906	1.22472	0.0587036	0.487301	2.22297	2.01384	-0.534808	1.05154	-0.153559	-0.159834	2.34845	1.68442	-1.33983	0.99	-0.367162	0.146759	1.1969	2.39194	0.191487	-0.119271	1.26303	2.81312	0.646521	0.264446	0.331862	2.12258	0.258699	-0.187319	-1.73737	0.446521	-0.149642	0.861279	1.87454	1.29273	1.45346	0.00315171	0.562868	-0.314924	1.34783	3.1662	1.58257	2.20549	2.43701	2.5145	1.66147	3.18614	-0.799571	1.98844	1.02935	-0.6168	0.764962	1.04781	-0.477274	1.00027	0.33701	1.04103	0.733004	-0.38655	0.943105	0.0198956	-0.0560517	1.24647	0.68213	-1.36059	-0.930585	0.369564	0.498183	0.616057	1.52422	2.14461	1.1897	0.0147653	1.52543	-0.0890465	0.78518	1.95347	0.0277637	0.467499	1.63678	-1.03656	-0.994883	0.869302	-0.143969	-0.662504	-0.562985	0.60142	0.822215	1.51174	1.52885	0.820104	1.2398	1.20918	1.43542	1.46519	1.47634	0.42602	2.13915	0.508943	1.67198	1.10333	1.63291	1.79857	2.01153	0.757025	1.13072	1.33433	-0.546851	0.70785	1.27912	1.05415	-0.596602	0.0745141	0.038979	-1.29572	-0.296752	0.313216	-0.50271	-0.548304	-0.23248	0.378127	1.78876	1.76877	1.59049	1.24966	0.801842	1.37592	0.662025	-0.249166	-0.393135	-0.170185	-1.72631	-0.481875	1.67852	1.77832	1.55393	-0.520585	1.42366	0.539064	0.426615	-0.593371	0.699714	0.408744	0.964395	-1.2582	0.921405	-0.496763	0.64602	0.606922	-0.120515	0.827651	1.16358	-0.0341355	0.10237	-0.425146	0.651837	-0.66131	0.534773	-1.27561	0.202476	0.629382	0.0394151	-0.173531	1.53409	2.07652	-0.313257	1.22545	1.50354	0.147086	1.08778	0.874198	-0.938962	0.68512	0.141307	-0.480438	1.42248	1.34806	-0.109684	0.529356	0.341295	1.345	-1.06542	2.11472	0.854054	1.42091	1.20803	1.14117	-0.49622	1.30887	1.2323	2.47994	1.84885	-0.535882	0.122549	1.05878	0.447072	0.275696	-0.0454028	0.815211	0.704923	-2.77174	-0.175581	1.4687	-0.100263	-0.380488	1.67549	1.07219	1.09706	-0.0840105	1.31116	0.0691671	1.33022	0.709032	0.655905	0.86269	0.132882	1.18806	0.418946	0.853329	1.21394	0.967642	1.0673	0.386824	0.454676	0.938806	1.06021	1.78678	1.74517	1.82992	1.089	1.52577	1.74171	-0.362785	0.807297	2.2918	0.951427	-0.379683	1.28716	1.21772	0.855616	0.552633	1.52807	1.43929	1.24327	1.3209	-0.751979	0.197733	1.12157	0.947862	2.0193	1.9764	-0.808018	0.802955	1.48152	2.745	0.308691	1.05766	-0.347404	-0.682844	-0.728967	-0.0530445	-0.328835	2.0791	-0.203307	-0.639813	0.877446	-0.250193	0.0301818	-0.389966	-0.0759156	0.657773	-0.953649	0.946694	0.659333	0.482748	0.0131888	0.493742	0.942441	0.964766	-1.07695	0.285596	-0.0195736	0.460566	2.04201	-0.321325	2.85341	-0.231338	-0.203841	2.19338	1.28478	-0.553566	1.01044	1.93577	1.34837	0.775193	1.24123	-1.91648	-0.348408	-0.7987	0.737028	1.55672	2.74715	1.6569	0.893622	0.449359	0.334354	-0.833616	0.890008	0.487467	0.388263	-1.04556	0.498437	0.373987	0.745124	0.364009	0.315012	0.852711	1.31615	0.4709	0.423374	1.3412	0.293246	-0.347524	-0.192569	0.493742	0.591209	-1.0346	0.184869	2.08336	0.77625	0.300853	-1.57233	-1.03846	0.524891	0.344592	0.725753	-1.46446	0.283552	0.460566	0.374555	0.517134	0.368124	-0.355481	0.649981	0.594289	-0.484052	-0.0249126	0.0196154	-0.176623	1.8456	3.84012	1.14651	1.81919	0.668714	1.09322	-0.565517	1.55126	0.383131	0.335252	0.460566	0.450965	0.372763	0.413473	0.72736	-0.386864	0.75	0.8699	0.717741	1.42167	1	0.163519	0.316482	0.386607	0.316711	-0.156813	-0.287825	1.03991	0.33259	0.147296	0.42173	0.264677	-0.867178	0.251573	-0.319863	0.493742	0.323994	0.444528	0.158478	-0.0457251	0.45257	0.766356	0.594289	1.32184	0.722544	0.42829	0.062226	0.187036	0.291667	0.622063	0.118845	-0.300975	-0.136478	-1.35524	0.921102	0.657773	0.387081	0.326947	1.66428	2.39993	0.840526	1.10331	1.17569	0.396746	0.13454	0.250398	-0.0475229	0.198165	0.967109	0.75061	-0.30288	-0.246443	0.258904	0.79959	0.589668	0.236859	-1.10778	0.290957	0.207459	0.323206	-0.569652	0.00365151	-1.41893	0.316711	1.47124	0.0111042	0.0459046	0.423374	1.06191	2.75129	0.238375	0.184513	1.0906	0.528424	1.45107	0.229379	0.854461	-3.28241	0.403473	0.248813	-0.425805	0.549621	0.751628	0.801272	0.19707	0.741881	-0.525663	0.429923	-0.816902	0.0160561	-0.41718	-1.88294	0.12446	-2.38986	0.510333	-0.236572	0.61125	-0.651538	0.438058	-0.592568	0.34076	0.41513	-1.11678	-0.241675	-0.306186	0.189234	-0.259082	-0.0629833	-1.23146	-1.34412	-2.56677	-0.101794	0.511362	-1.15053	0.719972	2.05744	-0.116411	-1.13736	0.689319	-3.26041	-0.13515	0.640838	-0.833908	-0.992172	0.628252	-0.240691	0.703215	0.403473	1.05343	0.653095	1.08823	0.745705	-0.63826	1.17514	1.09926	-0.801802	0.695471	0.83824	0.720716	1.21712	-1.89398	1.24206	1.07103	1.37788	-1.18542	1.14213	0.967521	-0.275651	-1.28633	0.451814	0.393363	0.304877	0.201988	0.314799	1.47537	-0.840324	-1.74602	0.819903	0.456678	1.28751	-0.612001	1.70115	-0.599668	-0.678793	-0.771893	1.53302	2.57386	3.1268	-0.420294	3.19414	-0.14912	0.906363	0.787874	0.781221	0.12446	0.425015	0.61717	0.0802023	2.4406	-0.658401	0.360536	0.543449	0.541905	0.62361	-2.25778	0.138246	-0.740233	-0.43106	-1.0906	-0.0988667	0.682844	0.821609	0.63755	-0.210145	0.673519	0.543449	0.572293	-1.20208	0.910029	1.02673	-0.696657	-1.05502	-1.47107	0.0656096	-0.89539	0.0780245	-0.157214	-0.0735619	-1.10262	-0.184195	-1.32828	0.567338	1.43055	-0.769012	-0.93001	-0.120463	-0.0590101	-0.214678	-0.603232	0.337098	-0.825899	-0.609053	-0.465986	-0.224541	-0.460682	-0.819507	-0.795959	0.463648	-0.297675	-0.212248	-0.438431	-1.28227	-0.821984	-1.55516	-0.102619	-0.831069	-1.35923	-1.02386	0.56548	-0.83963	-1.27233	-1.02046	-0.69303	-0.990183	1.61148	0.739506	1.17092	-0.669493	-1.13317	-1.48053	-1.1316	-0.782179	-0.432799	-0.343092	0.107411	-0.763427	-0.461248	-0.375256	1.78699	-0.475114	-0.36291	-0.668166	-0.348458	-0.339737	-0.757474	-0.983158	-0.442197	-0.398547	-0.999039	-0.299542	-0.718124	-0.958593	-0.475141	-0.549956	0.443139	-0.268353	-1.27896	-0.694541	-0.297158	1.13895	0.531694	-0.495362	-0.343119	-0.643102	0.973092	-0.292878	-0.44388	-0.362707	-0.490162	-0.357151	-0.149981	-0.570961	-0.54904	-0.114765	-0.193244	-0.185838	-0.17886	-1.28182	-1.70406	-0.923066	-1.22359	-0.604872	-0.906715	-0.2127	-1.11995	-0.371106	-0.334359	-0.439822	-0.426638	-0.361632	-0.402716	-0.629662	-0.163381	-0.672863	-0.752944	-0.650825	-1.06018	-0.825956	-0.241833	-0.311322	-0.384235	-0.321325	-0.15681	-0.177135	-0.123402	-0.339312	-0.234323	-0.40774	-0.278968	0.206458	-0.263745	-0.142855	-0.469267	-0.317613	-0.427997	-0.240147	-0.187605	-0.435109	-0.683031	-0.544228	-0.938007	-0.655824	-0.412482	-0.229547	-0.260468	-0.303585	-0.579176	-0.229412	-0.15343	-0.201449	1.07023	-0.787203	-0.612863	-0.371952	-0.343111	-1.16242	-1.4778	-0.733761	-0.893324	-0.931003	-1.67767	0.0703946	-1.99671	2.12252	-1.76982	-0.790274	-0.661184	-0.711657	-0.291017	-0.282686	-0.691225	-0.552177	-0.277447	0.442653	-0.294937	-0.262035	-0.333314	-0.41647	-0.198746	1.27914	-0.320018	-1.0538	-0.196236	-0.207628	-0.408835	-0.851826	-0.18473	-0.286854	-0.259722	-0.892722	-0.497943	-1.05183	-0.24933	-0.736453	3.28304	-0.391552	-0.278539	-0.105461	-0.501839	-0.652739	-0.707063	-0.26376	-0.661032	0.440378	-0.417888	6.39276	-0.227762	-0.142855	1.46579	-0.219838	2.15076	-0.490801	-0.741715	-0.560988	2.02915	-0.409731	0.681517	-0.33975	-0.409302	1.72887	-0.146976	-0.15681	-0.229412	-0.166579	-0.181816	0.765353	2.77464	2.4896	0.729292	-0.484444	2.10494	-0.660192	-0.115862	-0.190443	0.529033	-0.625462	3.04738	-0.217899	-0.0548546	-0.127514	0.365842	-0.561493	-0.114764	-0.0952968	-0.390023	-0.857916	-0.59865	-0.894982	-0.66856	0.855424	-0.921851	-0.888188	1.14769	-0.632784	-0.737776	-0.655133	-0.965163	1.57804	-0.984694	-0.886808	-1.052	0.708479	-0.945716	-0.835849	-0.134112	-0.0839592	-0.445059	-0.380854	-0.304214	-0.26627	-0.322392	-0.123402	0.23167	1.31081	-0.714323	-0.438989	-1.01068	-0.161397	-1.18888	-0.114564	-0.137742	0.0644561	-1.1095	-1.47726	-1.74127	-0.539313	-1.71623	-1.01966	-0.788368	-0.701454	-0.688847	-0.219748	-0.408555	-0.56817	-0.212766	-0.166934	-0.125959	-0.362455	-0.509425	-0.513054	-0.565103	1.97308	-0.241245	2.34613	0.288266	0.588291	-0.751782	-0.621356	-0.725607	-0.584982	-0.172816	-0.61362	-0.509648	-0.528791	0.69431	-0.788295
ENSP00000337452	-0.0023726	0.767219	-0.776422	0.210107	-0.822479	-1.07791	0.16815	-0.562479	-0.593155	0.102849	-0.154951	-0.386538	-0.352567	-0.22672	0.125245	-0.736118	-0.0822828	-0.56453	0.145862	-0.169083	-1.40768	0.458061	-1.92481	-0.974553	0.0766612	0.458158	0.111524	0.342892	-0.989832	-2.74903	-2.08338	0.422256	0.387419	0.242137	-0.0992274	0.205245	-0.0401469	-0.103656	-0.347172	0.259808	-0.992588	-1.04519	-0.285598	-1.73747	-0.0686243	-1.62215	-0.0610629	-1.63023	-1.247	-0.237859	0.431301	0.74351	-0.555833	-0.237479	0.698837	-0.509736	0.724333	-0.879099	0.355008	0.315634	-1.23013	-1.50146	-1.04383	-0.0324833	0.587267	0.0145982	-0.953628	1.13	0.721974	0.166576	-0.0904005	0.037007	-0.654992	0.85211	0.074208	0.516591	-0.60933	-0.134134	0.235924	0.825082	0.370887	0.627602	-1.59999	-0.950245	0.475154	-0.106228	-0.0621003	0.189006	0.0471265	1.42583	-0.652231	0.0666075	-0.242613	0.0509918	-0.439487	0.955094	1.83463	0.347638	-1.39809	-0.902754	-0.884563	-0.684079	-0.0570209	0.181265	-0.479346	0.239702	1.51722	1.73632	1.73065	1.78732	1.45462	1.05542	0.977189	0.402385	1.77772	1.1392	1.03255	1.3356	0.477138	0.592132	1.76141	0.724895	1.72909	0.391136	1.26764	0.721733	1.3484	2.09708	1.44981	2.15934	0.903597	0.995569	0.0885543	0.717271	-0.397597	1.3677	1.14153	1.76679	0.722616	0.536576	0.904313	1.6383	1.26628	0.66297	0.912813	1.15856	0.449844	1.43713	1.14288	0.78416	-1.03871	0.668394	0.147021	-0.549091	0.167664	-1.13518	-0.148199	-0.663682	-0.258681	-0.00561204	-0.290444	-0.409394	-0.380001	-0.180515	-0.312902	0.0578431	-0.224585	-0.570597	-0.986916	-0.932688	-1.21163	-0.628896	0.37338	0.335565	0.280056	0.768955	-0.025398	0.23773	0.143144	-0.207906	0.574192	-0.127028	0.117861	0.84793	-0.91983	0.517383	0.923999	1.42616	0.125139	-0.0850891	0.154977	-1.20768	0.279904	0.264218	-0.0820186	-0.72924	-0.587278	-1.3719	-0.658553	0.281382	1.55884	1.16865	-0.926265	-0.0718392	0.775806	0.43468	-0.574568	1.0034	-1.85097	-0.677745	-0.265761	-1.15218	0.59279	1.10937	0.784907	1.22484	0.263294	0.246824	-0.410152	0.349273	0.23621	0.343695	-0.844525	0.0348071	0.24541	0.728814	-0.33041	0.692355	-0.0829486	1.27007	0.676893	-0.991374	0.178854	0.101192	-0.134082	-0.17412	0.147998	-0.18631	-0.462333	-1.55811	0.601283	-0.510747	-0.616222	-0.499286	0.474892	-0.894856	-0.54339	-0.995756	-0.810243	-0.761223	-0.442792	-2.23788	-2.04061	-1.43771	0.505204	-0.953165	-0.373916	0.549201	-0.21889	-0.513956	-0.871954	-0.342978	-1.06742	-0.544127	-1.45377	1.277	-1.29491	-0.247867	-0.906605	-0.94549	-1.31369	-0.346978	0.809006	-0.506097	-1.13782	-0.382673	-0.356775	-0.192068	-1.31965	-0.181298	-1.10866	-0.505061	-1.53401	-0.913098	-0.526196	0.0124512	-0.48458	-0.92572	-0.664371	-0.819522	-1.36683	-1.32466	0.138731	-0.697496	-0.570687	-0.416647	-0.619052	-0.396034	-1.41146	-0.810599	1.37229	-0.439961	-0.721593	-0.176534	-0.297515	-0.517866	-0.498469	-0.107634	-1.34773	0.576467	-0.953939	-0.272188	0.268482	-1.07687	-1.61576	-0.289038	-0.37068	0.978237	0.645314	-0.688201	1.97614	0.300853	-1.09704	-0.474476	1.04294	1.09005	-0.31442	2.04509	1.47649	-0.366383	1.13373	0.711428	-0.343656	-0.206329	-0.456817	3.23797	0.55464	-1.18975	0.803022	0.515694	0.356905	-0.166109	0.403654	0.74659	0.810116	0.713316	0.124905	-0.160048	0.38087	1.49636	-0.43932	-0.446165	-0.391304	-0.448722	-0.571708	1.0284	1.39062	-1.10736	-0.57774	1.19434	-1.2814	1.06226	-1.98147	-0.511889	-0.850009	0.626704	1.21036	-0.51558	1.3609	-1.17272	0.323763	0.213722	-1.05766	0.705061	0.383572	0.341667	0.823578	0.400163	0.260121	-1.59862	0.232284	0.227059	0.738644	-0.909165	0.386989	0.313953	1.14092	-3.53836	-0.575679	-0.385412	0.392048	0.470142	0.763674	0.029848	1.77974	0.651558	0.213722	0.524891	0.704042	0.449918	0.239117	0.590222	0.688457	0.124808	0.348025	0.246544	0.448074	0.306256	-0.501306	0.537377	0.520267	-0.670089	-0.17051	3.18553	-0.360283	1.36457	-0.184428	0.956312	1.32375	0.549647	-0.976529	1.15744	-0.825095	0.328034	0.211379	0.374713	0.345778	0.286738	0.355661	0.545223	1.63133	0.582064	0.73086	0.555725	1.09113	0.793362	-0.0143238	0.184513	0.245635	0.194538	-0.337737	1.60838	0.7987	0.200451	3.4676	0.303851	4.14642	0.864762	0.126723	-0.44968	0.402196	0.241359	0.346217	0.0234705	2.50666	0.338022	0.644984	0.45111	0.922974	0.594313	0.265168	-0.159314	-0.029525	0.0968372	0.42845	-0.0266762	1.74588	-0.314689	0.546879	0.764713	0.549261	0.301474	0.189796	1.33887	-0.390592	-1.45199	-1.11058	1.06223	0.318311	-0.138337	0.163905	-0.0905961	0.00860695	0.788464	-1.44163	-0.483125	-0.419888	0.0769076	0.64689	0.496328	0.0502868	0.766511	0.164829	0.0131888	0.217072	1.20957	-0.147122	0.453121	0.225525	-0.955027	-0.165221	-0.142284	0.360554	0.81147	2.23062	0.100504	-0.00335203	0.904534	0.416982	1.14489	0.104923	-1.3639	0.13647	-2.27238	0.174464	-0.583352	0.395245	0.588221	0.623631	0.033329	0.618994	1.19245	0.295539	-0.967074	-0.0869291	-0.51427	-2.16502	-0.00652342	0.337094	0.361787	2.86069	0.435405	1.13974	0.340529	1.08566	0.235499	0.248112	0.648607	-0.432338	-0.374135	0.0237389	-0.506941	-0.21479	0.677224	0.615904	0.225525	3.53836	0.44736	-1.26094	0.585412	-0.552292	-0.206217	0.756541	0.606621	-3.17842	-0.34411	-1.66151	0.851727	-1.11108	0.569253	-0.387741	0.662768	0.321325	0.856779	-1.58296	0.905173	0.685994	1.0881	-0.863053	0.950596	-0.836899	0.565057	0.698183	0.597573	0.929098	0.481033	1.05464	0.841521	1.0755	-1.44475	0.9752	0.772276	1.78486	-1.52408	0.368124	0.349763	-3.03714	-3.41687	0.153526	1.20719	0.875319	-1.85191	-1.4614	0.386754	1.07198	-0.765345	-0.819206	-0.849218	-0.73514	0.972381	-0.735454	1.85268	2.31423	-0.582316	2.38292	-0.351254	-1.19752	0.612172	-1.5063	0.01397	0.310087	0.52649	0.0111042	-0.402084	-0.774312	0.325875	0.457514	0.38087	-1.74156	-2.37187	0.0683784	-0.898274	-0.507024	-1.19315	-0.158749	-1.62041	-1.32498	0.506053	-0.324783	0.622063	0.449505	0.459695	-1.2906	0.711372	-0.8189	-0.586827	1.29397	-1.30644	3.95133	1.80473	0.479589	-0.850171	-0.864197	-0.75182	-1.3004	-1.08737	0.277646	-0.885278	-0.645855	-0.640349	-0.907037	0.379359	-1.57596	-0.54338	0.675681	-0.71996	-0.503544	-0.353937	-0.181814	-0.405096	-0.658591	-0.688443	-0.648751	-0.261851	-0.153429	-0.394236	-1.09781	-0.513092	0.224348	0.399692	0.257342	-0.233447	-0.85048	-1.03922	0.647175	1.70152	-0.965233	1.008	-0.884364	3.70976	-0.369936	0.459255	-0.581356	-0.946024	-0.511669	-1.03227	0.83596	-0.339722	-0.279413	0.473474	-0.638776	-0.380343	-0.345982	-0.7341	-0.389758	-0.305021	3.18499	-0.291635	-0.256625	-0.674307	2.49752	-0.383509	-0.354532	-0.937588	3.76791	0.405375	0.0165928	-0.391269	-0.445492	-0.698067	-0.223718	-1.13387	-0.593413	-0.274512	-0.496434	-0.63809	-0.43466	-0.278102	-0.566412	-0.637778	-0.2342	-0.333428	-0.292825	-0.441528	-0.333704	-0.135385	-0.48546	-0.491512	-0.114763	-0.172814	-0.156809	-0.139166	-1.04526	-0.741921	-0.812609	-1.02312	-0.516782	0.369116	-0.930454	0.134498	-0.328086	-0.275823	-0.374954	-0.359129	-0.328302	-0.359946	-0.51632	-0.114763	-0.547605	-0.666788	-0.52726	-0.906526	-0.718327	-0.196009	-0.261654	-0.283591	-0.270997	-0.156809	-0.156809	-0.0776914	-0.252845	-0.206763	-0.337973	-0.19151	-0.729246	-0.243331	-0.146456	-0.404962	-0.283179	-0.337871	-0.220292	-0.142854	-0.345531	-0.601741	-0.431771	-0.720781	-0.551867	-0.302055	-0.156809	-0.206924	-0.209544	-0.419915	-0.206763	-0.119156	-0.16338	-0.52252	-0.677834	-0.527004	-0.329973	-0.274505	-1.02693	-0.43581	1.04692	0.597853	-0.869044	-0.895919	1.21512	-1.0824	-0.20971	-0.877135	-0.692322	1.11469	0.35636	0.180975	-0.220297	-0.586788	-0.498142	-0.20176	-0.687402	-0.257184	-0.218644	-0.272404	-0.89734	-0.187603	-0.436919	-0.288878	0.103934	-0.193242	-0.19078	-0.381347	-0.693425	-0.110205	-0.248693	-0.214529	-0.775067	-0.434346	-0.896786	-0.227114	0.952392	-0.229654	2.54511	-0.255388	-0.0898006	-0.385515	-0.535499	-0.577599	-0.204428	-0.567198	-0.890343	-0.328119	0.47774	-0.211021	-0.139165	1.92351	-0.21958	-0.328739	-0.372638	-1.35003	-0.423471	-0.896712	-0.363329	-0.847115	-0.280679	-0.296513	-0.594762	-0.163865	-0.139166	-0.217715	-0.123401	-0.198744	-0.626734	-0.56073	-0.2841	-1.74189	-0.428214	0.970018	-0.54462	-0.119156	-0.19358	-0.683241	-0.554417	3.3824	-0.187836	-0.0447651	-0.0839594	0.700746	-0.533299	-0.169721	-0.0548534	-0.332635	-0.751766	1.37081	-0.775698	-0.630033	-0.873019	4.00899	-0.815729	1.54455	-0.534605	-0.635769	-0.57978	-0.789438	-0.465156	-0.87281	-0.743051	-0.891629	0.870764	-0.814143	-0.674093	-0.13986	-0.0447661	-0.383084	-0.344826	3.03265	4.57543	-0.240208	-0.114763	-0.773113	1.55499	1.05672	-0.385951	-0.890784	1.106	0.127665	1.17937	0.142122	-0.822114	1.08219	-1.24297	-1.44988	-0.151157	-1.4707	0.755483	0.700423	-0.584129	1.03505	-0.211967	-0.33982	-0.50366	-0.198744	-0.127512	1.21554	-0.32966	-0.455142	-0.382123	1.38837	2.25653	-0.231815	1.62978	0.685546	0.791852	0.919433	3.16219	0.906688	-0.49437	-0.169721	-0.58325	-0.434415	-0.437858	0.965445	-0.663648
ENSP00000261842	-0.62756	-1.84737	-1.01048	-0.0754728	-0.659864	-0.0183831	0.041753	-2.15238	-2.36326	0.939867	-0.0381818	-0.0667935	0.250415	-0.584772	-2.33222	-0.67889	0.443875	-0.633079	0.312711	-1.7244	-2.14238	0.659955	-0.66104	-0.285631	-2.63263	-0.257359	-0.418649	-1.2205	1.68707	1.74585	-0.361061	-2.04818	1.17895	0.942573	0.249194	0.76529	-0.0573273	-0.0418068	1.40145	0.263506	-0.0404997	-0.299681	0.615748	-0.065264	1.3963	-0.686578	0.25627	-1.35904	-0.449246	1.14738	0.433855	0.890663	0.170158	-0.69426	0.549837	-0.341713	-0.298798	0.896217	0.517366	-0.42329	1.09495	-0.312562	-0.682043	1.09486	0.0624298	0.54069	0.0712621	1.94273	0.304704	-0.294546	-0.0919449	0.77979	0.644776	-1.00053	2.57723	1.28124	0.712181	0.473199	2.12307	-0.442451	0.468193	0.347197	-0.189142	-1.33964	1.49635	-0.748812	-1.43122	0.966474	1.77602	0.0699413	-0.0643178	0.85091	0.0346474	-0.469162	0.322349	-1.05537	-1.71809	-0.481866	-2.32733	-0.966008	-1.12296	-0.974201	-1.02849	-0.364722	0.633103	0.4236	-0.0904425	3.21019	2.16698	1.97977	2.28397	-1.32382	3.33393	-0.455819	0.56298	0.556467	0.391441	0.163347	-1.00245	0.304704	0.591382	0.146798	0.536517	-0.394292	1.18895	-0.166374	0.974271	-1.19881	0.415244	-1.423	1.37583	-1.07551	-0.646963	1.25922	0.123472	1.22956	1.23193	1.88206	0.499183	0.776797	0.1556	0.0638452	0.256501	-1.48505	0.277046	-0.617778	-0.23273	0.873731	-0.548307	0.28212	0.0269992	-0.164828	1.65026	-0.395358	-0.838188	-1.78491	0.261241	-1.22515	0.161918	-0.750024	0.107179	0.0524662	-0.2754	0.358099	0.173723	0.494308	-1.31482	-2.25935	-1.83393	-1.64749	-1.4862	0.492105	-2.25681	0.21029	1.41706	3.57097	1.90048	-0.0313138	1.99862	0.579728	0.886766	1.1612	2.12316	0.1009	-0.626209	1.3416	2.31597	1.07291	0.444732	1.84608	2.16253	-0.0919573	1.93406	1.51144	2.07461	-0.361827	1.72337	0.482045	-0.0848548	2.74987	3.81847	1.02001	1.08618	1.74912	2.20923	0.665014	1.30096	1.45855	-0.933838	0.893997	0.548068	1.60154	0.217581	1.99798	2.2275	2.44548	0.683283	2.54957	0.0512149	1.53935	0.515792	1.90608	-0.166528	1.3348	1.16894	0.824501	0.216047	1.17325	0.797417	1.07834	0.783145	-0.837799	1.50761	2.03893	1.76228	0.615593	0.436248	-1.17555	0.674576	0.555841	1.20953	-0.54271	-0.130371	-0.674468	0.864633	-0.152344	-0.126934	-0.645753	0.252213	-0.00248396	0.823223	-0.236211	-1.09599	-1.18832	0.932468	0.914228	0.509434	0.723652	0.157252	-0.422525	0.379782	-0.989942	0.263642	-0.147234	-0.112977	0.369258	-0.708693	-0.185766	-0.327191	0.49871	-0.990099	-0.368068	0.385977	-0.323286	0.413266	0.506856	0.44966	0.770097	-0.162497	0.184892	0.66077	-0.68521	0.193366	-0.95668	-0.921244	0.280807	-0.507532	-1.07726	-0.77304	-0.158752	-0.71171	-0.231069	1.34669	-0.963662	0.410431	0.349428	-0.63287	-0.440998	-1.18814	-0.319261	1.89571	0.081189	-0.125487	-1.05959	-0.477466	0.317634	-0.332733	0.55483	0.41113	1.46559	-0.22089	-0.135083	-0.159756	0.0573316	-0.0169106	1.29876	0.635607	2.32199	-0.804641	-0.309056	0.195514	0.384845	-0.483125	-0.0824371	-0.281933	-0.235499	0.188693	0.200451	4.25736	5.00036	-0.195283	-0.722544	0.109066	0.163813	-0.00506376	0.259793	-1.02635	-0.483006	-0.553432	1.0202	0.656213	-3.2133	0.797911	1.46758	-0.563492	1.40164	0.403473	0.184646	-1.41847	-0.117058	-0.0900717	0.0404851	0.0115478	0.0881718	0.0786349	-0.396746	-0.207918	-0.682844	-0.0770257	-0.463753	1.11668	-0.466933	0.781221	-0.0529238	-0.563492	-0.980196	-0.377964	0.048361	3.73617	-0.740333	-1.39016	0.534179	-0.504683	-0.758158	0.792884	0.651538	-0.620517	0.642207	0.529537	0.996107	0.61125	0.487499	-0.712949	2.25778	0.751628	0.745124	-0.298807	0.405147	0.0803973	0.18134	0.70976	0.84226	1.47246	0.353417	0.0586546	-0.599132	0.524891	0.937253	1.45774	0.712949	-1.83489	1.49541	-0.840526	-2.37123	0.781221	0.653095	0.809709	0.485895	-0.101986	1.14899	0.95119	-0.154164	0.261935	0.282845	0.0672335	-0.104923	0.211041	-0.384659	-0.0134852	-0.881581	-0.382065	-0.223957	3.07094	0.568006	0.504683	0.751063	0.647189	0.575811	-1.62068	1.26585	-0.0934312	1.17273	-0.657773	-0.813099	-0.337025	-0.565032	0.357438	0.470108	0.531085	0.478018	0.159538	-0.0134852	-0.575338	0.471693	0.351625	0.581969	0.441297	2.22539	0.390161	-3.14389	0.746748	0.504683	0.728967	0.289725	0.262323	0.700224	-0.689319	1.04921	2.63373	-0.760609	-1.46446	0.300814	0.333608	0.41513	0.92668	0.35001	-0.0858308	0.172203	-1.07479	1.43284	-0.841295	0.476439	-2.22539	3.63628	0.101745	1.43788	-0.473472	2.29243	0.403473	0.234206	0.274352	0.187036	0.252646	-0.586588	-0.804708	0.163905	0.17189	-2.59845	1.41575	-1.06191	0.42173	1.49287	0.532632	0.369274	0.544993	-0.241249	0.237735	1.00401	0.522728	3.12931	0.287722	0.296976	0.730577	2.09197	0.0881819	0.325046	0.346699	2.02686	0.859727	-0.229996	0.376289	1.43579	0.389966	0.649981	0.444528	-0.117519	0.852967	1.37484	1.39326	0.371077	1.26924	3.48851	0.640654	2.17124	0.285143	-0.167379	-1.27733	0.388152	0.687571	0.836111	5.1947	1.01613	3.53744	0.725753	3.0026	0.538816	0.594289	1.48497	3.12107	-0.0571215	0.369274	0.0189771	0.17555	1.18728	0.847475	0.420084	4.77732	0.68127	-0.842659	-0.986097	2.94432	0.173032	-0.625002	0.9009	-2.11293	0.15481	0.908258	1.48825	-0.617426	0.903458	-3.63985	1.00627	0.493742	-0.628252	-1.0141	-0.659333	-0.908943	2.3933	1.86126	-0.537659	-0.496873	0.99005	-0.791212	1.04083	2.08717	0.719784	-0.44614	-0.47878	2.77703	1.13889	-0.520238	1.55389	-0.0209575	-0.969239	-1.39637	0.557329	0.44614	0.333405	0.436436	-0.311342	-0.510827	0.811403	1.21015	-1.66541	-0.350242	-0.283079	-0.150518	-0.360333	-0.340937	-0.398255	-0.240691	-0.0269778	0.190126	-0.0445819	0.128859	0.124265	1.3718	1.05766	-0.83534	0.33893	0.569652	0.982159	0.270562	0.102095	-0.266674	-1.74602	0.826742	0.724148	-1.11078	-1.5996	0.303562	-0.409505	-3.52872	1.2993	-3.85875	0.996008	-0.772945	-1.07263	0.0860663	-0.874274	0.768001	0.791212	-0.814797	-0.700871	-1.38182	2.29138	1.21871	-0.790323	3.90003	0.445202	0.303312	0.192861	0.185976	-1.53393	-0.709051	-1.82173	-2.07994	-0.97302	2.93199	1.62993	-0.912839	1.29221	-0.93976	0.417065	0.379295	1.68317	-0.856227	-0.591811	3.37474	-0.708459	-1.08483	-0.39631	-1.04202	-0.388588	-0.2436	1.10338	-1.27966	-1.16022	-1.65251	-1.56259	-0.704673	-1.3068	-0.636233	-1.07189	2.71652	-0.682229	-0.530561	-0.896685	-0.49008	-0.694578	-0.441081	3.05787	1.70409	-0.74351	-1.25854	-1.67581	2.05095	0.894659	-0.503377	-0.460169	-0.0445989	-0.711593	-0.59445	-0.234346	-0.574959	-0.507376	-0.820169	-0.564247	-0.468202	-0.103581	-1.29737	-0.667744	-0.652753	-0.800076	-0.382481	-0.174286	-1.44222	-0.650825	-0.743163	-1.09109	-0.351067	-0.60979	-0.0891274	-0.502954	-0.797057	-1.09453	-0.642426	1.56419	-1.06922	0.144121	2.17568	-0.69821	-0.605784	-0.723155	-0.46488	-0.209376	-0.845917	-0.813968	-0.1876	-0.28564	-0.305496	-0.212701	2.59418	0.295731	0.227048	-0.517712	0.322693	0.169341	-0.844886	-1.62719	-0.544755	-0.475533	-0.681938	-0.59351	-0.544613	1.39219	-0.992974	-0.196005	-0.942213	-0.117278	1.22709	-0.170481	1.35109	-0.365244	-0.444666	-0.50036	-0.454233	-0.254867	-0.204919	-0.131502	-0.447798	-0.349243	-0.537129	-0.428552	-1.2651	-0.381537	5.14437	-0.662986	-0.470647	-0.651519	-0.281488	-0.316322	-0.621413	0.00441165	-0.831207	-1.22317	1.23269	1.10226	-0.316729	-0.339334	-0.393999	-0.801219	-0.347367	-0.209709	-0.259504	0.459156	-1.06192	1.42607	-0.453979	1.89488	-1.66524	0.999346	-1.11192	0.589028	-1.38885	-0.305736	1.99093	-0.0127892	1.88087	-1.49144	0.508248	0.118358	0.261402	0.631345	2.40329	-1.05129	1.75193	-0.407902	-1.08395	-0.514773	-0.360475	-0.516026	-1.1326	-0.286082	-0.816719	-0.499165	-1.43185	-0.313784	-0.29926	-0.661037	-1.25371	-0.232576	-0.325632	-0.35739	-1.30654	-0.738918	-0.970707	-0.370051	-1.06401	-0.382578	-0.596874	-0.424396	-0.1876	-0.728045	-1.01184	-1.00957	-0.366451	-0.982381	-1.53809	-0.585604	-1.31928	-0.293224	-0.169719	0.729942	-0.413535	-0.630344	-0.73997	-2.284	-0.829763	-1.48427	-0.661142	-1.52922	-0.511378	-0.550796	-1.07076	-0.209695	-0.219576	-0.363319	-0.236565	-0.270182	-0.947349	-0.732305	-0.402749	-2.71194	-0.621583	0.19564	0.37646	-0.211125	-0.266293	-0.0389224	-0.765146	1.77752	-0.25092	-0.0447659	-0.156809	0.677713	-0.775996	4.42722	-0.0633719	-0.450923	0.737845	0.403779	0.784135	0.304515	-1.39052	-1.22624	0.575868	1.95006	-0.818207	1.04051	-0.868093	-1.32031	-0.634624	1.79883	-0.377704	-1.49608	-0.91156	-0.422327	-1.09441	-0.198743	-0.0839574	0.905792	-0.518779	-0.424019	-0.328584	-0.422707	-0.160123	2.12543	-0.717568	-0.949303	1.35484	-0.72245	-0.719493	1.03107	0.0926321	-0.0638547	1.9638	0.448807	1.43241	-0.560868	1.69007	0.738148	2.27046	-1.04213	-0.859068	0.190783	-0.341016	-0.533462	-0.83727	-0.271043	-0.234198	-0.170151	3.36975	-0.719739	-0.654187	0.636061	1.14408	-0.315217	1.08731	0.000654575	-0.989146	-0.323158	-0.837649	0.0349869	0.542454	-0.239113	1.36227	-0.673548	-0.708524	0.0994501	1.00056
ENSP00000265069	0.636129	1.04166	-0.548162	-0.909388	-1.00595	-1.78218	-0.844086	0.811132	0.90596	0.594869	0.195434	-0.00393756	0.80671	0.872041	1.46024	1.04823	-0.438097	0.594894	-0.144073	0.366766	-0.625521	1.57435	0.148873	0.262494	1.27899	-0.0325688	1.55453	0.484693	1.29202	0.547425	-1.77888	1.64574	1.38448	1.52272	0.0793152	0.659923	0.37515	0.551501	0.255733	-0.0193573	0.166059	0.285797	0.667114	1.23785	0.495616	1.20086	0.0633839	0.14327	0.314322	0.336856	-0.288332	0.386924	0.762109	-1.08015	1.01206	0.668502	-0.00666229	-1.18664	-0.766937	-0.243763	-0.673866	0.584939	0.108557	-0.321798	-2.49939	0.246165	0.498259	-1.28591	-1.19459	-1.01627	-0.101374	-2.17732	-2.44087	1.9318	0.618728	-0.184947	0.207986	-1.40046	-1.23427	1.98567	1.06902	0.892773	0.264934	-1.99453	-1.8698	-0.178285	0.916167	-2.20262	-2.72241	-0.211984	-0.117388	-1.57446	-1.27861	-0.10166	0.609344	-0.0824045	1.50886	1.0696	-0.154123	-0.39366	-0.438558	0.300895	1.62205	0.253891	0.599829	1.2368	1.82455	2.02806	2.01751	2.03618	1.13824	1.74442	-1.77894	-1.09422	0.536689	0.953892	0.813542	1.43596	1.33616	-1.14011	2.13518	-0.492316	1.35938	-1.05121	1.10448	-2.59577	-0.416698	0.926484	-0.933652	0.563307	0.313766	0.578729	-0.0813875	-1.67498	1.01545	-0.65295	0.714587	1.51888	-1.22005	0.489986	-1.10793	-1.10644	0.925159	-0.108592	-0.200644	0.134607	0.112007	0.281126	-1.30554	0.526863	1.3424	0.719736	0.897419	-0.374854	-1.10283	-0.365207	-0.452672	-1.67993	-0.30676	-1.57298	-1.13701	-1.50573	-0.826828	-1.97261	-1.04483	-1.04699	-0.842625	-0.062823	-0.750785	-0.855423	-1.1232	-0.945437	1.34671	0.636528	0.555337	-0.67856	0.95997	-0.12467	0.221734	0.472443	1.21767	-1.05083	-0.119412	0.542871	1.88768	-0.352411	0.206746	-1.12847	0.883996	0.212481	0.215874	0.508795	-0.0473837	-0.0495509	0.443581	0.358958	0.332998	0.870012	0.568239	0.501084	-0.373124	0.803082	1.0679	-0.388828	0.149472	0.0212723	0.444588	0.777095	0.98105	0.801341	-0.560274	1.19857	-0.0924221	1.00808	1.12116	0.852447	0.959007	0.104265	0.990819	0.0460856	0.759154	0.116521	-1.22273	-0.865873	1.13011	1.30175	0.418684	1.3487	2.01195	1.11703	0.367833	1.15142	0.808031	-0.144584	0.422355	-0.69321	0.404712	0.00593372	0.823151	-1.65362	0.500255	-0.548927	0.843616	-0.0826142	0.250183	0.561576	0.635482	0.0660213	0.909548	0.449061	0.45341	1.71958	0.71395	0.463267	0.498188	0.818309	0.325883	0.675498	0.536488	-0.518871	-0.427796	-0.409907	0.238926	-0.136804	-0.360278	1.10547	0.395304	0.10204	-1.00955	0.567552	0.638805	-0.243924	0.572368	-1.30741	-0.596438	-0.148544	0.457056	-0.408807	-0.109292	-0.475829	-0.0341419	-0.118766	-0.386202	0.851039	1.10003	0.638547	-0.504568	0.715453	0.0754435	-0.74354	-1.27885	-0.130009	-2.08693	-1.23062	-1.84739	-0.753011	1.06537	-0.966833	0.496942	-0.954921	0.591173	-0.384395	-1.06299	-0.955119	-0.286509	-0.670591	-0.705667	-0.62796	-0.394638	-0.0459837	-0.882029	-0.608159	-1.21469	-1.38267	-1.90085	-0.891381	-0.56865	0.809032	0.594289	1.02673	-0.589874	-2.87396	-1.14832	-0.620252	0.881076	0.886658	-0.434643	1.69624	1.27505	1.70221	0.974483	0.620571	1.73439	-0.263609	1.55411	2.65598	0.441336	0.68886	0.659201	0.465379	0.302129	2.17816	0.310958	0.681812	0.683507	0.572731	-0.0811701	-0.315343	0.318122	1.24547	-0.50026	1.58345	1.50017	1.69045	1.31643	-1.01153	1.17033	0.791624	1.31092	1.02719	0.602345	0.859727	0.398255	1.37209	0.887905	0.583874	0.980196	1.70052	1.10331	0.648917	0.277566	0.109472	0.771893	0.613799	0.287722	0.182237	0.645291	-2.6716	0.209513	0.518065	0.175142	-3.66796	-1.58079	0.96501	0.303505	0.232299	-0.972126	0.0248146	-0.751628	-0.548704	0.312419	0.492241	0.696973	-0.114936	-0.699287	0.543476	3.70085	0.451002	0.609729	0.420261	-3.703	-1.84601	0.589668	0.0101715	-3.07617	-3.23797	0.371493	0.192232	-0.729592	0.474858	0.430273	1.1426	-0.259043	2.36433	1.6215	-0.705434	-0.310668	-1.21015	1.14222	0.515609	0.758809	0.936041	1.09185	3.50322	3.56361	3.40553	3.36142	0.220282	0.231398	0.520351	-0.688715	0.503581	0.635166	0.512471	0.882524	0.730577	-0.157481	3.66159	0.168466	0.0908772	-0.433315	1.44572	-1.17854	0.142857	-0.203757	0.233249	-0.0167624	0.73442	0.0272899	-0.568097	0.333928	0.148659	0.338022	-0.118694	2.01753	-2.63897	0.549647	0.397157	0.870343	0.541893	0.254288	-0.318624	-0.173507	-0.0436175	0.386455	-0.229416	-0.6326	1.94074	0.457514	0.669682	0.528017	0.229298	0.18624	1.11252	-0.631055	0.625178	0.759864	0.95174	-3.19945	-0.166532	-0.0225935	-0.291443	-0.0581829	0.70181	0.542791	-0.622621	-0.584478	-0.015893	0.611692	0.408532	-0.032987	0.589668	0.133513	-0.138816	0.0631097	-1.00401	-0.384297	0.38087	0.0724794	-1.09004	-0.349563	2.15227	0.29423	0.701632	-0.447767	-0.0773823	-0.116381	-1.21009	0.372257	0.900885	0.01397	0.579696	-0.0175709	0.245604	0.105084	1.36641	0.344549	0.49134	0.541905	-0.0839604	0.550489	1.06799	0.21823	0.785519	-0.207461	1.24508	0.3629	-0.154488	0.227792	0.334354	1.96975	0.383572	0.978979	0.330663	0.930431	0.0747435	0.199539	0.581817	-0.595131	-0.648392	-0.0672335	1.4518	1.95614	0.563401	0.496873	3.69065	-0.192555	0.384535	0.63755	0.559158	-0.702282	-0.361035	0.628252	0.561542	0.0495582	1.83834	-1.84793	0.805049	0.731416	0.493742	-0.427664	0.509111	0.159538	-1.17812	0.51558	0.767979	0.580996	0.929512	0.876364	0.865838	0.89723	0.557929	0.657556	0.473171	0.827316	0.415339	-1.03464	0.730577	-0.996558	-1.43937	0.874445	0.738105	1.58454	0.55156	0.307236	0.249405	0.142284	-0.0653083	0.0133345	0.974578	-1.31899	0.470142	0.614337	0.397645	-1.03722	1.08185	1.00981	1.00083	1.02276	-1.13581	1.10561	1.47702	1.84703	-0.782881	-0.373868	1.94193	0.681021	0.573761	0.572013	-0.0871534	-3.24502	0.4709	-0.0862083	1.64201	1.05168	0.249405	0.354107	-2.34387	0.512471	0.308778	-0.0700379	-1.00445	1.30446	0.631368	-0.267275	0.546115	0.636715	0.468521	-0.44688	0.559405	0.396934	0.394463	0.640654	0.646535	-0.708463	-0.551645	-0.866919	0.591004	0.421772	6.6502	-0.149732	-0.762126	-0.756673	-0.438434	-1.17409	-0.993524	-1.19655	-0.812106	-0.581612	-1.18569	-0.657204	-1.12452	-1.4821	-0.427856	-0.628067	-0.609145	-0.447339	-0.313962	-0.163378	-0.344066	-0.629661	-0.60231	-0.521808	-0.179131	-0.153427	-0.333165	-0.958419	-0.259647	-1.16629	-1.09337	-1.13976	-0.996633	0.522185	-0.938072	-0.70249	-1.00579	-0.861726	-0.556102	-0.743874	-0.396709	-1.02554	-0.769092	-0.545025	-0.819766	-1.13013	-0.889382	-0.576625	-0.304155	-0.232479	-0.673983	-0.57188	-0.309017	-0.23154	-0.599479	2.35401	-0.270279	-0.501674	-0.261067	4.64504	1.34611	-0.832385	-0.321469	-0.26812	1.64652	-0.23962	-0.0741754	4.40364	-0.326883	-0.480185	-0.63141	-0.187601	-0.10225	-0.508715	-0.261478	-0.437593	-0.564663	-0.396851	3.92939	3.33443	-0.548224	-0.209612	2.87377	7.17659	-0.374663	-0.271861	-0.0776915	-0.442414	-0.425673	-0.114762	-0.18515	-0.153427	-0.131502	0.154434	0.247542	0.826279	-0.926963	-0.490089	-0.680751	-0.788643	-0.906251	-0.282729	-0.239523	-0.353001	-0.325856	-0.29886	-0.302248	-0.497869	-0.0897995	-0.490332	-0.583572	-0.485719	-0.76271	-0.656478	-0.190438	-0.226982	-0.26629	-0.248126	-0.160122	-0.127511	-0.119154	-0.229515	-0.153852	-0.283387	-0.209375	-0.656817	-0.216311	-0.123399	-0.329807	-0.243779	-0.348778	-0.204117	-0.160123	2.67312	-0.523496	-0.390567	-0.711692	-0.504514	-0.28513	-0.123399	-0.135992	-0.198741	-0.400298	-0.153836	-0.0897996	-0.127512	-0.437681	-0.596606	-0.50116	-0.272445	-0.271009	-0.887482	0.773697	-0.589424	-0.668979	-0.814092	2.0021	-0.176671	0.854072	0.817107	0.697418	-0.642857	-0.51848	-0.0811328	1.34628	-0.222068	-0.570747	-0.396894	-0.20676	-0.540514	-0.237173	-0.198911	-0.237073	0.218068	-0.135383	-0.388826	-0.201771	0.456198	-0.142852	-0.135383	-0.308732	-0.640276	-0.0839579	-0.204117	-0.190633	0.746471	-0.382751	-0.772586	-0.211964	-0.545726	-0.198741	-0.302313	-0.232468	-0.0776902	-0.355825	-0.477828	-0.509419	-0.209375	-0.524321	-0.883256	-0.260275	-0.700331	-0.166575	-0.110204	-0.377982	-0.181811	-0.291004	-0.340269	-1.19643	-0.384559	-0.816751	-0.344019	-0.786703	-0.219578	-0.266013	-0.556833	-0.131502	-0.095295	-0.234197	-0.123399	-0.160123	-0.528398	-0.472095	-0.237208	-0.815024	-0.385488	-0.595482	-0.526933	-0.105459	-0.160122	-0.581235	-0.519624	-0.219716	-0.153836	-0.0898002	-0.0708865	-0.666132	-0.464431	-0.163711	-0.0708856	-0.254869	0.81328	-0.484903	-0.678181	-0.541229	-0.795894	-0.759818	-0.752716	-0.778238	-0.529422	-0.601381	-0.449026	-0.730915	-0.398832	1.95522	-0.655258	0.414488	1.15143	-0.766028	-0.665671	-0.123399	-0.0633707	-0.333541	-0.296907	-0.273711	-0.184726	-0.219841	-0.0633707	0.905229	-0.451046	-0.56271	-0.4002	0.516309	-0.903866	-0.84965	-0.838397	-0.855758	0.669153	-0.890457	-1.11181	-1.25756	1.1323	1.84797	-1.27742	-0.628699	-0.534193	-0.528752	-0.198741	3.05738	-0.449574	-0.213545	-0.131502	-0.848515	-0.29886	-0.349614	2.06424	-0.488386	-0.328322	-0.219702	0.497745	-1.02861	-0.582646	0.0140228	-0.512861	-0.58846	-0.451918	-0.172812	-0.518469	-0.394847	-0.38737	-0.583663	-0.586717
ENSP00000376103	0.755631	0.47125	-0.653381	-0.121807	-0.0990104	0.638874	0.579147	0.480982	0.471724	0.448435	0.31215	0.372658	-0.0678813	0.749883	0.443164	-0.228969	0.390969	-0.260177	0.313803	-0.920987	-0.664221	0.486583	0.130754	-0.6386	0.768859	0.582711	0.55192	0.145637	-0.550812	0.56006	0.161509	1.04412	1.19469	1.0737	0.336218	0.315737	0.260375	0.165119	0.459064	0.488188	0.0278492	0.226593	0.652583	0.738346	0.619689	0.647525	0.562645	-0.498942	0.194833	1.0295	0.272239	0.875317	0.526401	0.250221	1.5708	0.570792	0.518572	0.942689	1.48148	0.354836	0.364885	0.625751	0.453511	2.09464	-0.104497	0.310074	0.11944	0.964349	2.06269	0.490066	0.284721	0.113791	0.332563	0.801431	0.758648	0.509891	0.723363	0.157213	0.521287	0.311534	0.964432	0.3071	-0.210667	0.00334004	0.838309	-0.0508065	-0.357027	1.66735	1.95724	1.04553	0.720127	0.960771	0.955718	0.561252	0.34887	1.01751	0.99855	-0.139362	-0.148371	0.105058	-0.0460583	0.334169	0.48312	0.187107	0.111882	0.96985	1.1955	1.56456	1.29157	1.14617	1.30101	-0.15067	1.26663	1.31598	1.22889	0.703737	0.406016	0.816393	0.603663	1.10105	0.458512	0.79295	0.951345	-1.32641	0.77781	0.469854	1.13758	-0.190049	1.17429	0.092018	1.17883	-0.374197	-0.288799	1.06819	0.834654	0.932357	1.63162	1.18921	0.51849	1.10376	-1.22033	-0.935721	0.732537	-0.128436	-0.463859	-0.184087	0.283792	0.813031	-0.756031	0.261909	-1.57938	0.858134	0.511358	0.496531	0.682569	0.164783	-0.113985	-0.571964	-0.454281	-0.172475	0.66823	-0.250455	-0.404717	0.191807	-0.0561056	0.195813	-0.504337	-0.295779	-0.165154	-0.192112	-0.0889727	0.282529	0.816911	0.299427	0.755097	2.16082	0.595159	2.09523	1.28803	0.283983	1.29664	0.77435	1.28278	1.03241	0.749924	1.44541	1.6531	0.74311	0.794056	2.0509	1.02177	0.748603	0.99202	0.61812	0.87233	-0.114523	1.18908	0.518081	1.64023	1.40967	1.91104	1.65337	1.30763	1.45455	1.50458	1.53886	0.970502	1.01678	-0.314436	0.202869	1.45553	0.912339	0.84209	1.63152	2.32401	1.43027	0.0633347	1.11299	0.590109	0.738184	0.604223	0.556218	0.85449	1.45213	0.809533	-0.655688	0.499881	0.639948	1.40793	1.0686	0.769077	0.0301719	0.633839	0.798454	0.845506	0.365927	0.469237	-1.66023	0.325751	1.09497	0.103095	0.251223	0.368263	0.0631017	1.70616	0.0179052	0.551554	0.560938	0.562962	0.422054	0.485541	0.68609	0.191291	-0.529695	0.657046	0.692401	0.989812	0.790635	0.362476	0.241011	0.749434	-0.0338884	-0.19407	0.0598938	0.133894	-0.197062	-1.61658	0.0696165	0.440737	0.276527	0.119693	0.565745	1.24561	-0.0320118	-0.101974	0.498332	0.173198	0.576839	0.196693	0.265659	0.35209	0.15672	0.10587	-0.0331053	0.349284	0.467407	0.0596993	0.107947	0.050228	-0.195717	-0.155688	-0.388876	0.887826	0.248165	0.926084	0.0826902	0.589062	0.20365	-0.880911	0.138665	0.933888	0.00391104	-0.432044	-0.156505	-0.138012	-0.104128	-0.0430862	0.31777	0.742627	0.59505	-0.143937	-0.118567	-0.4813	0.285927	-0.10548	0.11526	0.235424	0.578242	0.435376	-1.15861	1.32757	-2.72456	0.605937	-0.830631	0.62951	0.718907	1.4056	1.25226	1.0284	1.2146	0.692263	0.459355	1.29417	-0.444737	1.29788	-0.366196	0.295943	-1.63593	0.452709	0.269246	0.172056	-0.4479	0.17051	0.469833	0.504188	0.428723	-0.215666	-0.56376	0.058811	1.00011	-0.790969	1.21319	1.1492	-0.766027	1.08784	0.776105	0.877462	0.649763	1.02937	0.876429	0.515677	0.692327	0.226991	1.0801	-1.22003	0.45376	0.779562	-0.662196	0.855979	0.537993	0.0142581	2.98017	-1.37429	0.454601	0.0791823	-0.0474412	0.460953	0.184826	0.0148757	0.382598	3.00594	-0.07536	-1.66172	0.764713	0.0704875	3.10306	0.789542	-0.167875	-0.870464	-0.773014	0.131438	0.298807	0.601774	2.15166	0.975811	0.376517	-0.0772151	0.307058	0.498611	0.332243	-0.123797	0.27926	0.467281	-0.076915	0.0625935	2.92333	0.166109	0.0434531	1.14765	0.231695	0.337482	1.00321	1.85094	1.85965	-0.61494	1.0243	1.44377	0.591301	0.908583	0.350001	-1.58914	0.796384	0.798121	0.0564499	2.59779	3.2039	3.05631	3.12107	0.150079	0.317402	1.14225	0.329617	0.475655	-2.27553	-1.41239	0.547708	2.191	-0.0773823	0.0058723	-0.0740371	-0.619076	1.18343	0.65344	2.60432	-0.381434	0.0588235	-0.18837	0.597849	-0.203275	-0.755708	0.187867	-0.0202962	0.100645	2.35194	1.6116	0.10971	0.403613	0.138091	0.600678	-2.30638	0.0713778	-0.408821	-0.364419	-0.217072	0.235465	-0.305483	-0.793098	-0.653742	0.38698	0.622085	0.346806	0.0277853	-0.0888855	-1.14458	-0.78977	-1.89169	-1.64857	0.748391	0.30433	-0.288035	-0.167875	-0.43876	-0.251872	0.475906	0.353024	-0.932303	-0.826742	-0.219288	0.446077	0.238649	-0.212486	0.444113	2.82729	-0.304837	3.04725	0.747573	-0.456435	0.193556	-0.132712	0.631286	1.757	-0.454973	0.0405398	0.482846	1.47734	-0.231338	2.25859	0.547336	0.170114	0.720191	-0.229618	0.406262	-0.243969	0.122145	-0.11931	1.10927	0.161131	0.289508	0.363147	2.39827	0.33945	0.81846	0.0122868	0.569222	1.93149	-0.822088	0.215277	2.22484	0.0664789	0.170614	1.58914	2.94183	0.751628	0.117221	0.716776	-0.0917092	-0.0234705	0.423132	1.11409	1.18099	2.68926	1.21852	-0.489836	0.499243	0.489013	-0.0154322	2.05806	0.284113	-1.40058	0.459695	1.1198	1.56379	0.471594	0.473785	-2.74974	1.43536	0.415082	0.597618	0.590203	0.408821	-0.592227	0.392414	0.0522575	0.682573	0.371586	0.685182	0.46775	0.826808	0.748084	0.715723	-1.1316	0.385045	0.501826	0.356534	0.679775	0.323832	0.743661	-1.53611	0.775015	0.531325	0.71934	0.635441	-0.766027	-2.10825	0.15449	0.156049	-0.0529238	-0.2431	-0.16027	0.819043	0.617449	0.39871	0.454488	0.277156	0.789542	0.852499	-1.04432	0.863981	0.86325	-1.37484	-1.11126	1.13505	1.52597	-1.01328	-0.586446	-0.608077	0.573106	0.413851	0.550234	-0.237939	0.125717	0.303932	-0.322528	1.29651	-1.1063	0.0732949	0.224631	0.287895	-2.52437	0.207582	-0.280426	-1.1566	-0.908943	0.550793	-0.420771	0.445098	0.490686	0.286865	-0.701067	0.433281	0.143622	0.275019	-1.84793	0.55156	-0.572347	-0.448119	0.727128	-1.02241	1.60696	-0.577262	0.255585	-0.587298	-0.659513	-1.04544	-0.994561	-0.842579	-0.952464	-0.631588	-0.478058	-0.988212	-0.358058	-1.00389	-0.3663	-0.370533	1.45284	-0.471339	-0.35808	-0.299632	-0.139169	-0.301601	-0.48661	-0.51791	-0.470084	-0.181818	-0.0898027	-0.241406	-0.838344	0.177925	-0.970044	-0.911799	0.0771364	-0.878557	-0.705448	-0.765111	-0.589926	-0.842024	-0.766157	-0.480404	-0.625449	-0.32508	-0.882111	0.952182	-0.459573	-0.686295	-0.0195564	-0.749481	-0.515082	-0.255973	-0.19699	0.941829	-0.458669	-0.276565	-0.226991	-0.465231	-0.315643	-0.246419	-0.416982	-0.204366	-0.199007	1.41457	-0.677247	-0.252099	-0.266293	-0.686727	-0.185045	0.261697	0.821925	-0.286188	-0.342329	-0.556455	-0.16699	-0.81182	-0.444784	-0.224544	-0.371586	-0.522428	-0.365032	-0.182144	-0.403613	-0.463924	-0.245856	-0.259781	-0.232469	-0.306029	-0.248282	-0.0839604	-0.350641	-0.37894	-0.0708881	-0.14646	-0.110208	-0.119159	-0.872726	-1.07248	-0.540205	-0.773126	-0.406225	1.29318	-0.715611	-0.704901	-0.248685	-0.217072	-0.285596	-0.292973	-0.211972	-0.283688	-0.395527	-0.0548546	-0.396298	-0.485613	2.12477	0.934981	-0.541323	-0.135388	-0.204124	-0.214535	-0.224733	-0.110208	-0.139169	-0.0548546	-0.219586	-0.0952981	-0.266293	-0.181818	-0.592511	-0.181818	-0.0839604	-0.293246	-0.243561	-0.264677	-0.143463	-0.119159	-0.268433	-0.440941	-0.311898	-0.569219	1.95737	-0.233186	-0.135388	-0.123404	-0.160128	-0.336191	-0.175863	-0.100504	-0.100504	-0.394833	-0.589088	-0.38955	-0.23875	-0.184733	0.559955	0.226707	1.57265	1.31256	-0.663904	1.08094	2.48783	-0.907151	0.546162	-0.0456348	-0.512675	-0.436816	0.213917	1.00163	-0.176218	-0.461269	-0.358263	-0.156813	-0.461716	-0.176218	-0.149983	-0.19699	-0.667758	-0.127515	-0.306256	-0.190734	-0.615122	-0.0898027	-0.119159	-0.248135	-0.504529	-0.110208	-0.174141	-0.166581	-0.575324	-0.32029	-0.665071	-0.15729	-0.452958	-0.163383	-0.293246	-0.191492	-0.127515	-0.292233	-0.393727	-0.430378	-0.14646	-0.419918	-0.709092	-0.22848	-0.555808	-0.150518	-0.0952981	-0.328808	-0.14646	-0.261973	-0.300167	-1.04821	-0.337732	-0.669104	-0.268433	-0.650636	-0.184733	-0.206768	-0.469184	-0.0952981	-0.0839604	-0.105463	-0.127515	-0.142857	-0.494428	-0.477218	-0.225245	-1.30284	-0.33798	1.34727	-0.45522	-0.0776931	-0.105463	-0.482098	-0.469184	4.8366	-0.115814	-0.0447661	-0.0776931	-0.562446	-0.414609	-0.149983	-0.0776931	-0.239081	-0.612964	-0.381318	-0.614029	-0.454061	-0.719907	-0.665253	-0.645669	0.782628	-0.376283	-0.474346	-0.40554	-0.612695	-0.368124	-0.679416	1.23438	-0.683218	-0.504802	-0.637476	-0.584762	-0.0952981	-0.0316386	-0.286794	-0.279435	-0.222797	-0.167284	-0.199692	-0.0708881	-0.58464	-0.39785	-0.445648	-0.36406	-0.710518	-0.754348	0.687411	-0.758721	-0.755811	0.940035	0.650895	-0.903914	-1.12749	0.392956	-0.185432	-0.0993944	-0.531433	-0.410225	-0.5298	-0.196282	-0.259793	-0.37291	-0.187908	-0.105463	0.60946	-0.250936	-0.311992	-0.329971	2.42989	-0.296217	-0.172818	2.42902	1.37885	-0.522383	1.30327	-0.43337	-0.483368	-0.36703	-0.110208	-0.437641	-0.283641	-0.339124	1.5347	-0.538834
ENSP00000392197	2.16922	1.42902	0.5039	1.06627	0.534304	1.00912	0.50325	0.622402	0.47808	1.10344	0.817497	1.34348	0.896648	2.03417	1.67615	0.123478	1.07099	0.0700219	1.0822	0.346274	0.00823563	1.5611	-0.0312865	-0.638272	1.28743	1.02603	2.2569	1.20611	-0.360199	-2.13295	-1.6629	2.3496	2.87532	2.8599	1.3801	1.23469	1.31158	1.33784	0.530227	1.95884	1.11911	1.16977	1.84121	0.403747	1.15282	0.650589	1.80682	-1.29847	0.113905	1.18839	1.30935	2.15495	0.127045	0.252436	1.87733	0.748979	0.265199	0.0566493	1.66149	0.778725	0.877924	0.620841	-0.113137	0.408758	0.948595	1.04809	0.233835	1.35854	0.665849	1.22606	1.38309	1.26298	1.06802	1.34666	1.12726	0.517497	0.531256	0.968072	1.97398	0.94768	1.53154	1.6746	-1.25401	0.237688	1.96274	0.652183	0.0602333	0.63421	2.38194	0.741845	0.00365918	0.29806	1.46454	0.697507	1.29193	1.35977	1.40069	0.861806	0.138206	0.380858	0.278459	0.0156461	1.06754	0.841411	0.47563	2.33347	3.05199	2.96718	2.82714	2.52821	3.03026	1.40034	2.28597	0.630756	2.54158	1.97477	1.59957	2.55193	2.32013	1.64865	1.70826	1.32496	2.30859	0.755965	1.56627	0.979425	2.36028	0.850113	2.56243	0.0333667	2.67767	0.639798	0.383375	1.59646	1.04139	1.0601	2.17219	2.28944	1.82491	1.88237	-0.588343	-0.219107	2.21269	0.0711442	0.538466	0.212782	0.979315	1.69218	0.246735	-0.126542	-0.607371	1.34753	0.989076	-0.393189	1.56692	0.22523	1.07136	0.505285	1.05536	0.992816	1.34581	0.867339	0.628134	1.29068	1.08717	1.41484	-0.147505	-0.0609116	-0.490056	0.0776301	0.834463	0.333542	2.19141	1.4606	1.5588	1.20574	-0.992605	1.7618	2.81518	1.17044	2.21147	2.19321	3.1642	2.21003	1.07362	2.25008	2.81432	0.588856	1.26846	1.03867	1.70758	1.4336	1.95827	1.97718	0.876089	1.13309	1.43961	-0.944917	-0.441535	1.6527	2.32982	3.31658	1.89612	1.96181	2.51079	1.04108	1.2632	2.20838	-0.462275	0.0919335	1.14672	1.77879	1.23013	2.89634	3.27104	3.26379	1.33808	2.27247	0.677752	0.156759	1.04219	1.60423	1.52454	2.64128	-0.264677	0.322343	1.0905	0.661445	0.975095	2.83467	1.50152	-0.789007	1.62338	0.430559	1.12198	0.607599	0.255368	-1.45275	1.46041	0.259046	0.856044	0.453321	0.219239	-0.00398237	0.562392	0.813843	0.37413	1.24426	1.76703	1.1719	1.62141	0.657716	-0.127518	-1.42339	1.40413	1.01639	0.760396	2.17927	1.05343	1.0469	1.10213	-0.238775	-0.248839	0.241193	0.514981	1.59471	-1.00342	1.85906	0.359167	-0.375681	-0.760137	0.698316	-0.0582563	-0.555974	-0.66067	1.37141	0.622747	1.06565	-0.166187	0.71386	0.190111	0.783136	0.840093	0.486007	1.12757	1.3898	0.604739	0.630277	0.459061	0.119259	-0.124272	-0.102045	1.84008	1.16108	1.97635	0.623168	0.694824	0.874309	0.400593	0.988023	2.2945	0.27207	-0.016388	0.461668	0.582622	0.640598	0.536012	1.20902	0.442651	1.61696	-0.0909541	0.908162	1.40779	1.32554	0.774212	0.242065	1.04938	1.30251	0.856779	-0.572961	-0.272239	0.381412	-0.727586	-0.21845	1.53491	1.46202	3.60189	2.94334	2.34755	3.122	1.5472	0.919249	-0.119505	0.0304201	-0.254532	0.0155982	0.735485	-0.906363	-0.968496	0.682844	0.493742	0.0462059	0.493742	1.06644	1.16554	0.938064	0.26223	-0.0193685	0.514026	2.05575	3.64496	-0.232284	-0.145865	3.22289	-0.249897	-0.614412	1.90479	1.05343	2.35286	-0.543882	0.906363	1.37733	0.568112	2.63606	-0.688162	0.777905	1.7198	3.52952	-0.517134	-1.05131	0.441297	0.349827	-0.743661	0.930415	0.5	0.423374	1.03667	-1.7815	0.390392	0.747434	0.377964	0.303505	0.946035	-0.634912	0.543449	0.433184	1.60037	0.295399	-0.360477	-0.248715	0.514026	0.653095	1.10109	0.261806	2.56432	0.92668	0.350299	0.689149	0.932287	0.55887	0.344337	0.77625	0.835148	0.281031	0.462196	0.416784	0.534179	0.372818	-0.354907	0.68127	0.660895	1.865	0.0207064	0.0294213	-0.122145	-0.449359	-0.026658	-0.701459	2.07574	0.730577	-0.763072	1.59379	1.79925	0.391716	3.59991	0.535725	0.476439	3.4282	0.433224	0.772945	1.85299	0.75489	1.0346	0.75489	1.58391	1.07806	0.192098	0.335182	0.372763	0.31839	-0.165018	2.25041	1.07941	0.361787	0.12306	0.438098	0.244778	1.19959	0.215205	-0.293119	0.537271	0.33893	0.431555	0.21114	3.34438	0.436436	0.813099	0.622063	1.3568	-1.25591	0.426695	0.048171	0.161205	0.265168	0.594289	0.175122	-0.276998	-0.115278	0.741881	0.970275	0.728967	0.36115	0.31707	1.9554	-0.249728	0.887381	-0.707012	-0.686882	0.434811	0.100926	0.250398	0.0370779	0.135388	1.15605	-1.14324	-3.16216	-3.44725	0.232724	0.904534	0.689149	0.254522	1.03789	0.256722	0.184415	0.311327	1.75546	0.029848	0.614337	0.32595	1.59565	3.34696	-0.044117	0.460602	1.0906	-0.148029	0.259299	0.21899	1.22177	0.514026	1.57862	0.261876	0.879232	0.292233	0.463753	-3.5653	-0.368184	0.524891	0.772945	0.845734	0.246682	0.823318	1.67833	0.395105	-0.83534	2.91003	-0.300946	-1.76022	0.143824	0.471576	0.527989	-0.0701599	0.62361	1.81434	0.492175	1.41604	0.368005	0.405147	0.857969	2.39977	1.99649	3.60619	-0.205914	0.0120613	-1.20957	0.728967	0.340693	6.4426	0.498437	-1.11041	0.79959	-0.289608	-0.0373195	0.989034	0.781221	-3.1626	2.594	0.736492	1.04366	-0.92668	0.687571	-0.193556	0.741906	0.400116	-0.760901	0.682844	1.15664	0.808018	1.52514	1.33287	-0.833616	-0.681899	0.777905	0.917399	0.748373	-0.761432	0.592749	1.32317	-0.709785	-0.492665	-1.09474	1.28852	-0.750123	2.39889	-1.16393	0.535725	-2.26605	0.31288	-3.27253	0.286634	-0.54699	-0.83534	-1.63187	0.877446	0.490429	1.46573	-0.502603	-0.475345	-0.597162	1.6715	-0.642131	-0.373559	2.69637	4.01987	-0.373737	-0.115899	-0.112509	-0.891507	0.789955	0.868554	0.184646	0.408532	0.709785	0.144711	-0.176842	-0.564577	0.420084	0.598144	-1.88294	-1.46446	-2.07826	0.190189	-0.629751	-0.334134	0.964874	0.11097	-1.34499	0.944364	0.640654	-0.158241	0.75	0.527366	0.594289	-1.10817	0.932839	-0.970599	-0.732254	-0.282225	-1.02115	3.30356	0.161233	-0.141875	-1.06717	-1.05836	-1.78734	-1.65267	-1.38773	-1.68219	-1.09021	-0.779989	0.135502	-0.843252	0.310645	-0.953367	-0.663898	0.207628	0.322712	-0.624816	-0.475978	-0.232389	-0.463236	-0.871204	-0.929342	-0.80114	-0.307008	-0.214712	-0.499036	-1.29556	-1.61331	-0.982352	-0.947079	-1.57679	-0.0377077	-0.0886348	-1.25397	-0.843796	-1.35626	-0.213978	-0.7714	-1.05177	-0.525638	-1.51095	2.87983	-0.697807	-1.17998	-1.53524	-0.442142	1.61105	-0.421057	-0.348815	2.29937	-0.791205	-0.480561	-0.407903	-0.853847	1.65892	-0.389601	-0.677746	-0.360612	-0.324045	-0.806924	1.72766	-0.508052	-0.414395	-1.15757	-0.311297	-0.19096	-1.01351	-0.488553	-0.610919	-0.893991	-0.293584	-1.42771	-0.783154	-0.356989	-0.629254	-0.797164	-0.515742	-0.340895	-0.664103	-0.724957	-0.287614	-0.440085	-0.395027	-0.500432	-0.363271	-0.172816	-0.598583	-0.599522	-0.139167	-0.212688	-0.204411	-0.201449	0.917065	-1.1867	0.015126	-1.34109	-0.657941	-0.0331348	-1.16615	-1.22111	-0.382793	-0.327486	-0.511931	-0.456517	-0.362981	-0.416949	-0.679576	-0.153431	-0.670822	-0.87689	-0.666353	-1.1119	-0.904767	-0.268971	-0.3303	-0.366658	-0.316182	-0.169723	-0.166579	-0.135387	-0.383262	-0.236569	-0.426579	-0.256729	-0.939875	-0.262504	-0.17886	-0.510043	-0.336689	-0.413586	-0.287182	-0.181816	-0.423561	-0.69854	-0.557912	-0.913133	0.718917	-0.412782	-0.209568	-0.2442	-0.303657	-0.543837	-0.284879	-0.149981	-0.204298	-0.664552	-0.824211	-0.64911	-0.353466	-0.328397	-1.27832	-0.23179	-0.76802	0.140527	-0.0460503	0.0771112	-0.134639	-1.38492	0.229852	-1.07483	-0.94402	0.620765	0.396187	0.0481545	-0.290987	-0.781924	-0.622046	-0.308951	-0.874588	-0.273891	-0.254875	-0.319915	-1.1296	-0.229413	-0.559471	-0.326471	-1.04636	-0.21974	-0.196012	-0.434902	-0.890012	-0.201449	-0.282128	-0.276869	-0.985056	-0.485486	-1.10569	-0.295651	-0.744541	-0.309323	-0.44898	3.42186	-0.142856	-0.480215	-0.654479	-0.742876	-0.283094	-0.712358	-1.12953	-0.380356	1.15243	-0.259296	-0.204122	1.42592	-0.245854	-0.455004	-0.487978	-1.2832	-0.573402	-1.1514	-0.466092	-1.00615	-0.372236	-0.387916	-0.737087	-0.166579	-0.181816	-0.273352	-0.182194	-0.245854	0.593674	-0.663722	-0.330638	-1.97219	-0.473236	3.51236	-0.71191	-0.181816	-0.198746	-0.845163	-0.705945	2.87713	-0.187606	-0.0898019	-0.105461	0.238429	-0.613534	-0.163381	-0.100503	-0.386162	0.157549	-0.607689	-0.946457	-0.712953	-1.12805	-1.00554	0.10915	4.76587	-0.695412	-0.790328	-0.674484	0.0110631	-0.550688	-1.01126	0.0687871	1.59389	3.39133	-0.982367	0.28464	-0.17886	-0.0839595	-0.506614	2.11549	-0.316251	3.30619	-0.311895	-0.163381	0.151605	2.83186	-0.761886	-0.468807	-1.08132	0.590917	-0.400806	0.698979	-1.17912	0.024326	-0.454965	-1.49543	-1.81536	-0.589262	-0.69986	-0.49572	0.344268	-0.702053	-0.763175	-0.241839	-0.396962	-0.643313	-0.259393	-0.214532	-0.241183	-0.409211	-0.566287	1.49463	1.04812	1.72929	-0.245854	0.915365	0.930055	-0.802255	-0.344669	0.845993	-0.829812	-0.594007	-0.198746	-0.662239	-0.493973	-0.546802	1.81804	-0.794624
ENSP00000497815	-0.0277038	1.14294	-1.36427	-0.148143	-0.173513	0.103323	0.761866	-0.307494	-0.437171	0.690928	0.0743126	0.363308	0.152987	0.0766914	0.925258	-0.0477542	0.558404	-0.250383	0.466863	-0.760056	-1.30797	-0.115601	-0.113871	-1.38611	0.216437	-0.0499467	1.34526	-0.391536	-0.482745	1.16147	-0.537146	0.950497	1.07025	1.01664	0.0914677	0.90355	-0.0247503	0.470455	0.704639	0.356105	0.477816	-0.0024601	1.5349	0.568397	2.12074	0.47724	0.621604	-1.55418	0.481011	1.65377	0.329205	0.587436	0.325124	0.380976	0.839356	0.449703	-0.142963	-0.237033	0.504029	0.0695709	0.122428	0.922587	0.146618	0.993475	-0.0777488	0.308571	0.365338	0.542403	-0.759607	0.529723	0.194909	0.29896	-0.012538	0.129365	2.08402	1.25748	-0.421551	0.382162	0.763837	1.00954	-0.000344418	0.333606	-0.730178	-0.0418151	0.290705	-0.285607	0.183	1.40005	0.689791	0.788173	0.891329	0.137587	-0.591134	0.907075	-0.341877	0.361294	0.243707	0.490552	-0.675041	-0.101846	-0.858757	-0.3241	0.647846	0.137534	-0.00801314	0.824231	0.850187	0.192583	0.490726	0.0851536	0.859591	-0.0842769	1.42188	-0.872057	0.0333476	0.075228	0.651669	0.25691	0.262415	-0.608839	-1.08778	-0.928054	-0.464332	-0.852071	0.465602	0.8603	0.661773	-0.209691	0.476537	0.368706	-0.232934	-0.378548	-1.12249	0.14761	-0.615093	0.347549	1.22358	-0.149695	-0.774883	0.237805	-0.776622	-0.861026	0.0857137	-1.4798	0.32045	-1.48583	-0.00660821	-0.405599	-0.0545336	-1.53438	-0.0445679	0.687986	0.412761	0.0733538	-0.165235	-1.00882	-0.0269825	-1.31457	0.519413	-1.27209	0.328269	0.0148553	-0.367537	0.171441	0.105352	0.312181	-1.25073	-1.17957	-1.35021	-1.00782	0.423625	0.529595	1.09866	-0.206568	0.863056	0.888026	0.853285	1.37416	0.329725	0.92996	0.424429	0.654188	0.602163	1.03509	-0.0192286	0.682626	0.469875	1.62595	0.878104	0.792567	1.24569	0.402964	0.874647	0.404949	0.0117683	0.849671	0.746217	0.0753248	-0.582507	1.15993	1.55138	0.268438	-0.697932	1.79028	0.98979	1.1878	0.814775	1.24954	-1.73447	0.185583	0.949515	1.81964	0.197297	0.770389	0.700183	1.11212	-0.290002	1.47019	-0.281363	-0.156814	0.573879	-0.423187	0.297033	1.6057	-0.540739	-0.0197772	-0.153287	1.44541	1.91398	1.16604	1.02283	-0.378418	1.42972	0.271709	1.72001	0.575661	1.73361	-2.19572	-0.268069	-1.47795	0.741413	0.114775	0.581224	-0.299916	0.45123	0.962934	0.810758	-0.0751083	0.984187	0.960718	0.95326	0.613784	0.262683	-1.13973	1.36982	1.62957	1.77403	0.546934	-0.342364	0.386217	0.200443	-0.00527611	-0.277538	-0.264534	0.108006	0.460303	-2.89988	-0.232817	0.205957	-0.818709	-0.138637	1.27234	0.855679	-0.500981	-0.486598	1.33291	1.75319	0.36333	0.177912	-0.113532	0.378435	-0.270645	0.379403	-0.495733	-0.0434736	0.551806	-0.0424422	0.0555425	-0.576304	-0.509253	-0.766276	0.101938	-0.28321	0.382842	1.00527	-0.244418	-0.44936	0.0136267	-0.937053	-0.305302	0.557125	-0.130868	-0.459559	-0.403866	-0.505984	0.345583	0.148794	0.536956	0.654652	0.816938	0.648413	-0.987446	-0.292074	-0.332455	-0.598313	0.394651	0.428708	1.08566	0.740262	-0.787874	2.38554	0.418435	-0.967301	-0.429536	1.17592	1.18368	2.75007	2.63373	1.74794	2.38554	1.23501	0.782881	-0.118015	-0.183766	-0.325634	3.60356	0.61101	-1.08347	0.860291	0.594567	0.43932	-0.14827	0.471594	0.844431	0.895686	0.813678	0.176648	-0.168763	0.405147	1.72133	2.20245	2.25407	-0.435719	-0.345045	-0.543449	1.15861	-0.618637	0.891176	1.72978	1.24097	0.750034	1.05946	0.510915	-0.439679	-0.872103	0.633866	-0.701348	2.49928	1.43508	-1.25856	0.37969	0.241359	-0.982159	-1.15045	0.416784	0.340954	-1.16078	0.475616	0.339126	0.594289	0.315012	0.205449	0.786208	1.19606	0.425057	0.372763	1.20972	0.236128	-0.454721	-0.365294	0.413851	0.574271	0.830174	0.0563834	1.83489	-1.29099	0.287722	0.572731	0.79959	0.504683	0.268097	0.66402	0.787874	0.25544	0.364501	0.331551	0.489037	0.32969	-0.450186	0.55887	0.51558	-0.613407	-0.116813	-0.0633724	-0.353475	-0.585843	-0.216782	-0.955396	-0.560331	0.603537	1.11754	1.33958	1.29437	0.340693	0.253172	0.418435	0.415174	0.324287	0.355661	0.671847	-0.514978	0.62361	0.777551	-1.47808	1.19974	0.866783	0.0342825	0.288916	0.310504	0.228206	-0.241539	-0.357704	0.942248	0.267261	0.0993944	0.330227	0.12959	1.00401	0.149393	-0.37983	0.450965	0.233249	0.426653	0.0675737	-0.165233	0.391666	0.728967	0.52179	1.06405	-1.53483	0.391859	-0.044117	0.00370119	0.181818	0.496873	0.0999649	-0.425592	-0.259659	0.61255	0.849218	0.59583	0.349827	-3.32723	1.49262	-0.414425	0.778942	-0.942259	1.16793	0.318311	-4.14642	0.117919	-0.0307293	0.0770257	-1.05579	-1.53117	-0.376114	-0.338413	-3.44886	0.745403	0.52644	0.101853	0.804641	0.172203	0.158986	0.272527	1.39637	-0.196271	0.524891	0.229996	1.24279	-0.0761142	-0.0652971	0.389966	0.932287	2.52163	0.140111	0.138337	0.986097	0.477527	1.2454	0.106502	-1.31615	0.2071	0.372763	0.220436	-0.45658	0.4627	0.70181	0.665584	0.11097	0.689225	1.33333	0.371021	-0.953649	-0.0191698	-0.434394	-2.01259	0.00335203	0.384845	0.460602	3.70215	0.523341	1.28293	0.390016	1.18626	0.279435	0.333333	0.748373	-0.373861	-0.391047	0.073721	-0.2809	-0.16394	0.737462	0.588128	0.308324	3.60701	0.450965	-1.3247	0.708983	-0.388696	2.71534	-1.01843	0.646869	-3.35923	-0.207271	-1.67006	0.958224	-1.10554	0.648392	-0.256965	0.624342	0.349927	0.954523	0.609707	0.987202	0.7091	1.21015	1.08168	1.03562	-0.7698	0.623336	-1.27733	0.64376	1.03308	0.52179	1.1492	-0.992152	1.22516	-1.13165	1.04576	-1.10148	-0.371892	-1.34562	0.487467	0.339435	0.27553	0.127515	0.197537	1.2444	-0.977243	-1.58987	0.737028	0.445021	-0.832295	-0.709371	-0.619559	-0.718162	1.31234	1.02641	-0.641552	-0.429604	-0.105399	-0.511345	-0.171306	-0.171106	0.87361	0.685994	0.777841	0.137686	0.381412	0.581969	0.0638177	-0.287722	-0.666312	0.355204	0.445098	0.507801	-1.78932	0.408486	0.0879846	-0.78202	-0.541147	-1.07444	-0.030693	0.642207	0.786208	-1.82971	-0.276754	0.634448	0.431555	0.535725	-1.384	-1.14222	-0.867137	-0.66064	0.948462	-1.38704	4.95626	2.9249	-0.438111	-0.936026	-0.927585	-1.54797	-1.44781	-1.20755	-1.39993	-0.95159	-0.688827	1.44738	-1.0528	0.0826934	-1.74311	-0.579224	0.527489	-0.752339	-0.553985	-0.429407	-0.153429	-0.451667	-0.736013	-0.756702	-0.717601	-0.248585	-0.187835	-0.388677	-1.17067	-1.3605	-1.3532	0.196674	-0.7063	-0.398386	-0.939702	-0.14347	-0.768132	-1.20766	-0.998094	-0.679785	-0.869338	-0.489007	0.243725	0.154086	-0.585331	-0.0643431	-1.34717	-1.06657	0.737322	-0.36586	-0.278656	0.316444	2.31158	-0.405988	-0.330255	0.635904	-0.449176	-0.34211	-0.551036	-0.338469	-0.255463	-0.711845	-0.973158	-0.410953	-0.357039	-0.955025	-0.27254	-0.563266	0.450812	-0.399634	-0.534797	-0.719025	-0.207618	-1.18135	0.819778	-0.312354	-0.529618	-0.705691	-0.473114	-0.260182	-0.593464	-0.69804	-0.289618	-0.37221	-0.332011	-0.466788	-0.322168	-0.135386	-0.514463	-0.481573	-0.119157	-0.167052	-0.20412	-0.139166	0.572472	0.457084	0.289198	-0.31001	-0.550154	-0.909072	-1.03521	-1.00166	-0.335769	-0.260212	-0.405436	-0.407303	-0.328712	-0.346632	-0.610536	-0.100502	-0.577223	-0.696088	1.02933	-0.94827	-0.753906	-0.201448	-0.307258	-0.328179	-0.28225	-0.147084	-0.160125	-0.0776918	-0.308723	-0.252729	-0.338555	-0.219838	-0.852085	-0.246489	-0.142854	-0.429081	-0.286931	-0.412158	-0.238915	-0.178859	-0.377202	-0.6554	-0.483644	-0.789429	1.10419	-0.389943	-0.19601	-0.196011	-0.248687	-0.472804	-0.241728	-0.131504	-0.143359	-0.563642	-0.747026	-0.555578	-0.341384	3.23955	-1.08687	-0.564324	-0.696294	0.409018	-0.923317	1.80138	1.52775	1.34677	3.38634	-0.57819	0.488102	2.62167	1.75541	0.661837	3.65611	-0.662594	-0.49569	-0.224656	-0.703587	-0.254336	-0.248316	-0.294237	-0.980065	-0.147116	-0.49037	-0.274495	-0.95043	-0.198745	-0.219582	-0.374244	-0.778733	-0.124172	-0.246406	-0.248684	-0.836852	-0.4476	-0.986175	-0.217206	0.797946	-0.270108	-0.35197	-0.246403	-0.142855	-0.422484	-0.622473	-0.592133	-0.235582	-0.629624	-0.985464	-0.361229	0.382857	-0.217223	-0.15343	1.63985	-0.217068	-0.372201	-0.441367	-1.53777	-0.493519	-0.97312	-0.378045	-0.951834	-0.293153	-0.324544	-0.648632	-0.14709	-0.179956	-0.219853	-0.184977	-0.14998	-0.67693	-0.538904	-0.321831	-1.75284	-0.428866	0.863117	-0.631429	-0.17586	-0.187604	0.620657	-0.592959	3.26316	-0.187971	-0.0633715	-0.123401	0.542044	-0.589564	-0.187604	-0.0776923	-0.356577	-0.829747	-0.559504	-0.828324	-0.644432	-0.95413	-0.882183	-0.874949	0.18269	-0.580183	0.77631	-0.576114	-0.867374	-0.495364	-0.950982	0.436124	-0.973388	0.858579	-0.870167	0.526165	-0.166579	-0.0776916	-0.465196	-0.326837	-0.318304	-0.22454	-0.254958	-0.100502	0.403292	1.22899	-0.656472	-0.425523	0.128344	-0.00870595	0.817948	0.0526025	-1.01527	-0.858306	0.863587	0.168409	-0.199007	0.542944	-0.887958	1.12063	-0.765877	-0.625559	-0.700842	-0.259294	-0.370504	-0.536699	-0.238915	-0.17586	-0.039697	-0.35553	-0.422934	-0.481346	1.48939	-0.389641	-0.240126	2.33335	0.597634	0.614302	0.649751	-0.588962	-0.690428	1.53894	-0.172815	-0.567929	-0.410357	-0.500079	0.913892	2.25432
ENSP00000416583	0.457829	1.01554	0.0640197	-0.836254	1.02692	1.51973	1.75129	0.136183	0.0450951	-0.798019	-1.34988	-1.08464	-1.31153	0.290499	0.684587	-0.77796	-0.736853	-1.3869	-0.397678	-1.04561	-0.041728	-0.655102	0.233286	-1.40636	0.180577	-2.72798	0.067617	-1.561	-4.47389	-6.34197	-1.2512	1.62948	-0.597546	-0.422944	-0.847121	-0.951735	-0.718947	-0.458144	0.159756	0.221813	0.858704	0.128333	1.69505	1.66814	0.876734	1.10459	0.638963	0.331153	1.42999	0.221052	-0.589708	-0.412543	0.879718	-0.36827	-1.11223	0.0945419	-0.34994	-0.191017	0.314552	-0.188238	0.715056	-0.21736	-0.178741	0.96226	-1.10003	-0.97209	0.613728	0.225935	-1.32791	0.111749	-0.365207	0.133586	0.279554	-0.215459	1.01794	-0.28732	1.64162	-0.829493	0.553404	0.213437	-0.649748	-0.362634	0.47617	-0.348497	-0.0786053	0.333966	1.46415	0.676429	-1.51866	-0.592855	-0.0686019	-0.742219	-0.806589	-0.151222	0.0984939	-1.25964	-0.937829	-0.756253	0.826719	0.75449	0.0596066	-0.14946	-0.974501	-1.62096	-1.80457	-0.424355	0.0316135	1.03921	-0.797031	-0.343751	-1.06616	-0.294836	-0.839387	-0.568926	0.840723	-0.974526	-1.28273	-0.195347	-0.0381497	-1.35295	0.96112	-1.16209	1.08071	1.27096	2.02132	-1.76715	1.55111	0.470148	0.135213	1.25855	-0.649668	0.37444	-0.722155	0.169432	-0.701278	0.997715	0.417684	-0.694424	-0.660432	0.0724687	0.617512	-0.30007	-0.292925	2.46397	1.86228	2.23519	0.816192	0.741821	1.44951	1.43847	-0.176933	1.32194	-0.55649	0.420271	0.357986	-0.410768	-0.0989799	-0.146457	-0.0363427	-0.873119	1.07664	0.328708	-0.427591	1.05659	0.530118	0.377791	-0.213031	-1.08905	-0.544987	-0.0353009	-0.175332	-0.0738159	1.26646	-0.78934	-0.760915	0.0361915	0.165054	-1.51583	-0.142415	-0.770412	-1.08346	-0.41859	-0.506078	-0.0891405	-0.0375603	-0.275708	-1.14609	-0.355155	0.190073	-1.08108	-1.03875	-0.0720339	-1.11887	0.567775	-1.19585	0.131848	0.520492	-1.27488	-0.148148	-0.819427	-0.252891	-0.065648	-0.906851	0.318581	-0.667536	0.444472	-0.604817	0.534039	-0.179622	0.267341	0.376306	-0.0032088	0.24114	-0.790895	-1.04626	-1.23437	-1.6933	-1.05521	-0.285514	1.3407	-0.44417	-1.40706	0.873889	0.225158	-0.927209	-2.02888	-0.239699	2.03578	1.96181	0.0794421	0.844575	-0.480284	0.164438	-0.366083	0.61575	1.13985	-0.0390036	-0.881886	1.16479	0.414173	1.02589	-0.554724	0.381741	1.08191	0.770731	0.89612	0.354292	0.287996	1.81066	0.682889	0.174457	1.86672	1.37544	0.25472	0.581789	0.903058	-0.386084	0.0212909	1.13174	0.466873	0.269064	0.347934	1.13237	-0.320917	0.499675	1.03583	-0.714819	-0.795903	0.776615	0.219486	1.25894	0.774412	0.282607	0.658826	0.603004	-0.559011	0.687838	0.641485	0.448181	-0.34111	0.496048	0.18371	0.966561	0.540343	0.272953	0.334963	-0.306276	0.714308	0.1952	-0.200839	-0.215367	0.687246	2.23334	0.891124	1.54101	1.17063	-0.807622	0.898928	-0.513713	-0.116212	2.04342	0.134726	-0.305808	1.49428	0.0311076	0.144358	-0.165975	0.739693	0.37078	0.27218	0.963716	0.534853	1.16315	2.03233	1.17541	-0.356367	1.54079	2.12002	1.111	-0.455773	-0.0708881	0.300853	1.50048	-0.231821	-0.436436	-0.433184	-0.0462059	-0.145142	-0.284747	0.0678855	2.32834	1.15841	-0.0316386	0.108505	-0.141438	0.213546	0.918614	1.56091	1.32184	0.883372	-1.53117	0.161205	-1.54963	1.19593	-0.626704	-0.834017	-2.36996	0.122393	0.635999	-0.241249	0.0127931	0.0819232	-0.0438951	0	-0.121843	-0.540361	3.12293	-0.687563	3.61725	1.80425	1.01613	-0.592261	0.72736	-0.0917336	-0.653095	0.861487	2.36198	-0.062226	2.62804	-0.840526	0.608164	0.46216	-0.59583	-0.74676	0.687571	0.546536	-0.784544	0.626704	0.450965	-1.11227	0.524891	-2.40893	-0.797023	1.93374	0.690728	-1.53851	-0.320445	0.367524	-0.129486	0.043427	0.617426	0.787874	-0.639097	0.26682	-0.226991	1.13274	0.439679	-1.15967	-0.73488	0.642207	0.498437	1.14665	-0.956927	0.376235	0.640654	-1.68705	0.659956	0.436436	-0.108547	-1.00401	-1.2376	-0.311781	0.176815	0.209513	0.0435699	-0.123191	0.0239114	-0.52535	-0.275917	-1.12359	-0.507559	-0.386514	-0.341328	0.494373	0.441297	0.633941	0.559717	0.465825	0.490607	-0.881022	-0.168357	1.00096	-0.689761	-0.854823	2.10913	1.5288	0.268325	0.404439	0.470108	0.439167	0.132254	2.67556	-0.667867	0.406864	0.304713	0.546536	0.355142	1.65268	0.388459	-0.0773823	0.656213	0.42173	0.648425	0.289653	0.130681	0.649981	1.09218	0.893622	2.10589	1.00812	0.537271	0.253019	0.304713	0.358764	0.758158	0.281499	2.57317	0.0805823	0.829047	-0.83534	-1.07263	-2.15632	-2.35286	-0.323994	-0.193247	1.16316	-0.685994	1.89018	0.482748	0.204366	0.234206	0.113583	0.196014	-0.614767	-0.890008	-0.181818	-0.135388	0.322403	1.2392	0.809709	0.383131	-0.662744	0.426695	0.325875	-2.01895	2.71256	0.201904	0.777905	0.423538	-0.333185	0.164829	0.237703	0.626704	1.62218	0.111299	0.312562	0.304083	1.64848	0.692308	2.58159	0.333608	-0.786208	0.365769	0.514026	0.388263	-0.127977	0.724148	-0.810979	1.1824	0.313248	1.06191	2.84445	0.583509	-0.581969	0.260777	-0.139943	0.755203	0.295681	0.580295	0.67028	0.118127	0.893622	2.5049	-1.52028	2.14163	0.455773	0.503123	-0.750249	-0.122427	-0.101715	0.293246	-0.0685816	0.139169	1.0054	0.791212	0.388263	0.205008	0.60826	-0.976281	0.932287	-0.112806	0.121843	1.18484	0.870327	0.388263	-0.00365151	0.833763	1.30549	-0.698638	-1.17998	-0.0173579	0.910172	0.476439	-0.746748	0.850963	1.29375	0.961017	-0.44775	1.5996	1.40577	-0.586588	-1.15841	1.08129	0.875662	1.73473	0.646869	1.84044	1.4267	-0.468521	-0.958846	-0.533043	-0.781221	-0.0611192	-0.981158	0.600453	0.498437	0.391666	0.288831	0.381412	-0.376	1.43788	-1.47124	1.08784	0.555788	2	-0.44775	2.50983	-0.5	-0.403887	-0.560798	-0.401796	-0.181818	0.145131	-0.194538	-0.00659395	-0.0496043	1.17273	0.910029	-0.969046	0.27896	0.493742	0.859727	0.251034	-0.106556	-0.364987	0.490607	-1.34933	0.59583	0.796233	0.572731	0.246419	-0.568112	3.06866	-0.795105	9.17134	0.875662	-0.795105	-1.24279	0.0584089	0.984126	0.671847	0.704518	-0.994018	-0.855449	-1.33597	-0.894354	0.125742	1.12394	-2.41333	-1.11472	-0.533012	0.629189	0.742162	3.40146	2.2454	2.07899	3.15462	-1.39127	-0.916756	-0.398574	4.12416	-1.20501	4.35083	-0.792458	-1.11991	-0.995189	-0.760089	4.6485	-0.244084	7.68421	-0.938214	6.60881	9.08443	26.4545	-0.250394	-0.590803	0.63432	-1.39986	1.2924	1.94666	-0.89312	2.55767	0.437873	-1.54648	0.0550155	-1.62696	-1.17379	-0.849786	-0.275843	-0.654969	-1.19054	-0.201084	-0.736834	-1.34266	-1.49106	-1.45501	0.150867	-0.559408	-0.447193	-0.286943	0.0942542	-0.621022	-0.510282	1.95935	-0.581565	-0.434298	0.614525	-0.500028	2.19206	3.46913	-1.25296	-0.631896	1.15636	-0.668152	-0.36431	-0.271412	-1.16211	-0.564559	-0.693104	0.949635	-0.272406	0.889278	-0.896109	-0.414458	2.11719	0.0295786	-0.583406	-0.483376	-0.878159	0.343278	-0.367568	-0.591658	1.31822	-0.610585	-0.41675	-0.209537	0.266663	2.22412	-0.15343	-0.257091	-0.270228	-0.214531	-0.25204	1.73745	1.40794	1.80772	0.608031	0.428207	5.41116	-0.704065	-0.472099	-0.427282	-0.590041	-0.524995	-0.447019	-0.46329	1.28527	-0.196011	-0.844477	0.098374	0.374877	-1.36438	-1.10136	-0.294928	-0.40003	-0.457249	-0.429048	-0.254873	-0.217217	-0.123402	-0.397032	-0.32252	-0.510598	-0.347625	-1.09083	-0.386564	-0.204121	-0.60446	-0.402085	-0.611585	-0.304925	-0.251545	-0.611516	-0.896649	-0.755012	-1.21961	-0.861737	-0.504538	-0.301628	-0.322629	-0.354209	-0.679487	-0.295195	-0.229592	-0.206764	-0.715495	0.102311	0.511911	1.92915	2.00407	-0.853902	-0.729743	-0.926879	1.69169	-1.26503	-1.0002	1.25409	-1.72583	-1.35715	-1.73063	1.70864	3.72229	2.35228	0.313799	-0.322286	-0.986397	-0.716141	-0.362601	0.982207	-0.411261	-0.320825	1.7099	-1.42054	-0.284109	-0.669183	-0.415752	-0.749944	-0.255266	-0.274829	-0.578306	-1.13418	-0.252853	-0.306073	-0.319409	-1.1405	-0.621655	-1.45968	-0.334469	0.0729502	-0.358216	-0.477765	-0.37364	-0.229412	-0.641388	0.0914571	-0.919494	-0.323358	-0.872041	-1.43653	-0.537099	-0.365352	-0.292918	-0.196275	-0.659823	-0.324332	-0.541834	-0.607955	-1.60385	-0.769959	-1.35132	2.81774	-1.26973	-0.43928	-0.479979	1.18802	-0.181815	-0.187605	-0.299647	-0.214754	-0.245853	-0.83699	-0.698848	-0.380842	-1.53731	-0.571222	0.344826	-0.790006	-0.170115	-0.227718	-0.934406	-0.741148	-0.380759	-0.19601	-0.044765	-0.0776919	0.872995	0.636079	-0.201448	-0.0548534	-0.455618	1.03803	-0.732036	-1.00222	-0.806113	-0.575451	-1.08578	-1.05096	-0.303079	0.660374	-0.866198	-0.755522	-1.19935	-0.596724	-1.26767	-1.05567	1.78464	0.338582	-0.325907	0.0242063	-0.201448	-0.0898012	-0.556792	-0.474528	-0.378053	-0.285237	-0.370498	-0.146457	-1.06088	1.0161	-0.896724	-0.525549	-1.311	-0.565892	-1.44292	-0.513365	0.129494	-0.299158	0.723494	-0.747731	-0.17362	3.52088	-1.19481	-0.503487	-0.923766	-0.760018	0.367919	-0.285644	-0.468523	-0.755626	-0.275228	-0.181815	-0.601128	-0.462766	1.04666	-0.546706	-0.688008	-0.539937	-0.253769	0.573588	-1.53047	2.2647	-2.31685	-0.77509	0.160282	0.744559	-0.227726	-0.801427	-0.617985	-0.644339	1.55943	0.216291
ENSP00000358582	-0.975607	-1.49028	-0.966137	-0.0190876	-0.990796	-0.386076	0.094539	-2.56669	-2.64656	0.501293	-0.615572	-0.952667	-0.14737	-0.736463	-2.21882	-0.742356	-0.451895	0.163496	-0.292498	-1.556	-1.90006	0.236657	-1.3318	-1.53943	-2.70027	-0.474541	-0.726811	-1.46859	1.86452	1.61035	0.242118	-2.42601	0.570424	0.855041	-0.00800081	0.166722	-0.489925	-0.499783	1.063	0.088269	0.188702	-0.506136	0.109207	-0.00662514	1.89175	-0.372462	0.113559	-1.72968	-0.261626	1.00234	0.313257	0.228196	-0.0492735	-0.914004	1.26276	-0.446267	-0.398974	-0.197538	0.311721	-1.00151	1.04558	-0.202484	-0.270214	1.14535	-0.0863454	0.211584	-0.00983382	0.306294	-0.607997	0.324092	-0.293251	0.197242	0.276847	-0.129888	2.93234	1.30454	-0.577011	0.268093	0.732839	-0.171981	0.954177	0.423691	0.000187498	-1.37039	0.0582931	-0.963258	-0.778359	0.713699	0.733742	0.0280675	0.0798061	0.773796	-0.115672	-0.147749	1.61111	-0.423334	-0.817659	-0.710428	-2.92216	-1.1725	-1.81461	-1.34087	-1.33222	-0.912387	0.173663	0.250705	0.603921	3.10179	1.98101	1.77774	2.01818	-1.62816	-0.117159	-0.515241	0.221749	0.0897148	0.255702	-0.160528	-0.906821	0.117991	0.302493	0.0231525	0.411447	-0.433941	1.05826	-0.234381	0.852453	-1.339	0.208897	-0.830318	0.962029	-1.20389	-0.638157	0.623001	-0.0946839	0.971894	1.01947	1.77908	0.762987	0.702893	0.0721111	-0.128563	-0.106805	-2.28304	0.103664	-0.788585	-0.486769	0.240429	0.00773383	-1.09819	0.667108	-0.0806683	1.53948	-1.21418	-0.860323	-1.59377	0.425024	-1.02096	0.859277	-0.223434	-0.225964	-0.327977	-0.333826	0.0114612	-0.0995741	-0.0838359	-1.74702	-2.46035	-2.42647	-2.01011	-1.15757	0.0389342	-2.31294	0.0170573	0.838168	1.71395	1.76638	-0.131734	1.704	0.537339	1.14847	0.982831	1.3613	0.834734	-0.856565	1.15187	2.23057	-0.336915	-0.301246	1.74346	2.268	0.00551457	1.07189	0.752329	1.76604	-0.525942	1.6165	0.275453	-0.144605	0.566273	3.03851	1.19391	0.0513586	0.814917	1.70931	0.486226	1.29996	1.36254	-1.15436	1.07793	0.413142	1.48741	-0.0602398	1.78928	2.10329	2.06791	0.522652	1.65018	0.640413	1.4365	0.235535	1.90115	-0.251039	2.74455	0.962722	0.805289	-0.128498	0.339709	1.0101	0.981809	0.527198	-1.50636	1.78953	1.93885	1.60485	0.0290074	-0.0245026	-0.844533	1.93385	0.371978	1.13304	-0.694772	0.317983	-0.227342	0.799041	-0.0915629	0.00840432	-1.00868	-0.231631	0.331169	0.475042	-0.148981	-0.646967	-1.34033	1.50813	0.849148	0.377573	0.106044	-0.176656	-0.597042	-0.0251645	-1.472	-0.390132	-0.403475	0.169856	1.11016	-2.33257	-0.826017	-0.2531	0.280341	-0.754342	-0.127852	1.37109	-0.790949	0.413059	0.937323	1.50359	-0.0689709	-0.194914	-0.312199	0.201905	-1.06114	0.373683	-1.24158	-0.738953	0.27942	-0.728615	-1.07117	-1.07143	-0.412857	-0.565291	-0.255999	1.20548	-0.940921	0.530436	0.651454	-0.71628	-0.673935	-1.1667	-0.341726	1.8802	-0.145954	-0.438176	-0.824421	-0.773679	0.101329	-0.125456	0.470669	0.24964	0.924428	-0.281685	-0.939249	-0.727746	-0.304833	-0.386709	0.95328	0.71758	2.12217	-0.856214	-0.292608	0.05728	0.259299	-0.563589	-0.134545	-0.323498	-0.310013	0.152507	0.00493871	-0.0552896	0.121843	-0.325889	-0.748373	-0.0300135	-0.0548546	-0.0055049	0.020004	-0.99476	-0.515677	-0.597241	0.982159	0.716142	-3.11951	0.77625	1.36151	-0.552705	1.37484	0.358703	0.211227	-1.46446	-0.226991	0.110539	0.0358799	-0.0952981	-0.123404	-0.0469002	-0.412122	2.9052	-0.679457	-0.165577	1.88676	1.07912	-0.532657	0.733799	0.0554248	-0.472899	-1.07695	-0.316208	0.0517088	-0.19211	-0.738265	-1.47124	0.498437	-0.554247	-0.759794	0.684419	0.572731	-0.572671	0.642529	0.497701	0.984126	0.537271	0.476439	-0.758158	2.07907	0.687571	0.685994	2.68267	0.364009	0.0629525	-0.0839604	0.716142	0.872103	1.50244	0.337094	0.0911725	-0.751628	0.426695	0.911867	1.36358	0.730577	-1.83489	1.26656	-0.902708	-2.57558	0.700224	0.62361	0.740879	0.445073	-0.126499	1.05978	0.890008	2.49726	0.233866	0.282748	0.0893	-0.259299	0	-0.523341	-0.242063	-1.002	-0.471693	-0.364009	2.86814	0.520238	0.479596	0.706577	0.618972	0.529537	-1.74134	1.15841	-0.133977	1.15791	-0.655141	-0.845241	-0.346989	-0.556194	0.364235	0.463753	0.524891	0.441297	0.0947342	-0.0847256	-0.629582	0.473276	0.309897	0.640654	0.405193	1.94543	0.413473	-3.08917	0.753258	0.490174	0.692308	0.315163	0.186976	0.617426	-0.830174	0.922958	2.34382	-0.949284	-1.55813	0.245033	0.314799	0.376235	0.897248	0.31839	-0.0250568	0.101727	-1.13274	1.34206	-0.998002	0.468521	-2.23343	3.095	-0.0100005	1.2647	-0.614337	2.16389	0.540361	0.299225	0.272239	0.178984	0.298872	-0.52115	-0.849218	-0.0652174	0.107955	-2.34713	1.32102	-1.13736	0.398433	-0.722544	0.454209	0.368403	0.512471	-0.265827	0.24358	0.937923	0.479596	2.64005	0.25324	0.213399	0.678125	1.77812	0.0769076	0.362245	0.331551	1.88127	0.779562	2.32516	0.395245	1.28359	0.40352	0.640654	0.466933	-0.112273	0.789542	1.23501	1.36293	0.384896	1.14899	2.98345	0.60678	2.00742	0.257597	-0.185752	-1.13009	0.34126	0.631349	0.75489	6.94022	0.861487	3	0.72736	2.46101	0.537271	0.55887	1.28867	3.11842	-0.0564499	0.374713	-0.111747	0.197386	1.10241	0.787874	0.403473	6.77245	0.631349	-0.821165	-1.06619	2.77816	0.204155	-0.696015	0.918367	-2.27439	3.82452	0.794708	1.42791	-0.649981	0.875662	-3.73655	0.895119	0.481173	-0.592501	-1	1.39637	1.03667	2.33996	1.59565	-0.640654	-0.48623	0.940359	-0.769311	0.995227	1.83098	0.687571	-0.455355	-0.559983	-0.441297	1.06405	1.88294	1.36577	-0.0154322	-1.04725	-1.5647	0.509358	0.368005	0.34076	0.358703	1.89134	-0.600453	0.720191	1.17033	-1.79092	-0.44775	-0.331843	-0.256682	-0.384777	-0.396746	-0.543449	-0.275651	-0.0385624	0.0404851	-0.0941327	0.118678	-0.0124044	-0.828457	1.002	1.05589	0.333405	0.549621	0.888205	0.272679	-0.0248146	-0.348408	-1.7574	0.753258	0.704518	-1.14199	0.61754	0.30746	-0.492815	-0.105463	1.33044	0.225245	0.897248	-0.808018	-1.16316	0.112509	-0.928546	0.716142	0.758158	-0.658556	-0.612566	-1.2924	1.34949	1.26191	-1.06522	3.00443	0.769911	0.453898	0.376647	0.447439	-1.4186	-1.0107	-1.14633	-1.47689	-0.840992	2.15816	1.41847	0.482927	1.07571	0.0156604	0.41922	0.540716	1.81222	-0.826592	-0.653821	3.29382	-0.687362	-1.02586	-0.392258	-1.0523	-0.348852	-0.28144	1.08309	-1.22373	-0.98451	-1.50667	-1.43798	-1.07145	-0.635057	-0.532034	-1.5485	1.87504	-0.508266	-1.20295	-0.880997	-0.372416	-0.661525	-0.771566	2.23524	1.89133	-0.705125	-1.12252	-0.922026	2.14248	1.07977	-0.475716	0.553029	0.00897343	-0.620193	-0.531781	-0.167279	-0.60449	-0.475998	-0.839056	-0.506012	-0.453521	0.0274544	-1.29523	-0.616644	-0.612992	-1.48915	-0.354091	-0.4273	-1.29987	-0.629098	-0.769486	-1.10009	-0.330367	-0.872986	-0.0561196	-0.4196	-0.807437	-1.0352	-0.663053	1.41674	-0.923767	0.216686	2.36191	-0.639997	-0.558856	-0.671347	-0.421189	-0.185902	-0.827931	-0.743592	-0.163379	-0.282809	-0.321958	-0.2342	2.77427	-0.372379	1.17827	-0.356263	0.398866	1.14482	-0.0235192	-1.50961	-0.490632	-0.462012	-0.645884	-0.574843	-0.498115	1.44385	-0.914285	-0.196008	-0.934943	-0.112789	1.31063	-0.0811157	1.61754	-0.371224	-0.447975	-0.496387	-0.419241	-0.229499	-0.20445	-0.146456	-0.451925	-0.326544	-0.586861	-0.396613	-1.18892	-0.400595	4.31151	-0.676647	-0.470485	-0.63307	-0.322619	-0.255877	-0.563331	0.123098	-0.731132	-1.07413	1.4484	1.28863	-0.291337	-0.3208	-0.365254	-0.7732	-0.318982	-0.222069	-0.215359	0.540485	-1.0127	1.72028	-0.446467	2.05107	-1.60419	0.655032	-0.978179	0.657398	-1.34871	0.367619	1.46076	0.300996	2.13708	-1.58539	0.526567	0.187176	0.504307	0.914925	2.51704	-1.04541	2.09153	-0.385912	-0.0546642	-0.442172	-0.352446	-0.491993	-0.943016	-0.287229	-0.776845	-0.463883	-1.39038	-0.280651	-0.254569	-0.606021	-1.16245	-0.224538	-0.356037	-0.332061	-1.21976	-0.678434	-1.3688	-0.400637	-0.969881	-0.399698	-0.587244	-0.44023	-0.201446	-0.677316	-0.921291	-0.986437	-0.382505	-0.902228	-1.41117	-0.556124	-1.29408	-0.287158	-0.169721	0.741982	-0.350725	-0.571348	-0.684944	-2.19884	-0.711378	-1.37937	-0.661447	-1.3504	-0.517476	-0.514698	-0.994522	-0.201446	-0.209377	-0.375011	-0.193413	-0.288899	-0.916456	-0.689408	-0.384123	-2.43736	-0.583953	0.242809	0.475373	-0.219702	-0.280614	0.0621328	-0.783001	2.22566	-0.210164	-0.0548543	-0.114763	0.750954	-0.763116	5.28656	-0.100502	-0.459808	-0.141651	0.404186	-1.02526	-0.868782	-1.43034	-1.10878	-0.205368	0.486673	-0.803147	0.153066	-0.85077	-1.22423	-0.625829	1.07223	-0.221237	0.059057	-0.883394	-1.23018	-1.03476	-0.229409	-0.0548543	1.06028	-0.463928	-0.372731	-0.336024	-0.348836	-0.169721	1.59674	-0.638772	-0.949586	1.47964	-0.577035	-0.652079	1.13504	0.170728	-0.665933	2.10366	0.579483	1.20927	-0.827112	1.87476	0.96156	1.28545	0.088843	-0.820945	-0.873681	-0.333982	-0.50836	-0.76679	-0.28474	-0.222357	0.757348	1.65583	-0.680738	-0.652341	0.615718	-0.573529	-0.317718	1.27956	-0.434891	-0.993991	-0.634329	-0.780386	0.111252	0.647736	-0.251448	1.60714	-0.656284	-0.684575	0.188888	1.17075
ENSP00000500986	-0.372399	1.28408	-0.388363	0.172166	-0.246914	0.883758	0.737547	0.196638	0.146945	0.594869	0.135914	0.433569	0.148415	-0.640368	1.23769	-0.536495	0.427024	-0.824768	0.328546	-1.18486	-0.51932	0.274999	-0.656935	-1.18296	-0.206481	-0.0325688	1.08849	-0.0239041	-0.442961	-1.53009	-0.171217	1.92141	1.07225	1.14604	0.406327	0.528869	0.230584	0.394232	0.0866721	0.431862	0.0961981	0.246971	1.11923	-0.642477	1.41149	-0.972794	0.514145	-1.44255	-0.341655	0.799994	0.632437	0.767708	-0.358133	0.320218	1.62955	0.000964221	0.770605	0.94569	-0.0216144	0.0389155	-0.442377	0.92621	0.108557	1.21791	0.207042	-0.0537923	-0.101872	1.8497	1.26241	0.191224	-0.467347	0.270903	0.741308	0.350394	0.784784	0.555498	-0.931662	0.442456	0.398902	-0.809359	0.162815	0.320483	-1.37138	0.362142	0.786164	-0.0697069	-0.434448	2.37663	0.623247	1.12686	0.20247	1.12616	0.70373	0.283417	0.609344	0.666727	0.650091	-1.76003	-0.460912	0.187371	-0.143927	-0.095541	0.0271139	0.483173	0.255199	1.03428	0.586727	-0.372012	0.0489676	-0.264914	0.278543	0.705456	1.24185	-1.09422	1.31721	0.626056	0.813542	0.823408	0.616151	0.246885	0.257273	-0.0443487	1.35938	0.218367	1.10448	0.673462	0.984753	0.110199	1.0794	-0.0790042	0.416674	-0.127038	-1.46084	0.873004	-0.298765	1.30433	0.714587	-0.507643	-0.466932	1.16453	-1.10793	-0.913345	1.07951	-0.895492	-0.200644	-0.581387	0.112007	0.281126	0.10281	-0.67328	-0.437972	0.187288	0.333106	-0.530589	0.0881312	0.028335	0.0605615	-0.453572	-0.0737482	-0.486205	0.981908	-0.0234692	-0.323099	0.314715	-0.16435	0.207381	-0.553824	-0.062823	-0.176049	0.13887	-0.135337	0.623939	1.34671	0.00127051	-0.261335	0.54407	-0.364127	-0.12467	0.896258	-0.584477	0.664688	0.744435	1.3967	-0.350009	-0.482785	1.76735	1.17587	0.0568976	0.883996	0.850562	1.16269	0.243244	0.319932	1.85625	0.15832	1.07544	-0.024296	-1.62465	-0.824503	0.181311	0.784927	0.630636	1.0679	0.748571	0.889767	0.0212723	0.352788	0.777095	-0.127481	0.367127	1.88634	1.59271	0.776751	1.17187	0.763534	0.729386	0.599559	1.38776	-0.162637	1.36282	0.475517	1.0795	-0.0492845	1.13537	-1.01635	-1.26918	-0.16908	-0.294554	-0.540072	1.11703	0.556272	-0.917927	0.917432	1.0807	-0.457551	0.227388	0.509969	-1.4775	0.0835724	-0.214439	-0.929046	0.125891	0.21008	-1.47109	2.08976	0.255873	0.197319	0.213062	0.96524	0.172659	0.398558	-0.366204	-0.548124	-1.16407	0.754193	0.214985	1.06019	0.380134	-0.673376	-0.026064	0.561944	-0.0344197	-0.499513	-0.325238	-0.0831411	0.128906	-3.4426	0.368462	-0.464877	0.195631	-1.19684	1.18532	0.572368	-0.276642	-1.30412	0.88301	0.457056	0.372744	-0.206267	0.340591	-0.266084	-0.0136634	0.566542	-0.567138	-0.0977751	0.192837	0.00772378	-0.16984	-0.132836	-0.58025	-0.714487	-0.583791	1.02139	0.570285	0.972338	0.297946	1.06537	0.445633	-0.70996	-0.0928844	1.41035	-0.384395	-1.27394	-1.4029	0.048263	-0.140228	-0.267637	0.296574	-0.394638	0.048828	-0.515966	-0.608159	-0.136988	0.253142	0.0556516	-0.0621037	0.303067	0.809032	0.594289	-0.936427	1.6445	-2.87396	-1.14832	-0.620252	0.881076	0.886658	1.82912	1.69624	1.27505	1.70221	0.974483	0.620571	1.73439	-0.263609	-0.607379	-0.243561	0.441336	-1.30207	0.659201	0.465379	0.302129	-0.311166	0.310958	0.681812	0.683507	-1.74602	-0.0811701	-0.315343	0.318122	1.24547	1.55842	1.58345	-0.574754	1.69045	-0.734081	-1.01153	-0.854461	0.791624	-0.731014	1.02719	0.602345	0.859727	-2.20472	-0.703691	-1.04232	0.583874	-0.770154	1.70052	1.10331	-1.47173	0.277566	0.109472	-1.23302	0.613799	0.287722	0.182237	-1.4296	0.340351	0.209513	0.518065	0.175142	0.0672335	-1.58079	0.96501	0.303505	0.232299	-0.972126	0.0248146	-0.751628	-0.548704	0.312419	0.492241	0.696973	-0.114936	1.35744	0.543476	0.162753	0.451002	0.609729	0.420261	0.142275	0.5116	0.589668	0.0101715	0.253019	0.199366	0.371493	0.192232	1.3027	0.474858	0.430273	1.1426	-0.259043	-0.286264	-0.520507	1.20114	2.00775	0.786799	1.14222	0.515609	0.758809	-1.06833	1.09185	0.185777	0.0970632	0.348502	0.283196	0.220282	0.231398	0.520351	-0.688715	0.503581	0.635166	0.512471	0.882524	0.730577	-0.157481	0.0717958	0.168466	0.0908772	-0.433315	1.44572	0.753491	0.142857	-0.203757	0.233249	-0.0167624	0.73442	0.0272899	-0.568097	0.333928	0.148659	0.338022	-0.118694	-0.356034	0.312898	0.549647	0.397157	0.870343	-1.69733	0.254288	-0.318624	-0.173507	-0.0436175	0.386455	-0.229416	-0.6326	-0.423132	0.457514	0.669682	0.528017	0.229298	0.18624	1.11252	-0.631055	0.625178	-1.29382	0.95174	0.304877	-2.98911	4.4961	-0.291443	-0.0581829	0.70181	-1.7283	-0.622621	-0.584478	-0.015893	0.611692	0.408532	-0.032987	-1.69587	0.133513	-0.138816	0.0631097	-1.00401	-0.384297	0.38087	0.0724794	0.917399	-0.349563	-0.35913	0.29423	0.701632	-0.447767	-0.0773823	-0.116381	0.738525	0.372257	0.900885	3.50646	0.579696	-0.0175709	0.245604	0.105084	-0.694541	0.344549	0.49134	0.541905	-0.0839604	0.550489	1.06799	0.21823	-1.11646	-0.207461	-0.728108	-2.45028	2.81644	0.227792	0.334354	-0.48324	0.383572	0.978979	0.330663	0.930431	0.0747435	0.199539	0.581817	1.44299	-0.648392	-0.0672335	-0.601666	-0.372597	0.563401	0.496873	-3.46871	2.51948	0.384535	-1.5685	0.559158	1.29852	-0.361035	0.628252	0.561542	-3.49031	-0.411771	0.482373	-1.19259	-1.28907	0.493742	-0.427664	0.509111	0.159538	0.759576	0.51558	0.767979	0.580996	0.929512	0.876364	0.865838	-1.02403	0.557929	0.657556	0.473171	0.827316	0.415339	-1.03464	-1.36878	-0.996558	-1.43937	0.874445	-1.26762	-0.545219	-1.73707	0.307236	0.249405	0.142284	-0.0653083	0.0133345	0.974578	-1.31899	-2.09894	0.614337	0.397645	-1.03722	-0.881581	-0.909985	-0.898274	1.02276	0.832666	-0.890072	1.47702	-0.394512	-0.782881	-0.373868	-0.386523	0.681021	0.573761	-1.64509	-0.0871534	0.248005	0.4709	-0.0862083	1.64201	-0.860466	0.249405	0.354107	0.420127	-1.95133	0.308778	-0.0700379	-1.00445	-0.660089	0.631368	-0.267275	0.546115	0.636715	0.468521	-0.44688	0.559405	0.396934	0.394463	-1.56091	-1.43906	-0.708463	-0.551645	0.35421	-1.13605	1.72172	0.804807	-0.149732	-0.762126	-0.756673	-1.20968	-1.17409	-0.993524	-1.19655	-0.812106	-0.581612	-1.18569	1.61704	0.722573	-0.040404	-0.427856	0.997551	-0.609145	-0.447339	-0.313962	-0.163378	-0.344066	-0.629661	-0.60231	1.26676	-0.179131	-0.153427	-0.333165	-0.958419	-1.16247	-1.16629	-0.214612	-1.13976	-0.00116419	0.522185	0.177465	-0.70249	0.993453	-0.861726	-0.556102	-0.743874	2.23552	-0.0909124	1.744	-0.545025	0.384212	-1.13013	-0.889382	1.03543	-0.304155	-0.232479	0.724322	-0.57188	-0.309017	-0.23154	1.16704	-0.348642	-0.270279	-0.501674	-0.261067	-0.217064	1.34611	-0.832385	-0.321469	-0.26812	0.437786	-0.23962	-0.0741754	-0.329832	-0.326883	-0.480185	-0.63141	-0.187601	-1.04708	-0.508715	-0.261478	-0.437593	-0.564663	-0.396851	-0.230858	-0.492955	-0.548224	-0.209612	-0.295553	-0.276851	-0.374663	-0.271861	-0.0776915	-0.442414	-0.425673	-0.114762	-0.18515	-0.153427	-0.131502	-0.982101	-1.31943	-0.711009	-0.926963	-0.490089	-0.680751	0.434284	-0.906251	-0.282729	-0.239523	-0.353001	-0.325856	-0.29886	-0.302248	-0.497869	-0.0897995	-0.490332	-0.583572	-0.485719	-0.76271	-0.656478	-0.190438	-0.226982	-0.26629	-0.248126	-0.160122	-0.127511	-0.119154	-0.229515	-0.153852	-0.283387	-0.209375	-0.656817	-0.216311	-0.123399	-0.329807	-0.243779	-0.348778	-0.204117	-0.160123	-0.330615	-0.523496	-0.390567	-0.711692	1.35321	-0.28513	-0.123399	-0.135992	-0.198741	-0.400298	-0.153836	-0.0897996	-0.127512	-0.437681	-0.596606	-0.50116	-0.272445	-0.271009	-0.887482	0.773697	-0.589424	0.790486	-0.814092	0.171193	-0.176671	-1.82139	0.0967694	0.108829	-0.642857	1.41676	0.880465	0.536599	-0.222068	-0.570747	-0.396894	-0.20676	1.24476	-0.237173	-0.198911	-0.237073	0.218068	-0.135383	-0.388826	-0.201771	-0.771539	-0.142852	-0.135383	-0.308732	-0.640276	-0.0839579	-0.204117	-0.190633	-0.648979	-0.382751	-0.772586	-0.211964	-0.545726	-0.198741	-0.302313	-0.232468	-0.0776902	-0.355825	-0.477828	-0.509419	-0.209375	-0.524321	-0.883256	-0.260275	0.724775	-0.166575	-0.110204	2.16372	-0.181811	-0.291004	-0.340269	-0.515905	-0.384559	-0.816751	-0.344019	-0.786703	-0.219578	-0.266013	-0.556833	-0.131502	-0.095295	-0.234197	-0.123399	-0.160123	-0.528398	-0.472095	3.95299	-1.50489	-0.385488	1.22311	-0.526933	-0.105459	-0.160122	-0.581235	-0.519624	4.38862	-0.153836	-0.0898002	-0.0708865	0.960329	-0.464431	-0.163711	-0.0708856	-0.254869	-0.682652	-0.484903	-0.678181	-0.541229	-0.795894	-0.759818	-0.752716	1.81699	-0.529422	-0.601381	-0.449026	-0.730915	-0.398832	0.592359	0.890347	0.414488	1.15143	-0.766028	0.891546	-0.123399	-0.0633707	-0.333541	-0.296907	-0.273711	-0.184726	-0.219841	-0.0633707	0.905229	1.77849	-0.56271	-0.4002	0.516309	1.57853	1.53752	0.370111	-0.855758	-0.739992	1.42517	-1.11181	-0.457776	0.0816152	0.280554	0.367375	-0.628699	-0.534193	1.25849	-0.198741	-0.280741	-0.449574	-0.213545	-0.131502	0.29269	-0.29886	-0.349614	-0.4068	1.66873	-0.328322	-0.219702	1.77646	1.96458	-0.582646	1.45539	-0.512861	-0.58846	-0.451918	-0.172812	-0.518469	-0.394847	-0.38737	1.13531	1.05706
ENSP00000320885	2.86893	1.77265	-2.20001	-1.08227	-0.814709	0.0749322	-0.114919	0.694127	0.41307	0.507973	0.763636	0.304576	0.213317	2.46604	1.46229	-0.84203	0.0173028	-0.981355	0.125291	-0.795429	-2.14238	1.15329	0.0100666	-1.50108	1.91423	0.170148	2.93747	0.126465	-0.617321	-1.41597	-1.13421	0.649457	2.09478	2.98782	1.17171	0.427991	0.967052	0.294957	0.380033	1.36096	0.199617	-0.0673341	-0.599892	-0.179362	1.19306	0.107154	1.48517	-1.60489	0.467049	1.02244	0.530991	0.758557	0.787045	0.532347	1.26858	-0.16799	0.0966117	0.00178886	0.517366	1.15118	-0.372156	2.02872	-1.55983	-0.0178026	-0.883477	0.418913	-0.344088	-1.31454	-0.434869	-0.21051	0.661702	-0.550822	-1.64135	0.45415	0.911275	-0.296641	1.83196	-0.561049	-0.529346	-0.442451	0.0887821	1.25768	-0.526294	-0.185773	-0.583566	-0.472191	0.39025	-0.530774	-0.617538	1.17573	0.285235	-0.626364	0.593476	-0.267024	0.322349	1.30212	2.14496	-0.481866	-1.07229	-1.53437	-0.841564	-1.59278	0.100478	0.0200059	-0.288668	2.02161	2.72124	1.9256	2.46997	2.96456	3.17353	1.04984	-1.01756	1.16631	1.36724	1.4264	1.06751	1.93789	0.760295	1.78385	1.27824	2.36261	1.84669	-0.394292	1.18895	-0.166374	2.29383	1.64197	1.84057	1.6095	2.07168	0.611564	0.897102	1.65138	0.123472	2.56169	2.39193	-0.55742	0.969223	0.776797	0.1556	0.442748	0.452903	0.263096	1.19747	0.178328	-0.23273	2.17055	0.890819	0.28212	0.0269992	1.60061	0.472205	-0.99651	-0.838188	-1.36602	-1.43963	-2.00888	-2.23583	-1.65878	-0.611605	-0.809592	-1.1315	-0.574254	-0.559079	0.113632	-1.7316	-1.39515	-2.92981	-2.89228	-0.96418	-0.736239	0.499063	0.994953	0.981979	0.205306	1.16924	1.27343	3.03789	0.579728	3.25358	1.1612	0.8556	1.88673	0.21209	1.3416	1.83917	-0.271589	2.48012	1.84608	1.42459	-0.453994	0.913251	0.836693	0.79916	0.339389	0.47183	-1.16597	-0.0848548	0.871865	1.42552	1.9903	1.08618	0.410679	1.8177	2.90412	2.04521	0.0215549	0.0094327	0.389342	1.77417	1.60154	0.619765	2.56676	2.2275	3.89	2.01349	0.761182	2.41498	1.53935	1.74806	1.11779	-1.26937	1.3348	-0.752082	-0.0639699	1.28265	2.35464	1.12052	2.85125	0.984779	-0.0866023	0.975734	0.92537	-0.0667601	0.398644	0.668728	-1.17555	0.674576	-0.946433	1.20953	0.0555373	0.411151	-0.0429437	0.864633	0.815942	0.11764	0.5697	-0.59677	-0.00248396	2.08709	0.947959	0.306472	-1.32169	1.22205	1.01593	1.19786	0.811978	1.14377	0.506831	0.379782	-0.438442	0.263642	0.139772	-0.112977	1.21813	-0.708693	0.421314	-0.0353168	0.49871	-0.486488	0.604371	1.49511	-0.323286	-0.611118	1.88831	0.672595	0.473792	-0.442569	-0.302788	-0.315016	0.529379	-0.245304	-0.409631	1.06489	1.48243	-0.200866	0.698024	-0.0830132	-1.09149	-1.16431	-0.71372	-1.05063	0.340787	0.0504038	0.349428	0.313124	0.0445489	-1.18814	-0.822827	1.89571	-0.411862	-0.901695	-0.122728	0.0887552	-0.247397	-0.143088	0.532806	-0.161873	1.58092	-0.659599	0.615377	-0.298916	0.477343	0.422326	-1.01549	-0.0188708	2.32199	1.24279	-0.309056	0.195514	0.384845	-0.483125	-0.0824371	-0.281933	-0.235499	0.188693	0.200451	-0.0517088	0.0544055	3.05944	-0.722544	0.109066	0.163813	-0.00506376	0.259793	0.974329	-0.483006	1.55087	1.0202	-1.5239	0.216049	0.797911	1.46758	1.77465	1.40164	0.403473	0.184646	0.704987	4.06357	6.83852	0.0404851	0.0115478	0.0881718	0.0786349	2.5205	3.5724	1.46446	-0.0770257	2.15632	1.11668	-0.466933	0.781221	-0.0529238	-0.563492	1.0202	-0.377964	0.048361	3.73617	-0.740333	-1.39016	0.534179	-0.504683	1.31899	0.792884	0.651538	1.61156	-1.55713	0.529537	-0.88334	0.61125	-2.02538	1.40263	-0.442913	-1.33044	0.745124	2.68926	0.405147	-4.64886	0.18134	0.70976	0.84226	1.47246	0.353417	0.0586546	-0.599132	0.524891	0.937253	1.45774	0.712949	0.544993	-0.668714	1.18973	0.415174	0.781221	0.653095	0.809709	0.485895	-0.101986	1.14899	0.95119	-0.154164	0.261935	0.282845	0.0672335	-0.104923	0.211041	-0.384659	-0.0134852	1.08185	-0.382065	-0.223957	3.07094	0.568006	0.504683	0.751063	0.647189	0.575811	0.575364	-0.721354	3.02094	1.17273	-0.657773	1.22986	-0.337025	-0.565032	0.357438	0.470108	0.531085	0.478018	0.159538	-0.0134852	-0.575338	0.471693	0.351625	0.581969	0.441297	2.22539	0.390161	-0.0125255	0.746748	0.504683	0.728967	0.289725	0.262323	0.700224	1.33215	1.04921	2.63373	-0.760609	0.682844	0.300814	0.333608	0.41513	0.92668	0.35001	-0.0858308	0.172203	0.930415	1.43284	-0.841295	-2.09891	-2.22539	-0.171343	0.101745	-0.695471	-0.473472	-0.339522	0.403473	0.234206	0.274352	0.187036	0.252646	1.70477	-0.804708	0.163905	0.17189	0.384845	1.41575	0.941697	0.42173	-0.627682	0.532632	0.369274	0.544993	4.1451	0.237735	1.00401	0.522728	-0.253728	0.287722	0.296976	0.730577	2.09197	0.0881819	0.325046	0.346699	2.02686	-1.16316	3.42073	0.376289	1.43579	0.389966	0.649981	-2.24958	-0.117519	0.852967	1.37484	1.39326	0.371077	1.26924	3.48851	0.640654	-0.460566	0.285143	-0.167379	-1.27733	0.388152	0.687571	0.836111	5.1947	1.01613	3.53744	0.725753	3.0026	0.538816	0.594289	1.48497	-0.0443153	-0.0571215	0.369274	0.0189771	0.17555	1.18728	0.847475	0.420084	4.77732	0.68127	-0.842659	-0.986097	-0.0631571	0.173032	1.34041	0.9009	-2.11293	0.15481	-1.08354	1.48825	-0.617426	0.903458	0.0704967	1.00627	-2.02535	1.59172	0.986097	1.51668	1.04158	2.3933	1.86126	1.69329	-0.496873	-1.01005	1.26388	1.04083	2.08717	0.719784	-0.44614	-0.47878	-0.311992	-0.811263	-0.520238	-0.61332	-0.0209575	-0.969239	0.716142	-1.79427	0.44614	-2.93527	0.436436	2.19948	1.73951	-1.23243	1.21015	0.600453	2.45169	-0.283079	-0.150518	-0.360333	2.62373	-0.398255	-0.240691	-0.0269778	0.190126	-0.0445819	0.128859	0.124265	-0.728967	-0.945484	-0.83534	0.33893	0.569652	0.982159	0.270562	0.102095	-0.266674	0.572731	0.826742	-1.38093	-1.11078	0.625156	0.303562	-0.409505	-0.0860663	1.2993	0.224583	-1.00401	-0.772945	0.932287	0.0860663	-0.874274	0.768001	0.791212	-0.814797	-0.700871	-1.38182	-1.00248	1.23512	2.0471	4.21836	-0.374658	0.316323	-0.846972	-0.944703	-0.653776	-1.64977	-1.26269	-1.55582	-1.54376	-0.0295872	-0.221017	-0.902809	-0.130372	-1.32619	-0.822367	1.20277	-1.11772	-0.856227	1.02961	-0.283147	-0.708459	-1.08483	-1.16191	-1.04202	-0.388588	-0.2436	-0.659597	-1.74875	-2.19253	-1.17454	-1.05865	-1.6762	-0.738045	-1.441	-1.73296	-1.0791	-0.0957294	-1.27444	-0.896685	-0.485139	-0.694578	-1.45394	1.37182	-0.851779	-0.739349	-1.25432	-1.67581	1.04042	0.903984	-0.503377	1.28849	-1.00736	-0.711593	-0.59445	-1.12638	1.06304	-0.507376	0.402322	-0.564247	1.76817	-1.03924	2.33889	2.38804	-0.652753	-1.46065	-0.382481	-1.54709	1.79819	-0.650825	-0.743163	-1.09109	-0.351067	-1.43826	-0.0832703	-0.502954	-0.797057	-1.09453	-0.642426	-0.51893	-0.160882	-0.944581	-0.408266	-0.69821	-0.605784	-0.723155	-0.46488	-0.209376	-0.845917	-0.813968	-0.1876	-0.28564	-0.305496	-0.212701	0.763833	0.311123	-0.536364	0.715072	-0.895092	0.94182	0.520863	-1.62719	-0.544755	-0.475533	-0.681938	-0.59351	-0.544613	-0.543936	1.91232	-0.196005	-0.942213	0.906817	-0.967028	-0.821722	-0.345351	-0.365244	-0.444666	-0.50036	-0.454233	-0.254867	-0.204919	-0.131502	-0.447798	-0.349243	-0.537129	-0.428552	-1.2651	-0.381537	-0.196009	-0.662986	-0.470647	-0.651519	-0.281488	-0.316322	-0.621413	-1.04023	-0.831207	-1.22317	0.130095	-0.629787	-0.316729	-0.339334	-0.393999	-0.801219	-0.347367	-0.209709	-0.259504	-0.784819	-1.06192	0.255145	1.80918	1.90897	1.3281	2.99549	3.13729	3.26819	0.118757	0.987168	1.21875	-0.898366	0.585197	-1.48117	-1.18531	1.22564	5.69403	5.41521	-0.374984	-1.05129	-0.796584	-0.407902	-0.208115	-0.514773	-0.360475	-0.516026	-1.56139	-0.286082	-0.816719	-0.499165	-0.927263	-0.313784	-0.29926	-0.661037	-1.25371	-0.232576	-0.325632	-0.35739	-1.30654	0.574936	-1.57402	-0.370051	-1.06401	-0.382578	-0.596874	1.95257	-0.1876	-0.728045	-1.01184	-1.00957	-0.366451	-0.982381	-1.53809	-0.585604	0.149673	-0.293224	-0.169719	0.738532	-0.413535	-0.630344	-0.73997	-2.284	-0.829763	-1.48427	-0.661142	-1.52922	-0.511378	-0.550796	-1.07076	-0.209695	-0.219576	-0.363319	-0.236565	-0.270182	-0.947349	-0.732305	-0.402749	-2.71194	-0.621583	1.33173	0.383827	-0.211125	-0.266293	-1.01404	-0.765146	1.79102	-0.25092	-0.0447659	-0.156809	0.688805	-0.775996	-0.217164	-0.0633719	1.5694	-1.142	-0.832183	-1.10099	-0.871613	-1.39052	-1.22624	-1.15874	1.96954	0.378751	-0.962946	-0.868093	-1.32031	-0.634624	0.212073	-0.372402	-0.772699	2.46838	0.433314	-0.201146	-0.198743	-0.0839574	-0.642438	1.43442	-0.424019	2.69633	-0.422707	-0.160123	-1.19667	3.7218	-0.949303	-0.566628	-1.44741	1.48335	1.04692	1.58688	-1.48294	-0.539946	2.49866	-0.596056	-1.00054	0.547108	0.75658	0.937381	-0.0404613	3.82018	1.35392	-0.341016	-0.533462	-0.83727	-0.271043	-0.234198	-0.161675	-0.540174	-0.719739	0.920054	0.644452	-0.565371	-0.315217	0.291742	2.33112	-0.989146	2.26739	0.398095	0.0412727	-0.804354	-0.239113	3.66594	-0.673548	-0.708524	0.105998	-0.013575
ENSP00000351155	-0.411334	-0.208387	-0.396536	0.446972	-0.503446	0.0566352	0.0596334	-1.44303	-1.37317	-0.129162	-0.0557354	-0.0595398	-0.454578	-0.83549	-0.542397	-0.98303	-0.475259	-0.198269	-0.166109	-0.610403	-1.07471	-1.65252	-0.638687	-2.79892	0.740321	-1.81744	-0.895983	-1.48712	0.0839894	0.713748	0.711391	0.233455	-0.802766	-1.75752	-0.198357	0.0521885	-0.220622	0.182151	-0.0892591	-0.83833	0.389612	-1.08535	0.959485	-0.102017	0.0582204	-0.614282	-0.889861	-2.12147	-0.65028	-0.0452222	-0.748548	-0.341812	-0.280185	0.0797128	-0.101144	-0.374182	-1.40565	0.554925	-0.697123	-0.459941	-0.92074	-0.977969	-2.42711	-0.208094	-0.355109	-1.05482	-0.754223	0.127785	0.501802	0.323118	-0.368263	0.588099	0.536691	0.308071	-0.392526	-0.462391	0.298283	0.135165	0.0690429	-0.725337	-1.65875	-0.677251	-0.846673	-0.272682	0.624907	-0.0978131	0.195616	-0.0234319	0.887463	-1.38007	0.0573234	-0.0690396	-0.834232	-0.203632	-0.583723	-0.772874	-1.74273	0.336767	-1.05732	-0.650565	-1.11361	-0.982975	-0.49989	-0.737978	-0.466184	-1.04361	0.877278	-0.801863	-0.71009	-0.981413	-0.367246	-0.22395	0.879526	-1.03327	-1.462	-2.35132	-1.99787	-1.89861	-0.883782	-1.78662	-1.41726	-1.83248	-1.39333	0.356872	-1.85806	-1.04739	-1.15606	-1.38531	-1.71322	-1.98408	-2.50225	-2.16392	-1.40404	-0.923451	-2.91576	-0.522945	-0.214344	-1.4365	-1.13567	-1.25575	-0.996506	-1.15007	-2.42985	-0.636474	-1.74649	-1.80557	-2.11147	-3.05351	-1.19573	0.637249	1.4078	-0.320137	-1.1378	-1.03477	0.283691	-1.40079	0.562916	-0.251757	0.251833	-0.0664364	0.753336	0.123862	0.112523	0.247758	0.0768874	-0.0255664	-1.19112	-1.32265	-1.33485	-0.878524	0.520838	0.00709306	-0.0744768	-1.73013	0.182342	-0.58976	0.521884	-0.914327	-1.17114	-1.45459	-1.20649	-0.942354	-0.0645326	-0.170569	-1.13201	-1.37513	-2.00293	0.131373	-1.09728	-0.246419	-0.338276	-1.46532	0.356312	-0.511714	-0.237727	-0.193987	-0.971843	-2.77097	-0.74586	0.000335107	-0.636402	-0.681426	-0.243723	0.383482	-0.299279	-1.31904	-0.293686	0.17963	-2.16603	-1.47628	-0.437595	-1.43945	-1.39761	-1.37209	-1.94688	-1.74764	-1.81172	0.0315757	-0.627904	0.239421	0.33821	1.20583	1.16672	-0.804658	-0.839489	-1.21063	0.230717	0.238016	2.41627	-1.34436	0.00158592	-1.26757	0.0285709	1.1824	1.48076	0.0191352	0.0931747	-2.4626	0.171867	-0.169951	0.570254	0.287616	-0.328485	0.673771	0.372742	-0.0723383	-0.147784	-0.55551	1.01879	0.504816	-0.531681	-0.317922	-0.667181	-2.18119	0.515495	0.362055	0.477852	-0.175295	-0.725617	-0.406727	-0.337752	-1.38858	-0.330386	-0.741041	-0.707884	-0.778449	-1.3956	-1.04225	-0.37065	-0.928751	-1.04134	0.429423	0.672704	0.0241131	-0.662337	-1.32654	-0.392631	-0.00239281	-0.692471	-0.730339	-0.49864	-0.610761	-0.34284	-1.11056	-1.0806	-0.578992	-0.101375	-1.29648	-0.653793	-1.18372	-0.482882	-0.915857	-0.0951138	-0.667947	0.672527	-0.639697	0.186602	-0.261126	-1.07663	-0.593476	0.85815	-0.446097	-0.250554	0.503894	-0.497568	-0.85406	-0.192142	-0.366324	-0.2736	0.185227	-0.506524	0.34587	-0.230109	-0.42353	0.26198	0.411271	-0.329466	0.861552	0.635692	-0.824574	1.73668	0.308691	-1.15625	-0.51698	-0.905173	-0.903155	1.9953	1.73707	1.33052	1.7445	1.02027	0.653381	-0.379989	-0.30758	-0.58738	-0.266361	0.5	-1.35383	0.72582	0.465868	-2.72097	-0.186197	0.353354	0.678125	0.753258	0.639101	0.0333519	-0.304212	0.393731	1.40832	1.69521	1.74185	-0.483971	-0.543431	-0.639101	1.02263	1.14509	0.769647	1.3567	1.0718	0.609472	0.902851	0.415301	1.50138	-1.1198	0.520507	1.07944	1.74251	1.1485	0.654654	0.31897	0.184415	-1.20706	-1.58391	0.313248	0.252369	0.718907	-2.65814	0.257276	-1.8401	0.230499	0.115304	0.641608	-0.89145	0.334354	0.31839	1.02526	0.0994836	-0.690728	-0.453295	0.362473	0.432476	0.788141	-0.0888929	1.40263	0.589831	0.184513	-2.21747	0.676728	0.451002	0.179534	0.588128	0.618972	0.0842819	0.326947	0.258169	0.426815	0.242827	-0.599629	0.455773	0.45152	-0.748084	-0.258199	-0.266361	-0.417497	-0.670862	-0.381881	-1.05417	-0.726597	0.535725	0.868554	1.00348	-0.847872	0.286634	0.164829	0.339735	0.328698	0.237439	0.244361	0.524891	-0.583352	0.542075	0.685994	0.548693	-0.923208	0.735848	-0.0898027	0.199728	0.258626	0.145578	-0.333218	-0.565617	-1.26052	0.169232	-0.0571215	0.295667	0.0924281	-1.26388	0.0780869	-0.581856	0.369493	-3.46632	0.324071	0.0340975	-0.343149	0.305515	-1.71377	0.420084	0.897312	-1.71915	0.25544	-0.176327	-0.0732949	-0.00375296	-2.326	-0.118237	-0.564577	2.00001	0.501004	0.720942	-1.95133	0.273988	0.119647	-0.808018	-0.537829	-1.62369	-1.13759	0.911028	0.349763	-0.260948	0.113868	-0.364501	-0.0654325	-1.30503	-3.86762	-2.61431	-0.475655	0.0469002	0.620517	0.471727	0.00339034	0.667387	0.113868	-0.0292123	0.137345	1.1001	-0.302588	0.408486	0.124808	0.988071	-0.301977	-0.324476	0.32969	-1.27545	-0.393881	0.00674215	-0.0785203	0.814797	0.365992	0.994034	0.0743668	0.642207	0.122501	0.302129	-3.43069	-0.625683	0.381465	0.560411	0.572731	-0.00392235	0.541905	1.06833	0.294581	0.821626	-0.174557	-0.565083	0.418435	-0.096103	0.307076	0.398619	-0.3633	0.39848	1.00239	0.331551	0.97796	0.197258	0.316711	0.606621	1.57102	1.44751	-0.113095	-0.508913	-0.297003	0.635999	0.520238	0.244328	-0.231486	0.423116	-1.55722	-1.65288	1.43115	2.23564	0.686654	0.582335	-3.7748	-0.406108	0.509483	0.841774	-1.19752	0.527989	1.79734	0.619492	0.268483	0.813099	0.550793	0.848407	0.595718	0.994018	0.873621	0.859872	-1.08129	0.520238	0.678125	0.513762	0.859088	0.41513	0.933632	-1.11704	-0.926304	-1.52753	0.891232	-1.16137	-0.504371	-1.63654	0.339847	-3.10955	0.142857	-3.35782	0.165018	-0.873334	0.766356	-1.96352	0.598693	0.374555	0.951331	-0.851042	-0.728167	-0.819971	1.05169	-1.09595	-0.844564	1.65268	-0.252121	-0.642947	-0.352096	-2.8477	0.75	0.61534	0.644082	-0.110804	0.298196	0.514026	-0.138091	-0.510939	-0.796455	0.296883	0.381412	0.396746	-1.91749	0.320513	-0.0587363	-0.951065	-0.68459	0.720942	-0.170831	0.518799	0.660753	0.431902	-0.46985	0.604074	0.408873	0.433868	0.625156	0.674985	-0.73384	-0.601049	0.280748	-1.2009	1.90866	0.791045	-0.203769	0.296541	0.39468	-1.27351	-1.24065	-1.02974	-1.22577	-0.838676	-0.592857	2.00762	-0.0708343	1.43407	-0.828606	-0.475544	2.19083	-0.660723	-0.448508	2.3553	-0.181812	-0.336854	-0.610603	-0.646654	-0.579318	-0.225363	-0.160123	-0.383436	-1.04885	-1.17857	-1.18724	-0.305602	-0.350092	-0.185187	-0.848715	-0.927788	-0.683344	-1.04081	-0.875469	-0.563194	-0.778474	-0.407837	-1.081	1.93521	-0.488514	-0.882534	-1.16164	-0.938264	-0.59944	-0.327525	-0.249314	2.00949	1.12217	-0.316431	-0.283657	-0.637942	5.29257	-0.304151	1.58641	-0.257702	-0.246075	-0.581565	5.29934	-0.344233	-0.320386	-0.858118	-0.238911	0.678387	-0.464917	-0.36076	-0.409149	-0.716207	-0.193241	-1.01373	-0.549043	-0.261556	3.99702	-0.608079	-0.435576	-0.23087	-0.549169	-0.571672	-0.226983	-0.330523	-0.264971	-0.424677	-0.287619	-0.119155	-0.42469	-0.436087	-0.095296	-0.175857	-0.128378	-0.114763	0.97253	-0.653352	0.590405	0.98827	-0.505567	-0.773577	-0.831925	0.191617	-0.317619	-0.25929	-0.345778	-0.333851	-0.285624	-0.290838	-0.487745	-0.0897999	-0.511805	-0.606688	-0.514255	0.328913	-0.655676	-0.19044	-0.289182	-0.282386	-0.24785	-0.149978	-0.127511	-0.105459	-0.250942	-0.219579	-0.309091	-0.217189	0.617959	-0.211965	-0.110204	-0.366629	3.7957	-0.320734	-0.214529	-0.139164	-0.315527	1.29626	-0.397829	-0.744049	5.28809	-0.288389	-0.153843	-0.198742	-0.190439	1.96101	-0.170185	-0.105459	-0.163378	-0.479994	-0.636684	1.66122	-0.292661	-0.251045	0.0499535	-0.227316	1.19975	0.759122	-0.787164	-0.0903097	0.370981	-0.345702	-0.00206466	-0.642173	0.882872	-0.539887	2.27205	3.35581	-0.217065	-0.568178	-0.458044	-0.212271	-0.611134	-0.237716	-0.209652	-0.229502	-0.874693	-0.153993	-0.392931	-0.232051	-0.801585	-0.123401	-0.149978	-0.323078	0.780642	-0.127512	-0.182212	-0.187962	-0.711714	-0.357674	-0.827567	-0.235437	-0.595487	-0.220424	-0.316379	4.03893	-0.119155	-0.37467	-0.511559	-0.531986	-0.179109	-0.506577	-0.852871	-0.319682	-0.710071	-0.187602	-0.135384	-0.401976	-0.211965	-0.311914	-0.391238	-0.11012	-0.388463	-0.802991	-0.3321	-0.821063	-0.259367	-0.324265	-0.550552	-0.135384	-0.114762	-0.178857	-0.142852	-0.160124	-0.587929	-0.492506	-0.269018	-0.883355	-0.413568	1.17007	1.35938	-0.139164	-0.181813	-0.629982	-0.5361	4.51927	-0.175857	-0.0839582	-0.0952951	0.748907	-0.482087	-0.177117	-0.0633709	-0.294426	-0.718747	-0.514001	-0.751251	-0.557657	-0.836218	-0.73915	-0.743692	2.80626	-0.489829	-0.613205	-0.489531	-0.755636	-0.400874	-0.797456	0.713268	0.344548	1.16391	-0.777378	2.27846	-0.135384	-0.0708859	-0.347671	5.94111	-0.250593	4.14788	-0.25077	-0.0952951	-0.68346	1.77305	-0.551214	-0.372286	-0.811032	0.25119	0.173213	0.258107	-0.862494	2.04079	0.15465	-1.16481	-0.623477	-0.0349037	1.53003	0.248086	-0.668211	-0.573401	-0.595825	-0.184727	-0.313692	-0.490427	-0.212103	-0.119155	0.195589	-0.315067	-0.363055	-0.379389	1.61741	-0.321506	-0.211965	0.471819	2.00911	-0.65905	0.575011	-0.488813	-0.59828	-0.415242	-0.146455	-0.55908	-0.408496	-0.413493	-0.570169	-0.610125
ENSP00000403663	-0.613342	-1.87161	-0.920006	0.239182	-1.05308	-0.936427	0.493456	-2.76186	-2.95498	0.169141	0.234591	0.077014	0.21378	-0.566804	-2.95177	-0.971351	-0.246983	-0.338196	-0.619262	-1.07024	-0.140475	-1.14326	-0.835359	-1.67551	-2.99302	-1.30902	-2.71813	-2.14974	-0.911719	-0.8977	-2.38975	-2.71043	-0.949988	-0.453993	0.099436	0.844341	-0.162814	-0.0159021	0.343944	-0.808136	-1.11854	-0.598634	-1.43439	-1.00825	-0.029879	-1.93672	-0.652262	-2.07532	-1.40109	-0.566381	0.538456	0.0906631	-0.374183	-1.25179	0.0963694	-0.499793	0.369094	0.321406	0.121616	-0.0897406	-0.0393119	-1.0566	-0.0097347	0.715174	-0.374303	0.640222	-0.520196	1.06725	-0.257819	0.305729	0.480672	0.195915	0.023732	-1.24343	0.828585	0.137624	0.12073	0.557501	0.414396	-1.02376	-0.0718474	-0.792829	-0.201732	0.556921	0.247099	-0.859871	-0.198763	1.76833	0.320495	0.363473	-0.0188633	1.84235	0.558402	-1.28379	0.0400499	0.827602	-1.14557	-1.72836	-1.96754	-0.892412	-1.67509	-1.50838	-1.50125	-1.99595	-0.220992	-0.173651	0.168044	1.4503	0.500739	0.533882	1.5752	1.35758	2.71409	-0.665092	-0.700177	-0.37202	-1.41162	-1.15365	-0.905807	1.23223	0.723997	0.148617	-0.590624	-0.573121	-0.117068	-0.404314	1.33047	1.0556	0.770077	-0.432677	1.4593	0.952392	0.550863	1.60017	0.507606	1.01315	1.86271	-0.937197	1.20673	0.210535	1.56272	2.329	0.648353	-0.83975	-0.995615	0.416776	-0.699001	1.28363	0.500635	1.30851	0.491792	-0.137947	0.202659	-0.841875	0.363188	-1.61631	0.290933	-0.494265	0.239301	0.185553	0.548117	-0.0312937	-0.271028	0.320725	-0.10691	0.0730393	-0.645941	-1.60085	-1.54426	-0.891389	0.107676	-0.253702	-3.22288	-1.03589	-0.455367	-0.0401988	0.611016	-0.401	0.0928718	0.260171	0.183147	-0.623882	0.757207	-1.12792	-1.10292	0.802071	1.00402	2.07435	-0.126355	1.26697	0.660503	-1.1379	0.671993	1.00771	-0.153223	-0.0879317	0.598729	-1.51988	-0.275505	-0.343973	1.94672	1.57369	0.654328	0.422473	0.381835	0.120554	0.400173	0.286342	-1.33813	-0.637961	-1.07045	-0.439036	-0.521533	0.536474	0.508215	1.8378	-0.367864	0.802502	-0.468967	1.89145	0.525817	0.880123	-0.48556	0.774768	-0.2012	-0.44702	-0.823491	-0.467847	-0.87107	0.963847	0.28374	-0.853511	-0.0518788	1.68091	0.473605	-0.574758	0.275465	-1.69615	0.923721	0.290374	0.951805	-0.163303	-0.010649	0.284705	0.692075	0.161005	-0.386758	0.417982	-2.02367	-0.382925	-0.300495	-1.34969	-1.85737	-2.17811	0.615939	-0.786951	0.358863	0.0491115	0.17703	-0.701335	0.0809504	-0.663821	-0.630919	-0.814459	0.148016	-0.0648892	-0.786276	-0.040737	-0.448338	-0.934677	-0.533943	-0.46903	-1.0398	-0.665323	-0.441977	-0.406041	-0.386302	-0.280252	-0.681855	-0.200579	-0.0757038	-1.20026	0.0312999	-2.19059	-2.01174	-1.50391	-1.05472	-1.81205	-1.73917	-0.801037	-0.657866	-0.0753036	0.279785	-0.433333	1.67186	0.401756	-0.0330457	-0.755964	-1.65023	-0.506052	1.80032	-1.02964	-0.473045	-0.699603	-1.08195	-0.295071	-0.170102	-0.100063	-0.11853	0.413177	-1.19125	0.284097	-0.870005	-0.112654	-0.445608	0.777966	0.385061	1.61695	-1.07479	-0.443194	-0.187608	0.333333	-0.648259	-3.77385	-0.46806	-0.508059	-0.12017	-0.0984533	-0.0636285	-0.195845	-0.40161	-0.949284	0.0193685	0.213722	-0.0800577	0.103142	-1.0828	-0.609768	-0.71356	0.804641	-1.83489	-3.69005	-1.66114	1.12968	-0.768001	-0.911867	0.316711	0.0758964	-1.73668	-0.21652	0.02296	4.18551	-0.0646846	-0.0240167	-0.271416	1.78463	-0.329112	-0.668043	-0.277456	1.71908	0.924445	1.47276	-1.46785	-0.124913	-0.607219	-1.25327	-0.475904	3.67962	2.30303	1.10803	-1.77465	0.415174	-0.614029	-0.930415	-1.70477	0.501562	1.13953	0.544993	0.426653	0.868554	0.438058	0.379743	1.11227	-0.561514	0.612793	0.581969	1.91785	0.314485	-0.248891	-0.0939944	0.552705	0.689149	1.17998	0.265374	-0.261488	-0.976281	0.396746	0.751628	-0.816063	0.631712	0.425015	0.924818	-0.982901	-3.06874	0.581969	0.5	0.625156	0.454172	2.22624	0.830174	0.760399	-0.33945	0.128323	0.16651	-0.0474412	-0.255634	0.0344469	-0.585229	-0.314864	-1.2146	-0.589968	-0.451909	-0.421321	0.470108	0.396794	0.560692	0.537271	0.416784	0.426653	0.882825	-0.324167	0.913708	1.01049	-1.02756	-0.499151	-0.781221	0.226991	0.381465	0.450965	0.376235	0.00335203	-0.210605	-0.736605	0.383572	0.202218	0.507801	0.333405	1.49422	0.34076	-0.27943	0.597371	0.433184	0.546536	0.221317	0.0477941	0.532632	-0.943588	0.758158	1.73205	0.904534	-1.8422	0.135388	0.25327	0.331551	0.695151	0.266207	2.54107	0.101131	-1.19347	-0.875662	-1.19219	0.431555	-2.72115	-0.366759	-0.207459	1.01613	-0.708283	1.63187	-2.70801	-5.3316	0.296883	0.0992617	0.182989	-0.75489	-1.0141	-0.20849	-0.201452	-2.78837	-0.899816	-1.33044	0.33577	-0.834017	0.408486	0.278749	0.369493	-0.379515	0.151417	0.753258	0.429923	2.00627	0.102429	0.123918	0.503123	1.39782	3.12658	-2.98602	0.267506	1.3223	0.63755	1.93385	0.298872	1.08347	0.367745	0.506242	0.369331	-0.252489	0.628252	1.07479	1.03291	0.310645	0.945869	-0.420738	0.490607	1.46679	0.216646	-0.310895	-1.35173	0.215205	0.537271	0.603537	-0.0197853	0.756523	2.10006	0.514026	-0.479596	0.41513	0.491085	1.05018	-0.102087	-0.220914	0.324691	-0.233203	0.0552394	-0.920198	0.753258	-2.74718	3.55568	0.531085	-0.934049	0.828928	2.18992	0.10348	-0.891814	0.825029	-2.54263	-0.0107683	0.726597	1.19376	-0.769647	-1.29652	-0.0424646	0.835911	0.411814	1.25697	0.834614	1.17571	0.845642	-0.480682	1.39062	-0.674593	-0.679023	0.792785	-0.83825	0.859727	-0.590605	0.617426	-0.457151	1.31615	1.64121	0.882813	-0.649366	-0.833616	-0.170549	-1.05311	0.563492	0.455773	0.364009	0.275276	0.346151	-0.497449	-0.732187	0.658401	0.988071	0.489037	-0.468807	-0.497949	-0.4003	-0.575811	-0.465099	-0.657773	-0.411814	-0.0898648	-0.0337762	-0.34796	0.104992	0.0454025	1.04711	-1.12359	0.919249	0.267506	0.476439	0.814797	0.202419	-0.115334	-0.537271	-2.14163	0.613229	0.62361	-1.33623	0.5	0.265042	-0.614029	-0.273988	1.09887	0.052778	0.768422	1.06619	-1.30375	-0.0732949	-1.13967	-1.52404	0.67028	-0.996008	-0.898743	-1.09915	0.464211	0.29323	-0.71906	3.31039	1.98411	-0.961222	0.91607	0.890952	-0.935311	-1.20745	-0.887632	-1.15321	-0.601662	1.3281	2.79571	1.12999	-0.545768	-0.262167	1.98734	-0.0582971	2.14514	-0.704496	1.45323	4.07635	1.23667	-0.933026	1.87996	1.43149	-0.318707	-0.224673	1.3368	-0.890139	-1.20033	-1.81128	-1.1261	-1.20649	-0.292085	-1.22939	-0.646692	1.16912	-0.782677	-1.22358	-0.786967	-1.1014	1.00728	0.830992	0.868337	0.737276	0.409562	-1.70554	-1.35486	-0.901835	1.44655	-0.401929	-0.143284	0.243746	1.15254	-0.472374	-0.923212	-0.515269	-0.415878	-0.750391	-0.419836	-0.369293	-0.903409	-0.258689	-0.574519	-0.53834	-1.28545	-0.306667	0.133576	-0.907604	-0.519997	-0.616877	-0.92267	-0.282051	-1.05531	0.290566	-0.386994	-0.683341	0.208372	-0.585886	-0.405352	-0.753229	0.46219	2.86298	-0.536463	-0.48156	-0.575638	-0.438363	-0.209378	-0.707289	-0.6808	-0.181813	-0.248128	-0.270157	-0.226985	3.59522	-0.433363	1.66362	-0.00709072	1.96204	0.709706	-0.464717	-0.546379	-0.451724	-0.388164	-0.525349	-0.498872	-0.403778	-0.403552	-0.746034	-0.153427	-0.791935	-0.84151	1.84887	0.406843	0.0365688	-0.271697	-0.375805	-0.435223	-0.370073	-0.217068	-0.175859	-0.142854	-0.378586	-0.263718	-0.479551	-0.328768	-1.07157	-0.337356	-0.119157	-0.555908	-0.410804	-0.51108	-0.270129	-0.225135	-0.507604	0.348869	-0.663294	-1.08916	-0.773146	3.81465	-0.236659	-0.284935	-0.32202	-0.63621	-0.289711	-0.178858	-0.229583	0.84772	0.197695	0.629095	-0.419859	2.51093	-0.668444	0.147473	-0.85048	0.0335803	-1.15882	-1.08311	-0.0357352	1.57216	2.95552	0.171181	1.05123	0.416315	0.0104195	0.157561	2.75719	0.307594	2.2619	-0.341423	0.138797	-0.405257	-0.300175	-0.364426	-0.124905	-0.248129	-0.669685	-0.412335	-1.1659	-0.241243	-0.245942	-0.464754	-1.03627	-0.214529	3.0022	-0.287168	-1.01932	-0.583635	-1.23184	-0.288665	-0.891614	-0.374747	-0.472067	-0.367073	-0.175859	-0.578717	-0.877084	-0.850525	-0.312445	-0.77332	-0.579854	-0.46152	-1.09806	-0.276565	-0.16972	0.956465	-0.265945	-0.500317	-0.562132	-1.25247	-0.672926	-1.25585	-0.471322	-0.575944	-0.407846	-0.464793	-0.850267	-0.184728	-0.175859	-0.319428	-0.146455	-0.243555	3.03802	-0.666382	2.5062	-2.16928	-0.499226	1.69817	-0.737296	-0.193243	-0.231816	2.43984	-0.719253	2.35169	-0.241329	-0.0839584	-0.100501	0.030258	0.795443	-0.187603	-0.0776904	-0.39438	-0.994672	-0.741159	-0.930901	-0.746804	-0.40116	-1.06051	0.985292	1.73003	-0.700443	0.395431	-0.758121	-0.208902	-0.576025	0.559871	-1.00582	-1.1373	-0.743694	-0.123196	0.0938274	-0.191616	-0.10546	-0.533705	-0.434654	-0.356385	-0.286045	-0.33611	-0.139165	1.96451	-0.59399	-0.838378	-0.466742	-0.385189	0.487829	0.12009	2.16372	0.359169	0.73775	0.148375	1.72581	-1.41533	1.19192	0.0407237	2.95894	-0.872385	0.566909	-0.790816	-0.287034	-0.454803	-0.718673	-0.235543	-0.193242	0.41578	1.85798	-0.580586	-0.578	2.26998	-0.474165	-0.288738	1.65399	-0.0728424	-0.882664	-0.634819	-0.66966	-0.87722	0.897642	-0.198744	0.61478	1.29083	-0.61915	0.390844	0.331846
ENSP00000419266	-1.26119	-0.466523	0.147242	0.104235	-0.578674	-0.974785	-0.3481	-0.123831	-0.096806	-0.436423	-0.187551	0.0609948	-0.455604	-1.63354	-0.375795	-0.733518	-0.303058	0.0581531	-0.442819	0.60794	-0.915654	-0.096066	-1.63705	-0.395454	-0.318781	-0.28636	0.329968	-0.85936	0.397032	-2.13479	0.624648	0.178	-0.694885	-0.571514	-0.466787	-0.712326	-0.396426	-0.463219	-1.43555	-0.490219	-0.597584	-1.01558	0.0559756	-1.87814	-0.877888	-2.19448	-0.382642	-0.954076	-1.47813	-0.869356	-0.241467	-0.06138	-1.35572	-0.263551	0.00235949	-0.396483	-0.458567	0.363148	-0.22586	-0.811789	-0.572123	0.551149	-0.386968	-1.18516	-0.742602	-0.377979	-0.261017	-0.750167	-0.19528	-0.279298	-1.1644	0.321402	0.159597	0.486912	-0.878207	-0.655856	-1.28351	0.251961	-0.707266	0.0966932	0.153236	-0.885084	-1.2	0.918816	-0.333812	-0.191811	-0.313781	-0.651673	0.569631	-0.033491	-0.779773	-0.828711	-0.681798	-0.538704	-0.0587958	-0.115122	0.694465	0.268433	-0.666888	-0.726379	-0.471137	-0.909252	-1.90772	-0.215398	-0.123332	-0.554973	-0.0387707	-0.121709	0.385024	0.248889	-0.387342	-0.175534	1.02534	-0.422858	-0.0665285	0.212844	-0.127213	0.107962	-0.239247	-0.624651	1.18136	-0.235249	1.20318	0.950029	0.63939	-1.55533	0.861394	1.10804	-0.771479	0.812195	-0.0486138	1.18003	0.74355	-0.0309521	-0.119167	-0.230154	0.311932	0.944616	0.657419	-0.190285	1.59109	1.4388	0.694654	0.214829	0.75469	0.600598	0.441481	-0.141655	1.41064	1.01068	-0.366412	-0.759876	-0.571421	-0.801462	0.410784	0.252443	-0.192085	-0.17339	-0.0514505	0.071815	-0.31814	-0.0027088	-0.174496	0.0570212	-0.176977	-0.385759	-0.215828	-0.607298	0.0547168	-0.0908548	0.692779	-0.0817882	0.337344	-0.921531	-2.97955	-0.332274	-2.84277	-0.855418	-1.25255	-2.57693	-0.269647	-1.45736	-2.00992	-3.07874	-1.37121	-0.9024	-0.305347	-0.751987	-0.699207	-2.56811	-2.3811	-0.646375	-1.03652	-1.61271	-0.895083	-1.22948	-2.67374	-4.03317	-1.36605	-2.73974	-0.854853	-0.493026	0.279977	-2.47231	-2.30003	0.130256	-0.418222	-0.93285	-1.98527	-2.7193	-1.30305	-1.1082	-1.2316	-0.689463	-0.0897325	-0.325011	-0.304128	-1.79674	-0.579853	-1.48293	0.0583266	-3.77781	-1.93543	-2.848	-5.20417	-2.17273	-0.852901	-1.60083	-1.30481	0.147975	-1.13436	-0.822709	-1.15629	-2.27104	-3.21284	-0.43862	-0.734715	0.26018	-1.62437	-2.16633	-1.46218	-0.192961	-1.16619	-0.417944	-0.29296	-1.50411	-1.00053	-1.30821	-0.263194	-1.2792	-0.626663	-2.07618	-1.67836	-0.953447	-0.607156	-1.33596	-1.41208	-0.32791	-1.30468	-0.331993	-1.3644	-0.308006	-0.946515	-0.343878	-1.37467	-0.645455	-0.161759	-0.36944	-1.91654	0.0949414	-1.36802	0.0933203	-1.19803	-0.0662578	-0.832518	-0.433981	-1.77192	-0.233641	-1.12718	-0.287456	-1.17051	-0.296985	-1.00566	-0.914731	-1.24428	-0.28696	-0.306529	-0.563185	-0.796725	-0.638802	-1.57695	-1.05276	-0.536664	-1.55549	-0.655573	-1.70862	0.280164	-0.900506	-1.31054	-0.908821	-0.66563	-0.882608	-0.671624	-0.415654	-0.789464	-0.507996	-0.462007	-0.262234	-0.61702	0.138434	-0.0628972	0.410535	-0.698548	-0.116323	-1.8159	-0.497733	-0.914319	-2.30376	0.313783	0.567686	0.813957	2.66585	0.418057	0.770956	0.432476	0.427594	-1.08791	0.765163	-1.40352	-1.22789	-2.08627	0.327491	-1.13561	1.02272	0.8	1.14222	0.179414	0.373569	0.363101	0.11242	-0.0668153	-0.755551	0.0133345	0.334383	0.410535	0.294951	-0.465662	1.06264	-0.0463015	-1.42284	0.794625	0.745282	-1.13378	0.763708	0.632488	0.578797	0.629988	0.463891	0.70862	0.634483	0.365896	0.504555	-3.1735	0.753491	0.573364	0.333649	0.571075	0.750018	0.550019	0.372897	-0.103372	-0.311648	0.484322	0.384824	-0.0871534	-0.199746	0.33798	0.0541086	-0.184013	0.243779	-0.3206	-0.341899	0.368354	0.544653	0	-0.1394	0.531194	-0.374831	0.622063	0.702264	0.0573834	0.245635	0.352822	-0.49056	0.629822	-2.88163	-0.330488	0.243631	0.320009	0.184676	-0.259544	0.204155	0.322876	-0.388636	-0.0980115	-0.205295	0.040954	-0.154705	-1.18055	0.160128	0.179931	0.67833	-0.720439	1.21036	0.927233	0.677717	0.932521	0.439831	0.627682	0.249728	0.413142	0.456607	0.531194	-0.153745	-0.290373	-0.0508489	-0.0167624	-0.212192	-0.105463	0.157481	0.814863	0.216049	0.271835	0.213552	0.448657	0.392619	-0.589831	2.45444	-0.243579	2.23954	1.08591	0.870889	-1.97115	-0.308199	1.62883	-0.0103981	1.88212	0.373933	1.88467	0.844564	-0.0727234	-0.334134	-0.0937425	1.59726	1.19277	-0.0617616	0.315012	0.0793745	0.448313	0.253969	-0.163357	1.28932	1.45711	-0.420788	0.118226	1.44595	0.859792	-0.905753	0.281657	0.425517	0.263578	-0.18546	2.15737	0.502268	-1.27627	0.303341	0.409922	0.529806	-0.0401988	-0.63653	-0.51592	-0.826658	-0.6	0.385282	0.257235	0.705061	0.742959	1.70668	0.287895	0.128859	-0.471947	0.281627	-0.396195	-0.543693	-0.337482	0.543476	-2.81926	0.072217	-0.360532	-2.14951	-0.754078	-0.792005	-0.0873752	0.357637	-0.958136	-0.526291	-0.559525	-2.60259	0.0136412	0.444784	-0.407885	0.273874	-0.418634	-0.153432	-2.84714	-1.18266	-3.69118	-3.14806	0.263578	-0.481571	-2.86968	-1.86731	-0.158511	-2.37388	-0.724219	-1.26088	0.0207064	-0.627682	-0.142425	-3.7748	0.930478	0.0598922	0.5	-0.0708881	0.472477	-0.321693	-0.25607	0.243884	-1.10876	-1.10792	-0.548043	-3.03239	-0.82068	0.356332	-2.71162	-0.296883	1.22557	0.115334	0.414412	0.316641	-1.24339	-0.790569	0.388728	0.359211	-0.356291	-0.998745	-2.40849	-1.9829	0.421629	0.324052	-0.905939	0.265457	-0.203275	0.472012	0.263463	0.548271	0.403242	0.546765	-1.88847	0.511345	0.559722	0.28571	0.382857	0.208852	0.493205	0.14827	0.554324	0.403764	0.505672	0.404636	0.464555	0.458541	-1.09542	0.269191	-0.0313266	-0.0937474	-0.309139	-0.515011	-0.396226	-1.49262	0.426475	0.227336	0.337728	0.106	0.540355	0.585609	0.642192	0.580848	0.605806	0.475082	0.593269	-1.13337	0.930842	0.675158	-1.00676	0.883513	0.438599	-2.0112	0.402489	-0.498981	-0.122532	-3.10121	-0.579903	0.900859	0.592674	-0.108384	0.102839	0.156941	0.273037	-0.0186084	-0.428157	0.560632	0.675198	0.434524	1.06945	0.331896	0.3676	0.206488	0.957477	0.308324	0.151831	0.124905	0.377805	0.413142	2.02651	-0.341667	-0.525525	-0.727141	-1.73774	-0.431149	-0.689297	-0.435148	-0.415156	0.541798	-0.677602	1.00684	0.746288	1.60103	-0.345778	0.667995	-0.859055	-0.716137	-0.916378	-0.250936	-0.377021	-0.371178	-0.238919	-0.190445	-0.100504	-0.222076	-0.355874	-0.410231	-0.300814	-0.105463	-0.105463	-0.184733	1.01063	-0.695851	-0.65504	0.799569	-0.696188	-0.608784	-0.545735	-0.594289	-0.44968	-0.632821	-0.588192	-0.384297	-0.4728	3.34931	-0.685854	-0.53926	-0.354107	-0.543205	-0.643136	-0.513832	-0.370489	-0.190445	-0.135388	-0.465099	-0.406887	-0.196282	-0.160128	-0.36115	-0.248135	-0.177131	-0.296217	-0.110208	-0.123404	-0.369316	-0.508869	-0.196014	-0.163813	-0.510576	-0.16699	-0.555315	-0.622996	-0.216169	-0.304713	-0.360658	-0.142857	-0.579099	3.00007	-0.142857	-0.277361	-0.339847	-0.291235	-0.156813	-0.278653	-0.342746	-0.149983	-0.190445	-0.149983	-0.224733	-0.202365	-0.0708881	-0.245803	-0.26926	-0.0952981	-0.0898027	-0.0776931	-0.0776931	-0.609277	-0.805883	-0.428784	-0.586823	-0.309018	-0.421526	-0.451952	-0.496314	-0.181818	-0.143463	-0.174141	-0.207001	-0.153432	-0.182144	-0.248813	0	-0.283092	-0.31897	-0.283552	-0.442961	-0.399137	-0.0952981	-0.110208	-0.149983	-0.114766	-0.0633724	-0.0708881	-0.0633724	-0.153432	-0.0839604	-0.222271	-0.139169	-0.389896	-0.0898027	-0.0708881	-0.190445	-0.105463	-0.174141	-0.149983	-0.0708881	-0.198749	-0.326947	-0.237703	-0.40575	-0.314567	-0.182989	-0.0898027	-0.114766	-0.131507	-0.237874	-0.0952981	-0.0316386	-0.0898027	-0.306831	-0.423116	-0.314567	-0.185045	-0.166581	-0.480946	0.785933	-0.345913	-0.423249	-0.497499	0.0487624	0.134696	-0.297491	0.271682	2.79139	-0.382012	-0.310006	-0.638467	-0.65958	-0.131507	-0.322436	-0.241249	-0.105463	-0.301377	-0.114766	-0.123404	-0.142857	-0.499703	22.3383	-0.234375	-0.149983	1.65419	-0.0839604	-0.0839604	-0.204366	-0.379733	-0.0776931	-0.119159	-0.127515	2.50098	-0.212779	-0.433403	-0.131507	-0.305026	-0.153432	-0.153432	15.3399	-0.0633724	10.6921	3.08772	-0.308581	-0.119159	2.92017	3.48389	-0.160581	2.22042	-0.0952981	-0.0839604	-0.212779	-0.0839604	-0.160128	4.55424	-0.786045	-0.245602	-0.469315	-0.175863	-0.473567	-0.127515	-0.135388	-0.315661	-0.0776931	-0.0447661	-0.0898027	10.4934	-0.0839604	-0.393731	2.49259	-0.158478	-0.992187	-0.277361	-0.41274	-0.33548	-0.0447661	-0.0898027	-0.395973	-0.3629	-0.128323	-0.0839604	0	-0.0548546	-0.419182	-0.344592	-0.119159	-0.0548546	-0.181818	-0.457151	-0.30433	-0.508189	-0.399938	-0.509262	1.51922	-0.495128	-0.520282	-0.308175	-0.388638	-0.294979	-0.476227	-0.25544	-0.520943	-0.406098	-0.50012	-0.390894	-0.431153	-0.441863	-0.0898027	-0.0633724	-0.212238	-0.190445	-0.169725	-0.142857	-0.142857	-0.0776931	-0.439887	-0.31182	-0.353488	-0.262521	-0.524939	-0.535919	-0.61413	-0.556718	-0.573305	-0.466614	-0.563035	0.745359	-0.804516	-0.62268	0.453413	-0.760624	-0.43275	5.45849	-0.387945	-0.139169	-0.206768	3.07057	-0.131507	-0.0898027	-0.561505	-0.169725	-0.246006	-0.256682	-0.308581	-0.226991	-0.149983	-0.526385	-0.607595	-0.432726	-0.885583	-0.353595	-0.386514	-0.288932	-0.0708881	-0.34126	-0.241406	-0.26379	-0.368548	-0.398682
ENSP00000343674	-0.884588	-0.384874	0.551896	0.816621	0.254081	0.346944	0.24616	-0.341355	-0.384168	0.173064	-0.411381	-0.236271	-0.262342	-0.502474	-0.388427	0.478429	-0.232045	0.687822	-0.351785	0.971206	-0.296294	-0.724405	0.022919	0.734678	0.227443	-0.315523	-1.05135	-0.562656	0.688805	-0.217428	0.431681	-0.187004	-0.715616	-1.24889	-0.219012	-0.0584645	-0.0634267	-0.0583912	-0.636045	-0.495191	0.131634	-0.762849	0.500687	0.242991	-0.62632	0.471145	-0.155674	0.132243	-0.505324	-0.778587	-0.425721	-0.043895	0.405564	-0.531478	-0.796503	-0.447148	0.430379	0.613834	-1.06667	0.0271711	0.494506	-1.81218	0.000670846	0.679379	-0.218788	-0.556497	0.470826	0.643641	0.964122	0.0833175	-0.575178	0.888181	0.443949	0.065358	-0.892761	-0.15244	-0.496743	0.730194	0.0535233	0.320598	-0.171607	-0.711988	0.313541	0.687634	0.00414988	0.0951977	-0.285936	0.0531463	0.810676	-0.535174	-0.0201912	0.639283	-0.613973	-0.233827	-0.292698	-0.431187	0.457572	0.0570134	-0.0419132	0.0797026	0.0872554	0.119059	0.155937	-0.863774	-0.24716	-1.24042	0.997456	-0.883217	0.831277	0.728134	0.494091	0.168377	0.987038	-0.544918	-0.169111	0.0130701	-0.740015	-0.726365	0.0986705	0.6104	0.327881	-0.500312	0.258125	0.790756	0.279214	0.0369756	0.07206	-0.0783265	0.0387523	-0.752036	-0.880473	-0.484596	0.651225	-0.951228	0.00307967	-0.136135	1.05837	-0.423815	0.77369	-0.701711	1.74058	1.45533	-0.363113	-0.0363442	0.511475	0.377215	-0.510444	-0.19639	-0.983119	0.814192	0.459267	-0.11928	-0.467782	-0.220206	0.480167	1.13133	0.578895	0.416152	0.216313	0.600917	-0.118254	0.478037	0.50107	0.282805	0.143357	0.142736	0.250659	0.243915	0.482951	0.459947	0.360942	0.470934	0.00453361	-0.525411	-0.471964	-0.521252	-1.54231	-1.08299	-0.91529	-1.54353	-1.84228	-1.62454	-0.792078	0.476322	-0.737336	-0.639294	-0.320518	0.119657	-0.410419	-0.324253	-0.309136	-0.612827	0.00264614	-1.95281	-0.243546	-0.824674	-0.30395	-0.928609	-0.292793	-0.278826	-0.528873	-0.461894	-0.722798	-0.359078	-0.48285	-0.632248	-0.535962	-0.30017	0.217278	-0.0205744	-2.58471	-1.04868	-0.376033	-0.501781	-0.934678	-0.893983	0.410493	-1.21353	-0.259586	0.0476191	0.140677	0.285918	0.454904	0.110038	0.354731	0.323151	-0.632575	-0.0889447	0.459245	-0.219064	-0.133458	0.0939566	-1.34991	0.480154	0.367701	0.183657	-0.355554	0.300402	0.256203	-0.87011	-0.377154	0.13181	0.28297	-0.162716	-0.481211	-0.63022	-0.367165	-0.772716	0.647135	0.0128656	-0.100472	0.380374	-0.00465161	0.274156	-0.556973	-0.212567	-1.21423	0.0935996	-0.226132	-0.410906	-0.331254	-0.570681	0.352869	-0.506378	-0.367656	-0.868121	-0.316228	-0.901701	0.0924499	-1.48845	1.59823	-0.172082	-1.3802	0.096138	0.265352	-0.881193	-0.667074	-0.157638	-0.152408	-0.406536	-0.148208	-0.629289	-0.502427	-0.040544	-0.211523	-0.380356	0.109656	-0.135743	0.220625	0.539819	0.0915484	-0.254727	-1.28534	0.348786	-0.70823	-0.685764	0.115843	-0.139969	-0.312249	0.134459	0.707681	0.233563	0.777309	0.187245	0.063485	-0.35467	0.24309	-0.200846	-0.110542	0.322327	0.821193	0.0900376	-0.365844	0.36146	-0.253217	0.669036	0.0130412	0.302531	0.237574	0.430083	0.676574	2.24726	0.348901	0.65344	0.345408	0.329154	0.719359	-1.39726	0.535391	-1.53491	0.34712	0.281627	0.647724	0.810931	0.635999	0.925053	0.0691714	0.205295	0.240064	-0.0102905	2.6441	1.13169	-0.0873752	-3.14955	0.312898	0.204153	-0.654934	0.99019	-0.175113	-1.63242	-1.30573	-1.44777	0.653412	0.657951	0.559158	0.490174	0.525341	0.426103	0.630169	0.5446	0.271835	0.440009	0.0499853	0.612078	0.493205	0.214113	0.45376	-1.34918	0.426335	0.2996	-3.05486	-0.407729	0.40787	0.248073	-0.172056	-0.259623	0.243884	-0.0978062	-0.361461	0.131362	-0.397906	-0.463108	0.29266	0.465825	-0.128945	-0.232133	0.434643	-0.446067	0.524	0.619164	-0.153143	0.101136	0.319887	-0.72179	0.517384	0.116982	1.98437	0.122291	0.235318	0.130097	-0.371342	0.0387589	0.173309	-0.501278	-0.16394	-0.318896	-0.0740507	-0.328846	0.735485	0.114936	0.0749241	0.594838	-0.915496	1.08823	0.814366	0.572013	0.757947	0.338413	0.531998	0.119774	0.305718	0.419075	0.422093	2.13815	-0.430559	-0.182862	-0.194081	2.00407	-0.295399	0.0497861	0.698806	0.104946	0.224733	0.0436175	0.355544	0.357637	1.26203	-0.454159	-0.360532	-0.515311	0.904785	0.692154	0.382012	-0.378073	-0.755316	-0.210037	-0.591366	0.338637	-0.558452	0.779831	-0.158513	-0.387081	-0.193556	1.33977	-1.03674	-0.159662	0.16462	3.18324	0.393727	0.108042	-0.191859	1.08445	1.33538	-0.594645	0	-0.711795	0.77375	0.839791	0.115374	0.381613	0.136817	-0.266213	1.79723	0.497341	0.602868	0.215862	0.29851	0.453413	-0.0585307	0.957082	-0.741009	0.828506	-0.724832	0.274619	0.0962746	0.579094	0.648727	-0.59563	0.182989	0.0191698	-0.591028	-3.03273	-0.493795	-0.718373	-0.431248	0.454609	-0.899317	-0.0255634	-0.423992	0.389896	1.07087	-0.908943	-0.191862	0.195296	0.857201	-0.663067	-0.671748	0.299627	-0.0105415	0.34934	-0.60276	0.162792	-0.540733	-0.208039	-0.505247	0.708459	-0.08053	-3.09995	0.124989	-0.608337	0.142354	0.428408	-0.287139	0.318624	-0.82287	0.652234	-0.133848	-0.688715	-0.217319	-0.0987654	-1.22834	-0.00892482	-2.00359	-0.197083	0.39871	-0.435946	-0.298813	0.174015	0.721572	0.722707	-0.646261	0.75734	0.955259	0.295943	-3.0447	-0.357031	0.964966	0.0668224	0.409513	0.233203	0.750277	0.944518	0.289976	-2.48686	1.77738	0.822185	0.0850886	0.379733	0.392776	0.213524	0.896656	0.131438	-0.193436	0.412122	0.151478	0.474056	0.298807	0.485497	0.468944	0.481667	0.462465	0.153432	0.307058	0.0772347	0.370097	0.0382731	0.48623	0.35193	0.484811	0.33145	0.39992	0.382897	-1.26415	0.200608	-0.137529	-0.21351	-0.425487	1.42495	-0.528411	-1.68538	0.354684	0.132855	0.293131	-0.0926068	0.440295	0.517626	0.504555	0.490429	-1.83098	0.385412	0.517626	0.618423	0.874274	0.541893	0.797801	-1.17854	0.360027	0.251745	0.275917	-0.635392	-0.195758	0.055162	-0.782806	0.840784	-1.80675	-0.214327	-0.0438779	0	0.169829	-0.123924	-0.62242	0.447767	-1.51864	0.334995	-0.87047	0.208879	0.251679	0.0871007	0.761856	0.176993	-0.0346332	0.0304059	-2.47717	0.309062	-0.344409	-0.29423	-0.414412	-0.607843	-1.51055	-0.376751	-0.60359	-0.388061	-0.382302	-0.652576	1.0926	-0.505914	1.13793	-0.376	-0.317544	-0.591888	-0.710296	-0.58724	-0.788598	-0.228424	-0.302396	-0.314567	-0.206768	-0.178862	-0.0952981	-0.202365	3.3463	-0.349295	-0.280056	-0.100504	-0.0447661	-0.172818	1.29752	1.00314	1.0005	-0.592284	-0.608431	-0.546632	-0.472899	-0.496317	-0.418384	-0.579278	-0.521909	-0.320513	-0.44067	-0.241406	-0.561955	-0.468775	-0.30746	-0.443478	0.859931	-0.427695	-0.346346	6.51753	-0.123404	-0.405348	-0.30746	-0.160128	-0.160581	-0.295667	-0.190445	-0.142857	-0.255973	-0.123404	-0.110208	-0.327779	-0.452564	-0.166581	-0.163813	-0.427384	-0.163383	-0.506313	-0.574946	-0.184733	-0.2576	-0.348776	-0.0839604	-0.500005	-0.261973	-0.100504	-0.268097	-0.303167	-0.274466	-0.156813	-0.230499	-0.285143	-0.142857	-0.191492	-0.135388	-0.196014	-0.160128	-0.0316386	-0.265168	-0.223585	-0.0548546	-0.105463	-0.0708881	-0.0776931	-0.538474	-0.683546	-0.371586	-0.510026	-0.237189	-0.352846	-0.422565	-0.407239	-0.156813	-0.139169	-0.163813	-0.166581	-0.139169	-0.131507	-0.230815	-0.0548546	-0.259299	-0.322403	-0.231821	-0.39785	-0.378748	-0.0839604	-0.139169	-0.149983	-0.0839604	-0.0447661	-0.0548546	-0.0548546	-0.16699	-0.0708881	-0.211972	-0.0952981	-0.385346	-0.105463	-0.0316386	-0.153432	-0.119159	-0.163383	-0.0776931	-0.0447661	-0.17319	-0.267506	-0.205964	-0.380908	-0.238919	-0.212779	-0.0898027	-0.105463	-0.0633724	-0.209609	-0.105463	-0.0447661	-0.0776931	-0.247855	-0.382897	-0.26682	-0.184733	-0.169725	-0.458991	-0.550689	-0.284154	-0.333649	-0.444761	-0.76834	-0.813762	0.0737612	-0.734575	1.21645	-0.343974	-0.255973	-0.539667	-0.594135	-0.110208	-0.270432	-0.230081	-0.0898027	3.12365	-0.105463	-0.0776931	-0.135388	-0.452308	-0.0548546	-0.214747	-0.131507	-0.411288	-0.0633724	-0.0839604	-0.166581	-0.299589	-0.0776931	-0.101944	-0.0952981	-0.366608	-0.195326	-0.38955	-0.0776931	-0.271071	-0.0952981	-0.170114	-0.0952981	0	-0.188693	3.82481	-0.236737	-0.114766	-0.254526	-0.442961	-0.139169	-0.376322	-0.0952981	-0.0548546	-0.182144	-0.0898027	-0.156813	-0.196014	0.589488	-0.230499	1.55627	-0.156813	-0.425001	-0.119159	-0.155185	-0.273179	-0.0633724	-0.0447661	-0.0839604	-0.0633724	-0.0633724	-0.347576	3.34601	-0.166581	-0.827792	-0.253172	-0.415339	-0.284878	-0.0633724	-0.110208	-0.315643	3.26041	-0.135388	-0.0708881	0	-0.0316386	-0.38955	-0.302915	-0.0952981	0	-0.166581	-0.403887	-0.26379	-0.444758	-0.322543	-0.478994	-0.464349	-0.459573	-0.443189	-0.268433	-0.360979	-0.246006	-0.377047	-0.229595	-0.476227	-0.373933	-0.482234	-0.344124	-0.414782	-0.379492	-0.0316386	-0.0548546	-0.193247	-0.193247	-0.160128	-0.156813	-0.123404	-0.0548546	-0.373632	-0.253764	-0.343481	-0.191233	-0.437079	-0.491523	-0.485932	-0.469298	1.72733	-0.399505	-0.494589	-0.571736	-0.776319	-0.5137	-0.712368	0.838584	-0.356494	-0.309397	-0.329898	-0.123404	-0.156813	-0.268433	-0.0916698	-0.0633724	1.54531	-0.170114	-0.208547	-0.212191	-0.287722	-0.207001	-0.135388	-0.440282	1.32856	-0.332327	0.500008	-0.309018	-0.317544	-0.246419	-0.0548546	-0.281031	-0.214747	-0.224544	2.76205	-0.333649
ENSP00000295379	-0.0766993	0.0438322	0.822746	1.36445	0.264092	-0.397819	0.154653	-0.285229	-0.317433	0.685307	0.570288	-0.179121	0.0953602	-0.651192	0.125836	1.30793	-0.13529	1.80015	-0.428767	2.91729	1.87145	-1.43695	0.560372	0.971212	-0.820312	-0.688014	-0.133357	-0.213967	1.66675	0.339285	0.826247	0.0709856	-1.47945	-3.02332	0.257856	0.586058	0.0611622	0.380138	-1.56849	-0.598891	-0.324518	-2.47455	0.933564	-0.193737	-3.06515	0.229722	-0.0713976	-0.0847817	-1.27369	-2.49319	-0.905211	0.0449783	-0.908028	-0.36604	-0.617974	-0.112622	-0.209551	-1.02926	-1.45276	0.617301	0.961096	-2.00479	-2.29348	-0.931279	-0.947505	-0.663435	-0.827535	-0.33571	-0.458959	0.18453	0.234789	1.11057	0.972399	0.831674	-2.13244	-1.78035	0.428384	1.44767	-0.309199	1.19682	-1.11557	0.26134	-0.764672	-0.984618	-0.483161	0.540616	0.312045	-1.63445	-0.509144	-0.327751	0.562949	0.0185466	-0.792082	-1.80188	0.8204	0.131163	0.0831028	0.343393	0.775905	0.652154	0.51259	0.621548	0.788651	0.406917	1.03721	-1.95528	-0.36054	0.534451	0.737285	1.27534	-0.242696	-0.0834878	-0.173535	-0.992637	0.0472873	-0.107676	-0.78764	-0.544076	-0.181882	-1.70628	1.81304	-0.24132	1.14277	1.8603	1.23084	-0.787895	-0.984622	1.22034	-1.05311	-0.536331	-1.40596	0.919973	1.47156	-0.863373	0.393047	0.0399104	1.04683	-0.333232	-0.157181	0.925115	4.1692	3.09916	0.732841	0.674245	0.139347	1.12242	0.942842	-0.772662	1.13285	0.76477	0.634954	-0.122976	-1.33401	0.5645	1.14956	0.725884	1.02795	1.14422	0.97854	0.87694	-0.464349	1.40898	1.37763	0.963972	1.06293	0.415246	1.05262	1.5406	0.87146	0.636666	0.708622	0.41062	0.33354	-1.64825	-2.1402	-0.574838	-3.654	-0.861524	-1.89172	-1.3973	-1.4191	-2.67898	-1.58876	-0.992845	-1.70677	-0.724036	-1.45615	-0.961011	0.695408	-0.796964	-4.49431	-2.02182	-1.26377	-1.75744	-1.10472	-2.40302	-2.82631	-0.117844	-0.662538	-1.89342	-1.54419	-1.80756	-0.932687	-2.08849	-2.54264	-0.130039	-1.20742	1.02938	-2.07203	-1.30533	-1.47637	-1.41755	-1.40323	-1.20232	-0.82235	-1.20131	-0.947933	-2.64141	0.115338	-2.60815	-1.21084	-1.61732	0.224919	-0.692105	-0.763561	-1.06338	-2.35417	0.0137448	0.524294	0.125184	-0.514111	0.232377	-3.22193	-1.13544	-0.203867	-0.0677397	-1.70074	0.792408	-0.582552	-1.57601	-0.759518	0.560855	-0.907307	0.111774	0.439343	-2.71227	-1.50873	-1.33969	1.57544	-2.68104	0.350466	-0.295416	-0.437452	0.203616	-2.69022	-1.58669	-2.12184	0.267949	-0.964145	-0.573187	-1.94276	-0.920883	-0.524267	-0.445858	-1.13808	-0.749882	-1.35376	-0.365612	-1.02192	-1.56761	0.466424	-0.418477	-2.84155	0.499462	-0.306996	-1.62506	-0.538698	-1.44988	-0.95211	-1.08149	-1.8038	-0.514298	-1.40396	-0.166536	-0.497198	-0.935032	0.503854	-0.108198	0.201985	-0.787153	0.172681	-0.593977	0.704545	-0.55889	-0.119849	-0.00675579	-0.725095	-0.60661	-0.0698169	-0.728736	1.73081	0.497944	0.0653527	1.10375	-0.29445	-1.14114	-0.535294	-0.460125	0.17192	0.742677	0.451452	-0.368456	-0.265957	0.526068	-0.0709771	0.447114	-0.130984	0.882813	0.612793	1.08199	-0.411771	0.351625	-1.24294	1.59592	1.05554	1.0284	-0.312348	-0.446995	-0.644163	-0.534595	1.07263	0.665584	1.98252	-0.267659	-0.555389	-0.169896	0.502644	0.813099	-1.41527	0.517134	0.374555	-0.172932	0.393363	0.753534	0.735154	0.68127	0.0960175	-0.260106	0.364068	-0.632488	-2.78539	-0.533541	-0.546765	-0.434524	-0.647176	-0.901339	-0.714335	-1.05226	-0.620426	1.11968	-1.5239	-1.02485	0.443419	-0.543607	0.900482	0.546169	-0.75431	-0.499501	-0.749463	0.75	0.337094	-3.54617	-1.10232	0.703398	0.346217	0.268952	0.740968	0.339531	-3.01942	-1.69228	0.224685	0.179605	0.70181	-0.914698	0.353595	0.349827	1.04389	0.206004	-0.584916	-0.473276	0.365769	0.463788	0.687571	-0.0404851	1.45623	0.645314	0.197386	0.495308	0.681382	0.454172	0.25327	-1.80425	-1.63035	0.0916001	0.337094	0.280622	0.418478	0.293011	-0.535135	0.514026	-1.96325	1.32424	-0.187036	-0.099946	-0.419763	1.44444	2.10963	0.854717	1.25201	0.482748	-1.06341	-0.864485	-0.836591	0.295667	0.204153	0.382478	0.348025	0.223769	0.274439	0.556642	-0.578436	0.57792	0.642915	0.566572	1.08386	0.776404	-0.0690256	0.221317	0.261935	0.182376	2.39993	1.62697	-1.08572	0.255434	-0.0130477	0.316711	0.0678855	0.804641	0.134441	1.7782	0.416784	0.223769	0.378172	0.0333519	-0.312683	0.369274	0.649981	3.0755	0.937923	0.565032	0.296883	-0.092562	-0.0377566	0.120632	0.449359	0.00331499	1.79291	-0.326063	0.527264	0.705111	0.511885	0.297654	0.206529	1.26182	-0.527499	0.636185	0.864762	-1.05978	0.353417	-0.0943727	0.0747319	-0.166228	0.0413175	0.782881	0.594289	1.56571	-0.493942	0.0337957	-1.5131	0.438058	0.071332	-1.45439	0.190189	-4.04131	0.218986	1.11776	-0.190212	0.454172	-3.2958	-1.04501	-0.251651	-0.243579	0.322107	0.759794	-0.317117	-0.00707124	-0.0503438	-3.10485	0.449396	1.03875	0.158825	0.670755	-3.36046	0.331551	0.13647	-0.553291	0.405193	-1.61998	-1.56982	0.0508489	0.57889	-2.78352	0.305126	0.847475	-0.0892052	-0.572684	0.406818	-0.0492465	0.32595	0.42173	-0.36703	0.438058	-0.899065	0.351562	-1.03253	0.227677	-3.85711	-1.64013	-0.479293	-0.432144	0.0249214	-0.450407	-0.259587	-1.55713	0.493975	0.256682	-0.254522	0.391716	0.620517	-1.72744	-0.563989	-0.277583	0.646869	0.596706	0.120632	-0.407344	-1.76522	-1.08882	0.763708	0.52644	-0.404292	0.624342	-3.12325	-1.17833	-1.87747	0.844253	-1.47246	-0.857337	0.924818	0.893622	1.002	-1.81434	-1.22812	0.548079	0.895991	0.444528	-0.865313	-1.18917	1.08227	0.66158	-1.05609	-1.29375	-0.526881	-1.51436	0.365992	0.273179	0.19245	-0.0337957	0.200048	-0.827999	0.792884	0.478018	0.642705	-2.68267	1.02142	1.17833	-0.818347	-0.775539	1.05343	-1.08823	-0.809709	1.65106	-0.369316	1.31371	-0.390937	-0.405964	-1.29458	0.590975	0.648425	0.0197853	0.337025	-2.0064	-0.07536	-0.45838	-0.902708	0.282796	0.413473	0.425636	0.481173	0.356986	-0.020004	-1.09665	-0.589037	-1.33639	-0.149307	-1.80928	0.716996	0.471693	-0.366383	0.551485	0.406186	-2.21806	0.665584	0.70181	-0.738283	-0.572532	-0.888865	-0.444049	-0.722792	0.722228	-1.1592	-0.841556	-0.826143	0.0814801	1.21327	-0.0997633	0.500062	-0.86306	-0.611677	-1.28382	-0.0663301	-0.296569	0.530754	-0.475437	-0.715678	4.19797	-0.481421	-0.372396	-0.163379	-0.380405	-0.676705	-0.650323	-0.634826	-0.229409	-0.132334	-0.36444	3.80664	1.26376	2.16791	0.469917	1.14699	-0.132736	0.405352	1.13075	0.776301	6.86726	-0.923925	1.18141	1.71192	-0.430009	1.51183	-0.77152	-0.505704	0.228501	0.328089	0.173122	-0.666159	-0.328895	3.57016	0.632866	-0.640994	-0.34057	-0.275655	-0.689577	-0.333072	2.95165	5.65214	-0.254597	-0.259926	-0.640743	1.60392	-0.356434	-0.345223	-0.865513	-0.25487	-0.202473	-0.545391	-0.35583	-0.443168	-0.616334	-0.198743	-1.05131	-0.588597	-0.232014	-0.468484	-0.613895	-0.431625	-0.289214	3.1731	1.42781	-0.193429	-0.336082	-0.278596	-0.408753	-0.308822	-0.127512	-0.470747	1.67668	-0.110204	-0.173271	-0.163901	-0.146455	-1.06785	-1.34236	-0.730829	-0.988846	-0.454591	0.583953	0.265243	0.196638	-0.302899	-0.245849	-0.365016	-0.341381	-0.258805	-0.303354	-0.511506	-0.0839579	-0.540889	-0.593014	-0.527691	-0.8932	-0.689582	-0.193241	-0.255064	-0.28555	-0.266305	-0.149978	-0.139165	-0.0447661	-0.280905	-0.214684	-0.318761	-0.204118	-0.694388	-0.229944	-0.139165	-0.408382	-0.26194	-0.379575	-0.227247	-0.139904	-0.356646	-0.610601	-0.440963	-0.755039	-0.527248	-0.294918	-0.187814	-0.196008	-0.224665	-0.428832	-0.219579	-0.139166	-0.135384	-0.504419	-0.629479	-0.481034	-0.307774	-0.282681	-0.987074	-0.263565	-0.594729	-0.7681	0.531278	-1.9829	-0.343045	0.551477	-0.748703	-0.165997	-0.679615	-0.539161	-1.10546	-0.463904	-0.201765	1.04116	-0.423191	-0.206761	0.975175	-0.240137	6.28447	-0.257489	-0.866124	-0.16972	-0.436042	3.54085	1.35612	-0.149978	-0.149979	-0.317015	-0.67624	-0.153428	-0.201445	-0.196008	9.76912	-0.430043	-0.828238	-0.240137	-0.613559	4.49785	-0.330579	-0.229646	-0.114762	-0.400504	1.29962	1.17475	-0.214813	-0.536004	2.17543	-0.306861	-0.74406	-0.209377	-0.142853	-0.392926	-0.201445	-0.324982	-0.410833	0.397943	-0.412873	1.28972	-0.345149	2.8426	-0.272407	3.68046	3.00691	-0.153428	-0.139165	-0.181813	-0.160123	-0.149979	1.06759	-0.462536	-0.298902	-0.263547	-0.386346	-0.568984	3.12674	-0.114763	-0.134144	-0.593549	-0.542233	-0.224805	-0.178857	-0.0447661	-0.0898001	-0.684851	-0.483337	-0.15043	-0.077691	6.16037	0.732892	1.43795	-0.745564	4.58348	0.297931	-0.794878	-0.766591	-0.832748	3.60816	1.12861	-0.51369	-0.771595	-0.421759	0.399811	3.5054	-0.876502	-0.603449	0.480096	0.782589	-0.1234	-0.0839604	-0.360559	-0.285631	-0.245686	-0.178857	-0.253835	-0.0952956	-0.695846	-0.453168	-0.597466	2.25877	-0.850751	-0.950002	0.137915	1.49895	-0.885942	1.91465	2.34787	-1.17898	0.0495376	-1.0199	0.121592	-0.587277	0.856487	-0.552684	-0.585922	-0.185109	-0.326941	6.01698	-0.201445	-0.110204	0.238021	-0.279576	-0.402771	-0.41488	-0.456925	-0.352175	-0.207078	0.526599	-0.138894	0.896446	-0.237301	3.45942	-0.653062	-0.441441	-0.156808	-0.515745	-0.387311	2.02079	-0.619175	-0.630536
ENSP00000387310	-0.218377	-0.58124	0.175704	0.768123	0.00914656	-0.251316	-0.0643233	-0.720169	-0.794371	0.291004	0.0100592	0.331051	0.239004	-0.35195	-0.305025	0.702702	-0.376223	1.02454	-0.636045	1.04646	0.0123662	-0.414453	-0.368918	0.768074	-0.453551	-0.818422	-0.734515	-1.05791	1.0989	-0.239669	0.413654	-0.600203	-1.04878	-1.36966	0.2895	0.221894	0.122183	0.323643	-1.23315	-0.0585836	-0.433612	-1.17362	0.623375	-0.529987	-1.8746	-0.673202	0.102332	-0.788139	-1.23526	-1.1091	-0.553093	0.129212	-0.348436	0.0954094	-1.1116	-0.520194	-0.174187	-1.2949	-0.93458	-0.338339	0.302546	-0.694728	-1.02916	-0.508495	-0.703175	-0.538072	-0.233225	0.0499697	0.121084	0.0140561	-0.0855516	1.16762	0.664727	-1.04041	-1.37838	-0.962526	-0.0860309	0.892903	-0.00562239	-1.68469	0.103746	-1.43415	-0.49935	0.153623	0.212872	-0.473793	-1.14004	-0.846382	-0.0682576	-0.323069	-0.453137	-0.377465	-0.812843	-1.09197	0.443261	0.458499	1.20543	-0.989982	0.0341965	-0.360384	-0.101626	-0.185294	0.31364	-0.235573	0.533228	-0.743137	1.13572	0.59659	0.735064	0.811749	-0.440374	-0.318907	0.320885	-1.19519	0.15526	0.795356	0.141768	0.0686145	0.242551	0.0187199	1.241	0.552606	1.18132	1.364	-1.21528	0.521321	-1.4722	-0.106714	0.396219	-0.355346	-1.31945	0.45714	-0.223036	0.118202	0.261293	0.250352	-0.0390311	0.268009	1.05656	0.0045352	2.91824	2.33546	-0.239531	-0.392911	0.490021	0.546131	0.394907	-0.824887	1.232	0.415219	1.06123	-0.453692	-0.325497	-1.349	0.0259084	-0.349699	0.68665	0.851273	0.406949	0.276403	-0.288982	0.92625	0.882114	0.514128	0.51347	0.445565	0.284102	1.13526	0.487735	0.340646	0.520426	0.549748	-0.161636	-2.05101	-2.71101	0.215452	-4.41627	-1.21099	-1.05828	-1.80157	-0.699363	-1.89736	-0.893651	-0.434421	-1.4385	-0.552241	-0.603179	-1.29694	0.0122863	-1.2862	-1.63743	-1.70559	-0.532237	-2.73948	-1.04314	-2.0369	-1.85246	-2.4655	-0.897931	-2.06307	-0.793686	-1.05283	0.137718	-0.970161	-2.00007	-1.10656	-1.07616	0.540936	-2.47903	-1.63185	-1.81291	-1.81849	-1.51897	-0.283058	-0.22002	-0.356418	-1.49891	-2.49789	-0.365783	-0.848001	-0.147854	-1.17325	-0.283049	-1.14382	-2.2781	-1.42939	-0.72601	-0.189202	0.398401	0.430193	-0.573188	-0.113665	-1.50633	-0.285356	-1.43034	0.264364	-0.868375	0.618848	-0.965451	-0.345778	-1.07674	0.693033	-0.594359	0.245293	0.116191	-1.39573	-1.02744	-0.821699	0.810943	-1.54716	-0.21888	-0.717021	-1.10198	-0.903931	-2.11859	-0.713091	-0.956448	0.0945325	-0.198195	-0.474898	-1.33113	-0.704275	-1.30225	-0.391592	-0.879729	-1.10423	0.136745	-1.00935	-0.310509	-0.46093	-1.44581	-1.83431	-3.03453	-0.351276	-1.2631	-1.29141	-1.65311	-0.272459	-0.842522	-0.156352	-1.19132	-0.925791	-1.18018	-0.254101	-1.00183	-0.625563	-0.0836745	-0.442097	-0.404014	-0.0690629	0.617196	0.295565	0.618718	-0.819767	-0.437924	-1.04392	-0.183987	-0.771605	-1.19103	-1.56996	1.02766	-0.24636	0.26609	0.275398	-0.590477	-0.592485	0.279487	-0.259795	-0.60026	0.510569	0.181649	0.902939	-0.314307	0.0943608	-0.718515	0.76792	-0.365364	0.728895	-1.86137	0.952153	1.40577	0.280802	0.701067	-0.791212	0.796127	0.787004	1.60214	1.3702	1.09004	1.32422	0.806328	-1.83499	1.55411	-0.412414	1.32579	-0.401274	0.389884	0.63447	0.573761	0.405829	0.215709	-0.442254	0.2292	0.589874	0.551163	0.568137	-0.138337	-0.419011	0.192232	-0.806845	-0.683736	1.39081	1.30096	1.47465	1.10331	-1.04295	1.01668	-1.39105	-0.789809	0.938888	0.585142	-1.30488	0.371021	1.16251	0.842325	-1.9222	-0.956728	1.28825	0.955548	-1.47097	0.214696	-0.0735313	0.67028	0.538843	0.181996	0.0597348	-1.49697	0.303426	0.0871534	0.428642	0.030693	-0.118136	0.535832	0.866828	-2.98053	0.140217	0.825029	-0.101986	1.1193	-0.682844	0.266439	-1.92109	-1.60357	-0.24544	1.11678	0.507831	-0.00973375	0.407848	0.543607	0.399137	0.023015	0.459279	0.499772	-0.0581187	0.20989	0.0435699	0.317544	-3.09052	-0.82923	0.374964	0.401843	1.00924	-0.392544	1.87865	-0.549475	1.00101	-0.456706	0.676442	-0.933772	0.432476	0.704518	0.836518	-1.11906	0.0930089	-0.0564442	0.251694	0.263609	0.0282956	0.174373	0.459279	-0.761856	0.395773	0.546639	0.440014	0.75489	0.615882	-0.271061	-0.0382094	0.118127	-0.0426675	1.6186	-0.727752	0.666499	-0.01879	-0.300781	0.169232	-0.183376	0.685722	-0.0987654	-0.702679	0.170887	0.07536	0.21114	-0.203571	-0.502806	0.228134	0.462691	3.86463	0.671847	0.452561	0.1394	-0.402829	-0.284113	-0.174042	0.353878	2.23426	1.33444	1.48969	-2.21762	0.62305	0.465868	0.184056	-0.00835298	0.945484	1.2855	0.531085	0.682863	0.76632	0.333405	2.40841	-0.126441	-0.29457	-0.108384	0.64689	0.5116	-0.789542	-0.722544	-0.152684	0.522037	0.358794	-3.1068	-1.74602	-0.10348	-2.9081	-0.0114215	0.872103	-2.77195	0.315643	-0.0739882	-1.25591	-0.382816	-0.480631	0.206644	0.643781	-0.574208	-0.231695	-0.267383	-1.43879	-2.70911	0.821609	-3.01367	0.534286	-3.08431	0.226991	-3.37561	-0.793296	-3.16711	-2.25782	-2.12006	-0.211408	0.479725	-1.17331	0.0749241	-1.38445	-0.356383	-0.792498	-2.49655	-0.318886	0.120114	0.303022	-0.560411	0.31707	0.83534	-3.07617	-3.19277	0.0223663	-3.56118	0.517247	-0.752162	-0.781805	-0.273319	-0.739003	-0.472935	-1.66597	-1.96328	0.0908601	-0.336686	0.280802	0.561542	0.5094	-0.798811	-0.482098	0.620517	-1.84558	3.19516	-0.532477	0.430649	-1.2481	0.62565	0.489518	-0.582027	0.459793	0.130189	-1.3461	0.473785	0.796233	-1.75073	0.815375	0.809349	0.769919	-1.18988	-2.09227	-1.57308	0.472205	0.709871	0.348892	0.826742	0.715928	0.828346	-1.59275	0.779831	0.68129	-0.691211	0.430649	0.282748	0.165233	0.0593058	-0.204827	-0.111747	-0.991287	0.742161	0.412195	0.514014	-2.65902	0.82903	-0.898274	1.002	-0.952914	0.879969	-1.29695	0.988627	1.27696	1.67771	1.18484	1.68573	-0.582533	0.643434	0.47499	0.546639	-0.26345	0.187342	0.420942	-0.194099	-0.695622	0.905939	0.149534	-2.87494	0.29821	0.467385	0.23967	-0.268243	0.741092	1.16871	0.651538	2.02945	-1.76071	0.565131	0.379743	1.45292	0.495339	0.333649	0.300724	0.548821	-1.65268	-0.649976	1.50403	-0.804159	-1.0586	-0.547397	-0.635822	0.0425955	-0.689409	-0.687553	-1.15361	-1.06894	-0.875319	-0.999783	-0.70996	1.46576	-1.1089	0.370285	-0.989982	1.85188	-0.385521	-0.587358	-0.564521	-0.410231	-0.301601	-0.127515	-0.298853	-0.557344	-0.50238	-0.540565	-0.215318	-0.172818	-0.273179	2.37577	0.931874	-1.05916	-1.02718	-1.1011	-0.906125	3.29195	-0.859882	0.93607	0.215862	-0.791149	-0.561524	2.16236	-0.388201	-0.946475	-0.745673	1.54734	0.528619	-0.974588	-0.817838	3.2425	-0.268433	-0.185045	-0.598954	-0.504436	-0.239522	-0.212191	1.26581	-0.344549	-0.261973	-0.424736	-0.198749	-0.163813	-0.506706	-0.76475	3.0518	-0.236737	-0.702942	-0.203341	-0.89185	-0.208456	-0.320009	1.87787	1.1931	-0.194257	-0.87156	-0.480938	-0.208514	-0.408578	-0.51688	-0.398811	-0.193525	-0.442961	-0.476959	-0.241249	-0.261074	-0.214535	-0.331195	3.85655	-0.0839604	-0.372221	-0.390399	-0.0952981	-0.16699	-0.127515	-0.131507	-0.853794	-0.306438	-0.612618	0.340505	-0.433727	-0.623773	-0.729979	0.517289	-0.243561	-0.196014	-0.320009	-0.320863	-0.212191	-0.297649	-0.445801	-0.0708881	-0.394611	-0.519614	-0.438413	-0.670832	-0.577823	-0.163383	-0.193247	-0.248282	-0.201701	-0.110208	-0.105463	-0.0776931	-0.224544	-0.153937	-0.250936	-0.153937	-0.624573	-0.193525	-0.0839604	-0.280056	-0.259299	-0.287183	-0.190734	-0.142857	-0.255393	-0.453487	-0.284878	-0.585277	-0.459916	-0.270562	-0.120114	-0.163383	-0.193247	-0.360554	-0.166581	-0.0898027	-0.127515	1.98562	-0.578134	-0.459916	-0.272372	-0.259299	-0.808811	-0.980744	-0.498033	-0.62691	-0.683284	-1.75673	-1.47	-0.458309	0.354516	-0.287078	-0.587436	-0.510483	0.0379686	-0.0964165	-0.196014	-0.511963	-0.36651	5.59089	3.1885	-0.150518	11.3606	-0.182144	-0.740779	7.38617	-0.326988	-0.175863	0.54752	-0.156813	-0.14646	-0.274784	-0.598412	-0.110208	-0.181818	-0.169725	1.04628	2.74813	-0.698114	4.55489	-0.506706	5.03148	-0.270432	5.03403	-0.0708881	6.50389	1.85195	1.70567	-0.163813	-0.464555	0.564743	-0.225245	4.24026	-0.156813	-0.0952981	2.21756	-0.153432	-0.234206	-0.33548	-0.430044	-0.324409	-0.726637	2.98524	6.20578	-0.199007	4.10591	-0.497844	-0.139169	-0.110208	-0.14646	-0.105463	-0.14646	1.37649	1.64256	-0.250093	0.223528	-0.302129	-0.526157	-0.475953	-0.114766	-0.131507	-0.582649	1.48171	-0.217278	-0.14646	-0.0316386	-0.114766	-0.56545	-0.486733	-0.130189	-0.0633724	-0.268097	0.957256	-0.467933	-0.714034	5.09597	-0.725707	-0.727961	-0.694237	0.714394	6.16566	1.21899	-0.46012	-0.638357	-0.350314	-0.722935	-0.65661	-0.744206	1.34295	-0.700009	-0.612368	-0.135388	-0.0776931	-0.321889	-0.303562	-0.254878	-0.176218	-0.193525	-0.119159	-0.674143	-0.405584	-0.495715	2.77435	-0.729979	0.376556	-0.848001	1.80456	-0.778207	0.816072	-0.84449	-1.00303	-1.19749	-0.939046	-1.19332	-0.282035	-0.596217	-0.451482	-0.521916	-0.153432	-0.270562	-0.409357	-0.184733	-0.100504	-0.785779	-0.28269	2.47583	-0.33251	-0.462167	-0.311898	-0.187608	-0.663723	-0.938182	-0.601841	-1.34212	4.02407	-0.535426	-0.367608	-0.100504	-0.473157	-0.351061	-0.345197	-0.527926	1.26103
ENSP00000323155	1.49123	0.754608	0.930612	1.06093	0.635599	0.691173	0.925089	1.46767	1.41291	1.11781	1.20105	1.16099	1.18459	1.33616	1.2867	1.46668	0.992569	1.10115	0.803623	1.2092	1.31266	0.868454	1.33518	0.944628	0.634726	1.36018	1.35842	1.37922	1.73548	1.51718	0.87562	0.934929	0.588027	0.617316	1.2272	1.23479	0.97685	1.04529	0.425531	1.14266	0.0371113	0.34995	-1.00498	1.35818	-0.604825	1.00858	1.03763	1.02206	0.0653511	0.631254	0.287545	1.21237	1.32733	0.776727	0.796117	0.807974	1.50227	1.48025	1.28228	1.16801	1.41667	0.435736	0.469796	1.77963	1.57209	0.807037	1.05227	0.388341	0.481942	0.66575	1.34558	0.990091	0.699674	0.718332	-0.387182	0.504937	1.21729	1.10647	0.283594	0.802091	1.04866	1.35743	0.526204	1.73565	0.345466	0.639128	0.621614	-1.38507	-0.101096	0.490452	2.14485	0.824099	1.52122	0.228707	1.2454	1.58537	0.896957	0.484224	1.5455	1.09007	1.23679	1.34085	1.53875	1.24732	1.69009	1.06158	1.35418	1.35139	1.51143	1.37852	1.09259	1.17756	-0.173796	1.05114	1.5188	0.986508	1.36656	0.964723	1.10884	0.340261	0.172912	1.34893	0.193471	-0.351867	0.745059	0.286794	0.122005	-0.525024	0.666142	0.421731	0.932808	-0.0936553	0.873495	-0.74917	1.40997	0.025533	1.14531	1.06996	0.127265	1.42835	-1.01237	-0.655013	1.1762	0.112083	0.0430758	-0.578751	1.81754	0.589805	0.141856	-0.0101585	0.880178	0.171481	0.874156	0.936849	0.811793	0.842828	0.667657	0.855656	0.783086	0.875964	0.279575	0.839736	1.09402	0.595242	0.6378	0.796833	0.925719	0.952399	1.3672	0.925767	1.92532	1.63646	1.58563	-0.768001	0.456234	-1.14266	-1.94672	0.152819	1.00317	-0.00113739	1.59571	0.579556	0.193305	0.891612	0.501406	1.26638	1.15512	1.5967	0.0911645	-1.21687	-0.500835	0.444059	0.166389	0.370325	0.746623	-0.337555	1.33987	0.100454	1.38358	1.39339	0.405876	0.415183	1.19015	-0.0603063	1.01116	1.2806	0.915365	0.978665	0.552734	0.211435	-2.31478	1.10723	1.05036	1.07697	1.8399	1.2671	0.630569	-0.297746	0.261221	-0.669112	0.691906	-0.442333	-0.594665	0.529756	0.725445	0.76746	0.529328	1.02784	1.24949	1.56511	0.260485	0.733249	-1.07093	0.742501	-0.189646	0.304953	0.305895	0.439152	0.0449151	-0.625012	-0.0259366	0.431291	0.21077	-0.282627	-0.170244	-0.126713	0.416087	0.19907	-0.75045	-0.0684414	1.34154	1.19484	0.789362	0.871485	-0.434097	0.681005	0.3749	1.52594	0.415911	0.758316	0.907556	1.05025	0.795804	0.793071	1.15699	0.51099	1.80693	1.39991	0.113512	0.72653	1.47725	-0.624606	0.0876479	1.16905	0.668505	0.682907	-0.147145	0.892984	1.21188	0.887853	0.590539	0.589516	0.989342	0.797406	0.986338	0.813098	1.14338	1.28333	1.02697	0.492562	0.118445	0.645641	1.25143	0.826195	-0.296775	0.241438	0.492726	0.533636	-0.0180642	0.499473	0.817	0.58119	1.56352	0.16621	0.641895	0.420731	0.612956	0.64553	0.761167	1.53188	0.881667	0.572764	0.136483	0.427353	0.61279	-0.0151018	0.435484	0.467732	0.383183	0.563591	0.83574	0.215138	0.45522	0.879486	0.496396	0.507918	0.998112	0.830987	0.685994	-1.06773	0.527094	0.389391	0.976108	-0.801154	0.849218	-0.805657	0.225525	0.391859	0.375033	0.217937	0.0424646	1.31817	0.0860361	0.380467	0.436887	0.35171	-0.335732	1.30726	0.0831603	0.700224	-1.18298	-1.13373	0.824322	0.755166	0.721384	0.556478	0.674088	-1.6842	0.73292	0.652018	0.378018	0.566536	0.12226	0.816437	0.591414	0.354109	0.644163	0.799741	0.614471	0.395245	-0.0773263	-0.208145	0.524591	0.368548	-0.0391697	-0.0822551	0.39547	3.16334	-0.13889	0.305026	2.79267	2.57791	0.449918	0.600577	-0.0237389	-0.02296	0.556642	2.30634	0.651538	0.847491	0.0861293	0.258002	0.447006	1.78358	0.689149	0.294904	-0.233723	0.269612	0.326965	0.244328	2.72591	0.233124	0.337732	-0.221865	-0.033329	-0.109775	0.158513	2.72698	0.910029	0.20902	0.238518	0.809883	1.26927	1.43227	1.15118	0.738644	0.982175	0.503242	0.630524	0.274658	0.446227	0.588931	-1.48999	-0.0609711	2.67035	3.65001	0.0160561	-0.171306	3.1703	0.263578	0.928546	0.274557	0.313783	0.279435	0.509358	0.456548	-0.490823	-0.24766	-0.1394	-0.235294	-0.820164	0.944553	0.494767	-0.265876	-0.503239	-0.032987	-0.336686	0.404943	-0.351327	0.984189	0.0552896	-0.200664	0.0395938	-0.443773	1.33129	-0.0364889	0.272612	0.0813788	0.496904	0.258738	-0.0438779	-0.580295	-0.461266	2.08211	0.0873889	-0.518065	-0.94537	1.25196	0.316247	0.470663	0.301601	2.9367	-0.257692	0.615882	-1.16416	0.368354	0.466856	0.57889	0.146595	-0.605655	-0.395509	-0.764049	1.4867	0.4003	0.251573	0.774597	0.796233	2.11691	0.347157	0.174204	-0.386266	0.35538	-0.298749	-0.461952	-0.253687	0.597394	-0.677025	0.118457	-0.242156	-1.84021	1.39081	1.37053	-0.0191698	0.39547	1.14472	-0.443836	-0.465825	0.431902	0.0770551	0.529669	-0.383131	0.310006	-0.269571	3.39478	-0.371219	0.881275	0.0328811	-3.03854	0.306203	2.0583	0.288213	0.572945	-0.110959	0.42727	1.57681	0.817505	0.118457	-0.546879	-0.0104137	0.0681916	0.994403	0.165355	0.528099	-0.00716133	0.523341	-0.215631	-0.0725617	0.355661	-0.956791	-1.02879	-0.423992	0.949425	1.31007	0.394916	0.362473	-0.133977	1.30016	-2.98899	0.472265	0.358263	0.905505	-0.793035	0.371835	0.344908	-0.326556	-0.859207	0.247721	0.525341	0.471693	0.349478	1.03402	0.301756	-0.0880103	0.507559	0.329617	0.536461	0.415339	0.563591	0.568695	0.540991	0.56469	0.290134	0.406887	0.271734	0.514986	-3.47676	0.579885	0.468819	0.582335	0.440722	0.525135	0.491085	0.95767	0.388201	3.72833	0.0404476	-0.219723	-0.43955	-0.357168	0.638318	0.461136	0.331896	0.368761	0.102863	0.581969	0.668964	0.639101	0.643094	0.602839	0.518715	0.607155	0.836337	1.07489	0.700678	0.992152	0.977394	0.451414	-2.6716	0.410152	-0.448572	-0.0333519	0.220144	-0.529443	1.05228	-1.45704	0.00934806	0.21847	-2.95884	0.256722	0.052778	-0.470011	-1.58685	0.737065	0.447006	-0.729778	0.328341	-2.36236	0.206479	1.06872	0.330515	0.173507	0.139388	0.40416	0.424328	-0.442659	-0.378464	-0.541271	-0.735889	-1.18165	-0.428131	-0.760337	-0.475528	-0.475465	-0.827946	-0.725289	-0.622485	0.65388	-0.496719	-0.402645	-0.843394	0.169008	-0.730176	0.128094	-0.283552	-0.381613	-0.397645	-0.306831	-0.215318	-0.105463	-0.217834	-0.384535	-0.429902	-0.371586	-0.15729	-0.110208	-0.198026	-0.631753	0.660512	2.12958	-0.731293	-0.662531	-0.655163	-0.515488	-0.623639	1.86168	-0.654005	-0.590662	-0.364121	-0.539337	-0.257095	-0.721325	-0.541496	-0.358263	-0.6036	-0.658354	-0.564069	-0.38955	-0.184733	-0.153937	-0.498009	-0.37323	-0.206768	-0.185045	-0.39725	-0.231821	-0.178862	-0.31182	-0.156813	-0.153432	-0.456678	-0.552834	-0.201701	-0.211972	-0.514784	-0.182989	-0.57157	-0.727963	-0.185045	-0.303167	-0.436887	-0.114766	-0.601966	-0.306434	-0.160128	-0.299225	-0.337732	-0.285596	-0.170114	-0.258738	-0.349369	-0.166581	-0.181818	-0.163813	-0.274466	-0.217834	0	-0.268207	-0.303167	-0.0952981	-0.114766	-0.0839604	-0.110208	-0.664069	-0.814479	-0.481931	-0.581745	-0.314327	-0.428679	-0.559491	1.2511	-0.214535	-0.149983	-0.202365	-0.231821	-0.166581	-0.175863	-0.311327	0	-0.327491	-0.344869	-0.293246	-0.483016	-0.431256	-0.0898027	-0.153432	-0.166581	-0.143463	-0.0633724	-0.0898027	-0.0447661	-0.139169	-0.119159	-0.204366	-0.149983	-0.409622	-0.119159	-0.0447661	-0.227174	-0.163813	-0.231995	-0.150518	-0.0839604	-0.201701	-0.311205	-0.243207	-0.454301	-0.311327	-0.214535	-0.123404	-0.119159	-0.105463	-0.223585	-0.100504	-0.105463	-0.0952981	-0.339792	-0.447864	-0.314799	-0.201701	-0.160581	-0.573415	0.728924	-0.369524	-0.447792	-0.546855	-1.33288	0.00201008	-0.322465	1.21687	-1.12467	-0.395394	-0.292917	-0.68695	-0.690693	-0.105463	-0.375033	-0.254878	-0.101944	-0.348408	-0.135388	-0.100504	-0.14646	-0.529034	-0.0708881	-0.236572	-0.166581	1.38827	-0.0776931	-0.100504	-0.219586	-0.385346	-0.0708881	-0.127515	-0.127515	-0.425145	-0.228424	-0.491857	-0.142857	-0.343401	-0.178862	-0.184733	-0.120114	-0.0548546	-0.207001	2.72656	-0.337728	-0.123404	-0.302768	-0.528679	-0.149983	-0.419414	-0.123404	-0.0898027	-0.236572	-0.0952981	-0.199692	-0.208547	-0.815054	-0.255434	-0.477794	-0.196282	-0.486048	-0.166581	-0.19699	-0.362309	-0.105463	-0.0708881	-0.131507	-0.0548546	-0.110208	-0.403242	-0.36181	-0.196014	-1.01981	3.23957	-0.454866	-0.370489	-0.0898027	-0.0548546	-0.371219	-0.348139	-0.131507	-0.0952981	-0.0447661	-0.0776931	-0.447214	-0.351254	-0.100504	-0.0316386	-0.196014	-0.481931	-0.32067	-0.500378	-0.411866	-0.523577	-0.539068	-0.500563	-0.529806	-0.312898	-0.396587	-0.294884	-0.480484	3.39362	-0.543706	-0.441427	-0.54387	-0.422302	-0.505861	-0.468878	-0.0839604	-0.0447661	-0.204124	-0.228424	-0.179202	-0.160128	-0.147029	-0.0898027	-0.431483	-0.351805	-0.380777	-0.25154	-0.55233	-0.617439	-0.592691	-0.598779	-0.556206	-0.496096	-0.55568	-0.746024	-0.917769	-0.631753	-0.844002	-0.820957	-0.432144	2.4036	-0.39785	-0.127515	-0.201701	-0.28211	-0.14646	-0.0898027	1.21568	-0.236572	-0.293671	3.36873	-0.280622	-0.220326	-0.114766	1.3528	-0.661304	-0.427189	0.0908307	-0.364857	2.10356	-0.2576	-0.0672335	-0.357808	-0.272355	-0.230081	-0.397852	-0.414425
ENSP00000299155	-2.00075	-2.23816	-0.962516	-0.4773	-0.960706	-1.15546	-0.628622	-2.94269	-2.95137	-1.57854	-1.91127	-1.35613	-1.67686	-1.96675	-2.27569	-0.577224	-1.79482	-0.544307	-1.613	-0.169142	-1.17379	-2.16614	-0.764075	-1.16817	-2.65517	-2.67957	-4.92757	-2.44051	-2.42166	-1.9912	-4.01707	-2.58452	-3.01676	-2.56267	-2.05465	-1.41919	-1.57253	-1.18881	-1.60071	-1.8821	-0.427178	-1.98968	0.315976	-0.820338	-1.96537	-1.7218	-1.85664	-1.41719	-0.887839	-1.75378	-1.43054	-1.88349	-1.38871	-2.08192	-1.31528	-1.49902	-1.46154	-1.09449	-1.58276	-1.37334	-1.21549	-1.76931	-1.93956	-1.9535	-0.104113	-1.03049	-0.708245	-0.929378	-0.797166	-0.794799	-0.901275	-0.707441	-0.527716	-1.06958	-1.70087	-1.52029	-0.84493	-0.555701	-0.951077	-0.814382	-0.983894	-1.40475	-0.960713	-0.618118	-1.27733	-1.33978	-0.734094	0.238467	-0.906039	-0.845999	-1.08941	-1.0456	-1.02949	-1.58796	-1.23292	-1.09427	-1.09069	-0.593496	-1.32253	-1.61567	-1.97793	-2.04192	-1.04362	-2.61507	-1.63563	-2.13248	-0.884893	-0.177002	-0.488606	-0.645179	-1.36951	-2.204	-0.524273	-1.74465	-1.15591	-1.04124	-1.79577	-2.43429	-1.54569	-0.703163	1.08545	-0.782889	1.13054	-0.527346	0.408113	0.138353	-0.149041	-0.852769	-1.23431	-1.11479	-1.30634	-0.351859	-0.783319	-0.416672	-1.32284	0.374422	-1.3899	-0.225303	-0.17468	-0.895364	1.60654	1.15657	-1.22395	-0.492349	-1.06654	-0.155473	-1.57953	-0.511884	0.531254	-0.177799	-0.353693	-1.50969	-1.57496	-0.792447	-0.87973	-1.16275	-0.165507	-0.643268	-0.576206	-0.804695	-0.96245	-0.39097	-0.357579	-0.872319	-0.57262	-1.03588	-0.84789	-0.646102	-1.03852	-1.08255	-0.789585	-0.316032	-2.41846	-3.04191	-2.0588	-0.398576	-0.639447	-1.7043	-2.62913	-2.57413	-1.86005	-2.12539	-1.80155	-1.20265	-1.41108	-1.89141	-2.91074	-0.772671	-3.62887	-1.42719	-2.8219	-1.90916	-1.36999	-1.66425	-3.25191	-1.15956	-1.80452	-2.63667	-1.53429	-0.678637	-1.13636	-2.05869	-1.35261	-1.11994	-1.59799	-1.9674	-2.57604	0.683344	-2.94575	-2.54203	-1.27572	-2.13035	-1.36209	-2.59963	-1.36825	-1.87561	-2.6095	-2.01979	-2.2296	-0.964398	-3.85283	0.357976	0.545585	-0.449361	-0.652805	-0.447167	-2.09645	-0.595187	0.204239	-1.36594	-0.629508	-1.90012	-1.4621	0.532086	-0.389774	-0.841954	-0.971046	0.164199	-0.211413	-0.681651	-0.22507	-0.770702	-0.487865	-0.443962	-0.293218	-2.54464	-1.46263	-1.91559	0.440636	-1.75423	-1.35898	-0.662756	-0.70464	-1.25424	-1.75038	-1.4406	-1.19514	-1.43399	-1.39615	-1.96406	-1.74447	-1.69715	-1.17469	-1.63871	-1.42004	-1.64975	-0.161572	-1.38749	-0.914718	-1.28282	-0.536178	-0.852055	-0.201042	-1.25309	-1.00034	-1.74559	-1.15639	-1.09114	-1.42648	-1.58979	-1.4529	-1.59785	-1.39071	-1.24508	-2.12307	-1.96605	-1.44644	-1.78709	-1.82109	-0.919324	-0.55742	-0.962016	-0.126617	-0.932341	-0.812352	-0.430298	-0.778951	-0.940073	-1.73681	-1.35572	0.539904	-0.984672	-0.911879	-0.172011	-1.15558	-1.1887	-0.722803	-1.05652	-1.02229	-0.307835	-0.902546	-1.44911	-1.14198	-0.876746	-0.479065	-0.443477	-1.03335	0.390702	0.315817	0.551117	0.695547	0.0618085	0.434349	0.738105	0.431902	0.443791	-1.18004	-3.03765	-3.33328	0.765524	0.449265	0.331369	0.825498	-0.992048	0.731936	1.06438	0.130681	0.317675	0.333689	0.106668	-0.108648	-0.847872	-0.00674215	-2.46062	0.368784	-3.03854	-0.48362	-0.887381	-0.0404851	-1.65304	0.717904	0.792238	-3.33159	-1.25672	0.613696	0.55302	0.593027	0.452797	0.674094	0.57877	0.358263	-1.82663	0.0965814	0.737508	-1.66379	0.33485	0.577213	0.753685	0.575811	0.368124	-0.0871534	-0.313468	0.467732	0.328034	-0.0937425	-0.175863	0.334874	0.0324543	-0.253809	-3.10121	-0.25185	-0.413694	0.35901	0.58738	-0.0982511	-0.137957	0.534417	-0.372232	-1.60809	-1.33651	-0.0682917	0.191196	0.402489	-0.630544	-1.63619	0.183359	-0.319368	0.164195	0.247887	0.174555	-0.314359	0.147358	0.259742	-0.371021	-0.125	-0.19211	0.0802572	-0.216818	-1.38101	0.203757	0.208807	-1.38181	-0.8465	-0.774858	-0.905089	0.622841	-0.936615	0.438396	0.578985	0.218006	-2.32858	-1.96337	0.511551	-0.17359	-0.383741	-0.102759	-0.171551	-0.273711	-0.175958	0.147358	-1.25071	0.231021	0.261806	0.179403	0.42295	0.370203	-0.61534	2.18464	-0.298389	2.11562	-0.944799	0.776668	0.405348	-0.30542	-0.636716	-0.162914	-0.491815	0.351158	-0.465021	-1.11717	0.0171524	-0.259623	-0.0705672	-0.604823	-0.830747	-0.0711844	0.255153	0.0463015	0.417156	0.197258	-0.188524	-0.74271	-0.646841	-0.526883	0.0990727	1.41326	0.808085	-0.950248	0.172233	0.414782	0.231326	-0.177084	-0.329498	0.568137	0.68129	0.306434	0.387694	0.500463	0	1.13431	-0.550658	1.0326	1.3322	0.358309	0.201753	0.658462	0.748651	-0.505197	0.271066	0.139096	-0.534582	0.307584	-0.415855	-0.589073	-0.354575	0.501004	-0.803364	0.0106741	-0.36271	0.449918	-0.803538	-0.839053	-0.0930089	-2.4699	-0.927067	-0.584871	-0.566621	0.348776	0.0223663	0.430526	-0.522035	0.243738	-0.437498	-0.13028	-0.442881	-1.32191	0.00674215	-3.33071	0.231021	-0.485335	0.188178	0.494467	-0.205008	-2.39972	1.23336	-1.24882	-0.021218	-0.580326	-0.180923	0.00745377	-1.1037	0.030251	0.480358	-0.0282956	0.441814	-0.310875	-0.222589	0.235499	0.803741	0.822386	-0.561452	-1.11266	-0.889704	0.297659	0.281933	-0.309386	1.16792	0.0679798	0.350641	0.30758	0.763345	-0.896407	0.385284	-2.16479	2.02648	0.93511	0.22016	0.435474	0.460953	0.263859	-0.896464	0.261551	-0.200122	0.472477	0.224566	0.524441	0.340937	0.5537	0.534206	0.507861	-1.56807	0.223244	0.348469	0.162195	0.473409	0.0822551	0.507738	0.414128	0.481667	0.424528	0.541905	0.455749	-1.06371	0.278543	-0.0436175	-0.186196	-0.3607	-0.51286	-0.406994	0.605426	0.418271	0.235068	0.300454	0.0411402	0.486572	0.624635	0.565057	-1.66117	0.558896	0.437541	-1.45867	-1.22922	-0.944147	-1.2868	0.896407	-0.981295	0.402645	0.303426	0.353067	-0.561973	-0.0986257	0.166708	-0.678009	-1.13775	0.61717	-0.134324	0.0546409	0.140507	0.182237	-0.0781345	-0.601229	0.475177	0.691867	0.388673	-0.74343	0.263508	0.325935	0.107279	-0.99498	-2.4841	0.0365392	0.131438	0.404899	0.348408	-0.393727	-0.336705	-0.523563	-0.638501	-0.33801	-0.434319	-0.661207	-0.408831	-0.429116	1.91972	0.749902	4.74812	-0.700686	-0.451789	-0.363265	-0.729975	0.351192	-0.654807	-0.880911	-0.250093	-0.359039	-0.352061	-0.237189	-0.187908	-0.0708881	-0.209609	8.47059	-0.380447	3.01746	-0.139169	-0.0839604	-0.196282	2.87897	-0.649784	-0.714034	0.903588	0.859981	-0.563866	-0.531791	-0.560874	-0.44408	-0.602434	-0.54555	-0.365846	1.65274	-0.248685	-0.667097	1.46956	-0.342746	-0.542871	-0.64595	-0.543305	-0.374416	-0.196282	-0.135388	-0.470502	-0.329971	-0.172511	-0.171106	-0.349478	-0.246006	-0.160581	2.92385	-0.136083	-0.0839604	-0.356905	-0.555542	-0.163813	-0.163296	-0.515953	-0.163383	2.80327	0.754446	-0.196014	-0.293671	-0.413228	-0.100504	1.1726	-0.27896	-0.131507	-0.271071	-0.32311	-0.275917	-0.114766	-0.259793	-0.313783	-0.17319	-0.179202	-0.153432	-0.213652	-0.175863	-0.0447661	-0.29821	-0.284878	-0.0672335	-0.0633724	-0.105463	-0.0776931	-0.590616	1.67021	-0.433519	-0.54888	-0.29851	7.26486	1.62792	-0.5006	-0.175863	-0.119159	-0.182144	-0.153937	-0.139169	-0.182144	-0.258169	-0.0316386	-0.317544	-0.320009	-0.257229	-0.434987	-0.391565	-0.0839604	-0.114766	-0.139169	-0.0952981	-0.0952981	-0.0548546	-0.0316386	-0.142857	-0.100504	-0.178862	-0.114766	-0.364266	-0.131507	-0.0447661	-0.214747	-0.163383	-0.187608	-0.110208	-0.0633724	-0.191492	-0.303562	-0.213652	-0.381283	-0.261488	-0.155185	-0.0839604	-0.0952981	-0.0952981	-0.231821	-0.0898027	-0.0447661	-0.0898027	-0.289653	-0.438954	-0.322184	-0.172818	-0.149983	-0.52723	-0.617767	-0.349478	-0.38424	-0.490482	-1.076	-0.934142	-0.183032	-0.881944	-1.05014	-0.385872	-0.277361	-0.598784	-0.662284	-0.128323	-0.315058	-0.272527	-0.0952981	-0.355874	-0.0861293	-0.105463	-0.131507	-0.47977	-0.0633724	-0.206768	-0.123404	-0.429139	-0.0708881	-0.0633724	-0.172818	2.2298	-0.0708881	-0.120114	-0.142857	-0.366706	-0.201452	-0.436442	-0.131507	-0.323763	-0.127515	-0.188693	-0.100504	-0.0316386	-0.214747	3.30553	-0.313112	-0.123404	-0.281499	-0.470805	-0.14646	2.07848	-0.123404	-0.0548546	-0.193525	-0.110208	-0.139169	-0.193525	0.415999	-0.19699	-0.452735	-0.193247	-0.447823	-0.139817	-0.14646	-0.285596	-0.0776931	-0.0548546	-0.115814	-0.0447661	-0.0776931	-0.340351	-0.33548	-0.176218	-0.961839	-0.222271	-0.362392	-0.331813	-0.0447661	-0.0708881	-0.401972	2.32199	-0.147029	-0.110208	-0.0316386	-0.0316386	-0.451127	-0.315661	-0.115814	-0.0548546	-0.196014	-0.455607	-0.288916	-0.509964	-0.366255	-0.533077	-0.509073	-0.491525	1.36461	-0.268097	-0.381881	-0.25154	-0.456198	-0.248282	-0.477033	-0.417497	-0.467992	-0.42391	-0.509641	-0.446227	-0.0952981	-0.0316386	-0.198749	-0.166581	-0.163383	-0.128323	-0.156813	-0.0316386	-0.417497	-0.30737	-0.332081	-0.229595	-0.459615	-0.579293	-0.529082	1.25644	-0.520647	-0.417815	1.106	0.880041	1.61491	1.13793	-0.782715	1.8423	-0.40115	-0.341328	-0.36703	-0.110208	-0.209609	-0.284851	-0.0952981	-0.0633724	-0.570615	-0.206768	-0.231821	-0.276565	-0.272527	-0.201452	-0.131507	-0.459113	-0.627401	-0.388061	0.195916	-0.310207	-0.346346	-0.252786	-0.0776931	2.62441	-0.250541	-0.270562	-0.415855	-0.364121
ENSP00000247005	-1.32686	0.029012	0.55805	1.26199	0.350515	-0.44723	0.452047	0.550523	0.573816	0.342027	0.148883	0.332404	0.216077	-0.892694	0.977431	1.13239	0.636439	1.62443	0.155918	1.5998	0.415713	0.230748	1.03772	-0.145282	-0.691963	1.26373	0.578619	0.649253	0.71696	0.380946	0.0832155	0.711072	0.0550874	0.197144	0.349166	0.529066	0.381911	0.169515	-0.582884	0.562152	-0.213057	-0.573396	0.321471	-0.397095	-1.18602	0.302087	0.693464	-0.495001	-0.513579	-0.960024	0.57068	0.983716	0.290345	-0.353306	-1.18395	0.624738	0.812692	-0.362001	0.254857	0.159325	0.682295	-0.0176431	-1.17431	-0.0603706	0.512486	0.171329	0.212282	0.0963952	1.11596	0.697935	-0.437589	1.72374	1.00812	1.4277	-0.112711	0.00895925	-0.0311065	1.86196	0.78425	1.54968	1.16504	0.440762	-0.072992	0.718033	0.424372	0.288395	0.801312	-0.90269	1.44712	0.194251	0.541961	1.374	-0.327218	-0.353146	-0.418684	0.880018	0.904128	1.31609	0.424197	0.45961	0.495978	0.770577	1.43101	0.802571	1.09285	0.693787	1.03702	1.11003	1.22335	1.20262	1.10283	0.681602	2.17553	-1.02256	0.978098	1.26832	0.490009	0.918785	0.344437	-0.130311	2.3041	1.26327	2.21953	0.475704	1.32993	-0.826752	0.475789	1.13349	0.227924	1.40336	0.00707544	0.945436	0.109925	-0.424174	0.412856	0.0451428	2.21191	0.630947	1.04459	1.52359	3.94487	2.63113	1.24701	0.238181	1.73963	2.53086	0.977444	0.332297	1.13057	1.91415	-0.228396	0.40967	0.189036	0.797371	0.824104	0.672344	0.942107	0.874444	0.973872	0.836845	-0.716456	1.20456	1.24029	0.848705	0.82324	0.624132	0.87175	1.00637	0.950654	1.16197	0.162147	1.18331	0.742378	-1.58956	-1.45313	0.758169	-2.71008	-0.817343	-0.41261	-0.325282	0.188595	-1.31295	-0.951553	-0.0215969	0.587113	0.970789	0.180107	-0.919883	1.27304	-1.41731	-1.31615	-0.967967	0.284179	-0.382653	0.440372	-0.0728358	-1.5167	-1.30179	-0.696898	-0.704255	-0.175921	0.0826611	-0.1037	0.0347218	-1.05037	0.871041	-0.250738	1.60893	-0.874995	-0.725113	-1.51949	-0.405794	0.291929	0.359546	-0.0215125	0.410444	-0.843261	-1.64531	-0.426717	-0.269068	0.280621	-2.32559	-0.931602	-1.23709	-1.65289	-1.88272	-0.935115	0.555416	-0.117333	0.860961	0.209479	-0.0311524	-1.48491	-1.0511	-0.254804	0.36499	-0.213885	0.828538	-0.415835	-0.105195	-0.713849	0.956019	-0.0949096	0.119076	0.373888	-2.03298	-0.545887	-1.20597	0.73019	-1.51625	0.753569	0.582039	0.0621555	-0.0593701	-0.904558	-0.84745	-0.789969	0.69047	-0.316788	0.259509	-0.771362	-0.155593	0.134948	-0.229306	-0.409788	0.309302	0.462798	0.21941	-0.347634	0.50839	0.9787	-0.837617	-1.49144	0.120518	-0.846622	-0.739645	-0.217461	-0.207549	0.317005	0.139569	-0.0036853	-0.148792	-0.44809	0.0263167	0.533215	0.67676	0.606344	0.695407	0.920775	-0.138142	-0.0103823	0.165683	0.157608	-0.166893	0.308678	0.0439437	0.266865	-0.123796	-0.540532	-0.564829	0.826282	-0.0602622	-0.701947	0.245458	0.249996	-0.125957	0.0464195	0.425273	0.825905	0.934936	-0.073626	0.546757	-0.245596	0.612695	-0.623709	0.436282	0.1072	0.930415	0.624002	-0.770633	1.88424	0.298872	-1.0878	1.5896	0.991012	1.00426	-0.201253	-0.428068	-0.570185	-0.423283	1.14901	0.672079	-0.324437	-0.174042	-0.456435	-0.0979141	0.486021	-1.27195	0.762036	0.517162	-2.66057	-0.170614	0.378418	0.766639	0.779831	0.675601	0.119647	-0.229848	0.368483	-0.598764	-0.48362	-0.389345	1.83003	-0.337478	-0.58738	1.06487	-0.740695	0.812266	-0.602475	-0.646535	0.651192	-1.02635	0.409357	-0.553312	-0.955259	-1.61558	1.16416	1.78996	1.18999	0.670755	0.299589	0.19465	0.955011	0.650063	0.327491	0.260251	-1.15714	0.383261	0.269344	-1.65376	0.182376	0.137339	0.68331	0.982869	0.342165	0.322749	1.05464	0.16896	-0.63755	-0.485014	0.358936	0.472205	-1.33914	0.00652342	1.52028	0.575679	0.224667	-1.71253	0.690062	0.45111	0.213402	-1.73678	0.662457	0.143059	0.289109	0.197051	-2.35303	0.211112	1.62837	0.5125	0.489037	-0.628216	-0.196347	-0.211693	2.07405	1.4403	-0.354593	0.919509	1.39703	0.518407	-1.0486	1.11454	-0.722097	0.261876	0.141955	0.400163	-2.69801	0.258821	0.290695	0.559092	-0.544218	0.583533	0.692962	0.605079	-0.923511	-1.18754	-0.0134852	3.6786	0.261488	3.46879	-0.307244	1.76072	-1.10232	0.189504	-0.0761142	0.303308	0.0821057	0.939808	0.119505	-0.487566	0.401979	0.208886	0.30429	3.31038	-0.317721	0.357438	0.592749	3.18143	0.917462	0.563591	0.274557	3.02487	3.12107	0.0854369	0.443488	-0.0719415	1.58325	-0.345151	0.501826	-1.20261	0.524195	0.353595	0.165355	1.28685	-0.495158	0.69161	0.81388	-0.908825	0.288831	-0.147296	0.194747	-3.46313	0.0274666	0.746314	0.593106	1.56191	1.94726	0.0503438	0.698638	0.522453	-0.0112595	0.673415	0.16834	0.00666681	0.142275	1.21501	-3.13235	0.430273	0.108198	-0.956943	-0.227795	-0.194654	0.313112	0.750018	-0.373737	0.0645501	0.0109551	0.796233	0.433341	1.06443	0.0430066	0.671189	0.094239	0.275276	-3.986	-0.555346	-2.38468	-1.65288	0.616076	0.0138026	0.557719	1.10778	0.280739	-1.10184	2.43041	-0.578096	0.455916	-0.070014	0.32595	0.419808	-0.316797	0.4021	1.10556	-2.68407	1.00296	0.148274	0.276496	0.667827	-0.424103	-0.502806	0.00335203	-0.429904	-0.267275	0.670937	0.566953	0.252369	2.88175	0.426481	0.636961	0.595853	-0.548594	-0.319503	0.712957	0.566572	0.184513	-0.293101	0.509807	-1.01824	0.794768	-1.82456	-0.368951	0.584306	0.268207	0.854717	-1.72325	0.884036	-1.53851	1.07048	0.988546	-1.12137	-0.871118	-1.66969	0.745124	0.56836	0.922958	0.442956	-0.881362	0.815806	-0.868595	0.720942	-0.965175	-1.10359	-0.486699	0.595334	0.35472	0.380447	0.199366	0.0362977	0.130535	-0.787143	0.871309	-1.97534	0.656233	-2.55324	0.987578	1.13993	-0.718616	-0.895434	-0.842829	0.921706	1.24582	-0.563492	-0.279508	1.40203	-0.21887	2.19753	-1.13953	-1.62404	0.643123	-3.47159	0.32067	-1.86731	-0.0405398	-0.405465	-0.785119	0.273874	0.441297	-2.2662	0.556932	-2.5534	0.0197853	-0.988319	-0.509332	-1.24701	-0.103686	0.546879	-1.31111	0.515694	-0.319286	-1.54012	-2.25813	0.460602	-1.50244	-1.26354	-0.788244	-0.570973	0.14239	-1.24903	0.331981	0.667101	-1.14433	-0.828138	-0.807498	1.52607	-0.495943	0.740331	1.1806	-0.913818	-0.612387	-0.508029	-0.218909	-0.409267	0.390238	-0.465918	0.724418	-0.695487	-0.485539	2.46176	-0.212112	-0.380441	-0.679506	-0.68711	-0.616182	-0.267969	-0.163379	-0.371862	1.59807	0.466174	0.318663	-1.26124	-0.47427	0.640886	-0.888283	1.10245	-0.716615	0.711457	0.164157	-0.5937	0.408918	-0.397904	1.32942	0.347903	1.18261	-0.9523	-1.1487	-0.937541	-0.620278	-0.33842	-0.280614	-0.824176	-0.595042	-0.339413	-0.318495	0.818902	-0.396061	-0.307411	1.36507	-0.266417	-0.248129	-0.615951	-0.840047	-0.356427	-0.325904	-0.872922	-0.245942	-0.278098	-0.542285	-0.355395	-0.4661	0.849517	-0.224538	-1.07494	-0.530982	-0.269535	1.51357	-0.634091	-0.436692	-0.288844	1.17334	-0.608608	-0.241242	-0.336706	-0.27894	2.24034	-0.266301	-0.123401	-0.469226	-0.469127	-0.127512	-0.178858	-0.146456	-0.181813	-1.0677	-0.666242	-0.788808	-1.03742	-0.47757	0.537853	-0.900611	0.145227	-0.293146	-0.242663	-0.392155	2.52121	-0.289923	-0.329397	-0.530154	-0.100501	-0.53839	-0.638485	-0.558201	0.291605	2.04269	-0.209377	-0.250074	-0.30652	-0.264227	-0.142853	-0.143565	-0.0952956	-0.258141	-0.198743	-0.329262	-0.229541	-0.793867	-0.246714	-0.127512	-0.391448	-0.282735	-0.334893	-0.224538	-0.146456	-0.365281	-0.538816	-0.378151	-0.737065	-0.525975	-0.326198	-0.187603	-0.211966	-0.22218	-0.4422	-0.193242	-0.139166	-0.169721	-0.47692	0.819996	-0.486785	-0.359189	-0.259784	-0.991794	-0.324056	-0.62681	-0.71446	1.5843	-1.43384	-1.09238	-0.505804	-0.150877	-0.212657	-0.667091	-0.564691	-1.09477	-1.19472	-0.234199	-0.644087	-0.499146	-0.185105	-0.613134	-0.229641	-0.217221	-0.232569	-0.907815	6.70847	-0.419649	-0.217066	1.22359	-0.160515	-0.19044	-0.336817	-0.656778	-0.139165	-0.232353	-0.201446	-0.68305	-0.415475	-0.875865	-0.217067	-0.610855	-0.222202	-0.287577	4.44554	-0.119156	2.28022	1.18493	-0.569957	-0.212115	-0.525541	-0.865382	-0.32131	0.605369	-0.16972	-0.139165	-0.448964	-0.176131	-0.32136	-0.430973	-0.823401	-0.40255	-0.883448	2.46174	-0.81631	-0.253277	-0.297325	-0.6127	-0.139165	-0.142853	-0.212759	-0.13971	-0.163379	-0.608596	-0.523238	-0.274674	-1.55623	-0.414234	-0.574127	-0.559086	-0.132182	-0.146456	-0.647324	-0.517402	-0.259653	-0.171128	-0.044765	-0.110205	-0.707522	1.41973	-0.158495	-0.044765	-0.301729	-0.755973	1.4486	-0.77023	1.04433	-0.860319	-0.84035	0.516674	0.363785	1.23405	-0.671141	-0.545689	-0.791584	-0.434464	0.330011	-0.71958	0.322636	-0.643128	1.82454	0.689979	-0.139167	-0.0708869	-0.367714	-0.381106	-0.275211	-0.207639	-0.224653	-0.114763	-0.751841	3.88165	-0.615206	2.39806	-0.838992	-0.92019	0.109015	0.213167	2.36561	-0.805013	-0.979121	-0.361884	-0.722416	-1.04407	-0.691627	-1.40092	0.71496	1.27984	-0.598812	4.3897	-0.348285	1.69548	-0.217066	-0.179277	0.192792	-0.322406	-0.420697	1.95534	-0.524673	2.31555	-0.226985	1.66458	1.61607	0.811179	1.13647	-0.517013	0.948816	-0.499178	-0.178858	1.32939	2.06237	-0.441064	1.13247	0.862275
ENSP00000252677	-1.355	0.0829906	0.818968	1.42305	-0.0658263	-0.648651	0.571768	-1.79436	-1.71854	0.0070265	-0.116937	0.324268	-0.304519	-1.75617	0.154689	1.05329	-0.266857	0.798415	-0.763471	1.01837	1.29831	-1.16237	0.110248	-0.70513	0.479398	-1.61003	-0.493497	-1.37889	1.13104	0.909671	0.494199	-0.454294	-2.1313	-2.54719	-0.36383	0.0731117	-0.551307	-0.580293	-1.74025	-0.736637	-0.866802	-1.88804	0.600631	-0.526227	-2.81136	-0.762641	-0.270728	-0.505884	-0.882575	-1.89965	-2.26385	0.478893	-1.23764	0.260445	-1.54245	-0.875253	1.16245	-0.682574	-1.09592	-0.367201	0.0982248	-2.84375	-1.76844	-0.635572	-0.549041	-1.08949	-0.120495	-0.446502	-0.528308	-1.06451	-0.654646	0.906293	0.0946891	-1.77638	-2.43963	-1.52407	-0.706974	1.22075	-0.495644	-0.839744	1.01338	-1.28254	-0.511592	-0.646147	0.158442	-1.05312	-0.012954	-0.58718	-0.632699	-0.868844	-1.10814	-1.02979	-0.301674	-2.97625	-0.161641	-0.983351	0.450355	-0.200695	-0.0835939	-0.17021	-0.745047	-0.319611	0.37394	-0.711831	0.177917	-2.15481	0.383875	0.508621	0.352662	0.190715	-0.489455	0.948776	-0.00732171	-0.75623	0.575368	0.782337	-0.856149	-0.754693	-0.599733	-1.86098	1.74021	-1.12332	0.449509	-0.726806	-1.22948	-2.20777	-0.753386	-0.0596937	-0.894249	-0.651674	-2.29964	-0.103734	0.403308	-1.71275	0.63429	-0.125196	0.978345	0.0874121	-0.405742	0.780661	0.58505	-0.683552	1.30778	0.152981	-0.367284	0.910703	0.914257	-1.21493	0.206448	-0.144713	-0.568763	-0.56751	-1.11561	-0.526208	0.260324	0.205583	1.11646	0.503261	1.36306	-0.141067	-1.05788	0.909153	1.26141	0.473475	0.66321	0.0546937	-0.347808	0.771167	0.43963	-0.0412412	-0.223822	-0.221498	0.220512	-1.85597	-2.32482	-0.22597	-2.43945	-0.638393	-1.86314	-1.13647	-1.62755	-0.882969	-1.54057	-0.534253	-1.2912	0.516931	-0.784458	-0.731951	0.108017	-0.949208	-1.82802	-2.05401	-1.00501	-2.57046	-0.990805	-3.3278	-0.902381	-1.0276	-0.450564	-0.971172	-1.27376	-1.29242	-1.29363	-2.20574	-2.1113	-1.47754	-2.18473	0.768242	-1.51857	-1.47535	-2.55587	-2.47086	-0.808188	-1.30156	-1.6754	-1.38975	-1.09054	-2.40981	-0.584574	-1.31229	-2.37582	-1.88322	-0.588618	0.51833	-1.36627	-2.44371	-1.33347	0.0881623	0.940083	0.00968282	-0.832084	-0.302092	-2.3264	-1.91048	-1.44729	0.131964	-0.67344	-0.869891	1.47812	0.176961	-3.13141	-0.422189	-0.507709	-0.799708	0.550993	-2.56356	-2.10094	-0.924343	0.967858	-1.70463	-0.23447	-0.613115	-1.09615	-0.48712	-1.81671	-1.88218	-1.46931	0.354238	-1.48845	-1.13528	-1.96603	-1.39701	-0.0830293	-1.36207	-1.65894	-1.20469	-1.00977	-1.09429	-1.12457	-1.25086	-0.87034	-1.75	-2.35948	-0.420211	0.14151	-1.81817	-2.19729	-1.28135	-1.20348	-1.30205	-1.60596	-1.35625	-1.34696	-0.791503	-0.859282	-1.42743	0.0340829	-0.715427	-0.5914	0.351684	0.280676	-0.310847	-0.605091	-0.416528	-0.284904	0.0721938	-1.2446	-0.76263	-0.592488	-0.403492	0.945587	0.517561	0.184425	1.8372	-0.0292979	-0.783781	-0.338545	-0.621349	-0.774878	0.333754	0.486898	-0.73348	-1.13381	0.385108	-1.0569	0.0218084	-1.14158	-0.745124	0.877446	1.66622	3.05478	0.376235	1.12663	-0.192657	-0.659333	-0.682844	-0.0172158	-0.0916698	-0.382012	-0.194581	-0.649981	0.964625	2.89731	0.0770551	2.99047	0.11449	0.711354	-0.863303	-0.955396	0.658043	0.473171	0.0879846	0.518686	0.98928	1.06619	0.941555	0.284747	0.0250568	0.504683	-0.376941	-0.170661	-0.216087	-0.23967	-0.15587	-0.327779	-0.666182	-0.476664	-0.921849	-0.436436	1.50969	-1.17998	-0.667491	0.56531	-0.304538	1.25591	0.779562	-0.583874	-0.277977	1.80425	0.949284	0.449359	-2.56438	-0.767745	0.957113	0.463753	0.449359	0.928546	0.44775	-2.57558	-1.384	0.355142	0.320212	-1.04808	1.41239	0.479596	-2.14163	-0.66402	0.290228	-0.30288	-0.168189	-2.06474	-1.60755	-0.921102	0.204669	2.43185	0.825029	0.35171	0.677717	0.941697	0.565032	0.376235	0.764713	0.770264	0.277992	0.44614	0.416784	0.53305	0.423374	-0.368886	0.695471	0.668889	-0.487566	0.0101715	0.0454025	-0.140049	-0.424727	-0.0353229	-0.748084	2.00765	0.722544	1.19654	-0.646869	1.6723	0.437337	0.391216	0.527989	0.471693	0.386556	0.429036	0.764713	-0.3676	0.756949	0.903264	0.787874	1.44377	1.09263	0.239117	0.296976	0.372763	0.337933	-0.134214	-0.180878	-0.929759	0.335182	0.11242	0.45257	0.227059	-0.785837	0.253764	-0.280397	0.510915	0.320513	0.503123	0.187576	-0.0575942	0.482748	0.853951	0.612793	1.37788	0.773216	0.430526	0.0630447	0.150756	0.270295	0.615882	0.176648	-0.289976	-0.0969359	0.665584	-1.00602	0.764713	0.400163	0.31839	1.81944	-0.236407	0.859727	1.12207	-0.772945	0.485895	6.06856	0.217278	-0.0732252	0.204559	1.05131	0.794557	-0.200052	-0.21652	0.260948	0.910172	0.63755	0.221387	-0.894657	0.30746	0.126632	0.316482	-0.529574	-0.0240167	-1.64013	0.297654	-0.618972	0.0233613	0.00645511	0.482748	-0.890008	-0.183503	0.254288	0.251034	1.10068	0.591209	-0.573345	0.256722	0.921102	0.249301	0.474858	0.289214	-0.345946	0.617426	-1.19219	-1.26122	0.220947	0.787874	-0.532385	0.444528	-0.868554	0.121086	-0.332872	0.612793	-3.4323	-2.29985	0.544993	-0.142606	0.6298	-0.519662	0.474858	-0.668714	0.378018	0.396794	0.910029	-0.274895	-0.312348	0.226134	-0.252702	-0.0407466	-1.24019	-1.44115	0.351625	0.150946	0.504683	-1.19505	0.753258	-0.389699	-0.0591109	0.890008	0.735454	0.280056	2.80378	0.660975	-0.85773	1.0243	-1.33999	-0.218006	0.727119	-2.58695	-0.903264	-1.46787	1.11872	-1.22069	-0.574427	1.31065	1.15605	1.33623	-1.1566	0.873881	0.728967	1.14199	0.563169	-0.668061	1.09816	1.47902	0.809032	-0.726507	-0.851042	-0.255855	-1.27776	0.5	0.405147	0.311327	0.231755	0.277361	-0.585419	1.18484	0.592749	-1.17033	0.457373	1.46785	-0.591209	-0.544993	1.48221	-0.551323	-0.74271	-0.478994	2.62	-0.158478	-0.337178	-0.0826496	-0.0930089	0.965426	0.703398	-1.2273	-4.0339	0.42829	-1.36965	0.162195	-0.205608	-0.596872	0.417495	0.527989	0.45897	0.678125	-2.29129	0.226134	-0.758158	2.27536	-1.01816	0.0654595	-1.42167	0.912255	0.642207	-0.18546	0.740262	0.563492	0.573308	-1.12872	0.982159	-0.0336204	-0.765226	-1.16954	-1.569	0.178758	-0.899223	-0.753093	2.17161	2.28351	-0.684369	-0.305198	-0.621197	0.48491	2.12198	-0.82575	-1.59389	-0.740516	-1.53851	-0.930742	-0.639315	0.28207	1.63479	-0.598538	-0.447928	-0.245853	-0.480155	-0.838585	-0.862758	-0.816877	-0.281704	-0.224769	-0.478751	0.72609	-0.215257	0.357407	0.44924	0.912588	-0.728813	1.87149	-0.425625	0.346451	3.26798	-1.11744	0.647213	1.97394	-0.533051	0.549518	-0.96859	-0.692687	-0.249894	-0.907923	-1.19151	-0.792829	-0.43187	2.27266	1.16608	-0.830828	-0.441815	-0.42948	-0.778535	-0.431052	2.32424	2.4494	-0.343043	-0.313674	0.502038	-1.0503	-0.450631	1.79631	0.719711	-0.312557	-0.198542	-0.485466	1.71772	2.88836	0.282733	-0.255525	-1.37705	-0.716071	-0.345806	-0.61699	-0.810202	-0.51852	-0.368691	-0.648798	-0.668252	-0.294276	-0.419926	-0.399561	-0.509034	-0.406136	-0.149981	-0.60524	-0.613347	-0.127514	-0.212862	-0.204331	-0.181816	-0.507497	-1.18342	0.104394	-1.3361	-0.655179	-0.948368	1.53232	-1.1782	-0.43075	-0.384245	-0.498538	-0.450022	-0.381757	-0.417447	-0.681055	-0.135386	-0.66088	-0.776313	-0.697326	-1.0508	-0.885115	-0.279454	-0.297688	-0.354826	-0.328857	-0.166579	-0.202438	-0.0952969	-0.331745	-0.234755	-0.43524	-0.258183	0.0784251	-0.268349	-0.169723	-0.486541	-0.319474	-0.486542	-0.276604	-0.204122	-0.451511	-0.757538	-0.5548	-0.948325	-0.695496	-0.417437	-0.21707	-0.243558	-0.305129	-0.567905	-0.250499	-0.15343	-0.201449	-0.61052	0.417428	-0.684888	-0.395447	-0.3205	-1.22316	-0.138066	-0.742618	-0.913871	0.974344	-3.0538	-2.08772	-1.32108	-1.32389	-1.0169	-0.853253	-0.696064	-0.826597	-0.965067	-0.301187	-0.766123	-0.570264	-0.255523	1.60677	-0.317552	-0.227672	-0.317166	0.230439	-0.201449	1.11532	-0.312603	2.04157	-0.193245	-0.222799	-0.465856	0.134838	-0.166942	-0.283524	-0.278604	-0.872178	-0.554061	0.506018	-0.270375	-0.796275	-0.264125	-0.449672	-0.297299	-0.160126	-0.57181	1.72791	0.658625	-0.281477	-0.690217	0.374458	-0.431581	2.16533	-0.240271	-0.17886	-0.566211	3.9719	1.95191	-0.503314	0.434745	-0.563344	1.10052	-0.454086	2.27919	-0.373304	-0.388262	-0.784555	-0.153969	-0.146458	-0.250144	-0.17886	-0.17886	0.62108	2.56641	-0.352095	-0.992387	-0.476488	0.702827	-0.669163	-0.142855	-0.18473	-0.758675	-0.664993	-0.299228	-0.169723	-0.0447661	-0.100503	-0.842684	0.941446	-0.139167	-0.0952969	2.28356	0.300974	0.938376	-0.885994	3.68998	0.736889	-1.01136	-0.931643	-1.02676	0.835881	-0.743306	-0.658886	-0.907876	-0.524466	-0.0770976	-0.899658	-1.05507	-0.707967	0.119214	0.249589	-0.166579	-0.0708873	-0.479699	-0.383986	-0.321365	-0.267973	-0.291157	-0.127514	-0.950201	-0.544438	1.99068	-0.435998	-1.09407	-0.259241	-0.371522	-1.09249	-0.21976	-0.00348496	0.509892	-1.4996	-0.562222	0.900064	-1.19182	-1.09317	-0.828444	-0.637276	0.769277	4.20498	-0.400934	2.585	-0.255053	-0.193245	-0.220046	-0.404909	-0.490372	-0.434917	-0.621292	1.98184	-0.267973	1.06672	-1.36022	0.375772	-0.257186	7.01313	-0.795658	-0.588709	-0.187605	-0.661121	-0.540083	-0.5338	0.650876	-0.847746
ENSP00000405004	-0.0378526	-0.657302	-0.155706	0.665938	-0.467185	-1.15085	-0.690278	-1.19551	-1.13825	-0.163328	-0.0322409	-0.202801	0.0348011	0.098719	-0.147929	1.42344	-1.21337	1.77447	-1.53957	1.09087	-0.183303	-2.14337	-1.11745	-0.113292	1.4006	-2.44774	-0.909172	-1.91462	0.761034	-0.372472	1.36867	0.106335	-2.45317	-3.10666	-0.594735	-0.162375	-0.590297	-0.280047	-2.3221	-0.99953	-1.49554	-2.95065	-0.0106845	-0.771812	-3.21831	-0.00354735	-1.25874	-1.10643	-2.08758	-2.20411	-2.04417	-1.53576	-0.976269	-0.630833	-1.3811	-0.593477	-0.261035	-0.495411	-0.938217	-1.49648	-0.582632	-1.43051	-2.33576	-0.447662	-1.14049	-1.44398	-1.31119	-0.897487	-1.488	-0.855623	-0.788057	0.0664121	-0.303753	0.139178	-2.12188	-2.45494	-0.463414	0.602273	-1.13861	2.21262	-0.475324	-0.84888	-0.56754	0.453431	-1.10852	0.135668	0.716878	-0.396915	-0.433123	-0.844329	-0.457634	-0.979805	-0.628707	-1.70654	-0.0477575	0.0324788	-0.250121	1.82573	-0.0537057	-0.562339	0.031554	-0.219375	1.23511	-1.45016	-0.11462	-1.77829	0.126777	1.36222	-0.686859	-0.750305	-1.0277	0.633147	-1.15705	-0.680611	-0.762812	-0.533007	-0.689315	-1.52371	-0.451332	-1.58533	1.3169	-0.920775	1.30938	-0.585294	1.70771	-0.419401	-1.39714	0.167032	-0.233346	-0.439175	-1.89467	0.0798046	1.97992	-1.74024	-0.543473	-0.374377	0.0999962	-0.841819	-1.09371	-0.148236	0.785507	-0.0598084	-0.936195	0.341031	-0.204819	-0.304687	1.0786	-1.14602	0.395688	-1.41792	0.416129	-0.395476	-0.527764	-1.11417	-0.0694101	0.447455	0.368511	0.0624275	0.404267	-0.263098	-1.63842	0.370834	0.376424	-0.424542	-0.180622	-0.279808	-0.240722	-0.259638	-0.503804	-0.597776	-0.505002	-0.851815	0.119838	-1.71034	-1.66985	-0.114329	-2.1047	-0.442315	-1.50068	-0.998424	-1.28522	-1.38009	-1.64278	-0.364812	-1.08084	-1.18182	-1.63041	-1.9145	-0.133518	-1.50271	-3.03978	-1.97317	-1.24532	-2.38249	-1.64363	-2.29012	-1.46317	-1.51588	-0.370483	-1.47998	-1.82299	-1.52054	-0.27896	-1.95204	-2.24719	-0.591197	-1.80452	1.71056	-2.24435	-1.91376	-1.06756	-2.10277	-0.881753	-1.49702	-1.29375	-1.46348	-1.71247	-2.9666	-0.504848	-1.08727	-1.1814	-2.59503	-0.509483	-1.53505	-2.0558	-1.34133	-1.67438	0.849453	0.470221	-0.569974	-1.45453	-0.137186	-3.02781	-1.75359	-0.488913	-0.416737	-2.05663	-0.663012	0.179706	-1.30698	-1.66157	-0.387912	-1.20133	0.189697	0.689016	-2.7329	-2.15632	-1.66359	0.487689	-2.98222	-0.226699	-0.0063299	-1.34918	-0.686481	-2.17123	-1.32261	-2.37118	-0.948551	-0.8547	-2.13041	-2.24107	-1.4101	-0.756022	-1.41522	-1.80429	-0.941615	-0.869596	-1.77546	-1.0956	-0.9837	-1.16172	0.416443	0.067403	-1.05797	-0.456722	-1.9704	-2.2039	-1.90219	-1.47791	-2.11346	-1.5071	-1.64612	-2.00537	-0.535806	-1.25966	-1.59383	-0.365754	-0.923241	-0.301968	-0.750618	-0.411005	-0.581923	-1.65225	-0.138256	-0.883573	-0.731431	-1.04777	-1.31859	-0.283565	-1.35209	2.8234	-0.989095	-0.0519126	-0.860902	-1.68928	-1.27364	-0.450296	-0.93618	-1.93459	-0.0885545	-0.256053	-0.476518	-1.1968	-1.04934	-1.66627	0.297392	-0.71984	-0.620711	0.919802	1.76694	4.06357	0.365769	1.27193	-0.271046	-0.565032	-0.600453	0.0489487	-0.148274	-0.36773	-0.143023	-0.481376	1.01005	-0.14827	0.0151928	-0.184662	0.100153	0.753258	1.1754	-2.78893	0.756523	-2	0.105344	-1.84534	1.10554	-0.823318	1.00858	0.299632	0.0522575	0.555788	-0.317533	-0.145578	-3.75852	-0.11278	-3.26275	-0.282869	-0.528812	-0.35229	-0.825498	-2.92567	-0.540056	0.884608	-0.679697	-1.54228	-0.185132	1.4056	-1.1984	1.74997	-0.126632	-0.351384	0.934549	0.501562	-2.70801	-0.605751	0.98928	0.538816	0.463753	1.08799	0.529537	0.454172	-1.32757	0.431595	0.368005	-0.993812	-0.5941	-1.9222	-2	-0.588221	0.331756	-2.72304	-0.238919	0.554247	0.693889	1.04441	0.266108	2.86212	-1.02373	0.376289	0.705438	0.980337	0.575364	0.406818	-1.10331	0.881999	0.281031	0.52644	0.436436	0.601995	0.423374	-0.289619	0.751628	-1.36942	-0.429036	0.0952981	0.142425	2.91579	-0.362042	-0.0560381	-0.719425	-0.32834	0.697054	-0.721384	1.7216	-0.413384	0.460566	0.376235	-1.697	0.496671	-2.29193	0.463534	-1.11227	-0.323228	0.856214	1.01613	0.848042	1.72286	-0.766778	0.193247	0.367581	0.365826	0.386607	-0.0746278	2.38281	-0.749076	0.365826	0.165714	0.465344	0.283552	-0.711354	0.243334	2.5487	-1.55389	0.37969	0.503581	0.293246	0.0263844	0.510915	0.868017	0.740262	1.60411	0.830174	0.485895	0.108198	0.234587	0.282607	0.645314	0.199366	-0.238172	-0.0224813	0.763072	-0.825064	0.782881	0.416982	0.335252	-0.330845	-0.333333	-1.09444	1.17514	-0.647189	-2.85908	0.116381	0.142857	-0.14646	0.214535	-0.852711	0.893622	-0.248715	-0.244137	0.293704	-1.01207	0.692605	0.271734	-0.875387	0.378172	0.256463	0.396794	1.9108	0.0548546	0.661102	0.344592	-0.532719	0.0436175	0.0663147	0.560411	-0.719119	-3.34627	0.268325	0.2071	-0.702933	-1.61963	-0.540989	-3.30553	0.994018	-3.00066	0.449359	0.356925	-0.320651	0.557329	-1.06619	-1.07912	0.295667	-0.969636	-0.501004	0.444528	1.3334	0.162936	-0.295075	0.600453	0.235499	-2.03829	-1.71377	-0.100504	0.684419	-0.507801	0.506242	-0.632898	0.398433	-2.27439	0.939808	-0.174557	-0.259569	0.242222	-0.174897	0.0209575	-1.16793	0.699511	0.342518	-0.0102603	0.548079	0.877446	-1.18988	-0.323423	-0.0106741	1.04711	-1.30488	0.333608	-0.131362	-1.36907	-0.796263	-0.859727	0.763674	-0.0770551	0.832666	-2.40888	-0.81029	-1.29099	-0.766783	-1.20457	-0.497449	1.36419	-0.718158	-0.651971	-1.30488	0.969977	0.737028	-0.597422	0.600453	-0.627682	-0.84226	-0.57261	0.887159	-0.710399	-2.76088	-0.18837	-1.12373	-1.81944	0.426695	0.372818	0.237703	0.330227	-0.52509	1.20957	0.639101	0.870691	-1.95727	-0.473214	1.71113	-0.419182	1.59565	-0.559258	-2.49256	-0.427594	-0.222392	-0.0293324	-0.344869	-0.0196154	-0.134545	1.06275	0.86325	-1.05228	-3.51573	0.434811	-1.31077	0.151417	-0.180579	-0.5215	0.403473	0.618226	0.611403	0.693577	0.51558	0.220618	-0.68459	-0.34131	-0.943588	0.0447661	-1.15682	-1.00321	-1.31468	0.0185142	0.801272	0.585876	0.601995	0.902708	0.932287	-0.125627	-0.774904	-1.20043	-1.73443	0.035872	-0.996045	0.493179	-0.381091	-0.360187	0.220184	0.657128	3.48266	0.185259	-0.42898	-0.839981	-0.486232	0.0276833	-0.985561	1.86719	-0.684283	-0.93709	1.34516	-0.676414	1.59229	-0.241485	1.43469	-0.880074	1.06281	-0.843408	-0.309981	-0.241242	-0.532418	3.00748	3.81388	0.117239	2.12914	1.32059	-0.815352	3.35722	0.955811	1.34581	5.06369	-0.27726	-0.767598	2.63396	1.11418	0.992296	-1.08537	2.20168	-1.20804	-0.191288	1.67404	-0.787132	-0.477408	2.56433	0.866154	-0.84529	-0.495375	-0.446876	-0.90027	-0.498234	-0.439965	3.70756	-0.419743	-0.374376	0.482475	0.6781	1.43568	1.51855	-0.315712	-0.333567	-1.53986	-0.234523	-0.510341	-0.639468	-0.857147	-0.297664	-1.49028	0.467069	-0.365884	-0.634199	-0.810787	-0.530257	-0.390146	0.436668	-0.77648	-0.286223	-0.490323	-0.405286	-0.562331	-0.406836	-0.163379	-0.657833	0.994131	-0.10546	-0.214529	-0.264698	-0.190439	-0.629438	-0.227242	0.0159753	0.0845771	-0.620665	0.847845	-1.2051	1.14837	-0.438415	-0.371372	1.47176	-0.465846	2.02719	-0.445595	0.54709	-0.166576	-0.742757	-0.847734	-0.747578	-1.15352	0.142823	-0.256736	-0.362158	-0.354726	-0.388326	-0.201707	-0.21958	-0.127513	-0.358971	-0.236637	-0.444733	-0.298957	0.852605	-0.261158	-0.157163	3.12144	-0.366659	-0.473825	-0.304778	-0.227094	-0.484292	-0.74887	-0.655054	-1.05273	-0.72512	-0.458568	-0.214653	-0.275353	-0.31115	-0.587803	-0.278654	-0.166576	-0.217065	-0.686545	0.276266	-0.708919	-0.408094	-0.337301	0.135574	-0.897752	0.4488	-0.935551	-0.160995	-2.06424	-1.86487	-1.87627	-0.436869	0.760923	0.157467	-0.765077	0.26353	0.456958	-0.324116	1.6167	-0.634822	-0.28161	1.45721	-0.383415	-0.284064	-0.397062	-1.15393	-0.217066	-0.603725	-0.351916	0.926039	-0.227663	-0.213704	-0.517401	-0.0132251	5.83773	-0.293232	-0.268016	6.85898	3.01399	1.13622	3.19915	-0.823883	2.96919	-0.419116	-0.350699	-0.153427	-0.512272	0.439567	1.68091	-0.309081	0.474949	0.19841	-0.423971	-1.0423	-0.232523	-0.163378	-0.556989	-0.29085	1.64776	1.21683	-0.606916	-0.613945	-0.496426	-0.474177	6.85754	-0.386289	1.91343	-0.800166	-0.187602	-0.160123	-0.282681	-0.193586	-0.214529	0.558063	-0.631627	-0.333456	-0.193444	-0.519863	-0.749275	3.61892	-0.142854	-0.192504	-0.862424	0.751567	-0.338005	-0.18212	-0.063372	-0.123399	0.208975	-0.683116	-0.175859	-0.083959	4.54624	4.43599	0.751787	0.129866	4.439	1.4064	-1.02951	0.0667054	-0.0232845	0.780262	-0.821842	-0.655566	-0.0400034	-0.539314	0.809508	1.06979	1.45378	-0.766795	0.925031	-0.939905	-0.181814	-0.0548531	1.44712	-0.417492	-0.365981	-0.278534	-0.338584	-0.131503	-0.944421	-0.592504	-0.758256	3.85425	-0.283092	-1.20152	0.300779	-1.14489	-0.301844	1.9075	1.13263	0.886981	3.05843	-0.708302	-1.29738	-0.73829	-0.869173	-0.73887	1.89405	3.40969	-0.414442	2.37845	-0.242395	-0.166576	1.22728	-0.387068	-0.560656	-0.577417	-0.645534	-0.492274	-0.265892	1.6951	0.0285089	0.298454	0.552842	3.84377	1.66495	0.940988	-0.229935	-0.706121	-0.54515	-0.553396	-0.766593	-0.802547
ENSP00000359567	-0.249425	1.32988	1.11802	1.10138	-0.215411	-0.842445	-0.1581	-0.293337	-0.401543	1.10599	0.415421	0.658757	0.893322	0.102387	1.08418	1.40198	0.199017	2.00306	-0.218862	1.02039	0.15796	0.896913	-0.172614	1.04808	-0.153143	-1.09825	0.972681	-1.45131	2.16379	0.51152	1.3137	0.449937	-0.166461	-0.662654	0.205863	0.624868	0.666636	0.799849	-1.93316	0.672881	-0.593087	-1.44393	0.689887	-1.25382	-1.76689	-2.43681	0.687997	-1.04736	-1.47145	-1.74509	-0.285491	-0.0494652	-1.05338	1.04241	-0.0187966	0.46871	-0.175866	-0.552486	-1.08617	-0.745508	-1.45927	0.353237	-0.513864	-0.507401	-1.39712	-0.965197	0.0345817	-0.241233	-1.0097	0.0326	-0.446039	1.30399	0.288405	1.15765	-1.12597	-1.69292	-0.528271	1.56428	-1.00155	1.68537	1.30122	-0.6153	-0.475987	-0.548558	-0.7818	-0.396201	0.625806	-0.419468	-0.486528	0.0804581	-0.993749	-0.957589	-0.656522	-0.973462	1.20679	-0.0228906	1.50549	0.866526	-0.0463143	-0.643523	0.391531	-0.632331	1.37067	-0.074026	1.17811	-0.567904	0.0107796	1.3127	0.328918	0.452219	0.593399	0.180589	-0.572005	-0.688969	2.10821	2.28671	1.133	1.39258	0.989115	-2.54649	2.56048	-1.54754	1.89341	0.907457	1.65557	-0.498187	0.321708	0.902893	0.16042	0.895065	-1.10155	0.0430711	1.95294	-2.28758	0.409175	-0.881185	-0.0383715	1.3759	-0.717498	0.677082	2.309	1.72709	0.992614	1.12301	2.55772	1.68132	1.79188	0.153173	1.1183	1.31037	1.08701	-0.6002	0.246249	-0.888385	-1.26927	-0.932524	0.982658	0.121044	0.833787	-0.475392	-1.05672	1.07694	1.21059	0.432925	0.694973	0.255074	0.538225	0.77104	0.155806	-0.0740436	-0.168247	0.282149	1.07431	-1.10688	-3.43199	-1.77802	-3.09346	-0.495724	-1.16669	-1.04228	0.424337	-0.812743	-1.66255	-1.27583	-1.901	0.696186	0.053172	-0.58141	-1.46534	-3.62203	-3.50718	-2.06046	-1.21401	-2.54186	-1.36321	-2.46987	-2.81811	-3.15292	-0.381775	-3.0096	-0.837498	-1.29417	-1.2966	-2.775	-2.68247	-0.672443	-1.70842	-2.66685	-2.4236	-3.01628	-2.535	-1.33833	-0.595488	-0.107436	0.921578	-0.173277	-1.41081	-2.75967	-1.25468	-2.05585	-1.27833	-2.72096	-1.67955	-0.856095	-3.08132	-1.41777	-0.848979	1.09133	-0.308541	1.7438	-0.846959	0.520447	-2.01087	-1.70708	-3.26588	-0.207385	-0.689207	1.06202	-0.614676	-1.31993	-1.64807	0.567983	-0.766721	-0.618393	0.603297	-0.730432	-2.30302	-1.33497	0.552225	-1.71311	0.64518	-2.22481	-2.45456	-0.934397	-0.74541	-2.40723	-0.93667	-0.366488	-0.0838297	-1.11131	-1.48449	-1.15969	-2.15868	-1.05108	-1.79538	-0.149845	0.729842	-0.488392	-1.22668	-1.05946	-1.23855	-2.4759	-1.11533	-0.929245	-1.23139	-1.07753	-1.88148	-0.873444	-1.30426	-0.587719	-1.63972	-1.62964	-1.59443	-0.457677	-1.04435	-0.345876	0.0285545	-0.596714	0.0418259	-0.419094	-0.73038	0.0570265	0.135164	-1.02845	-1.50384	-0.2602	-0.107715	-1.59087	-0.756934	-0.852978	1.69638	0.0847013	-0.885508	0.536161	-1.40205	-0.299071	-0.273545	-0.181335	-1.80878	1.602	-0.173348	0.166202	-1.39258	0.402185	-2.90805	0.78957	-0.829781	1.31895	0.845241	1.64672	3.50562	0.438058	1.12314	-0.396746	1.57617	1.50244	-0.0121475	3.33133	-0.389966	2.92908	-0.433315	0.92668	-0.168464	0.0384044	3.23948	0.12428	0.714545	1.12131	1.009	0.697201	0.44614	0.0893	0.512471	0.975644	-0.851953	0.959396	0.290228	-0.01397	0.535725	-0.429923	2.8383	3.33698	-0.318311	-0.252099	2.42828	-0.636016	2.01895	-0.918614	-0.383833	-0.674985	0.854461	-0.629907	0.569652	2.60354	1.21966	0.673207	-0.515796	-0.121367	1.84052	-0.992416	0.474858	0.371021	-0.723679	0.941697	0.490607	0.42829	-0.899043	0.474858	0.391666	-1.33914	0.386556	0.324071	-1.05281	1.46938	-1.95133	0.489037	-0.604561	0.32029	-0.291719	-0.0643906	0.513434	-1.58781	-0.962695	0.223769	-0.227336	-1.09665	0.365769	0.695471	-1.01816	0.549621	0.410152	0.859727	0.825498	0.308777	0.549621	0.42829	0.544993	0.377964	-0.324167	0.748373	-1.47808	1.76374	0.123918	0.123649	-0.0789091	-0.346826	-0.122891	-0.58595	-0.474858	0.720942	1.27157	1.62837	-0.354005	0.423374	0.345936	0.527989	0.46216	0.371021	0.43932	0.840526	-0.334383	0.79959	0.976281	0.806328	-0.591209	1.08424	0.185301	0.356925	0.408486	0.360536	-0.0422151	2.52695	-0.818352	0.346151	0.127515	0.482748	0.276565	-0.77625	0.310953	2.57029	0.52644	0.371021	0.487467	0.247855	0.018509	0.527989	0.875662	0.667148	-0.68127	0.80479	0.431555	3.92251	0.197258	0.312562	0.615882	0.246578	-0.189876	-0.118136	0.667148	0.945484	0.712949	0.391666	0.32029	-0.432259	-0.207016	0.89723	1.12098	-2.5909	0.496873	0.161205	-4.06757	-0.00894463	0.299225	1.09444	0.835911	-0.263398	-0.265827	0.284878	0.934162	0.693889	0.260351	-0.891807	-2.65814	-3.46594	0.35538	-0.448258	-3.64547	0.671847	0.351625	-0.608164	0.1001	0.0233613	0.490607	1.15134	-0.0821148	0.260777	-3.37603	-0.814797	-1.82456	-0.569652	0.268952	-1.09444	0.302129	-2.11293	-3.32398	-0.303022	-1.77951	-1.19219	-1.06872	0.207518	-1.19712	-0.478754	0.388313	-0.777905	-3.36667	-0.312541	-1.70926	-4.16474	0.518686	-1.69145	-0.0278995	0.632898	-0.480358	0.495308	-0.605079	0.381412	-2.64575	-1.09887	-0.229416	-0.24358	0.226015	-2.88739	0	-1.11635	0.654654	0.355142	0.113821	-1.95133	-1.1135	-1.18707	-0.324476	-3.61477	0.911867	-1.43461	0.310715	-0.124913	-1.40939	-0.816654	1.05766	-1.41847	-0.16202	0.765135	0.400116	1.11379	0.761432	-0.92668	-1.14509	1.5174	1.24034	1.12457	1.25856	0.698575	-0.900185	0.768001	1.246	-1.66541	-0.585365	-0.771247	-0.602475	0.833616	1.2855	1.07048	-0.243631	0.810979	0.518686	0.439679	0.365769	0.209189	0.284851	-0.510658	-0.813957	0.589668	0.867531	0.446372	1.36751	-0.536296	1.77513	-0.609311	-0.577942	-0.766356	-0.408821	-0.20725	-0.0258285	2.20778	-0.0969285	-0.022253	0.937253	-1.22666	0.891814	0.202419	-2.42828	0.685994	0.19792	-0.0716932	-0.535524	-2.23339	0.580429	-1.98144	0.692962	0.436436	0.235421	1.24547	-0.387054	-1.09224	0.0196154	-1.2278	-1.03168	0.650277	-0.105004	-1.33623	0.51558	-1.73356	-1.14432	-1.06833	-1.00365	-0.748831	-1.15334	-1.71057	-1.23716	-0.911645	-0.0163988	-1.08467	-1.04512	-1.24282	-1.58219	-0.669285	-1.52192	-0.406147	-0.797774	-1.09466	-0.833575	-1.50119	-1.50098	-0.6359	-0.901094	-0.837188	-0.624252	-0.426595	-0.230158	-0.469256	-0.838036	0.162367	-0.802769	-0.303328	-0.201449	-0.50395	0.0228544	-1.60916	-1.61898	-0.887244	-0.36718	-1.38769	-0.0405367	-1.27662	0.293899	0.0907575	0.791648	-0.751714	2.20945	-0.531265	-1.53995	-0.952805	-0.628694	1.41925	-1.14606	-1.22284	0.406113	-0.443727	-0.362373	1.16696	-0.807988	-0.46342	-0.411697	0.341841	-0.44892	-0.38194	0.903231	-0.37447	-0.32616	0.530481	-1.1027	1.58633	-0.463733	1.69903	-0.317467	-0.884841	-0.728319	-0.484056	1.10709	1.50888	-0.265823	-0.843942	0.553342	-0.358222	-0.626889	0.415647	-0.514703	-0.397218	-0.735926	-0.727138	-0.310944	-0.516059	-0.40209	-0.50815	-0.369212	-0.153431	-0.650286	1.01612	-0.139168	-0.248132	-0.227121	-0.196237	-0.540532	0.543354	0.00242214	0.24084	-0.64529	-0.993691	-1.19711	-0.39483	-0.408654	-0.334403	-0.4996	-0.443952	-0.360079	-0.419822	-0.739782	-0.114765	-0.714784	-0.834351	-0.718302	-0.298508	-0.894026	-0.236569	-0.344004	-0.397624	-0.353721	-0.206765	-0.160126	-0.105461	-0.338515	-0.218558	-0.471942	-0.277383	0.0353775	-0.31854	-0.139167	-0.4981	-0.362256	-0.464334	-0.270183	-0.199051	-0.493623	-0.7531	-0.589359	-0.290424	-0.707234	-0.408464	-0.248312	-0.257606	-0.310661	-0.562778	-0.276449	-0.17886	-0.166579	-0.606871	-0.798202	-0.639693	-0.373706	-0.318069	0.263872	-0.878317	-0.784373	-0.904492	0.968091	-2.68365	-1.5714	-0.59933	-0.220531	-0.214222	-0.88776	-0.732025	-0.859226	-0.484123	-0.307353	-0.800317	-0.631381	-0.274705	6.41365	2.4048	3.52075	-0.35963	-0.531091	4.58767	-0.610556	-0.349407	1.87503	-0.214532	-0.188782	-0.458335	-0.880107	-0.176259	-0.291208	3.31166	6.55047	1.40907	2.16477	-0.281462	1.68208	-0.322144	1.78417	6.25722	-0.149981	3.3824	1.73368	0.509719	-0.24375	5.00467	1.80306	-0.371886	1.08262	3.90382	-0.172816	5.05834	4.63935	-0.493894	1.24189	-0.968447	-0.57718	-0.434864	-0.468803	3.14001	-0.375338	2.37725	1.74796	-0.193245	-0.139751	-0.237496	5.47892	-0.204315	3.43557	-0.599346	-0.344149	-1.51431	1.68609	2.08036	3.55011	-0.149981	5.07621	-0.777188	2.30503	-0.303339	-0.175861	-0.0708881	-0.105461	-0.881744	0.915762	-0.173226	-0.0708873	-0.388134	-0.920815	-0.691946	0.243224	2.34523	-1.09629	-0.986117	-0.905737	-0.977792	-0.63453	1.78313	-0.68474	-0.992622	1.38659	-0.105154	1.22525	-0.1523	-0.7287	-0.977085	-0.864894	-0.15343	-0.0952971	-0.489468	-0.423979	-0.355997	-0.250566	-0.28277	-0.127514	0.170862	-0.547149	-0.772279	-0.425578	-1.03678	-0.245427	-1.24055	0.807249	0.6283	1.05867	-0.409667	-0.243746	-1.24474	-1.37152	-0.6927	-1.12497	-0.795762	0.793405	-0.783953	-0.239028	2.14103	-0.621346	-0.247091	-0.204122	0.687385	2.03617	-0.54738	1.55748	-0.628152	-0.414568	-0.272719	-0.979803	-0.559189	0.470756	-0.867982	4.01229	0.54872	-0.593223	-0.188657	0.800977	-0.48834	1.48746	0.580879	1.78342
ENSP00000321445	-0.779607	-0.598724	-0.0326155	-0.361731	-0.445301	-0.70734	-0.692725	-1.01528	-0.900582	-0.25307	-0.389582	-0.426838	-0.215754	-1.00598	-0.549222	0.11071	-0.597841	0.362453	-0.441134	0.233358	0.518898	-0.114872	0.34	0.245642	-0.768797	-1.26637	-0.185736	-0.755831	-0.301355	-0.105865	0.795029	-0.999484	-0.839722	-0.380056	-0.446519	-0.134902	-0.216804	-0.391937	-1.32559	-0.728802	-0.545987	-1.28512	-0.229729	-0.598691	-1.84113	-0.253615	-0.547014	-0.622569	-0.614149	-1.70172	-1.14444	-1.15136	-0.0935562	-0.636227	-0.787697	-0.0540743	0.226264	-1.11576	-1.88958	-0.00157928	0.00656928	0.563959	-1.0077	-1.52433	-1.63529	-0.82523	-0.229568	-0.906427	-0.296074	-0.5275	-0.433886	0.243793	-0.304175	0.00468687	-1.20409	-0.701656	-0.949568	0.0422236	-1.16659	0.473269	0.485673	-0.193648	-0.229028	-0.909322	-0.844299	0.0343239	0.497047	-1.18923	-0.926304	-0.406856	-0.311722	0.858603	-1.45694	-1.26002	-0.920699	0.907397	0.0769409	0.609306	-0.0125262	-0.677487	0.103131	-0.551281	-0.135164	-0.260486	-0.46768	-0.218318	-0.802422	0.787185	-0.247184	0.568171	-0.432009	-0.709711	0.534804	-1.48949	-0.369349	-0.178816	-0.00459496	0.0592436	-0.845536	-1.66571	0.212604	0.115799	0.245276	-0.224226	-0.364016	-1.37772	-0.545897	-0.444095	-1.19072	-0.114015	-1.28392	-0.62078	-0.487172	-1.11034	-0.506606	-0.527824	0.0490999	1.01727	-1.06249	0.165754	-0.539865	0.0598995	0.265442	-0.770758	0.109967	0.201478	0.666564	-0.697166	-0.393263	0.109498	0.821689	-0.106511	-0.381054	-0.727071	0.399198	0.278529	-0.0204146	-0.367973	-0.396372	-1.03248	-0.508497	-0.0289363	-0.137326	-0.479172	-0.480247	-0.398962	-0.576183	0.0147529	-0.0293924	-0.335232	-1.15037	0.0341301	-1.33076	-1.04113	-2.08011	-0.0447199	-3.19288	-0.57164	-1.47602	-1.00926	-0.37882	-0.967577	-2.445	-1.64421	-2.42874	-0.461182	-0.756244	-1.5648	-1.3234	-1.57843	-2.64031	-0.696189	-1.38306	-2.39759	-1.43458	-1.55591	-1.65458	-2.2039	0.0865397	-1.59257	-1.52286	-0.763015	-0.893774	-2.31671	-1.87721	-0.993791	-1.38412	-1.2604	-1.74931	-1.89983	0.181494	-1.7065	-1.11368	-0.990055	-0.328905	-0.602946	-2.03888	-1.65601	-1.30335	-1.1334	-1.215	-2.19986	-1.72442	-2.69923	-2.46064	-2.74035	-0.919144	0.272046	0.188405	0.0389127	-0.39981	0.437997	-1.44906	-1.74926	-2.6343	-0.434672	-1.07429	0.629981	-0.526144	-0.556262	0.00122628	-0.0956387	-0.34184	-0.132553	-0.122741	-0.719369	-1.06536	-0.806494	0.117716	-0.858639	-0.623979	0.0553355	-0.312993	-0.176925	-1.79965	-0.948041	-1.169	-0.959235	-0.754107	-0.778541	-1.08848	-0.913271	-0.465356	-0.465748	-0.953335	-0.39547	-1.74259	-0.303996	-1.06196	-1.44933	0.225298	-1.19057	-0.0113163	-0.630254	-0.726895	-1.07944	-0.24805	-1.01578	-0.841615	-1.43861	-1.01047	-0.709595	-1.23788	-0.415539	-0.498961	-0.53825	-0.0546999	-0.412108	-0.301827	-0.838223	-0.826045	-0.586408	-0.162647	-0.904189	-0.903421	-0.421432	-0.416528	-0.938944	-0.579367	-0.787724	0.0222287	-0.501331	-1.57817	-0.1356	-0.507583	-1.10246	-0.367293	-1.0272	-0.935348	-0.0619279	-0.306291	-0.266496	-0.804821	0.0849128	-0.570276	-0.0140744	-0.360363	-1.85965	0.312083	0.6326	-0.942661	0.32364	0.534197	-1.06405	0.548307	0.525198	-0.834387	1.03875	-1.1979	0.882854	-1.67236	0.359808	-0.814897	-0.684194	0.927067	-0.562978	0.190901	0.454116	0.448657	-3.01332	0.120386	-0.610155	0.0708881	0.392619	0.455355	0.325935	-0.365913	1.38693	0.0900045	0.792132	0.909305	-1.03253	0.902784	1.00353	-1.21981	0.606722	0.686654	0.541238	0.832702	0.756593	0.429604	-1.64033	0.206551	0.866948	-1.4	0.398619	-1.50955	0.962695	0.687714	0.447006	0.0577314	-0.152656	0.547175	0.409357	0.0204641	0.00716133	0.421629	0.115374	-0.0908772	0.283196	-0.162088	-0.213155	0.464056	0.670089	0.0797072	0.0100565	0.637633	-0.219131	0.800378	0.970453	0.0395938	0.278561	0.511362	-0.437728	0.737745	0.321718	-0.182604	0.258591	0.361417	-2.5576	-0.103835	0.2334	0.402851	2.42332	-0.023211	-0.061473	0.140232	-0.0270234	0.976529	0.241105	0.308324	-1.06371	1.4784	-0.573662	1.28006	0.768601	-0.793296	0.530849	0.754908	-2.826	0.514974	0.619164	0.659042	-0.0637689	-0.17051	-3.1547	0.0467176	-3.12884	-0.0697391	0.2203	-0.981158	0.356128	0.365846	0.29653	0.514468	-1.64688	-0.438465	-0.152876	-0.104017	-0.23315	-0.73972	-0.909985	-1.68977	-0.144746	-0.495112	-0.0214884	-0.307244	0.453413	-0.305203	-0.858713	0.0873889	-0.139096	0.0860361	-0.386523	1.36187	0.0593058	0.281397	0.140366	0.491815	0.291111	0.00690082	-0.560443	-0.415873	-0.32249	0.185695	-0.439134	-0.847561	1.2441	0.325046	0.498614	0.230984	-0.0417769	-0.138722	0.688081	-1.06839	0.341899	-2.1062	0.59353	0.17648	-0.405884	-0.237939	-0.765315	-0.297965	-2.15173	-2.15737	0.804633	0.944147	-0.320949	0.38698	0.211138	-0.288123	-2.28593	-0.21845	-0.36098	-0.201753	0.628337	-0.62567	0.092562	-0.235269	-1.73322	-0.549797	-0.556478	-0.00652342	0.409852	-0.750004	-0.39319	-0.431149	-1.86878	0.123695	-1.63635	-0.265389	-2.21656	-0.248073	0.029848	-0.198481	0.969239	0.127943	-2.43248	0.293777	-0.266414	-2.63897	0.580797	-0.0683586	0.424866	-0.562978	-1.0468	0.123695	-0.437079	0.041352	0.108505	-0.84226	0.146615	0.605937	0.0690487	-1.64988	-0.148554	-0.0982511	-2.72551	-0.912615	-0.958136	-0.415847	-0.882249	-0.648727	-2.19637	0.350399	-0.139946	1.48303	0.199942	0.438212	0.418603	-1.00178	-0.684154	0.41274	-2.22673	2.71862	-0.779205	0.282676	0.532385	0.498437	0.398619	1.14418	0.359712	-0.0422151	0.594099	0.335098	0.605186	0.418308	0.64262	0.61436	0.611338	0.6814	-2.69729	-1.81794	0.29154	0.565032	0.239674	0.612493	0.445073	0.647189	0.411846	0.572136	0.528851	-0.902379	-2.15344	0.103835	-0.0270234	-0.130462	-0.39908	-0.255774	0.672802	0.50826	0.374964	0.371178	0.196271	0.611272	-1.18701	0.692812	0.707915	0.673311	0.529941	-1.15279	-1.10561	1.16792	0.779255	-0.773521	1.0906	0.44861	0.40416	0.38299	-0.317749	0.0517088	0.280918	-0.331157	-0.839586	-1.15582	0.0258818	0.16561	-2.61238	-2.75296	0.116062	-0.419763	0.61436	-1.07261	0.494842	-0.640644	0.34131	0.427938	0.215277	-0.77981	0.371578	0.190794	0.225204	0.459849	0.470502	1.49173	-0.355874	-0.587832	1.51814	0.287078	-0.525663	0.478413	-0.513096	-0.521321	0.210896	-0.835213	0.700281	-0.786923	1.30579	-0.406606	0.308785	0.0515709	-0.79975	-0.0646955	-0.287629	-0.47436	-0.453463	3.20014	-0.239522	-0.0952981	-0.222156	-0.406972	-0.438844	-0.360979	-0.135388	-0.114766	-0.268325	-0.701505	-0.789925	0.459824	-0.782793	-0.874984	0.675606	-0.5571	-0.635713	-0.522429	-0.719107	-0.67347	-0.436734	1.21899	-0.283688	-0.766326	3.13011	-0.387601	0.980223	-0.782471	-0.65009	-0.452541	-0.222292	-0.15729	-0.51048	-0.423132	-0.215318	-0.201701	-0.446784	-0.249301	-0.178862	-0.327779	-0.141365	-0.163383	-0.458004	-0.617176	-0.253172	-0.219586	-0.589415	-0.190445	-0.715416	-0.785602	-0.234206	-0.327779	-0.504398	-0.110208	-0.65486	-0.370203	-0.175863	-0.329346	-0.414609	3.23984	-0.179202	-0.331813	-0.410987	-0.193525	-0.209383	-0.163383	-0.277992	-0.227673	-0.0548546	-0.296883	-0.357438	-0.0952981	-0.139169	-0.119159	-0.114766	-0.686003	0.116167	-0.52892	-0.673755	2.80325	-0.51566	-0.578174	-0.601878	-0.174141	-0.172818	3.5653	-0.234206	4.71785	-0.195326	-0.31182	-0.0633724	-0.377436	-0.403887	-0.336705	-0.499	1.56029	-0.139169	-0.185859	-0.196014	-0.139169	-0.0839604	-0.0776931	-0.0633724	-0.182989	-0.0839604	-0.193247	-0.142857	-0.44886	-0.12428	-0.105463	-0.222156	-0.172818	-0.246419	-0.153432	-0.0916698	-0.249301	-0.333333	-0.250193	-0.490284	-0.348776	-0.211972	-0.110208	-0.114766	-0.135388	-0.293704	-0.119159	-0.0952981	-0.0898027	-0.366	-0.490669	-0.272612	-0.198165	-0.190445	-0.636845	0.479604	-0.389648	4.13037	-0.573501	0.0269826	0.805038	0.191206	0.0415155	-0.440244	1.865	2.43046	-0.717058	-0.775896	-0.149983	-0.408204	-0.293671	-0.153432	2.04424	-0.149983	-0.14646	-0.112806	-0.55495	-0.0708881	-0.2576	-0.136083	1.31865	-0.119159	-0.123404	-0.215318	-0.430378	-0.0952981	-0.131507	-0.119159	5.64451	-0.252786	4.74362	-0.153432	4.4995	-0.163813	-0.227174	-0.166581	-0.0708881	-0.254878	2.4699	-0.329548	-0.142857	5.4414	-0.538679	-0.184733	-0.458012	-0.119159	-0.0952981	-0.252786	-0.105463	-0.239522	-0.245602	2.02754	-0.264677	-0.587335	-0.219786	1.17171	-0.163383	-0.163813	2.45344	-0.0708881	-0.0776931	-0.123404	-0.0898027	-0.100504	1.98633	-0.381881	-0.185045	-1.10051	-0.291667	-0.42394	-0.413762	-0.0839604	-0.110208	-0.422391	1.9194	-0.190445	-0.0952981	-0.0316386	-0.0548546	-0.474476	-0.391216	-0.105463	-0.0633724	-0.204366	-0.554751	-0.363554	-0.558196	-0.416877	-0.594584	-0.571518	-0.575924	-0.631399	2.55498	1.79971	-0.361564	-0.543305	-0.305515	-0.581642	-0.470466	-0.58766	-0.407556	-0.559035	-0.494543	-0.0898027	-0.0548546	-0.255973	-0.229595	-0.194257	-0.135388	-0.142857	-0.0776931	-0.503591	-0.365294	-0.397959	-0.302915	-0.56894	0.929277	-0.629935	-0.63666	-0.636111	-0.517728	0.832124	0.518638	-0.949877	-0.6832	0.168591	-0.884567	-0.444758	-0.402336	-0.405829	-0.172818	-0.241406	-0.322543	-0.163813	-0.110208	2.55609	-0.222076	-0.287183	3.10528	2.64769	-0.270562	-0.142857	-0.57974	3.58106	-0.482636	1.83855	-0.378635	-0.433519	-0.292973	-0.100504	-0.382065	-0.304083	-0.291235	-0.441863	-0.461779
ENSP00000366347	-1.05443	-0.289612	1.06594	1.417	0.212806	-0.855767	0.0182479	-0.167362	-0.0784205	0.276156	0.270786	-0.0119682	-0.0466535	-1.52556	-0.312819	0.789972	-0.149595	1.42423	-0.242342	1.46961	0.603596	-0.826408	-0.296612	-0.254154	-0.693737	-0.359005	-0.425094	-0.14146	1.28415	0.759512	-0.674326	0.0192848	-0.963986	-2.05093	-0.228047	0.0861386	0.288761	0.165938	-2.24383	0.161295	-0.702879	-0.870671	1.07389	-1.77507	-2.00353	-0.990227	0.159894	-1.5441	-0.834603	-1.69344	-0.193424	0.428189	-0.56329	0.65476	-1.26109	-1.02697	-0.0409814	-0.338489	-1.87659	-0.472035	0.0202051	-0.553049	-0.481316	-0.334797	-1.14105	-0.663929	-0.126465	-0.360751	-0.814389	-0.401607	0.520947	1.6601	1.07403	-0.776568	-0.573154	-1.58283	-0.342016	1.85348	-1.00901	0.0555972	-0.260487	-1.21704	-0.639194	-0.441696	-0.0709619	-0.304238	-0.106848	-1.69399	-0.98147	-0.687858	0.0232016	0.577736	0.0846145	-0.99256	-1.39189	-0.659218	-1.02325	-0.87737	0.530532	0.32041	0.730735	-0.196096	-0.997358	-0.294637	1.44841	-0.946163	0.725212	0.155249	-0.549883	-0.938227	-1.2803	1.48305	0.746041	-0.583142	-0.0883656	0.292852	0.127433	-0.663668	0.118334	-2.09518	2.11124	-1.34133	0.791652	1.08153	-0.105801	-0.317397	-2.27392	-0.628737	-1.44706	0.350371	-2.31239	0.224117	0.627968	-1.59186	-0.895547	-1.53191	-0.470539	-0.821801	-0.0395517	0.315327	5.04369	3.32097	0.228898	-1.23511	1.65886	0.555364	0.641838	-2.07648	1.24996	0.0725966	0.462422	-1.89075	-1.49454	-0.337709	0.386867	1.45747	0.975893	1.0041	1.15407	0.755296	-0.140764	1.5912	1.38094	0.81376	0.794172	0.780765	0.743611	0.728066	0.482021	0.598565	0.695072	0.298747	0.277256	-0.892661	-3.4299	-1.79418	-2.87058	-0.352853	-1.72075	-2.13277	-1.19772	-1.92838	-1.9241	-1.14574	-1.00746	-1.20092	-0.995061	-0.513816	-1.61863	-2.04598	-2.7882	-1.72079	-0.470476	-2.31898	-1.83209	-1.54315	-3.30065	-5.66871	-2.14941	-3.13499	-1.50509	-1.88528	-1.8817	-2.24546	-2.79975	-1.13556	-2.03213	-2.43254	-2.22766	-3.7598	-1.03256	-1.14224	-1.51902	-1.15049	-0.770913	-1.25064	-2.25651	-1.77304	-1.84516	-1.81524	-1.25862	-2.53841	-1.58834	-1.4468	-4.09485	-2.98744	-2.00927	-1.44763	-2.16304	0.652449	-2.01518	-1.97543	-2.31767	-2.79028	-3.0551	-0.145991	-0.641661	1.16384	-0.443057	-2.71933	-1.73372	0.495027	-1.37942	-0.45898	-0.912754	-1.40726	-1.73549	-1.2837	1.41032	-1.6524	-0.138924	-1.26995	-1.20598	-0.66434	-1.72403	-1.7573	-1.37796	-0.329874	-1.66217	-0.85305	-1.69782	-1.48101	-1.24655	-0.868932	-1.13267	0.0653795	0.722157	-0.551432	-1.30575	-0.819291	-0.963804	-0.821547	-1.03789	0.755925	-1.17834	-1.72682	-1.65235	-1.07177	-1.29994	-0.797411	-1.42063	-0.966065	-0.63767	-0.693062	-1.25495	-0.386198	1.08216	-0.891351	0.109694	-0.202936	-0.333225	0.121718	1.55158	-1.5308	-0.845528	-1.64546	-0.0083458	-0.969717	-0.217033	0.328155	-0.435733	-0.544116	-1.15116	1.23845	-0.70467	-0.524433	0.263774	-0.240655	-0.483883	0.544815	-0.0461908	1.1494	-0.586239	0.233538	-1.46088	0.964907	-0.157179	-0.569749	-0.984126	1.92245	-0.00380696	0.356925	-0.751628	-0.136366	-0.507801	-0.495308	0.169607	-0.0253628	2.75826	-0.033329	-0.435719	1.0243	-0.0221458	0.100504	-0.150931	0.0601083	0.831894	1.49191	-0.694756	0.806328	0.540361	0.141955	0.646869	-0.873881	1.36878	1.07504	0.34076	0.132254	0.591209	-0.277992	-0.0892096	3.87019	3.87579	-0.0901791	2.63201	-0.518321	2.25778	-0.832893	2.87389	-0.472225	-0.994568	1.51436	0.614337	3.40278	-0.531926	-1.01502	-0.439167	-0.100926	2.22184	-0.882524	0.552705	0.410152	-0.650277	-0.699745	0.606621	-1.96928	1.19959	-1.61233	0.421629	-1.17755	0.484355	-2.34382	1.07987	-0.552292	0.626704	0.569652	-0.465702	0.349827	3.82906	0.0885711	-1.77465	0.730577	1.17194	0.277566	3.67626	-0.886549	0.381465	0.776848	1.07263	0.619031	0.433224	1.0141	-1.08129	0.325046	-1.66114	0.496873	0.627682	0.431595	-0.18008	0.850963	0.751628	-0.377069	0.123918	0.141069	-0.0220618	-0.364009	0.0639301	1.42489	-0.300645	-1.15134	-0.517086	1.90516	-0.317872	0.450965	0.400116	0.620517	0.544653	0.408663	0.482748	0.955011	-0.226319	-1.07048	-0.915552	0.904534	-0.522257	1.24672	0.281718	0.386556	0.434289	0.386556	-0.0207064	-0.167875	-0.599611	0.376235	0.221774	-1.83554	0.324071	-0.616221	0.327824	-0.189234	0.626738	0.439679	0.610155	0.251087	0.136083	0.559258	1.06833	0.77625	1.90652	0.959589	-2.0318	0.122374	0.272527	0.327824	-1.41527	0.259781	-0.13176	0.0068201	-1.28277	-0.897248	-1.16316	0.45257	0.358703	-0.301248	-0.151519	1.0243	-0.722986	-0.555854	0.543449	0.211041	0.344337	0.011181	0.353354	1.35383	-0.918614	3.79271	4.78466	0.322107	1.09887	0.728967	0.309397	-0.83534	-2.57558	-3.06989	0.426653	-0.32538	-3.51608	0.791212	0.383332	-0.496873	0.149393	0.161205	0.57735	1.53483	-0.0279481	0.273179	0.256463	-0.614471	0.660895	-0.376276	0.333928	-0.912255	0.322184	-1.7283	-2.62205	-3.02127	-1.45439	-0.964625	-0.921244	0.350299	-1.01101	-0.346525	0.5	-0.651538	0.206488	-0.278593	-3.39226	0.232299	0.524891	-1.53851	0.106	0.720942	-0.326965	0.568112	-0.484603	-2.27439	0.457409	1.07504	-0.128632	-0.162032	0.31897	-3.05442	-3.32246	-1.07263	-1.28824	-2.15382	7.33571	-1.51147	-1.07048	-1.11227	-3	-3.24327	-0.858731	-1.2273	0.33893	-0.0506367	-1.3163	-0.785575	1.32184	-1.30488	-0.0387016	-1.18754	-2.29985	-0.777053	0.819903	1.22458	0.860842	1.89398	-0.572861	-0.655452	-0.454133	0.826742	-0.996558	0.754318	1.42028	0.642207	-0.572731	-0.700678	-0.525318	-1.02937	1.45796	-0.830747	-0.133047	0.797515	0.581969	-2.19407	0.335453	-2.89419	0.328124	-0.544662	1.2643	-1.12951	-1.01207	0.548079	-0.554851	-0.311188	-0.358057	-0.383795	-0.504683	-0.620517	-0.382641	-0.174042	0.0253266	2.65461	0.0275345	-0.0160665	1.04736	-1.09322	0.962871	0.250093	-2.09891	-1.19014	-3.5171	-0.127515	-0.383697	0.493742	-1.48843	0.597371	0.758809	-1.81053	0.28211	-0.656213	-0.247632	-0.86124	0.186989	0.811403	-0.879577	-1.26819	-0.051177	-1.01208	0.631286	0.653095	-0.874961	-0.84762	-0.376673	0.401439	-1.29172	-0.777671	-1.15753	1.96158	-0.345365	-0.533844	-0.539132	-1.09042	-1.30059	-1.5571	-1.19187	-0.567713	-0.835094	-1.32896	-0.651982	-1.12113	-0.332623	-0.734143	-1.09755	0.0436611	-0.711439	-0.510705	-0.245911	-0.60326	1.25707	-1.00973	-0.871756	-0.339959	-0.252834	-0.549071	-0.328242	-0.0616801	-1.80889	-1.77617	-1.24755	-1.50762	3.30648	-1.34766	1.17931	-1.52961	1.42433	1.83232	-1.11389	-0.564549	-1.6145	4.79151	2.01933	-0.434798	-1.27615	-1.38754	0.278409	-0.511734	-0.397164	1.97658	0.193218	-0.554566	1.68397	-0.953015	1.32317	-0.407062	0.610696	-0.466055	2.15261	-0.902279	1.53413	-0.579198	-0.533011	-0.462939	-0.348769	-1.62107	-1.00877	1.38983	-0.671396	-0.951366	-0.305493	-1.59752	1.31963	-0.376722	-0.688609	-0.879199	-0.573622	-0.423174	-0.819791	0.441744	-0.328022	1.29991	-0.453835	-0.572351	-0.418968	-0.211968	-0.733979	-0.673217	-0.139165	-0.248129	-0.246539	-0.185108	-0.794727	-0.390849	-1.00562	0.673558	0.62781	-0.280398	-1.25961	0.162101	-0.438662	-0.386284	-0.570339	-0.510477	-0.399833	-0.458992	-0.828426	-0.169721	0.583427	0.287485	-0.76363	0.472902	-0.962114	-0.294914	-0.375711	-0.419263	-0.376753	-0.201447	-0.187604	-0.16338	-0.368856	-0.276611	1.67194	-0.326205	-0.252894	-0.327025	-0.175859	-0.590104	-0.423883	-0.5739	-0.285613	-0.259476	-0.528107	-0.862173	-0.664359	-1.08283	-0.817373	1.69809	-0.211967	-0.299012	-0.329873	0.940543	-0.28689	-0.201447	-0.214529	3.73431	1.45972	1.91791	-0.43699	-0.35238	-0.755899	-0.589436	-0.83132	-0.0231441	0.549135	-1.5824	-0.919898	-0.69095	-1.06394	-1.47997	-1.00828	0.356053	-1.61401	-1.80145	-0.314492	-0.902083	-0.665895	-0.309412	8.25999	2.31371	2.98703	-0.412674	-0.736454	3.89166	-0.695821	-0.381798	3.23344	-0.250392	-0.248129	-0.534256	-1.0963	-0.19601	-0.284136	-0.282764	1.74017	-0.615355	0.8405	-0.345036	1.39754	-0.321307	3.46035	15.2463	6.82459	5.43766	1.38639	0.214248	-0.359579	5.1529	3.74289	-0.470379	0.618029	-0.287149	-0.172815	5.9953	-0.271612	-0.495113	1.12812	-0.167494	-0.634056	0.573764	-0.533861	0.971793	1.90851	-0.445584	-0.891258	-0.209378	-0.19044	-0.331735	10.2685	8.29763	3.09885	2.36475	5.13024	-2.26118	5.04988	5.57595	1.87755	5.60144	4.14734	1.37756	0.672207	-0.342517	-0.224538	-0.0548542	-0.0898012	-0.999569	0.886186	-0.227091	-0.063371	1.97678	1.09343	-0.71871	-0.955977	-0.74375	-1.23185	0.766161	0.967506	2.68074	-0.724673	0.401304	-0.670628	-1.0769	-0.595102	0.622848	-0.0537839	1.28458	0.483784	-1.0615	0.131689	-0.20412	-0.0952967	-0.549641	1.87612	-0.341238	3.30761	-0.321326	-0.10546	-0.975652	1.06583	0.418096	-0.514265	-0.325274	0.327672	0.193886	0.500682	-0.454826	-0.187068	-0.575353	-1.21154	-1.50073	-1.45804	-1.54711	-0.271127	-0.869925	0.611414	-0.822884	-0.268858	1.85279	0.831118	3.46796	-0.175859	-0.512889	-0.472014	1.15489	-0.55511	-0.691586	1.67568	-0.29549	-0.207418	-0.134085	0.28079	-0.606598	-0.724337	0.316997	0.93373	-0.202329	1.93736	-0.585146	-0.594632	0.363926	1.42208
ENSP00000356857	-0.703717	-0.736126	1.07148	0.57532	0.0565318	-0.471537	-0.192698	-0.568201	-0.483232	0.0398248	0.257796	-0.0536609	-0.31539	-0.454896	-0.605821	0.465177	-0.964777	0.975746	-0.712204	1.10009	1.69917	-0.819957	-0.114331	1.03382	-0.217933	-1.56466	-0.680851	-0.834239	1.10609	-1.07569	0.544383	-1.3589	-1.39374	-2.12566	-0.305643	0.109572	-0.0435482	-0.534243	-1.66166	-0.854261	-1.21832	-1.57659	-0.0959757	-0.795952	-3.55193	-0.691572	-0.860006	-1.05675	-1.30041	-3.11121	-1.62878	-0.495761	-0.863349	-0.189051	-0.840316	-0.805365	-0.20679	-1.20891	-0.749595	-0.134878	0.631895	-1.21552	-0.769705	-1.07392	-0.50275	-0.616443	-0.267636	-0.683607	0.303915	-0.553995	-0.093545	1.02663	0.88777	-0.300364	-2.56389	-1.68775	-0.411744	0.649762	0.485195	-0.438604	0.721702	-0.845648	-1.17877	1.13376	0.28781	-0.0699517	0.473839	0.291948	-1.30731	-0.719643	-1.06527	-1.61201	-0.35016	-2.4211	0.662576	-0.967103	1.40741	-1.68931	-0.0259997	-0.115823	-0.429771	-0.38343	-0.303349	-0.709384	-0.421478	-1.74719	-1.41443	0.800462	0.30923	0.834225	-0.594812	-0.114902	-0.614653	-1.19405	-0.535949	-0.728448	-1.04052	-1.02149	-1.04721	-1.91917	0.802739	-0.15547	0.188427	0.210566	1.09921	-1.10677	0.0621884	0.105605	-1.43259	1.10149	-1.53754	0.547409	-0.160513	-0.179198	-0.681458	0.0633273	1.29603	-0.50582	0.251939	-0.127363	2.24676	2.23101	0.480779	0.982459	1.47901	0.82164	1.2327	-0.853668	0.818013	1.69744	1.21675	-0.186383	-0.951571	-0.166126	0.66363	0.404686	0.820544	0.438205	1.0288	0.111651	0.0663851	0.745537	0.726167	0.247357	0.401841	0.34771	0.281638	0.874212	0.288155	0.105101	-0.686145	0.24044	-1.03601	-1.83634	-2.47479	-0.704794	-3.18667	-1.00489	-2.11427	0.521674	-1.62401	-2.8746	-2.18233	-2.0589	-1.28539	-1.49884	-1.10429	-1.48213e-15	-0.227614	-1.71838	-3.51592	-1.92719	-0.975677	-2.63065	-2.8238	-3.01325	-3.07631	-2.27679	-0.880216	-1.3794	-1.4854	-1.0631	-1.99058	-3.18619	-2.28885	-0.467163	-1.84441	-0.705329	-2.34375	-1.81836	-1.70382	-2.00745	-1.37228	-1.46865	-0.676806	-1.21256	-1.258	-2.04633	-0.762438	-1.34418	-1.50888	-3.93688	-1.20805	-2.29899	-3.16546	-1.36682	-1.27587	-0.25362	-0.858873	-0.227184	-0.41533	-0.650516	-2.72308	-2.51622	-3.01398	-0.354815	-1.50498	0.460808	0.0251003	-1.70199	-2.27855	0.224093	-0.919197	0.458288	-1.52029	-2.03551	-1.77535	-1.29456	0.446866	-2.44359	-0.825548	-0.117363	-0.71221	-0.412306	-3.2197	-2.3038	-3.91053	-0.408595	-0.999541	-1.22848	-1.61839	-1.28723	-0.806698	-0.83527	-1.64486	-0.881289	-1.47213	-0.951112	-1.59231	-1.05607	0.0778933	-0.764992	-0.618977	-0.00857191	-0.457384	-2.11494	-1.92676	-1.52606	-1.86272	-1.5324	-1.68911	-1.12639	-1.58944	-0.597809	-1.18221	-1.24091	-0.163368	-0.616862	-0.399496	-0.272973	0.206993	-0.182821	0.908997	-1.17367	0.125401	-0.255516	0.0259057	-0.57013	-0.37071	-0.608594	1.28957	-0.53223	-0.969757	0.317812	-0.611729	-1.14509	0.030605	-0.794151	-0.514261	0.154824	-0.0401187	0.230915	-0.864421	-0.0178251	-0.682624	0.84533	-0.570733	-1.33623	-1.65909	0.982709	-0.531926	0.280622	0.690804	-0.713746	0.872103	0.758175	-0.435961	1.56505	-0.716053	1.35945	-1.15376	0.56667	-0.557424	2.00117	1.39822	2.28514	0.422565	0.644282	-1.62371	-2.22633	0.267727	-0.305538	0.251573	0.626893	0.650063	0.591301	-3.38094	-0.345946	0.291064	1.17034	-0.705852	-0.647363	-0.568989	1.49892	-0.755203	0.849218	1.00812	-1.34904	1.14899	-0.970987	0.552653	-1.22476	0.386455	1.28476	-1.22474	-1.88297	-1.02635	-0.660895	1.01005	-1.63294	0.215677	0.0793745	0.79959	0.566572	0.223629	0.240608	0.593269	0.307598	0.163519	0.461101	0.093501	0.0556032	0.598912	-0.971709	-3.13077	0.259388	0.841774	0.102839	1.20706	1.506	0.318615	-2.27443	0.623631	-0.111305	-0.817074	0.504117	0.0401988	0.421896	0.586795	-2.29145	0.178469	0.46806	0.532632	0.0614954	0.251573	-3.7107	0.364857	0.185431	-0.667387	0.402851	0.415301	1.18368	-0.313837	2.27166	-0.49307	1.18562	1.76422	0.76145	1.05133	-1.93409	0.701977	0.854478	-0.974329	0.158021	0.0605942	0.330227	0.280802	0.0797072	0.163345	0.438599	-0.74433	0.506272	-1.72308	0.485071	-1.14201	-1.36311	-0.208879	0.030693	0.140366	0.0529893	-0.469326	1.44299	-1.35725	0.0564442	-0.161503	0.209226	-0.084096	-1.45137	-0.0457106	-0.656699	0.263398	0.0805823	0.258002	2.66242	-0.385412	0.284878	0.520487	0.341599	0.73226	0.461101	0.221317	2.40849	-0.190809	-0.0770551	0.34126	-0.193052	1.45477	1.74722	0.460566	0.673435	0.484811	0.251997	0.0842819	0.994482	-0.6499	0.514279	-1.28032	0.775958	0.210214	-0.220914	-0.0660939	1.86817	-0.0143755	-1.50971	-2.12772	1.27464	1.3718	-0.0919245	0.572679	0.412046	-0.0546409	-1.66577	0.00370119	-0.164261	0.122652	0.95119	-0.365134	-2.49947	0.0916698	-1.2222	-0.320949	-0.356291	0.2576	0.637735	-0.509803	-0.0791823	-0.110363	-1.45791	0.294951	-1.12359	-0.0286156	-1.60656	-0.029525	0.203275	0.0570769	-0.742582	0.284625	-2.0284	0.483812	-0.0870194	-1.95365	0.928892	0.201764	0.645635	-0.218182	-0.702782	0.35703	-0.217388	0.226991	0.279212	-0.477185	0.343121	-1.11228	0.215824	-1.22988	0.129582	0.14904	0.554471	-0.614971	-0.607471	-0.116982	-0.605273	-0.418384	-1.56807	0.46775	0.150862	2.22083	0.338022	0.599683	-1.89409	-0.687714	-0.381185	0.605546	-1.89966	0.0747435	-0.473804	-1.89229	-1.30375	0.668714	0.518686	1.64488	-1.80224	0.215677	0.726889	0.482781	-1.33333	0.591209	0.870889	0.831894	-1.19347	-1.25591	-2.07147	-1.56293	-2.05806	0.758158	0.383051	0.82923	0.711354	-1.10109	-1.75112	0.788903	-1.44775	-0.614471	-1.71945	0.313783	0.257276	0.115374	-0.147581	0.0540146	-0.97749	0.786208	0.452607	0.594289	0.336924	0.871309	-1.01613	-0.992032	0.906227	0.914677	-1.2121	-0.841701	-0.711354	1.89955	1.19075	-0.554247	1.63441	0.644709	0.530432	0.583547	-0.146265	0.241509	-2.16432	-0.177055	-0.572136	-0.854316	0.226991	0.370203	-2.7345	-2.17213	0.288634	-0.100703	-1.17273	-0.661334	-1.61558	-0.260157	0.490607	0.589668	0.417767	-0.511442	0.523341	0.400815	0.381344	-1.38654	0.588152	2.25848	1.39289	-0.838659	-0.146265	-0.224071	-0.635822	0.0325082	-0.745307	-0.666541	-0.36882	-1.17374	0.177505	-1.03666	1.76768	-0.544454	-0.210269	-1.26363	-1.05151	-1.43157	-0.42394	-0.600426	1.20774	1.94074	-0.311205	-0.170114	-0.29423	-0.596965	-0.597018	-0.559412	5.17503	-0.160128	-0.338531	-0.940035	1.74482	-0.142144	-0.175469	-1.07684	1.15131	-0.736234	-0.829919	0.949952	-0.92394	0.445402	-0.519181	7.54667	-0.389699	-0.972536	3.25931	1.54814	7.84163	3.09986	-0.843374	1.3254	-0.296976	-0.246006	-0.715488	-0.512086	-0.274439	-0.287183	-0.551399	-0.32627	-0.241838	-0.461136	-0.230081	-0.212191	-0.560968	0.4867	3.19971	-0.309018	-0.730463	-0.248135	-0.943837	-1.06474	-0.313953	2.08086	-0.560808	-0.204124	0.0775121	-0.495648	-0.211972	-0.417688	-0.549536	1.99408	-0.273179	-0.457818	-0.504798	-0.231995	-0.295667	4.18569	-0.377436	-0.276877	-0.100504	-0.408521	-0.413142	-0.0952981	-0.149983	-0.160128	-0.123404	-0.947146	-1.21045	-0.674858	-0.876813	1.86058	-0.640391	-0.753342	0.374932	-0.239081	-0.220326	-0.342776	-0.302129	-0.25154	-0.260351	-0.441512	-0.0839604	-0.481721	1.32148	-0.482356	1.78409	1.12455	-0.163383	-0.196282	-0.261488	-0.207001	-0.0952981	-0.131507	-0.0633724	-0.236737	-0.181818	-0.265042	-0.181818	0.874948	-0.204124	-0.0633724	-0.323278	-0.202365	-0.303167	-0.222076	-0.119159	-0.302396	-0.501552	-0.3633	-0.63195	-0.461136	-0.275917	-0.185859	-0.170114	-0.175863	-0.349369	-0.160128	-0.142857	-0.127515	-0.438465	-0.601737	-0.476878	-0.29423	-0.224733	-0.823973	-0.0730059	-0.481271	0.837968	-0.688838	-0.233866	-0.754823	0.604451	-1.27883	-0.335651	1.05404	3.94361	-0.965737	-0.994495	-0.175863	-0.539273	-0.421685	-0.187908	3.08194	-0.196014	-0.156813	-0.241406	-0.766125	-0.119159	2.19915	-0.227174	0.564427	-0.149983	-0.131507	-0.264677	-0.587912	-0.110208	-0.217072	-0.206768	4.19679	-0.33153	1.72442	-0.217072	1.35788	-0.207001	-0.261935	-0.234375	-0.100504	-0.310958	1.64233	-0.480417	-0.187908	10.3425	-0.774434	-0.276565	-0.595205	-0.193525	-0.127515	-0.37565	-0.163383	-0.274784	-0.331756	2.18407	-0.370132	0.438032	-0.259793	3.21685	-0.231995	-0.229416	-0.532061	-0.131507	-0.105463	-0.17319	-0.114766	-0.110208	1.3254	-0.449365	-0.268097	-1.37083	-0.348776	-0.55795	3.62917	-0.114766	-0.156813	-0.574275	1.50706	-0.219586	-0.147029	-0.0776931	-0.0708881	-0.616674	-0.484998	-0.123404	-0.0633724	-0.290921	-0.660735	-0.465825	0.763759	-0.550168	-0.749735	-0.72845	0.741894	0.740664	3.96042	5.06379	11.1492	-0.684403	-0.397054	-0.721905	-0.64671	0.530432	1.32627	-0.711151	1.01746	-0.114766	-0.0708881	-0.347698	-0.302768	-0.250936	-0.15729	-0.231995	-0.0898027	-0.706211	-0.441602	-0.547723	-0.339847	-0.77225	0.413998	0.384437	-0.797176	-0.788124	0.727867	1.52249	-0.103301	-1.21923	-0.947878	0.450564	-1.17922	-0.584971	-0.497485	-0.567237	-0.178862	-0.288213	1.82493	-0.191492	-0.119159	0.423083	-0.274784	-0.369456	2.52286	1.89599	-0.31578	-0.187908	2.1242	3.4337	1.16788	1.68329	-0.473786	-0.540155	-0.416577	-0.0952981	-0.494199	-0.407189	-0.395584	1.25419	-0.553117
ENSP00000260653	-0.212537	1.21489	1.22169	1.9967	0.779436	-0.215567	0.745982	1.35833	1.40987	1.31262	1.07394	1.30938	1.15328	-0.0537547	1.69379	1.68149	0.928279	2.02814	0.686436	1.90109	0.213711	1.66159	0.421592	-0.150598	-0.172973	-0.596422	1.42468	0.051647	2.03585	0.077317	-0.0306787	1.67937	0.208657	0.468578	1.04588	1.19935	1.07441	1.31168	-1.28099	1.28748	0.117178	0.532789	1.27307	-1.04088	-1.45501	-0.0644855	1.46748	-0.744738	-0.974582	-0.455901	1.29078	1.9769	-0.246321	-0.0965338	0.746748	0.832663	0.649997	-0.461268	-0.925032	0.773034	-0.132213	0.418457	0.0463565	-0.413344	0.429972	1.22709	0.888216	0.206528	-0.346718	1.35156	1.15993	1.53727	1.62148	1.08882	-0.962738	-0.75462	0.0622233	2.02234	-0.82269	1.60989	1.00242	-0.00822141	-1.22002	1.4597	-0.698938	1.42723	0.675824	-0.421147	-1.67825	1.20948	-0.188934	-0.836849	0.313997	0.606234	-0.0233797	-0.0493326	1.4218	1.8466	0.631583	0.902442	0.28019	0.268481	-0.318494	0.652487	1.61484	0.724253	0.540421	0.686949	1.75392	1.68236	1.39169	1.56118	-0.630192	-0.610241	1.34612	2.2366	1.72998	1.89992	0.9724	-0.213335	2.68017	0.591049	2.90279	2.55076	1.71776	-0.478305	0.289288	2.74889	0.717915	1.50978	0.0668576	2.39387	-0.855935	0.728114	1.26566	0.912964	2.23974	1.28914	1.49807	2.27446	5.51008	4.70407	2.92458	0.701052	2.36208	2.60354	2.38954	0.49201	2.52343	2.67157	0.396908	-0.887013	0.13284	0.217271	0.456228	0.442417	0.750436	1.55589	0.729222	1.54736	0.0895069	1.71376	1.51714	0.966705	1.13677	0.838713	1.11175	0.960955	0.802697	0.863611	0.933928	1.0576	1.84752	-2.37684	-2.45051	-1.73358	-4.36182	-0.407252	-0.652761	-1.03614	0.758373	-0.701102	-0.969459	-2.06353	-0.251758	0.624286	1.13917	-0.632867	-0.210252	-4.10349	-2.14214	-1.50266	-0.761028	-1.61701	-1.01629	-2.33255	-3.32329	-2.19391	-0.335928	-1.91559	-0.162779	-0.878024	-1.23326	-2.19787	-1.41578	-0.586828	-1.0617	-1.19403	-2.30555	-2.65055	-1.15176	-1.27669	-0.183547	0.622776	1.28762	0.516027	-0.879808	-1.47362	-1.16971	-1.12323	-1.01224	-3.41778	-1.58436	-1.58176	-2.16711	-2.15449	-1.33372	-0.029067	-2.24575	2.34383	-0.358571	0.786386	-2.28278	-1.73255	-3.04098	-0.232925	-0.522464	1.01945	-1.30272	-1.23558	-1.63701	1.18461	-0.761816	-0.59113	0.638644	-0.62261	-1.96247	0.374515	1.29411	-1.57402	1.28185	-0.586776	-1.21375	-0.447612	-1.01993	-0.889209	-0.154209	1.66812	0.52541	0.828856	-0.622888	0.00730775	-0.555949	0.698767	-0.906078	0.770555	0.707357	1.79696	-0.513859	1.46021	-0.635481	-0.94303	-0.0623618	0.723282	-0.986518	0.021426	-1.64747	0.638798	-0.566869	0.696143	-0.452661	0.677735	-0.192949	0.629133	-0.0507946	0.836244	1.02281	0.68532	0.743139	-0.0769195	-0.274608	0.87028	1.39404	-0.207281	-1.25473	-0.221511	-0.131835	-0.228385	0.265345	0.563104	2.60102	0.622823	-0.800268	1.07018	-0.362544	0.333103	0.980325	0.505041	-1.04272	1.17402	1.55414	0.165757	-0.813076	1.24514	-1.82336	1.31517	-0.236682	-0.57792	0.947631	-0.502268	0.0379747	0.300853	1.25754	-0.234509	1.87747	1.91648	0.0469558	3.70992	2.58449	3.46965	-0.524891	0.992032	3.5436	-0.0102603	-0.13454	0.0248146	0.77625	1.32841	1.1392	0.796233	0.52179	0.0193203	-1.79925	1.09887	-0.75489	1.06559	0.28571	0.10971	0.523341	-0.207518	-0.147296	4.51951	3.05091	4.01474	-0.264363	-0.534904	2.05455	-0.874274	-0.224974	-0.413023	0.942082	-0.523937	0.57889	3.02754	-0.712545	0.807885	-0.563875	-0.061473	2.04141	-1.0202	0.507801	0.395056	1.34584	1.02225	0.568112	0.466933	1.1223	0.550355	0.411814	-1.26683	0.452607	0.356925	0.972381	1.55129	-1.66114	-1.88294	1.81686	0.339126	3.35191	-0.0498893	0.583509	-1.30726	-0.780105	0.200451	-0.24408	-0.929512	0.378018	0.73226	1.05609	0.596033	0.418435	-0.978237	-1.15605	0.318615	-1.80085	-2.05142	0.607639	0.406818	-0.241575	0.830174	0.695622	-0.404636	0.0160561	0.0782155	2.98336	-0.312083	4.74963	1.4793	-0.34934	-1.29652	1.43491	-0.462691	-0.458541	0.438058	0.421896	0.535725	0.518686	0.396147	0.450965	-1.07695	-0.233671	0.850963	1.05554	0.892204	1.83489	1.18728	0.184513	0.396746	0.418435	3.44656	3.38875	2.49644	-0.788376	0.395245	3.53309	0.506242	0.315163	-0.712949	0.300814	-0.184253	0.579768	0.374501	0.516522	3.79451	-0.0272899	0.560411	0.944139	0.735413	1.7183	0.856779	0.471727	3.42073	3.9335	0.294904	0.668714	3.51982	2.57422	-0.00347107	-1.46109	1.06405	0.792884	0.433184	0.356925	-0.338422	-0.194815	0.961512	-0.772338	-0.622399	0.403473	0.146904	0.196014	0.061398	0.188693	1.20957	0.974329	-0.189539	-0.13647	0.295667	1.03534	0.716142	-3.20073	-0.915552	-2.72097	-3.24502	0.410197	2.30849	-3.43036	0.682844	0.378018	-0.470108	-3.2207	0.148274	0.538816	1.43461	-0.114587	0.325136	-3.47048	-0.646841	-1.66114	-0.458201	0.329898	-0.968496	-2.95113	-1.84558	-2.72097	-0.288123	-1.58391	-1.07263	-1.01613	0.272372	-1.08347	-0.434098	0.434851	-0.667827	0.182832	-0.323423	-1.70477	0.167935	0.478018	0.625156	0	0.706577	2.15236	0.52644	-0.499446	0.383183	0.448722	1.01709	-2.97876	-0.22158	0.261488	-0.219288	-3.40323	-1.11002	-1.15609	-2.50098	5.60654	-1.88978	-1.04367	-1.26924	-0.274855	-3.09573	-0.923511	-1.09773	0.355661	-0.151397	-1.34543	-0.769063	1.16632	0.748631	-0.152121	0.762245	0.425636	-0.877446	0.7785	-0.827999	-1.12131	1.7646	1.38479	1.29511	-0.585992	-1.12552	-1.02263	0.784544	1.41209	0.586951	1.5647	-0.740135	1.64848	-1.08035	1.32895	-0.765163	-0.202183	0.787004	0.555788	0.466684	0.381616	0.248891	0.320212	-0.572679	1.2993	0.616688	0.94967	0.476439	-0.55639	-0.52316	2.1864	-0.479421	1.81205	-0.613442	1.98252	-0.229695	5.21088	2.67371	0	-0.0249214	0.960328	-1.29099	0.915552	0.262915	-2.11293	-1.30796	0.243779	-0.197527	-0.454061	0.42829	0.594289	0.552705	0.75489	-1.9222	0.187272	-0.626422	2.40046	1.04501	4.77232	0.78315	-0.996393	0.711354	-0.171499	0.826742	0.581969	0.61332	-1.01761	-0.984126	-0.293154	-0.805945	-0.424498	-0.0724476	-2.76702	-0.999171	-0.255843	-1.22537	-1.18444	-1.42815	-1.70519	-1.508	-1.64754	-0.475706	-0.830514	-1.74512	-1.06975	-1.1008	-1.15126	-0.690956	-1.01086	-0.920369	-0.69813	-0.491489	-0.193242	1.41441	-0.890054	-0.000388898	-0.891331	-0.305288	-0.26847	-0.48714	-0.2025	-0.537437	-1.78243	-1.66384	-1.77614	-0.782412	0.646212	-1.31516	0.236957	-0.0812084	0.570401	-0.800823	2.8054	-0.53405	-1.56137	1.02774	-0.723276	1.41117	-1.20291	-1.31654	0.372197	-0.473414	-0.382095	-0.990021	-0.84486	-0.52248	-0.443421	-0.901611	-0.516092	-0.401039	0.822645	-0.439743	-0.343881	-0.806794	-1.15366	1.31275	1.5934	-1.21403	-0.342069	-1.59125	-1.30459	-0.548042	1.02821	2.40558	-0.25487	-0.439534	2.91791	-0.370362	-0.651424	-0.875748	-0.556443	-0.405507	0.349947	0.566751	-0.323089	1.57657	1.63829	-0.557508	-0.399476	-0.206883	-0.695864	-0.624823	-0.131504	-0.229493	-0.239075	-0.19324	-0.733537	-2.01174	-1.08632	-0.663326	0.730113	-1.06196	-0.373336	-0.482102	-0.419879	-0.417771	-0.501652	-0.497433	-0.381658	-0.423284	0.469164	-0.206762	-0.732775	-0.845547	-0.771624	-1.16789	-0.941145	-0.263657	-0.390672	-0.403743	-0.36073	-0.193241	-0.198744	-0.127511	-0.384651	-0.295344	-0.48238	-0.322737	-0.131515	-0.318606	-0.198743	-0.545911	-0.363593	-0.481655	-0.277291	-0.201446	-0.530004	-0.787615	-0.636117	-1.02769	-0.750206	-0.455737	-0.282681	-0.270406	-0.315563	-0.620723	-0.297244	-0.19044	-0.20433	0.986344	-0.873761	-0.70591	-0.41837	-0.345019	0.857948	0.248778	-0.809608	1.10961	-0.190639	-1.37931	-0.837157	-0.15876	-0.472064	-0.12956	-0.970009	-0.840001	-1.08372	-1.21631	-0.307446	-0.849859	-0.646759	3.05386	4.65664	2.36308	10.8268	-0.401325	-1.2496	4.46429	-0.614054	-0.373398	0.750224	3.67742	-0.257088	-0.506936	-1.04071	-0.179202	-0.358686	7.1996	2.76276	1.29714	1.09663	-0.334565	1.54855	2.87983	3.50072	2.43582	-0.153427	2.62313	0.378889	0.325049	-0.304003	4.5399	1.4105	-0.415032	-0.141375	-0.290322	-0.139705	4.98261	-0.26582	-0.452367	-0.578684	-1.63421	-0.636196	-1.23325	-0.493714	1.79796	-0.371935	-0.426782	-0.832035	6.12009	-0.163378	-0.257724	-0.178858	4.2815	7.10915	2.41564	8.36691	-2.1603	5.97198	3.11133	6.11082	-0.166865	3.95976	0.281872	0.71647	-0.36478	-0.201615	-0.0708864	-0.131503	-0.972361	-0.669854	-0.179195	-0.0839576	-0.408687	0.162327	-0.697406	1.29532	4.6303	-1.21798	-1.06436	-1.00977	-0.087186	0.745565	0.408849	-0.717684	-1.04893	-0.547233	-1.12434	1.08657	-1.18602	0.554871	-1.00011	1.32729	-0.175859	-0.0776924	-0.528833	-0.443055	-0.374455	-0.285134	-0.307954	-0.110205	-0.978661	-0.565136	-0.802614	-0.454587	-0.314546	0.533067	-1.3791	-0.285165	-1.21998	-0.113228	-1.27185	-0.383169	-1.88437	-1.43889	-1.47584	-1.32341	-0.807463	4.95325	-0.780857	-0.291581	1.78439	0.897591	-0.299207	-0.160124	1.28092	-0.408814	-0.549798	-0.520969	-0.681257	1.5286	-0.244141	-0.107645	-1.40379	-0.851713	-2.02459	-0.706891	2.92954	-0.640437	-0.180032	-0.728779	-0.544756	-0.567671	0.524102	0.380678
ENSP00000361107	-0.962301	-1.07142	-0.709397	-0.207885	-1.12523	-1.09047	-0.844123	-0.935461	-0.991195	-0.786876	-0.663988	-1.01597	-1.23035	-0.92679	-0.671529	-0.512702	-1.26561	-0.249991	-1.64149	-0.37459	0.0301605	-2.31054	-0.370139	1.44874	-1.14345	-1.09404	-2.11617	-1.54395	0.579626	0.645504	0.38902	-0.399119	-2.43442	-2.87539	-0.941987	-0.939695	-1.25343	-0.893589	-2.83555	-1.60759	-1.02559	-3.06256	-0.442423	-0.422814	-2.89593	-0.736065	-1.663	-1.49113	-1.41722	-2.72615	-2.33145	-2.18238	-1.60817	-0.107418	-0.889394	-2.13993	-0.715571	-0.0876092	-1.52131	-1.37917	-0.0186197	-1.54545	-2.01044	-0.071726	-0.85792	-2.6283	-1.19283	-1.31721	-1.97548	-1.75619	-0.110567	-0.144668	-0.728525	-1.67345	-2.44207	-1.86865	-0.948763	-0.0733323	-1.3157	-1.39991	-0.577534	-1.50803	-0.473795	-0.172759	-0.886678	-0.849809	-0.531119	-1.27165	-0.638214	-1.32113	-0.833619	-0.658779	-0.530912	-2.10663	-2.59757	-0.302294	-0.848363	-1.45301	-0.963129	-1.39713	-0.621614	-1.17521	-0.297315	-1.69989	-0.335272	-1.98764	-1.92099	-0.654725	-0.917443	-0.70253	-0.440667	-0.967815	-1.27114	-2.20618	-0.856157	-1.41581	-0.962764	-1.94158	-1.40999	-1.16247	-0.859995	-1.48999	0.546564	-0.367834	0.174769	-0.128345	-1.28665	-1.25882	-0.986391	-0.682321	-1.4421	-0.29381	0.934981	-2.19338	-1.45017	-1.06467	0.00484901	-0.632711	-0.011603	-1.45414	1.41718	1.30696	-1.27604	-1.61081	-1.52138	-0.685649	0.343842	-1.29685	0.881099	0.304483	0.855098	-1.23274	-2.01407	-1.31918	-0.0823523	0.643715	-1.01497	0.251014	-1.39649	0.202803	-1.58155	-0.389327	-0.611456	-0.727332	-1.02071	-0.730159	-0.796261	-0.757238	-0.454136	-0.536291	0.995805	-1.03151	-0.516897	-1.31341	-1.76015	0.167443	-3.30735	-1.34737	-1.84639	-1.92051	-1.10224	-0.852936	-2.24965	-0.816879	-1.44107	-1.45546	-1.41667	-0.276815	-0.599635	-3.10813	-2.3117	-2.2531	-1.95842	-2.49156	-1.89524	-2.43695	-1.64314	-2.56363	-2.00692	-1.83828	-1.68381	-1.58481	-0.782402	-2.1696	-2.7166	-0.817284	-1.80552	-0.677103	-1.82483	-0.913432	-0.764911	-2.05031	-1.41628	-1.92175	-0.798769	-1.84417	-2.23449	-3.20268	-0.00811178	-2.04942	-1.57882	-2.067	-0.0907046	-1.17481	-1.70715	-1.87803	-1.67842	0.353447	0.12467	-1.1309	-1.47593	-0.26723	-2.40834	-1.34432	-0.93677	-1.82993	-1.55264	-0.0903543	-1.45723	-1.08693	-2.62871	-1.06807	-1.10811	-0.800351	0.797806	-2.35267	-2.93805	-2.12725	0.191992	-2.33944	-0.963174	-0.310731	-0.642089	-1.33564	-1.62121	-1.65845	-2.43041	-1.15423	-0.849969	-2.1334	-2.6088	-1.67539	-1.42389	-1.46105	-1.90977	-0.483497	-0.644127	-2.08613	-0.644996	-0.678026	-0.995416	-0.876675	-1.86178	-1.13936	-0.496252	-2.31082	-2.42078	-1.77183	-2.01641	-1.91352	-1.90737	-1.88704	-2.26786	-0.985693	-1.24241	-1.37533	-1.3947	-1.40357	-0.892393	-1.24156	-1.1423	-0.977649	-2.31358	-1.00598	-1.17165	0.270897	-0.644994	-1.26602	-0.640333	-1.90462	1.84362	-0.362922	-0.492082	-1.07929	-1.16746	-1.52004	-0.639275	-1.41706	-1.68573	-0.52761	-0.682435	-0.83294	-1.6484	-0.472757	-0.995609	-0.129606	-1.46494	2.36403	-0.760609	-0.313783	0.088726	0.241249	-0.575811	-0.115172	-0.338724	-0.302371	0.0907409	-0.032987	-0.0333519	-5.31736	-0.190901	-0.649846	0.0717466	0.137726	0.0225935	0.135388	1.04576	-0.554247	-0.60789	1.01816	0.684419	0.166228	0.751628	-0.692308	-0.531085	1.35744	0.39725	0.245818	0.695471	-0.184733	0.0253266	0.0826496	-5.31153	-4.52333	-0.0401934	-0.412568	-0.130189	-0.70563	-0.0987487	2.02686	1.04414	-0.382009	-1.2235	0.0223663	-0.532871	-0.964883	-0.355534	-0.023015	-0.0727234	1.17998	0.70976	-1.88294	-0.514026	1.41847	0.741881	-1.52028	-0.547287	0.610718	0.510915	-1.0346	0.538816	0.489069	-0.759794	-0.436469	-1.31899	-1.55337	-0.408486	0.398433	-0.156813	0.103119	0.674985	-1.2273	1.42279	0.333333	-0.163383	1.29142	0.493742	0.879232	1.34549	-1.35383	0.543449	-0.766356	1.08566	0.42391	-1.33914	0.646869	0.761432	0.460566	-0.0718501	-0.852711	-1.11678	-0.27139	0.229298	0.276496	0.0495582	-0.238919	-0.00816524	2.0318	-0.248135	0.966559	-0.460566	-0.277572	-0.272305	0.592749	0.510915	-1.42167	0.603537	-2	0.520238	1.19712	-0.0615457	1.08207	1.39471	1.11091	2.41494	-0.585382	0.297654	0.492175	-1.80928	0.476439	0.140111	-0.120918	-0.584349	0.44614	0.284878	0.622841	0.40352	-0.470108	0.403473	0.0263844	-1.33333	-1.96328	0.71934	0.298196	0.201753	0.700224	-0.759794	0.984126	2.65792	-0.827316	0.605079	0.276496	0.332081	0.388459	0.900885	0.330227	-0.00614307	0.163905	0.917275	-0.700224	1.0141	0.470108	0.413473	-0.184646	-0.0292896	-0.720439	1.62777	-0.345285	0.478018	0.26595	0.222076	0.14177	0.105463	-0.569652	1.27193	-0.13458	0	0.372818	-0.696726	0.927233	0.400116	-0.469148	0.482876	-2.80177	-1.8401	-0.21988	-2.82452	0.936041	0.481173	-0.331478	0.261806	0.158478	-1.45107	-0.40961	0.130097	0.348025	-3.06935	-0.490607	-1.12542	-0.217072	0.405147	-0.72283	0.430083	-1.58391	-2.17139	-0.105637	-1.17273	-0.651892	-0.733799	0.374713	-0.828457	-0.260831	0.634448	-0.420942	0.246578	-0.117285	0.758158	0.327779	-1.50598	0.753258	0.203341	1.03667	-0.316402	-1.36277	-0.342518	0.485927	-1.58391	1.44146	-0.0908772	-0.0805805	0.351805	-0.00934806	0.21899	-0.893622	0.825029	0.403473	0.149207	0.682844	-0.7987	-0.996008	-0.0855051	0.201802	-0.594635	0.921102	0.439679	0.0735313	-1.10148	-0.577245	1.64848	0.886405	0.0389545	0.930664	-2.11293	-0.632319	-1	1.47808	-0.931	-0.249662	1.62366	-0.474864	-0.411979	-1.0454	-0.765524	1.01816	-0.362284	0.72736	-0.44614	-0.537659	-0.377964	1.11002	-0.503277	-0.653584	-0.045231	-0.933252	0.685994	0.531085	0.420084	0.322184	0.377026	-0.369889	1.64848	0.692469	-0.816497	-1.66969	-0.409922	2.2097	-0.275904	2.19466	-0.318502	-0.459957	-0.309291	0.0726794	0.0633724	-0.0472466	0.196648	0.12388	1.36225	-1.0243	-0.807601	-2.86069	0.531085	-0.983368	0.244328	0.0068201	-0.316905	0.549621	-1.25064	0.70976	0.902708	0.559258	0.316711	-0.523341	-0.0813984	-0.748373	0.167284	-1.05766	1.23501	0.906752	0.102095	1.01638	0.74271	0.769647	1.19376	-0.690362	-1.39152	0.0954336	0.634872	-0.186133	-1.12665	-0.337859	-0.674778	0.297525	0.33062	0.300572	0.424869	1.06195	1.1588	-0.35454	0.0210572	-0.6067	-0.698499	-0.923496	2.47112	-0.875122	-0.370218	1.71045	-0.848398	-0.623567	-0.242554	-0.663662	0.916823	-0.419715	-1.03342	-0.388681	-0.281999	-0.633871	2.73571	3.43893	-0.0421222	-0.966087	1.84369	-1.26125	3.58822	0.355657	-0.0647749	5.9213	-1.31198	-0.868409	3.72837	0.857573	1.90322	-0.370037	0.489484	0.776757	-0.180842	1.43518	-0.9439	-0.630578	1.65423	0.416254	-1.09395	-0.65984	1.09157	-0.226122	-0.574057	-0.490487	3.12228	-0.499535	-0.469663	0.0158944	-0.4864	2.43922	2.79787	-0.707801	-0.383077	-0.448365	-0.955252	-0.61691	2.10677	-1.08035	-0.324524	-0.952332	-1.00942	-0.479673	-0.763217	-1.05103	1.01762	-0.510974	-0.085556	-0.863748	-0.406987	0.807244	-0.592216	-0.683379	-0.444866	-0.204118	0.0170538	0.572931	-0.146455	-0.27871	-0.309372	-0.222069	-1.06044	-1.86667	-1.27769	-1.0174	-0.830393	1.97436	-0.828022	0.482234	-0.567269	-0.483176	1.06006	-0.558379	1.69815	-0.49156	-0.934887	-0.211967	-0.900418	-1.04679	-0.931276	-1.43932	-0.234466	-0.310876	-0.476705	1.51628	-0.460978	-0.250392	-0.172814	-0.119155	-0.422666	-0.307438	-0.585584	-0.394822	-0.553263	-0.392684	-0.229408	0.830497	1.69527	-0.649851	-0.311004	-0.28268	-0.634904	1.04027	-0.776235	-1.20644	0.189086	-0.565208	-0.306868	-0.343125	-0.390975	-0.764661	-0.339769	-0.2342	-0.250392	-0.790129	0.950317	-0.842064	-0.44513	-0.391409	0.809385	-0.366382	2.04772	-1.14671	0.986356	-2.75478	-0.639276	-1.99297	-1.06624	-0.645699	-0.335305	-0.994349	-0.530529	-1.1937	-0.367114	2.0243	-0.807221	-0.38644	0.734381	-0.467193	5.88225	1.50583	1.48321	2.8939	-0.765927	-0.468143	1.5502	-0.292895	-0.243639	0.943487	0.262959	-0.272665	-0.350076	6.31251	5.91763	2.20428	1.68333	-0.400552	0.986601	-0.427972	1.12229	4.06424	-0.198743	3.0793	1.50842	-0.076994	-0.378603	3.35586	1.5727	-0.572855	1.73112	-0.269522	-0.212155	-0.678384	-0.364336	1.03746	-0.687296	0.409679	-0.851297	0.5009	0.84987	6.12681	-0.469004	1.21126	-1.05992	-0.176264	-0.207644	-0.347621	-0.227248	-0.278718	0.184508	-0.713092	-0.387152	-1.33277	-0.618437	0.180697	5.50963	-0.222071	-0.284776	0.0201725	-0.781579	-0.422391	-0.237746	-0.070887	-0.123401	-1.16486	-0.762938	-0.198743	-0.0633722	4.46739	3.62315	1.69344	-1.07777	4.14908	0.723465	-1.17926	-0.271048	1.291	0.477225	0.128621	-0.847101	0.340869	-0.658072	0.270895	0.638623	1.34678	-0.884005	0.456112	0.870681	-0.204326	-0.0898014	-0.626506	-0.498807	-0.409208	-0.322879	-0.36429	-0.131504	-1.15853	-0.616749	0.119832	3.21438	0.211203	-1.38678	0.486196	-1.36302	-0.722346	2.71228	0.620147	-0.42826	1.03849	0.0926758	-1.35651	-1.26244	-1.06994	0.413111	0.190473	2.87538	-0.508219	3.026	-0.263791	-0.212264	-0.0158352	-0.528016	2.2987	-0.649527	-0.792605	-0.521103	-0.325973	1.26914	0.145986	1.01202	-0.193128	5.98616	-0.953877	-0.788395	-0.231906	-0.856672	-0.667043	-0.692428	-0.964908	0.0968331
ENSP00000327440	-1.20931	0.310662	0.328585	0.34632	-0.0405025	-0.0597182	0.109019	-0.126247	-0.102706	0.0895194	-0.0207139	-0.193883	0.130845	-1.3162	0.300022	0.0809062	0.0370346	0.219941	-0.349433	0.523355	1.42415	-0.319249	-0.246409	0.450433	-1.91309	0.198284	-0.480023	0.261959	0.574085	-0.481571	0.625868	0.104327	-0.433917	-0.656749	0.00526713	0.192806	-0.122561	0.137651	-1.06555	-0.0170052	-0.325626	-0.671293	0.259987	-0.621033	-1.07925	-0.564871	0.0484054	-0.158256	-0.42762	-0.892165	-0.30497	-0.0861107	-0.328322	-0.298309	-0.0991173	-0.416242	0.406893	0.808974	-0.302728	0.325286	0.721122	-0.203272	-1.18871	0.909818	-0.104113	-0.0855918	-0.203437	0.0844889	0.691936	-0.127861	0.576709	0.355003	0.382231	-0.240609	-0.816052	-0.164963	-0.305728	0.355224	0.506817	0.484473	0.466921	0.0103479	-0.235738	0.78351	0.386945	0.133744	0.0207584	0.703315	1.03098	0.170582	-0.280642	0.640854	0.387758	-0.108647	-0.0881471	-0.263389	0.661422	1.22148	0.102952	0.00553626	0.331934	0.255692	-0.788702	0.230078	0.324911	-0.386453	1.29913	0.3885	0.676405	0.979275	0.297067	0.783349	1.34147	-0.408777	0.4782	0.568405	0.532486	0.385917	0.502084	0.794522	1.08545	0.109801	1.13054	-0.527346	0.408113	0.138353	0.709986	0.987078	0.262732	1.27619	0.358011	1.12036	0.7526	-0.0941703	-0.534968	0.374422	0.180017	0.901212	0.575018	0.374836	0.616886	0.197991	0.646873	0.550027	-0.209193	-0.155473	0.975312	0.716245	-0.150715	0.940432	0.59201	-0.829385	-0.155072	-0.403102	0.28455	0.542662	0.51823	0.2961	0.350005	0.213745	-0.0536638	0.245989	0.288704	0.140274	0.254797	0.187211	0.416674	0.321117	0.214332	0.439764	0.592419	-0.415133	0.27152	-1.70539	-0.586531	-0.398576	-2.10607	-0.906781	-0.0944627	-0.225471	-0.0666133	-0.899321	-0.483257	-0.271086	-1.41108	0.00094618	0.360244	0.332724	-0.249135	-2.07007	-1.65651	-0.618839	0.166119	-1.09371	-0.00597252	-1.15956	-0.090826	-0.742965	-1.53429	-0.678637	-0.140601	0.152102	-1.35261	-0.691558	-0.408673	1.02712	-0.743276	0.683344	-1.85067	-1.15131	-2.47923	-2.13035	0.155728	-0.0984571	1.12571	-0.16418	0.0525761	-1.28343	-1.11897	-0.384832	0.121436	-0.656121	0.545585	0.282498	-0.652805	-0.447167	-0.305944	0.149832	-0.270184	0.529476	0.249693	-0.148265	-1.15994	-0.871834	-1.26175	-0.223022	-0.590512	0.164199	0.457615	-2.18973	-0.22507	-0.369593	0.0563669	0.104817	-0.293218	-0.905052	-0.867515	-0.630464	0.478902	-0.97039	-0.00300857	-0.435956	-0.433102	-0.48585	-1.33641	-1.16901	-0.508144	-0.164129	-0.173839	-0.305041	-0.0212139	-0.565625	-0.0411232	-0.0411145	-0.0152902	0.298007	-1.73023	-0.0608065	-0.0347584	-0.966384	1.02022	-1.29308	0.885673	-0.130673	-0.351611	-0.549604	-0.721329	-0.455438	-0.0853604	-0.678974	-0.425207	-0.272965	-0.218621	-0.225575	-0.0638362	-0.263625	0.0270133	0.0422897	-0.140538	-0.259995	-0.624105	-0.304352	-0.623155	-0.0295659	0.0783849	-0.858456	0.180348	-0.370548	0.119252	-0.462271	0.966284	-0.168025	0.410232	-0.504722	0.239946	-0.465044	-0.201091	-0.265573	-1.11019	0.159526	0.233268	-0.537721	-0.230947	0.140557	-0.479065	0.503345	0.307746	-2.40003	0.315817	0.551117	-1.41217	0.0618085	0.434349	0.738105	0.431902	0.443791	-1.18004	0.792929	-1.36906	-1.23323	-1.96614	0.331369	0.825498	1.00002	-1.26789	-0.819479	0.130681	0.317675	-2.37923	0.106668	-0.108648	-0.847872	-0.00674215	0.301019	0.368784	0.271416	-0.48362	1.05863	-0.0404851	-1.65304	-1.35696	-1.18342	-1.30877	-1.25672	0.613696	-1.65025	0.593027	-1.75597	-1.30854	-1.50314	0.358263	0.494373	-3.23381	0.737508	0.536992	0.33485	0.577213	-1.27235	0.575811	0.368124	-0.0871534	-0.313468	0.467732	0.328034	-0.0937425	-0.175863	0.334874	0.0324543	-0.253809	-3.10121	-0.25185	-0.413694	0.35901	-1.60434	-0.0982511	-0.137957	0.534417	-0.372232	-1.60809	0.72283	-0.0682917	0.191196	0.402489	-0.630544	0.592953	0.183359	-0.319368	0.164195	0.247887	0.174555	-0.314359	0.147358	0.259742	1.87759	-0.125	-0.19211	0.0802572	-0.216818	0.711428	0.203757	0.208807	0.680593	-0.8465	1.18185	1.05398	0.622841	0.967074	0.438396	0.578985	-2.89637	0.379071	-1.96337	-1.67457	2.76862	-0.383741	-0.102759	-0.171551	-0.273711	2.66207	0.147358	0.786276	0.231021	0.261806	0.179403	0.42295	0.370203	1.52126	2.18464	-0.298389	2.11562	-0.944799	0.776668	0.405348	2.35041	1.42385	-0.162914	1.76422	0.351158	1.78146	0.860122	0.0171524	-0.259623	-0.0705672	1.48077	1.14722	-0.0711844	0.255153	0.0463015	0.417156	0.197258	-0.188524	-0.74271	-0.646841	1.72475	0.0990727	-0.658969	0.808085	0.989034	0.172233	0.414782	0.231326	2.18404	-0.329498	0.568137	-1.45441	0.306434	0.387694	0.500463	0	-0.7131	1.4964	1.0326	1.3322	0.358309	0.201753	0.658462	0.748651	-0.505197	0.271066	0.139096	-0.534582	0.307584	-0.415855	-0.589073	-0.354575	0.501004	-0.803364	0.0106741	-0.36271	0.449918	-0.803538	-0.839053	-0.0930089	0.365806	-0.927067	-0.584871	-0.566621	0.348776	0.0223663	0.430526	-0.522035	0.243738	-0.437498	-0.13028	-0.442881	-1.32191	0.00674215	-3.33071	0.231021	-0.485335	0.188178	0.494467	-0.205008	0.397157	1.23336	-1.24882	-0.021218	-0.580326	-0.180923	0.00745377	-1.1037	0.030251	0.480358	-0.0282956	-2.04029	-0.310875	-0.222589	0.235499	-1.17592	0.822386	-0.561452	-1.11266	-0.889704	0.297659	0.281933	-0.309386	1.16792	0.0679798	0.350641	0.30758	-1.26683	-0.896407	0.385284	0.309255	-0.368886	0.93511	-2.56667	0.435474	0.460953	0.263859	1.00282	0.261551	-0.200122	-1.98834	-2.85169	0.524441	0.340937	0.5537	-1.85064	0.507861	0.562461	0.223244	0.348469	0.162195	0.473409	0.0822551	0.507738	0.414128	0.481667	0.424528	0.541905	-2.00776	0.863303	-2.30056	-0.0436175	-0.186196	-2.70291	1.64201	-0.406994	0.605426	0.418271	0.235068	0.300454	0.0411402	0.486572	0.624635	-1.75075	0.595853	-1.76984	-1.92754	0.643158	0.743847	0.959375	0.633796	0.896407	0.884285	0.402645	-2.7008	0.353067	-0.561973	-0.0986257	0.166708	-0.678009	0.844394	-1.50369	-0.134324	0.0546409	0.140507	0.182237	-0.0781345	-0.601229	0.475177	0.691867	0.388673	-0.74343	-2.51026	0.325935	0.107279	-0.99498	0.285242	0.0365392	0.131438	0.404899	0.348408	2.09822	-0.336705	-0.523563	0.94981	-0.33801	-0.434319	-0.661207	-0.408831	-0.429116	0.604844	-0.709052	1.21135	0.812675	1.56513	-0.363265	-0.729975	-0.835268	0.864467	2.54232	-0.250093	-0.359039	2.31507	-0.237189	-0.187908	-0.0708881	-0.209609	-0.352941	-0.380447	-0.309397	-0.139169	-0.0839604	-0.196282	2.87897	0.931199	2.24876	2.45882	3.93683	-0.563866	1.50572	-0.560874	4.04158	4.12872	1.29752	-0.365846	-0.468878	3.76237	-0.667097	-0.51902	-0.342746	-0.542871	0.653748	-0.543305	-0.374416	-0.196282	-0.135388	-0.470502	-0.329971	-0.172511	-0.171106	-0.349478	-0.246006	-0.160581	2.92385	-0.136083	-0.0839604	-0.356905	3.21084	-0.163813	-0.163296	-0.515953	-0.163383	1.11963	-0.650482	-0.196014	-0.293671	-0.413228	-0.100504	-0.5569	-0.27896	-0.131507	-0.271071	-0.32311	-0.275917	-0.114766	-0.259793	-0.313783	-0.17319	-0.179202	-0.153432	-0.213652	-0.175863	-0.0447661	-0.29821	-0.284878	-0.0672335	-0.0633724	-0.105463	-0.0776931	-0.590616	-0.826367	-0.433519	-0.54888	2.77891	-0.403887	1.62792	1.53436	-0.175863	-0.119159	-0.182144	-0.153937	-0.139169	-0.182144	-0.258169	-0.0316386	-0.317544	-0.320009	-0.257229	-0.434987	-0.391565	-0.0839604	-0.114766	-0.139169	-0.0952981	-0.0952981	-0.0548546	-0.0316386	-0.142857	-0.100504	-0.178862	-0.114766	-0.364266	-0.131507	-0.0447661	-0.214747	-0.163383	-0.187608	-0.110208	-0.0633724	-0.191492	-0.303562	-0.213652	-0.381283	-0.261488	-0.155185	-0.0839604	-0.0952981	-0.0952981	-0.231821	-0.0898027	-0.0447661	-0.0898027	-0.289653	-0.438954	-0.322184	-0.172818	-0.149983	-0.52723	0.95017	-0.349478	-0.38424	-0.490482	-1.076	0.202284	-1.09819	-0.881944	-1.05014	-0.385872	-0.277361	-0.598784	-0.662284	-0.128323	-0.315058	-0.272527	-0.0952981	-0.355874	-0.0861293	-0.105463	-0.131507	-0.47977	-0.0633724	-0.206768	-0.123404	-0.429139	-0.0708881	-0.0633724	-0.172818	-0.381208	-0.0708881	-0.120114	-0.142857	-0.366706	-0.201452	-0.436442	-0.131507	-0.323763	-0.127515	-0.188693	-0.100504	-0.0316386	-0.214747	3.30553	-0.313112	-0.123404	-0.281499	-0.470805	-0.14646	-0.392959	-0.123404	-0.0548546	-0.193525	-0.110208	-0.139169	-0.193525	0.415999	-0.19699	-0.452735	-0.193247	1.68467	-0.139817	-0.14646	-0.285596	-0.0776931	-0.0548546	-0.115814	-0.0447661	-0.0776931	-0.340351	-0.33548	-0.176218	-0.961839	-0.222271	-0.362392	-0.331813	-0.0447661	-0.0708881	-0.401972	-0.362392	-0.147029	-0.110208	-0.0316386	-0.0316386	-0.451127	-0.315661	-0.115814	-0.0548546	-0.196014	1.70367	3.07057	-0.509964	-0.366255	-0.533077	1.50307	-0.491525	-0.528054	-0.268097	-0.381881	-0.25154	-0.456198	-0.248282	-0.477033	-0.417497	-0.467992	-0.42391	-0.509641	1.87787	-0.0952981	-0.0316386	-0.198749	-0.166581	6.12058	-0.128323	-0.156813	-0.0316386	-0.417497	-0.30737	-0.332081	-0.229595	-0.459615	-0.579293	1.32085	-0.551387	1.34547	1.90338	-0.587721	-0.674802	-0.800814	-0.586207	-0.782715	-0.782058	-0.40115	2.50307	-0.36703	-0.110208	-0.209609	-0.284851	-0.0952981	-0.0633724	1.16907	-0.206768	-0.231821	-0.276565	-0.272527	-0.201452	-0.131507	-0.459113	-0.627401	-0.388061	0.195916	2.61627	-0.346346	-0.252786	-0.0776931	-0.334339	-0.250541	-0.270562	-0.415855	-0.364121
ENSP00000301691	-2.33281	-3.30798	0.469782	0.415103	-0.94791	-1.40713	-0.965689	-2.72564	-2.59259	-1.82001	-1.76848	-1.50016	-1.59763	-2.24943	-2.57215	-0.0135721	-2.30538	0.634893	-2.53338	0.0199423	0.120709	-2.56504	-1.1376	-0.885777	-2.07345	-2.50776	-3.66407	-2.77645	-0.43544	-1.02633	-1.28028	-1.9244	-4.03567	-4.26411	-2.21522	-1.59038	-1.75739	-1.39783	-2.71963	-2.28254	-1.28452	-3.39725	0.788074	-2.08261	-4.07338	-1.2899	-2.34393	-2.18412	-3.31894	-3.83694	-3.06808	-1.91948	-2.69988	-1.577	-1.78353	-2.89172	-1.68036	-0.269882	-0.683235	-2.71296	-0.0443431	-2.17421	-1.02991	-0.256533	-1.89514	-2.7437	-1.64702	-1.39428	-0.738365	-2.05598	-0.633901	1.46449	0.448012	-2.45352	-3.29288	-3.28841	-2.74924	0.914615	-0.556651	-1.56077	-1.31679	-2.93406	-0.63314	-0.325926	-0.102601	-2.30834	-1.82813	-0.770161	0.611289	-2.64297	-0.73622	-0.763367	-1.34989	-3.97778	-1.1874	-1.1166	-0.930754	-1.62522	-1.75136	-1.81626	-2.08197	-1.85189	0.104082	-2.59579	-0.935388	-3.31895	-1.79666	-0.925326	-1.42825	-1.89718	-1.03468	-0.60553	0.78502	-0.526274	-2.11692	-2.1438	-2.00522	-2.75214	-2.38346	-1.97684	0.306546	-1.13238	-0.925524	1.18817	-0.831151	-1.73305	-1.5184	0.418202	-2.15255	0.543573	-2.9126	1.25535	-0.744206	-1.34208	-1.0724	-1.69191	-1.32845	-0.734151	-1.15943	-1.07135	0.553092	0.876774	-1.59435	-1.94704	0.986882	-0.0888685	0.239646	-2.55372	0.653844	1.60482	-0.120391	-2.1679	-3.11205	-1.17453	-1.36947	-1.17842	0.657853	-0.00976988	0.167172	-0.394174	-0.898344	0.90009	0.717298	-0.160141	0.0372827	-0.146477	-0.973898	-0.347825	-1.55714	-1.61876	0.347475	-0.114557	-2.63318	-2.23331	-2.78246	-1.5281	-2.63835	-0.241008	-2.90386	-0.79443	-1.7243	-2.29869	-1.89875	-0.936899	-1.67017	-1.66103	-2.33372	-1.70033	-3.01482	-3.04989	-4.30762	-3.86642	-1.31475	-3.90348	-2.50292	-3.38437	-1.9837	-1.2391	-0.200048	-1.70513	-2.79013	-3.06961	-2.66819	-1.91984	-3.16451	-1.64451	-2.93276	0.514732	-1.94966	-1.3912	-2.20563	-2.34744	-1.26656	-2.61994	-2.02371	-2.6091	-2.52047	-3.10695	-0.894057	-1.49838	-2.50191	-2.2118	-1.40675	-2.10597	-1.86077	-1.08506	-2.80265	-1.39397	-1.50919	-2.15028	-2.27063	-1.27672	-4.6227	-1.4953	-1.13178	-0.756731	-1.7421	-0.335055	-0.979973	-2.68784	-2.59453	-0.323714	-1.5771	-0.819597	-0.773995	-3.26836	-2.70888	-2.54466	1.47728	-2.92907	-1.97491	-1.72954	-2.63164	-1.60195	-2.70418	-3.51859	-3.12608	-2.10899	-1.55548	-1.77249	-2.97846	-2.47405	-1.90516	-2.14444	-2.9279	-0.664013	-0.800433	-1.65398	-1.18403	-0.571013	-1.72272	-1.97063	-1.92909	-1.94416	-1.84947	-2.82029	-3.58457	-2.23303	-2.87683	-2.65962	-2.80991	-2.56649	-2.96436	-2.06056	-3.0696	-2.52909	-2.08947	-2.57606	-1.7112	-0.384163	-1.37142	-0.90962	0.549436	-1.04681	-1.30356	-1.83416	0.164161	-1.39388	-2.51283	-2.55015	-0.0370429	-1.29822	-0.295435	-1.88674	-1.88502	-1.59363	-0.524294	-1.64206	-1.70735	-1.48395	-0.336422	-0.318988	-1.15095	0.127518	-0.860508	-0.764695	-1.09446	-0.473785	-0.953099	1.91225	0.107957	0.381412	-0.648727	-0.0495582	-0.403887	-0.408873	0.104489	0.0727393	-0.238673	-0.0762849	-0.312588	-0.748419	0.12428	0.262521	0.0115908	0.195326	0.881022	1.45107	-0.695309	0.871835	0.575738	0.142606	-1.42167	-0.712957	-0.68127	1.22771	0.322436	0.165714	0.618972	-0.0870194	-4.08207	-0.00830483	-0.0736839	0.104923	-0.0761268	-0.526735	-0.3206	-0.700145	-0.288831	-0.463739	1.00401	-0.525764	-1.45107	-0.052778	-0.638052	0.817345	-0.349114	-0.160128	-0.353354	-0.87286	0.589668	-1.98147	-0.51592	1.20013	0.617426	0.55887	-0.716776	0.585876	0.459695	0.888205	0.493742	-2.2096	-0.937923	1.60228	-1.55337	-1.77951	-0.443488	0.356925	4.3657	0.0335599	0.592749	-1.34206	-0.728967	0.290859	-0.0537431	1.10331	0.444528	0.84442	-0.831894	0.626138	0.503123	-0.958846	-0.977243	0.304877	0.687571	0.524891	-1.47808	0.450965	-0.151507	-1.03875	-1.25591	-0.255597	0.194496	0.213722	-0.00360377	2.5119	0.146115	1.52348	-0.21066	0.911867	-0.552705	-0.38621	-2.83931	0.518686	0.438058	0.62361	0.544993	0.44775	0.489037	1.03046	-0.182237	-0.892765	-0.775401	-0.927894	-0.360532	-0.576422	0.287722	0.416828	0.490607	0.413473	-0.0068201	-0.0704506	-0.651031	0.425057	0.256722	-1.85062	0.353878	-0.571192	0.393363	-0.114286	0.626704	0.460566	0.62361	0.286897	0.118457	0.597371	-0.945484	0.893622	2.12002	1.01613	-2.03829	0.192834	0.275917	0.335453	-1.21966	0.220618	3.1703	0.13186	-1.22474	-0.787004	-1.12815	-2.26605	0.392048	-0.159763	-0.0878971	1.08168	-0.697201	1.80969	0.369274	3.98261	0.206768	4.38795	0.136083	1.50953	1.03046	-0.0487667	-0.0447661	0.291235	1.13505	-1.24802	-2.62183	-0.75489	-2.09197	-2.92126	0.489037	-0.34796	0.144715	-1.26388	-2.47923	-0.419808	0.155501	0.132626	0.649981	-0.524195	0.0436175	0.309397	-5.65422	-0.578748	-1.39326	-0.42173	-2.88898	-0.866783	-2.63373	0.523341	0.389252	-0.182604	0.673415	-0.826032	-0.875662	-3.01746	-0.934162	-0.340693	-1.79925	-0.554189	0.258002	-0.175756	0.695571	-3.05478	-1.89398	0.656213	0.0529238	-1.20457	-0.360477	-1.64429	-0.463753	0.509358	-1.89398	-0.879232	-0.108198	-3.35573	-2.69532	-0.104017	0.148659	-0.966559	-1.3718	0.413473	0.190126	0.566211	-0.959589	-1.06858	-0.114905	0.122231	-0.838795	-1.20457	0.383183	0.0357115	-1.1728	-0.662651	1.41644	0.779562	0.00370119	-1.01824	-1.97534	1.28688	0.874638	1.21712	-0.933824	-0.421526	-0.649981	1.2855	-0.664197	-1.02266	-0.910999	0.868554	-0.607155	0.668714	1.75665	-0.66158	-0.405426	0.946409	1.59819	-0.747815	-0.115533	-1.07073	0.628252	0.493742	0.395056	0.294581	0.364009	-0.41503	1.54012	-1.27196	1.0202	-1.88844	-0.447792	-0.392414	-0.255755	-0.318375	-0.462973	-0.541552	2.26172	-0.0968372	0.131769	-0.213964	0.196929	-0.0531215	1.18973	-1.13967	-0.917786	0.304538	0.503123	-1.23243	0.237487	-0.0326338	-0.479596	-1.99377	-1.48497	0.622063	0.745193	0.535725	0.297241	-0.592749	-0.125631	1.13732	0.213546	-1.17514	1.13458	0.7759	-0.0368972	-1.06405	0.618637	0.684419	-0.896407	1.04921	1.87349	0.33115	-1.31231	-0.364963	-0.533717	0.888031	-1.13262	4.05203	3.93115	0.236089	-0.841065	-0.365722	-0.134559	2.57147	0.169178	-1.40495	1.92676	-1.22211	2.54511	-0.773292	-1.06616	0.97703	-0.766608	-0.538752	-0.215247	2.52754	2.08208	1.60836	-0.967475	-0.318928	-0.236787	-0.574943	2.24323	6.72442	-0.273593	-0.133396	-0.31347	-0.440452	0.576288	-0.772567	1.15464	1.61773	-0.404843	-0.84815	4.76254	1.00662	0.603967	1.59048	-0.728214	2.39365	2.0086	-0.801181	0.256382	-0.553253	1.64319	0.665646	-0.962791	-0.568133	-0.519298	0.00599066	-0.544427	-0.444087	-0.753237	-0.472143	1.97145	2.66579	-1.2141	2.71933	1.23654	0.986511	-0.348204	-1.70041	0.48292	-0.561586	2.47834	2.91431	-0.284244	-1.18194	-0.883635	-0.426404	-0.729589	1.11477	-0.590757	-0.4844	0.239773	0.409479	-0.302813	-0.611101	-0.482836	1.10703	-0.432875	-0.172815	1.28173	3.78968	-0.190442	-0.266003	-0.282851	-0.198745	-1.53098	0.886445	-1.11892	-0.138478	-0.765688	1.4591	-0.57879	1.45998	-0.493631	-0.422294	-0.579983	-0.513479	-0.427993	-0.462157	-0.851519	-0.163381	0.438902	1.21606	0.365548	1.65508	0.910865	-0.316805	-0.408863	-0.464672	-0.399486	-0.207079	-0.196219	-0.110206	-0.41803	-0.276909	1.56388	-0.364412	2.11137	-0.377739	-0.196011	-0.561756	-0.439266	-0.570666	-0.289214	-0.23431	-0.552975	0.28489	-0.737979	-1.12837	-0.85321	1.70173	-0.224724	-0.295323	-0.329097	2.1849	-0.267971	-0.175859	-0.261484	2.13356	3.2668	0.54627	2.04694	-0.382782	-0.908323	-0.613545	-0.918326	-0.0476173	-1.21893	-3.73401	-2.37249	-1.60655	-2.21855	0.558034	-1.07907	-0.834632	-1.2308	-1.45422	-0.296161	-0.887974	0.705427	2.39933	2.89557	1.83054	2.85863	-0.469055	4.17162	-0.248334	0.729034	5.02266	1.63355	-0.257167	-0.22226	-0.587726	2.20283	-0.231816	-0.320911	6.63759	11.3375	5.66949	0.00414939	5.58808	0.174197	2.53139	-0.480453	-0.37368	-0.175859	-0.599128	3.2164	3.21716	2.87323	1.40953	3.73561	1.39048	5.80173	-0.300082	-0.196363	-0.640425	3.07277	5.87332	-0.60583	3.04941	1.89169	3.88582	1.25364	7.64683	-0.491406	1.46098	0.133669	-0.198745	5.99761	2.45229	-0.189825	-0.241889	0.348455	2.30705	-0.397658	0.735132	-0.525984	0.389924	7.16673	-0.21453	-0.21453	0.131335	0.665429	-0.379477	-0.236568	-0.0447661	-0.131504	-1.08595	-0.70163	-0.19601	-0.110206	3.77541	-1.01513	-0.759855	-0.938941	1.83437	1.05989	-0.159686	-0.970179	0.705293	1.89982	1.60074	-0.750447	0.597649	-0.619584	-1.21254	-0.149691	-0.563979	-0.801413	-1.17139	0.0715846	-0.170026	-0.0633721	-0.580238	-0.473625	-0.379572	-0.281675	-0.36075	-0.115687	-1.12603	0.996712	-0.848847	1.48542	-0.408786	-0.500965	0.0295451	0.365321	1.04619	0.542655	-1.3741	2.21122	-0.0858197	-0.328823	0.322346	-0.93796	-0.931311	0.56157	1.51965	-0.31094	-0.476524	0.819877	-0.267972	-0.206989	-0.501886	1.67231	1.15459	-0.560142	-0.672602	-0.505021	-0.299743	-0.271774	2.36884	-0.922212	3.62125	4.78269	-0.918533	-0.702687	-0.201447	0.501903	-0.56355	-0.642904	0.292838	-0.870276
ENSP00000262120	-1.16967	-1.93691	-1.54654	-1.92454	-1.43505	-1.74982	-1.41521	-1.37485	-1.39582	-1.92853	-1.72119	-1.67764	-1.73256	-0.953593	-1.68165	-1.22594	-1.73174	-1.39696	-1.91489	-1.06259	-0.951445	-1.89341	-0.891859	-0.495617	0.130774	-1.26116	-2.53255	-1.50037	-1.45972	-0.437949	-2.96937	-1.79277	-2.71672	-3.05589	-1.80662	-2.20226	-2.15044	-1.87729	-2.24748	-1.63526	-1.81525	-2.63062	-0.787271	-0.977059	-3.19525	-1.80738	-1.4615	-1.24337	-1.48368	-2.73706	-2.57477	-2.02733	-1.80966	-1.75277	-1.72109	-2.21896	-1.21254	-1.44232	-1.72842	-2.12123	-0.806808	-3.64059	-2.68017	-1.31779	-1.46667	-2.89817	-1.05669	-1.92189	-1.90478	-2.07117	-0.288322	-1.08259	-1.4847	-2.97664	-1.74511	-1.79846	-0.795648	-1.0048	-1.72055	-2.32774	-1.30864	-2.78375	-1.16649	-0.633012	-2.39178	-1.72143	-1.49979	-1.91058	-1.47113	-2.08933	-1.45382	-1.7651	-1.43782	-2.5762	-0.825334	-2.07398	-1.46221	-1.05999	-1.1293	-1.45158	-1.08235	-1.12382	-1.21373	-1.8912	-1.4508	-2.62892	-1.70951	-0.165848	-0.696493	-0.249551	-0.981029	-2.08607	-3.08883	-1.24816	-1.04246	-1.66698	-2.31365	-2.17677	-1.39114	-2.75285	-0.179227	-1.72958	-0.182843	-1.33669	-1.3413	-1.4523	-1.69658	-1.10415	-2.03258	-1.03295	-2.02825	-0.488761	-1.73248	-2.37565	-1.91038	-1.75854	-0.84483	-1.8612	-1.6003	-2.18865	-0.354363	-0.720471	-2.13465	-1.52759	0.273728	-0.957153	-0.322685	-1.38676	-0.246837	0.123857	0.987026	-0.994363	-1.97679	-1.63951	-0.948649	-0.521319	-2.09309	-1.02459	-2.18064	-1.10515	-2.43482	-1.20143	-1.77506	-1.38284	-1.69913	-1.54834	-1.2946	-1.65449	-1.29964	-1.3648	-0.620575	-1.24879	-1.41218	-0.395506	-2.17827	-0.934366	-3.45337	-2.05636	-2.68916	0.252507	-2.10925	-2.41	-2.47408	-1.57497	-2.27159	-1.60199	-1.98618	-1.39891	-2.0702	-2.01943	-2.70217	-2.41168	-2.48632	-2.19453	-2.19798	-2.00512	-1.76329	-0.764706	-1.03052	-1.65942	-1.48487	-2.61065	-1.38894	-3.02455	-2.59643	-0.360499	-2.0961	-0.359002	-0.378394	-2.36512	-1.92323	-2.26077	-1.92431	-2.20256	-1.38231	-1.90619	-1.94087	-3.08047	-1.66183	-0.36812	-1.93134	-2.24077	-1.42712	-1.21003	-1.28825	-2.47697	-1.73365	-0.0645896	-0.405615	-1.2105	-1.00604	-0.954702	-2.82276	-2.93447	-1.54657	-1.25847	-2.073	-1.39677	-1.07904	-1.96365	-2.4923	-1.41876	-2.11202	-2.29524	-0.0181606	-2.54539	-2.07814	-1.98929	-0.317235	-2.40744	-1.1672	-0.644898	-1.16578	-1.1223	-2.04153	-2.06417	-2.4022	-1.25166	-2.03507	-2.18719	-2.80914	-2.31872	-1.19102	-1.74149	-1.99033	-1.27998	0.0633724	-2.41779	-1.39696	-1.70989	-0.280872	-1.05302	-1.97352	-1.99237	-1.02922	-2.6327	-2.37621	-2.01384	-2.01641	-2.25732	-2.15208	-1.98135	-2.18394	-1.41716	-1.85716	-1.95045	-1.25741	-1.67879	-1.66303	-1.37845	-1.57814	-0.90832	-0.568369	-1.18146	-1.83912	-1.1297	-1.17132	-1.7004	-2.29499	-2.48175	0.0280998	-0.788503	-1.44564	-0.966243	-1.63937	-2.11372	-1.08718	-1.80025	-1.38218	-1.20632	-1.79326	-0.102444	-2.09535	-0.264903	-1.23742	-1.02329	-1.91698	0.572013	0.410817	-1.20432	-0.832295	0.383741	0.609797	1.0141	-1.55713	-1.60014	-0.72615	-0.798638	-1.08403	-0.690816	0.663644	0.425656	-0.762444	-0.631349	-0.726848	-0.38323	0.268483	-1.80993	0.531505	0.267846	0.143622	-0.475177	0.13159	-2.00821	0.484811	0.433251	-0.224608	-0.55482	0.13186	-1.12588	-0.876892	1.13737	-0.82271	-0.844564	0.911891	0.66836	0.858365	0.622611	-0.899987	0.832466	0.484957	-1.34269	0.272944	1.04085	0.720942	0.454034	-1.1277	-0.914924	0.729325	0.511031	0.0426675	-0.101715	-1.55787	0.497437	0.0695458	-3.61325	-1.84601	0.206477	-3.40997	-2.03491	-0.0831724	-0.141962	-2.01907	0.741831	0.120873	0.0492465	0.68129	-0.0620974	0.966807	-0.89545	0.152976	0.360333	0.514535	-0.288293	0.895498	0.383131	-0.117841	0.382582	0.40118	0.296547	-0.0133345	-2.63051	0.421896	-0.174371	-3.67962	0.0495582	0.23967	0.0397736	-0.836871	0.250642	-2.54612	-0.962871	-0.538076	-0.493365	-0.68495	0.922958	1.36055	0.600476	0.860582	0.375033	0.593299	-1.43136	-1.18999	0.0683586	-0.0907409	0.17648	0.120924	-0.0900717	0.0871534	0.311334	-0.817074	0.356552	0.473785	0.376941	0.61436	0.544993	-0.271031	-0.0990062	-0.0615457	-0.144746	-0.613229	-0.778158	-1.73322	-0.0467176	-0.392879	0.0352551	-0.242833	0.512477	-0.224631	-0.803105	0.171304	-0.0682917	0.141962	-0.27491	-0.587137	0.106935	0.372722	0.204541	0.560692	0.377362	0.0520318	-0.463531	-0.38561	-0.259587	0.237356	-0.379304	-0.855027	1.42929	-2.25408	0.549724	0.339735	0.10602	-0.0843654	-1.08635	-0.968496	-1.99948	0.600476	-1.506	0.288634	-0.504117	-0.270048	-0.461948	-0.295329	0.506938	0.317721	0.951331	1.06502	-0.274978	0.440207	0.259587	-0.257588	0.442542	-0.182832	-2.95785	-3.29365	-1.25032	-0.467385	0.187856	-0.109189	-1.70561	-0.513434	-0.480682	-3.25703	0.508493	-0.60987	-0.285891	-0.32561	-1.84577	0.208807	-1.46111	-0.174557	-2.19066	-0.197083	0.0660939	-0.164716	-0.869536	0.2203	-2.72899	-2.41504	-0.271298	-2.28665	-1.49209	0.0114215	-3.97638	-0.445489	-0.873584	0.235262	-2.93941	0.0752314	0.145013	-0.687563	0.23159	-1.27813	0.0993944	-1.48169	-0.112806	-0.0435699	0.398761	-0.810577	-0.833734	-0.241456	-0.787787	-0.559983	0.459355	0.399984	0.0330345	-0.311254	0.274557	0.519633	-2.03908	-0.838596	-0.574208	0.498468	-1.90693	-0.119533	-0.6499	-2.25713	-1.58639	0.554041	0.431149	-0.677213	0.391335	-2.47427	0.594808	-2.09629	0.710051	-1.91694	0.727378	0.717816	0.690201	0.687742	0.413762	-1.80279	0.393731	0.631678	-2.57824	0.716089	0.557552	0.723254	0.50636	0.674541	0.579422	-0.836111	0.387081	0.188178	0.0492465	-0.0472514	-0.256121	-0.126159	-1.20221	0.581629	0.331899	0.425962	-2.83718	0.695547	-1.14884	-1.17943	0.788117	0.724405	0.645183	-1.09954	1.12131	-0.678321	-0.990434	-0.731416	1.33052	0.529574	0.445756	0.47436	-0.316283	0.113266	-2.52845	-0.338056	-0.739991	0.787531	-3.17377	0.276695	0.283641	0.370097	0.222222	-0.325154	0.70976	-0.914111	0.581993	-0.405905	-2.03378	0.512915	0.280415	-0.696483	0.444677	0.276563	0.244328	0.504944	-1.72475	-0.549594	-0.41513	0.751823	2.35508	-1.12315	-0.576249	-0.836882	1.02891	0.997978	0.846868	0.189285	0.535672	0.198627	-0.601724	-0.430781	1.21888	-0.198195	1.31941	0.592125	-0.32067	1.41564	-0.522726	-0.345913	-0.291667	-0.142857	-0.26595	1.6948	-0.456876	-0.455022	-0.187608	-0.114766	-0.25324	3.21644	3.59228	-0.921597	1.40433	1.19175	-0.782424	-0.605821	-0.763056	-0.587486	5.71371	-0.72863	-0.459663	2.57075	-0.331813	-0.852535	-0.642832	-0.44688	2.12723	1.33421	-0.654061	-0.478317	-0.234375	-0.187608	1.20268	-0.484998	-0.222076	4.71785	1.57862	-0.305126	9.31809	2.18993	-0.163813	-0.166581	1.69295	-0.663542	-0.257229	-0.234839	-0.615818	-0.187608	-0.819445	0.104131	-0.286897	-0.392776	-0.493094	-0.142857	-0.770244	-0.411153	-0.217278	-0.392242	-0.403961	-0.324409	-0.209609	5.62164	-0.434319	-0.176218	4.55424	-0.217834	-0.316228	-0.224544	-0.0952981	-0.313783	2.51061	-0.105463	-0.0969285	-0.114766	-0.105463	-0.804513	-1.05831	-0.557915	-0.747099	-0.394633	-0.559764	1.01156	2.16636	-0.232469	-0.187608	-0.275276	-0.245602	-0.170114	-0.26379	-0.358794	-0.0776931	-0.378635	-0.467933	-0.417688	-0.565627	-0.503903	-0.150518	-0.187608	-0.211972	-0.185045	-0.100504	-0.105463	-0.0633724	-0.189832	-0.114766	-0.209609	-0.175863	-0.491387	-0.139817	-0.0548546	-0.268952	-0.196014	-0.241406	-0.172818	-0.100504	-0.224733	-0.412607	-0.295667	-0.52504	-0.39319	-0.207001	-0.100504	-0.127515	-0.149983	-0.306256	-0.143463	-0.0633724	-0.0898027	1.99585	-0.523913	-0.371948	-0.268433	-0.211112	3.39688	0.296606	4.18479	-0.57047	1.01927	-0.867935	0.420758	-0.10852	-0.268605	3.08504	-0.492252	-0.360658	-0.798021	-0.851835	-0.153432	-0.454886	-0.351158	-0.153432	-0.442659	-0.146904	8.1035	5.10167	4.87642	-0.127515	-0.277361	-0.193525	2.7531	-0.100504	-0.123404	3.995	-0.500005	-0.114766	-0.170114	-0.139169	5.48314	-0.287629	2.57223	-0.187608	4.29073	-0.156813	-0.231821	-0.184733	-0.0776931	-0.314799	4.63036	2.12833	-0.175863	4.5185	0.921453	-0.190734	3.48664	-0.119159	-0.123404	-0.299609	7.8432	-0.234839	-0.268433	-0.128159	-0.27896	0.94617	-0.193525	2.53677	-0.172818	-0.179202	-0.415873	-0.110208	-0.100504	-0.181818	-0.100504	-0.100504	-0.457746	-0.408172	-0.241249	-0.421805	-0.330227	-0.496326	6.34172	-0.0898027	-0.110208	-0.471882	1.78635	-0.169725	-0.114766	-0.0316386	-0.0839604	-0.523228	-0.41122	-0.123404	-0.0708881	4.10591	-0.558824	4.60245	-0.634974	3.63493	-0.637739	-0.64423	-0.641243	-0.62924	-0.446077	1.58626	-0.403717	-0.592505	2.43267	-0.658834	-0.532477	-0.646104	-0.483444	-0.610743	-0.543416	-0.0776931	-0.0548546	-0.281499	-0.238919	-0.205957	-0.166581	-0.222076	-0.110208	-0.549183	-0.346641	-0.426733	2.83228	-0.64238	0.717041	0.715661	-0.713214	-0.659512	-0.592087	2.09213	-0.913893	0.943644	0.466141	-0.0164598	-1.01309	-0.485833	-0.433403	-0.467345	-0.142857	-0.283092	2.41167	-0.175863	-0.0952981	-0.694416	3.51457	-0.31897	-0.316905	-0.37803	-0.311327	-0.163383	-0.646781	1.59998	-0.54555	0.529936	1.92754	-0.505104	-0.332511	-0.123404	-0.429276	-0.321372	-0.312419	-0.483304	1.51725
ENSP00000497691	-1.94814	-4.1198	-0.0819373	1.85697	-0.577063	-1.22518	-0.250261	-3.55893	-3.80909	-0.784972	-0.384996	-0.344115	-0.966063	-1.75049	-4.52719	-0.211647	-1.65291	1.49761	-1.7029	0.590886	-0.648521	-3.65749	-1.7656	-2.00193	-2.24978	-1.72041	-4.12895	-3.12969	0.0569068	0.67262	-0.842988	-3.36104	-3.27982	-3.64885	-1.29875	-0.527247	-0.697508	-0.80607	-2.11813	-2.5438	-0.689423	-1.99977	2.00878	-2.23439	-2.60827	-2.76033	-2.05517	-2.82181	-3.04669	-2.16668	-1.04637	-1.89756	-1.51603	-0.6324	-0.639275	-1.92042	-0.555954	0.321406	-0.891851	-1.30574	-1.49531	-0.648486	-1.09137	-0.398804	-0.374303	-0.896926	-0.381993	0.270201	0.393239	-0.894384	-1.61285	1.42579	0.808261	-2.10235	-2.08009	-1.96266	-1.02363	0.866309	-0.269991	-2.45558	-0.462322	-2.00279	-2.00112	-0.526583	0.487701	0.421181	-1.68577	-0.323543	0.320495	-2.42604	-0.0188633	-0.868983	0.558402	-1.0677	0.0400499	0.0386583	0.699149	-0.833299	-1.76214	-1.64558	-1.48051	-2.01737	-1.31557	-2.38297	-1.86406	-2.8263	-1.21314	0.148415	0.207909	0.215337	-0.181855	-2.77403	1.18006	-0.665092	-2.92768	-1.92564	-2.85091	-3.19778	-2.55895	1.23223	0.027176	0.148617	-0.590624	1.01009	-1.03887	-0.404314	-0.481541	0.170029	-0.633466	0.255204	0.104584	0.139077	0.550863	0.863443	-0.919589	0.134061	-0.422122	-0.937197	1.66696	-1.14995	7.29163	4.95619	-1.73193	-0.83975	-0.112978	-1.05854	-0.699001	0.0370847	-0.238855	2.6356	-1.13936	-1.11284	-0.439345	-2.0218	0.0434802	-0.762699	1.59029	0.872204	0.663595	1.47	-0.185205	1.25667	1.10705	0.56876	0.534303	0.6817	-0.388492	-0.406313	-1.33708	-1.22854	-0.963729	-1.31395	-3.45288	-1.03589	-0.907718	-0.0401988	-0.803373	-0.401	-0.908687	-2.2295	-0.553863	0.0166539	-1.05251	-1.9909	-1.9121	0.0801349	-0.356647	0.777071	-1.23473	-1.37807	-1.29076	-1.48106	-0.424244	1.00771	-2.34454	0.621195	-2.72523	-0.0675342	-0.275505	1.34011	-0.674242	-1.1206	-1.04082	-1.02082	-1.29247	-0.560543	-1.41416	0.286342	-1.33813	-1.10653	0.197855	0.439036	-0.890628	-1.64485	0.0445152	-0.910957	-0.367864	-1.03156	-0.468967	0.389704	-1.55869	0.880123	-0.48556	-1.44308	1.73342	-0.44702	-2.2035	-0.901038	0.215504	-2.03629	-0.855778	-0.619352	-0.189854	0.597152	-0.431949	-0.574758	-0.665607	0.588995	0.234377	0.290374	-0.294013	-0.163303	-1.37981	-1.72498	0.692075	-1.47523	-3.00568	-1.8246	2.36607	-1.7483	-2.24268	-3.28529	-3.71313	-2.53473	-2.78257	-2.43526	-2.09071	-2.36469	-1.67993	-1.06984	-2.2074	-1.32066	-0.742705	-1.13115	-2.13207	-1.81865	0.783138	-2.13749	-3.07874	-1.34301	-0.533943	-1.93934	0.0843083	-0.77083	-1.93346	-1.90934	-2.98368	-1.28363	-2.19631	-0.973028	-1.91021	-1.87116	-2.65704	-3.04225	-4.49087	-2.46348	-1.59679	-3.77275	-2.24471	-0.0902677	0.283624	-1.03721	0.902913	-0.433333	-0.207479	0.401756	-0.977209	-1.68556	-0.6049	0.594062	0.830113	-1.02964	-1.02087	0.709939	-0.330334	-0.247905	0.0387402	-0.259763	-1.34364	0.0496782	0.84237	0.284097	1.18362	-0.791289	0.0470487	0.308888	-0.796108	-0.571075	-1.07479	-0.443194	-0.187608	0.333333	1.20391	-0.243588	-0.46806	-0.508059	-0.12017	-0.0984533	2.48151	-0.195845	-0.40161	-0.949284	0.0193685	0.213722	-0.0800577	0.103142	-1.0828	-0.609768	-2.59135	0.804641	-1.83489	0.114125	-1.66114	-0.818044	-0.768001	1.09665	0.316711	0.0758964	-1.73668	-0.21652	0.02296	-0.238919	-0.0646846	-0.0240167	-0.271416	-0.542138	-0.329112	-0.668043	-0.277456	-0.421743	0.924445	-0.536462	-1.46785	-0.124913	-0.607219	-1.25327	-0.475904	-0.0522461	2.30303	-0.874135	0.563492	0.415174	-0.614029	1.07479	0.586588	-1.99377	-0.79845	0.544993	-2.34382	0.868554	0.438058	-2.587	-0.899065	-0.561514	0.612793	0.581969	-0.479463	-3.1798	-0.248891	-0.0939944	-1.80928	-1.45107	-0.847475	-3.36988	-0.261488	-0.976281	-2.5205	-1.33044	-0.816063	0.631712	0.425015	0.924818	0.963438	-3.06874	0.581969	0.5	-1.5996	0.454172	-0.222869	0.830174	0.760399	-0.33945	0.128323	0.16651	-0.0474412	-0.255634	0.0344469	-0.585229	-0.314864	0.823318	-0.589968	-0.451909	-0.421321	0.470108	0.396794	0.560692	0.537271	0.416784	-2.34382	0.882825	-0.324167	-1.09444	-0.896092	-2.9627	-2.88743	-0.781221	0.226991	0.381465	0.450965	0.376235	0.00335203	-0.210605	-0.736605	0.383572	0.202218	0.507801	0.333405	1.49422	-2.87396	-0.27943	0.597371	0.433184	0.546536	0.221317	0.0477941	0.532632	1.05978	2.8353	1.73205	0.904534	0.489698	0.135388	0.25327	0.331551	0.695151	0.266207	2.54107	0.101131	0.779205	-0.875662	-1.19219	0.431555	0.353595	2.33	-0.207459	-0.984126	1.29818	1.63187	0.369274	0.164895	0.296883	0.0992617	0.182989	1.3247	-1.0141	-0.20849	-0.201452	0.337606	-0.899816	-1.33044	0.33577	1.15174	0.408486	0.278749	0.369493	-0.379515	-3.54169	0.753258	0.429923	-0.498437	0.102429	0.123918	0.503123	-0.660825	-0.0379747	0.291719	0.267506	-0.619401	0.63755	-0.504801	0.298872	-0.922958	0.367745	0.506242	0.369331	-0.252489	0.628252	-0.930415	1.03291	0.310645	-1.01652	2.01127	0.490607	1.46679	0.216646	-0.310895	-1.35173	0.215205	0.537271	0.603537	-0.0197853	0.756523	-0.382281	-1.94543	2.08509	0.41513	0.491085	-0.894596	-0.102087	-0.220914	0.324691	2.71873	0.0552394	-0.920198	-1.32757	0.364009	0.257276	0.531085	-0.934049	0.828928	-0.167368	0.10348	1.12131	-1.21208	0.37323	-0.0107683	0.726597	-0.772893	-0.769647	-1.29652	-0.0424646	0.835911	0.411814	-0.744572	-1.12457	-0.761206	-1.02525	-0.480682	-0.688034	-0.674593	-0.679023	-1.16471	-0.83825	0.859727	-0.590605	-1.61963	-0.457151	-0.759794	-0.567686	-1.13274	-0.649366	-0.833616	-0.170549	0.872137	-1.77465	-2.19407	-2.74718	0.275276	-2.88891	-0.497449	-0.732187	0.658401	-1.01207	-2.04483	-0.468807	-0.497949	-0.4003	-0.575811	-0.465099	-0.657773	-0.411814	-0.0898648	-0.0337762	-0.34796	0.104992	0.0454025	-0.955011	0.890008	-1.08784	0.267506	0.476439	0.814797	0.202419	-0.115334	-0.537271	0.466933	0.613229	0.62361	-1.33623	0.5	0.265042	-0.614029	2.77032	-0.910029	0.052778	-1.24843	-0.937923	0.705111	-0.0732949	-1.13967	0.575189	0.67028	1.00401	-0.898743	-0.319982	4.24361	-0.505753	-1.25394	1.85779	-0.977538	-0.303183	5.1587	5.10495	0.0757168	-1.20745	-1.54366	-0.582797	1.59144	3.50545	0.502984	2.03995	-0.545768	1.19137	0.622896	-0.0582971	4.19753	-0.704496	1.45323	-0.225292	3.02591	1.28452	2.83838	-0.907345	-0.318707	-0.224673	3.21058	3.89879	3.97549	0.526306	-1.1261	-0.106141	0.923676	1.59927	1.44616	1.16912	-0.108568	-0.386388	-0.786967	1.49751	4.26263	1.45812	4.66663	2.18329	-0.391116	-1.25366	-1.35486	0.256705	-0.532522	-0.401929	0.8021	-0.868022	-0.534087	1.56384	0.181295	-0.515269	2.1335	-0.750391	-0.419836	2.26685	0.275	1.48982	-0.574519	-0.53834	0.341752	6.10183	-0.409863	-1.35034	1.41126	0.882156	0.179443	3.17102	-1.05531	0.290566	2.29523	0.857253	0.208372	-0.585886	-0.405352	-0.753229	-0.827179	2.86298	-0.536463	-0.48156	1.15399	-0.438363	-0.209378	-0.707289	-0.6808	-0.181813	-0.248128	-0.270157	-0.226985	0.703622	1.12004	-0.195857	0.695402	-0.720671	0.709706	1.99075	-0.546379	-0.451724	-0.388164	-0.525349	-0.498872	-0.403778	1.93841	-0.746034	-0.153427	3.18084	0.244382	1.84887	3.67982	2.11514	-0.271697	-0.375805	-0.435223	-0.370073	-0.217068	-0.175859	-0.142854	-0.378586	-0.263718	-0.479551	-0.328768	-1.07157	2.62673	-0.119157	-0.555908	-0.410804	-0.51108	-0.270129	-0.225135	-0.507604	-0.887941	-0.663294	-1.08916	-0.773146	-0.46395	-0.236659	-0.284935	-0.32202	-0.63621	-0.289711	-0.178858	-0.229583	-0.7049	1.2935	1.99503	-0.419859	-0.355229	-1.36533	-1.01717	0.384422	-1.01955	-1.15882	-1.56701	-0.0357352	-1.29578	-1.09677	-1.01035	-1.00992	0.416315	0.0104195	-0.821137	-0.351568	1.47383	3.72766	-0.341423	-0.916224	-0.405257	-0.300175	-0.364426	0.463861	3.98925	-0.669685	-0.412335	-0.535393	-0.241243	-0.245942	-0.464754	-0.110009	-0.214529	-0.322122	-0.287168	-0.0807062	-0.583635	-0.505633	-0.288665	2.62954	-0.374747	-0.472067	-0.367073	-0.175859	-0.578717	0.241037	-0.850525	-0.312445	0.42703	-1.23853	-0.46152	-1.09806	-0.276565	-0.16972	0.956465	-0.265945	-0.500317	-0.562132	0.69503	-0.672926	-0.0507272	1.40512	-1.30849	-0.407846	-0.464793	0.224007	-0.184728	-0.175859	-0.319428	-0.146455	-0.243555	0.492802	2.1895	-0.355131	-0.399016	-0.499226	0.446528	-0.737296	-0.193243	-0.231816	-0.897577	0.631592	-0.376824	-0.241329	-0.0839584	-0.100501	0.030258	0.795443	-0.187603	-0.0776904	-0.39438	3.19281	0.65035	1.1032	0.58117	1.24524	3.69379	4.93497	1.73003	0.712454	1.59658	-0.758121	-0.208902	1.22086	0.559871	0.00780868	-0.350631	2.99673	0.834759	1.14008	-0.191616	-0.10546	1.4418	4.13232	2.53582	-0.286045	2.5875	-0.139165	-0.036803	-0.59399	0.40115	3.85952	-0.385189	3.9267	0.12009	0.485376	1.9782	1.66603	1.69314	6.23202	3.27133	-0.139103	7.67546	2.42569	0.308906	-0.760817	1.76776	-0.287034	-0.454803	-0.718673	-0.235543	-0.193242	-0.418866	-0.4461	-0.580586	-0.578	0.804641	-0.474165	-0.288738	-0.179931	-1.54952	0.229657	-1.56153	0.72894	0.319314	-0.632951	-0.198744	0.61478	-0.536316	-0.61915	-0.851648	2.71817
ENSP00000479679	-0.714296	-0.756424	-0.289589	-0.0575884	-0.305447	-0.251282	0.000908252	-0.807122	-0.836463	-0.392383	-0.557429	-0.370411	-0.535542	-0.79184	-0.644261	-0.1901	-0.423893	-0.120733	-0.630758	0.0707037	-0.508865	-0.983471	-0.623394	0.134271	-0.438722	-0.466952	-0.49236	-0.801827	0.326451	-0.327872	-0.142163	-0.877335	-1.11371	-1.04826	-0.427219	-0.452173	-0.346431	-0.332913	-0.920031	-0.484028	-0.538191	-1.06542	0.151849	-0.454703	-0.788342	-0.702648	-0.540916	-0.631246	-0.736471	-1.01546	-0.673796	-0.174802	-0.243662	-0.278025	0.265349	-0.54605	-0.458625	0.445085	-1.00962	0.0778392	0.356957	-1.03043	-0.665923	0.228294	-0.126523	-0.750699	-0.170942	-0.0715937	-1.03052	-0.400753	-0.28479	0.271682	0.0909616	-0.43848	-1.06274	-0.667767	-0.504366	0.132372	0.10451	-0.391337	-0.115193	-0.648435	-0.0363944	-0.51684	0.489648	-0.184283	-0.880438	0.437816	0.720803	-0.0657587	-0.149047	0.28061	-0.742206	-0.61113	0.339107	0.588367	-0.107253	-0.488657	-0.514388	-0.471661	-0.696264	-0.430734	-0.938726	-0.297807	-0.551722	-0.897362	-1.30167	-0.31	-0.239503	-0.494872	-1.13685	-1.29176	0.801947	-0.941606	-0.547361	-0.52748	-0.303491	-0.623062	-0.403105	0.00459281	-0.272974	0.160263	-0.223413	0.464162	-0.152956	-0.388375	0.550258	0.214987	-0.266861	-0.126334	-0.862708	0.415326	-1.32003	-0.708074	-0.32621	-0.466977	0.231525	0.373805	0.320152	-0.203204	0.819618	0.61477	-0.544174	-0.712151	0.839495	-0.198899	0.111864	-0.904208	0.474671	0.338258	-0.149441	-0.53721	-0.40931	-0.0657421	-0.143456	0.0723035	-0.124628	-0.253758	-0.35236	-0.223875	-0.0904654	0.0198959	-0.0902341	-0.12438	-0.0890975	-0.106826	-0.332563	-0.872717	-0.33035	-0.294286	-0.00258393	-0.133226	-0.7023	-0.976684	-0.751949	-0.999512	-1.98981	0.0888044	-1.12389	-0.866205	-1.82739	-1.07304	-0.966521	-0.848511	0.282204	-0.372279	-0.609602	0.824132	-0.528559	-0.90527	-1.25979	-1.80813	-0.305386	-1.16076	-0.684596	-0.688064	-0.903227	-1.50912	-0.650482	0.140677	-1.3522	-1.03617	-2.62523	-0.778948	-1.07966	-1.28752	-1.03766	-0.165607	-0.26557	-0.965165	-1.883	-2.20822	-0.70311	-0.774483	-0.932082	-0.952193	-0.604072	-1.57884	-1.8979	-1.09733	-0.335655	-1.08727	0.00256918	-0.474656	-0.195033	-1.05965	-0.317397	-0.0407165	0.236303	-0.24658	0.111213	0.00631876	-1.05654	-1.24856	-0.222301	-0.159205	-0.602855	0.322112	-0.357599	-1.11854	-0.761437	0.0858977	-0.335833	-0.792041	-0.768955	-0.46447	-0.684616	-0.742783	0.172464	-0.948524	-0.362653	-0.628809	-0.589208	-0.502367	-0.223096	-0.967999	-0.864236	-0.256804	-0.643558	-0.348252	-0.512469	-0.731243	-0.381264	-0.279808	-0.749484	-1.19684	-0.700701	-0.712367	-0.263894	-0.136731	-0.0437322	-0.820064	-1.63922	-0.0284502	-0.341909	-0.402733	-1.12142	-0.603018	-0.738868	-0.460146	-0.700349	-0.609541	-0.69112	-0.739104	-0.691016	-0.769375	-0.6117	-0.744943	-0.611654	-0.381911	-0.465135	-0.331061	-1.40691	-0.57838	-0.518058	-0.307018	0.262877	-0.403502	-0.917026	-1.16106	0.276528	-0.437886	-0.262992	0.248832	-0.20454	-0.396011	-0.112497	-0.320405	-0.898281	0.138556	0.0310892	0.377057	-0.522477	-0.2785	-0.202797	-0.162925	-0.180643	0.0817833	-0.043524	0.220803	0.412607	-0.399889	0.142428	-1.98875	0.195296	0.130692	0.453023	0.430324	0.368421	0.45047	0.167538	-0.0239114	0.472975	0.591366	0.460566	0.691237	-0.172276	0.0115478	0.0245792	-0.273179	1.79971	0.70462	-0.375153	-0.0424646	0.0155982	-0.0501934	-1.00426	0.652027	-0.469692	0.340495	0.42727	0.450316	0.367147	0.453638	0.323423	-2.60518	0.334134	0.186352	0.381881	0.392968	0.0642751	0.220914	-0.30982	0.395813	-2.06083	-0.0463407	0.296174	0.47516	0.28079	0.0952981	-0.495284	-0.689319	0.196811	-0.0841489	-0.514253	-0.586446	0.0683143	-0.442807	-0.646535	-0.157224	-0.656847	-0.725516	0.0109278	0.311284	-0.478461	-0.506937	0.240383	1.01589	0.295833	0.456318	-0.462691	-0.258584	0.0561161	0.84952	0.310546	-0.16925	-0.7312	-0.236716	-0.0311278	-0.232245	-0.616131	-0.205364	0	-0.822445	-0.406839	1.40793	-0.318081	-0.675601	0.459957	-0.209442	-0.191752	0.400449	0.722707	0.704265	0.618423	0.364419	0.57261	0.125939	0.331387	-0.195758	0.123797	0.187388	0.261753	-0.62676	-0.710091	-0.499038	-0.522257	-0.642576	-0.660526	2.61919	0.4819	-0.181904	-0.113785	-0.191196	0.0961089	0.113785	0.877699	-0.743522	-0.638658	-0.778942	0.601485	0.472225	0.0771772	1.2309	0.80061	-0.56376	1.03121	0.122486	1.06191	-1.77178	-0.4627	1.33686	-0.488277	-1.07198	0.657142	-0.449467	-0.181904	-0.296983	0.151463	-0.146904	-0.581295	0.768601	0.853475	1.00657	-0.336186	0.888349	0.50826	0.555725	-0.11365	0.196201	-0.130169	1.38117	1.22359	0.269047	0.421896	-0.158788	0.135104	0.257677	1.47925	-1.32465	0.855213	0.617843	-1.18988	0.0492031	-0.175756	0.392232	0.411846	0.936268	-0.0224813	-0.289557	-0.897638	-0.0383631	-0.734173	-1.13101	-0.723915	0.205364	-1.36965	-0.28897	-0.771247	0.160471	-1.30013	0.714991	-0.505197	-0.0454807	0.623336	0.924172	-1.07518	0	-0.356383	0.117712	-0.992581	-0.0880202	-0.859207	-0.555854	-0.843028	0.483458	-0.39908	-2.84853	-0.104389	-0.986345	-0.189783	0.237969	-0.599405	0	0.742313	0.392959	-0.443903	-1.03914	-0.521893	-0.467536	0.467823	-0.309048	0.229618	-0.430559	0.185581	-0.730329	-0.645992	-0.112289	-1.72096	0.521859	-1.0662	0.487699	-1.4556	0.00485077	-0.0428009	-0.723915	0.681137	-0.273843	0.149153	-0.0264558	-1.84208	0.624125	0.0174693	0.00493871	1.16064	0.603319	-0.170554	0.147722	0.204792	-0.112289	-1.46906	-0.134196	-0.602198	0.138722	-0.118817	0.312096	0.037179	0.287248	0.249135	0.246962	0.26892	-0.0508489	0.0299516	-0.221739	0.195451	-0.267853	0.245602	0.115278	0.233547	0.0627211	0.209281	0.162088	-1.82945	-0.0808507	-0.432432	-0.572296	-0.77981	0.93592	-0.946228	-2.20271	0.141614	-0.174253	-0.00934806	-0.419351	0.235363	0.375059	0.292013	0.36566	0.330515	0.227552	-2.18262	-1.79471	-1.52342	0.370547	-1.8102	-1.7386	-2.53122	-2.65554	0.063819	-0.979718	-0.517295	-0.151395	-1.08935	0.50208	0.3366	-2.38651	-0.338881	-0.281076	-0.124898	1.71014	0.885834	0.267846	0.379515	0.0759067	0.659119	-2.5223	0.0298941	-0.215362	0.578748	-0.116807	-0.368716	-0.35379	0.0766514	0.0431621	-0.26926	-0.231995	-0.3012	-0.455908	1.72161	-0.31707	1.95682	-0.300444	-0.282054	-0.45551	-0.45721	-0.408593	-0.451239	-0.296883	-0.209609	-0.478414	-0.564276	-0.456582	-0.626509	-0.229416	-0.255015	-0.243715	-0.149983	-0.123404	-0.0839604	-0.135388	-0.241249	-0.244778	-0.204366	-0.0447661	-0.0316386	-0.131507	-0.373737	-0.424202	-0.450416	-0.404535	-0.457462	-0.358794	2.65988	-0.370999	-0.31578	-0.400981	-0.419918	-0.243561	-0.306029	-0.211972	-0.434643	2.31169	-0.217072	-0.351805	-0.447658	-0.321325	-0.281031	-0.127515	-0.0952981	-0.318122	-0.224733	-0.14646	-0.110208	-0.266293	-0.149983	-0.0898027	-0.193525	-0.105463	-0.0952981	-0.236737	-0.373987	-0.119159	-0.15729	-0.332511	-0.135388	-0.354593	-0.440322	-0.135388	-0.179202	-0.267976	-0.0776931	-0.376276	-0.182144	-0.0708881	-0.187908	-0.243715	-0.171106	-0.136083	-0.181818	-0.234206	-0.114766	-0.162088	-0.101944	-0.178862	-0.127515	-0.0316386	-0.214747	-0.231995	-0.0548546	-0.0447661	-0.0633724	-0.0776931	-0.418665	-0.543011	-0.300944	-0.370489	-0.17319	-0.273831	-0.30433	-0.333276	-0.114766	-0.135388	-0.0916698	-0.0952981	-0.131507	-0.0898027	-0.163383	-0.0316386	-0.185859	-0.198026	-0.184733	-0.266293	-0.275917	-0.0316386	-0.100504	-0.110208	-0.0839604	-0.0548546	-0.0447661	-0.0316386	-0.0898027	-0.0776931	-0.0952981	-0.0633724	-0.298752	-0.105463	0	-0.12428	-0.0776931	-0.128323	-0.0839604	-0.0548546	-0.139169	-0.185859	-0.187036	-0.307582	-0.172818	-0.111364	-0.0548546	-0.0633724	-0.0633724	-0.139169	-0.0447661	-0.0548546	-0.0548546	-0.209383	-0.314799	-0.209383	-0.153432	-0.127515	-0.325935	-0.435909	-0.187608	-0.283092	-0.334995	-1.13069	1.09695	-0.752481	-0.5822	0.800291	-0.252786	-0.198749	-0.439085	-0.428033	-0.100504	-0.214747	-0.166581	-0.0548546	-0.231821	-0.105463	-0.0548546	-0.0898027	-0.320149	-0.0447661	-0.199692	-0.0952981	-0.298511	-0.0708881	-0.0548546	-0.128323	-0.217834	-0.0447661	-0.0776931	-0.0633724	-0.231748	-0.132626	-0.288634	-0.0633724	-0.217834	-0.0898027	-0.110208	-0.0776931	-0.0316386	-0.132254	4.03753	-0.212779	-0.0548546	-0.193525	-0.330488	-0.100504	-0.242493	-0.0447661	-0.0548546	-0.119159	-0.110208	-0.139169	-0.119159	-0.455969	-0.170114	-0.326501	-0.136083	-0.323498	-0.0898027	-0.100504	-0.213652	-0.0633724	-0.0447661	-0.0316386	-0.0316386	-0.0548546	-0.215318	-0.232469	-0.0898027	-0.597806	-0.207001	-0.295248	-0.220326	-0.0548546	-0.0548546	-0.230815	-0.28073	-0.119159	-0.0548546	-0.0316386	-0.0548546	-0.304713	-0.217834	-0.0776931	-0.0316386	-0.123404	-0.272355	-0.234375	-0.366759	-0.243334	-0.344124	-0.337094	-0.321325	-0.355874	-0.209383	-0.275276	-0.150518	-0.303505	-0.193247	-0.32627	-0.287183	-0.330464	-0.237189	-0.321325	-0.309018	-0.0316386	-0.0447661	-0.14646	-0.131507	-0.105463	-0.0898027	-0.0776931	-0.0316386	-0.27896	-0.207001	-0.229416	-0.160581	-0.316228	-0.388747	-0.347698	-0.362528	-0.367608	-0.337606	2.30456	1.72935	1.42	-0.38955	3.29789	3.34661	2.87707	4.18705	-0.261617	-0.0952981	-0.14646	-0.214535	-0.0839604	-0.0447661	-0.373987	7.38617	-0.163383	-0.204124	-0.212779	-0.163383	-0.0898027	-0.33577	-0.402796	-0.258904	-0.611935	4.40567	-0.24105	-0.201452	-0.0708881	-0.191492	-0.139169	-0.149983	-0.26379	-0.268097
ENSP00000441954	-1.74914	-2.61694	-1.23608	-1.53174	-2.20266	-2.32253	-2.5136	-1.83881	-1.6378	-1.80669	-1.58394	-2.16393	-1.55996	-1.3544	-1.66593	-0.767768	-2.38288	-0.449292	-2.41527	-0.225432	-0.869776	-1.91252	-0.767988	-1.24099	0.620134	-2.77841	-0.531609	-2.0585	-1.31825	0.059467	-0.763603	-1.3903	-2.2081	-2.54633	-2.39067	-1.85819	-2.12896	-1.2288	-3.2542	-2.15593	-2.09495	-3.29164	-0.862133	-1.53031	-3.46974	-0.949402	-2.44223	-2.53843	-1.8988	-3.10667	-2.98616	-2.65306	-1.95542	-1.85095	-1.30221	-2.65661	-1.60854	-0.459406	-0.914279	-2.163	-1.49666	-2.81908	-2.54709	-0.481453	-2.06147	-2.98593	-2.1483	-1.71173	-2.17803	-2.91679	-0.748603	-1.885	-1.71358	-2.52122	-2.73031	-2.30684	-0.955334	-1.46837	-1.72194	-0.577008	-1.38784	-1.95233	-1.1347	-1.53183	-1.11874	-1.74903	-0.713478	-2.3131	-1.67945	-2.04435	-1.17036	-0.902526	-2.00113	-3.002	-0.0418813	-0.724474	-1.99143	-0.947229	-1.6236	-2.63803	-2.19637	-2.26237	-0.476853	-2.11299	-0.720652	-2.13759	-2.12314	-1.7959	-2.10271	-1.39985	-1.82316	-1.3913	-1.93977	-0.707848	-0.604742	-0.905698	-2.18682	-1.54839	-2.36266	-1.57779	0.584774	-1.42555	0.619748	-0.640391	0.776792	-1.95007	-1.85001	-1.5546	-1.06266	-1.17202	-1.84662	-0.681795	0.526472	-2.04822	-0.123483	-1.66923	-0.518111	-0.910904	-1.96104	-0.646295	-0.376627	-1.02141	-0.971023	-0.936347	-1.11663	-1.14207	-0.719454	-1.73067	-0.31384	-0.0734795	0.388874	-1.15121	-1.97509	-1.9813	-1.29178	-1.58381	-1.22997	-1.84557	-1.27703	-1.36173	-2.78303	-1.35811	-1.25377	-2.2401	-1.69926	-1.40845	-2.07416	-0.611573	-2.22865	-2.20059	-1.53954	-1.64636	-1.41804	-1.64451	-2.48515	-0.139035	-2.18062	-0.469641	-1.77917	-1.04474	-1.61772	-1.27749	-2.19878	-0.408187	-1.82871	-0.567162	-1.62493	-0.62128	-1.83578	-1.45968	-3.90573	-2.68427	-2.05805	-1.68249	-1.64067	-1.5222	-2.26891	-1.53424	-0.383131	-1.44336	-1.42191	-2.25985	-1.14412	-1.57101	-2.9937	-1.19871	-1.53679	-1.90432	-2.35852	-1.82058	-1.15397	-1.73514	-1.57563	-2.03142	-0.469968	-1.6697	-2.75178	-3.79271	-1.20915	-1.13803	-1.64264	-2.46857	-2.73127	-2.24178	-2.0881	-1.27262	-2.22941	-0.30399	-0.86367	-1.28722	-1.68988	-0.453592	-3.39623	-0.579837	-2.16813	-2.01583	-1.95091	-0.0259076	0.200427	-2.79285	-2.88649	-0.530685	-2.13504	-1.15647	-1.05986	-2.80967	-2.77321	-1.48088	0.0442897	-2.63184	-1.70666	-1.45404	-1.2109	-2.29975	-1.65956	-2.30483	-2.94992	-2.72836	-1.48656	-2.4967	-2.88631	-2.61129	-1.99379	-2.28811	-2.7753	-0.931093	-0.902308	-2.27278	-1.84935	-1.39332	-2.54619	-1.45795	0.0726356	-2.64354	-2.19578	-2.56108	-3.84545	-2.16035	-2.92496	-2.79952	-3.02892	-2.21181	-3.02354	-1.58235	-1.09056	-1.762	-1.43102	-1.25076	-1.48674	-2.06883	-1.93757	-2.36543	-1.6426	-2.09927	-2.72261	-2.84255	-0.973408	-3.22626	-2.00715	-2.71392	-0.955284	-2.10605	-1.75691	-1.2525	-2.9314	-2.89485	-1.40881	-2.47696	-2.66983	-1.03957	-0.995197	-2.14199	-3.58003	-1.6351	-2.48465	-2.0912	-2.14104	-0.577942	0.984126	-0.452541	-0.0898027	0.331478	-0.687057	-0.193556	-0.502898	-0.45778	0.0867806	-0.0328811	-0.297443	-0.176648	1.9326	1.09224	-0.0431858	0.0863868	3.36653	0.100504	0.782881	1.3568	-0.877446	0.781221	0.524232	0.062226	-1.63599	-0.759512	-0.730577	1.0772	0.30746	0.0424646	0.552705	-0.351562	-0.218635	-0.223769	-0.141526	-0.136478	-0.327749	-0.574846	-0.393731	-0.870327	-0.249646	-0.471882	0.873881	-0.583824	0.617426	-0.225341	1.37902	-1.21966	-0.422357	-0.0811394	-0.279643	-0.930415	-1.99377	-2.24993	-0.618029	1.051	0.552705	0.438098	1.16536	0.534179	0.41513	-1.01843	0.408486	-2.69532	-0.897356	-0.560331	-1.90516	-1.98144	-0.520586	0.302768	-0.217072	-0.222076	0.575679	0.679697	-0.859727	0.275194	-0.278543	0.944553	0.391859	0.741881	-0.785998	-1.54609	-2.27443	-1.0141	-1.01484	0.342585	-1.83491	-2.01895	-1.44234	0.408486	-0.304063	-1.22986	-1.36878	-0.40494	0.0973544	0.0621952	-0.0333519	2.63373	-0.0701599	1.43136	-0.301461	0.784544	1.50953	-0.492383	-0.420766	0.473276	0.408532	-1.88844	0.51558	-2.33487	0.41513	-1.06619	-0.314194	0.854461	-0.838641	0.86707	-0.539226	-0.674045	0.258002	0.374964	0.400116	0.346699	-0.0617616	-0.21847	-0.832666	0.383572	0.199748	0.531085	0.314327	1.47124	0.313248	-0.221115	-1.80928	0.384177	0.565032	0.256682	-0.0224813	-1.93956	0.996008	0.712949	1.64013	0.890761	0.495308	0.0985329	0.184869	0.335936	0.654654	0.19465	-0.255619	-0.0258285	0.751628	-0.798121	0.818977	0.417033	0.358703	2.6862	-0.269625	1.01101	1.19219	-0.602345	0.413473	0.211669	0.212191	0.0980581	0.214747	1.26924	-1.09004	-0.242496	-0.159913	-2.84452	-0.928546	0.717741	0.31182	-0.910029	0.376235	0.212795	0.362304	-0.42829	0.00659395	0.684419	0.384845	-0.492175	0.0255687	0.106093	0.537271	-0.727985	-0.114068	0.255871	0.258002	-0.732187	-1.57617	-0.487592	0.310715	1.01005	0.328808	-2	0.346217	-0.322139	0.614337	-1.0243	-0.986097	0.297493	1.0141	-0.434472	0.482748	-0.648425	0.120924	-0.252489	0.605079	0.172203	-2.05145	-1.5131	0.0708881	0.704987	-0.408266	-1.85062	-0.555788	0.39848	-2.3172	1.01613	-0.24236	-3.06235	-3.01863	-0.156836	-0.0186084	-1.00858	0.75489	0.369274	0.134545	0.538816	-1.03019	-1.24019	-0.242102	0.0292123	-0.95119	0.809709	0.331551	-0.066223	-1.4027	-0.745815	1.1692	-1.26227	-3.03617	-1.28293	-2.33747	-0.769603	-1.28611	1.14657	-1.06216	-0.541905	1.40065	-0.708283	-0.693889	0.781221	1.01913	-1.21686	-0.586943	0.617426	-0.627461	-0.684498	-0.458136	0.934162	-0.65344	-0.76489	-0.184013	-1.12056	0.571041	0.474746	0.353595	0.261876	0.322229	-0.489979	1.34201	0.659333	0.956927	-2.03829	-0.478902	-0.510915	-0.380388	-0.510827	-0.522453	-0.594099	-0.449367	3.56893	-0.0438951	-0.336924	-0.0335599	0.0873889	1.0485	-1.06559	-1.05554	-3.51867	-2.34382	-1.17571	0.157481	-0.153143	-0.522257	-2.04597	0.59583	-1.68268	0.72736	0.499038	0.233124	-0.66402	-0.352473	-0.902379	0.0803973	-1.18484	1.01207	0.697054	-3.20168	-1.23243	0.627966	0.625921	0.958846	0.994482	0.551465	-0.830496	1.09387	-1.23036	1.1743	0.970234	0.403259	-0.45686	-0.48127	1.14015	0.640351	2.59321	0.154073	-1.2122	-0.878014	-1.1696	0.899967	-1.65054	1.71276	-0.69929	-1.00863	2.40176	-0.690292	-0.494814	-0.229502	2.971	0.276162	1.93762	-0.879906	-0.318964	-0.212162	-0.517354	1.75231	0.593308	1.73496	0.684946	2.20637	-0.892323	2.43675	0.819175	1.24037	6.4016	0.573816	-0.746753	4.88038	-0.572716	2.32766	-1.02871	2.21009	-0.429399	-0.289169	-0.565055	0.336428	1.60798	2.00365	0.896464	-0.887454	-0.507129	-0.419363	-0.919495	-0.500141	-0.403354	3.51087	-0.394553	2.3814	2.80341	0.642616	1.39232	3.80999	0.438493	-0.321867	1.82983	2.35743	-0.53567	-0.62663	2.43081	-0.328086	0.619257	-0.772125	-0.394506	-0.656809	0.232853	1.19818	2.05163	0.322353	1.84415	-0.33808	3.26672	1.87092	1.11806	-0.397057	-0.163379	2.83345	2.47878	-0.139165	-0.224728	-0.209534	-0.201701	-1.45795	0.281178	-1.04433	0.0723166	-0.697794	-1.12242	-0.404493	-0.549986	-0.449848	-0.398802	1.48219	-0.488905	2.01118	-0.397857	0.487073	-0.17586	-0.742839	0.251094	-0.751844	0.514178	1.17014	-0.301579	-0.388247	-0.386247	-0.350218	-0.19635	-0.172812	-0.0839589	-0.387556	-0.259836	-0.498323	-0.334377	-1.06541	-0.3215	-0.187836	3.20645	-0.377791	-0.531737	-0.293079	-0.21285	1.47618	-0.844964	-0.610729	-0.992843	-0.761689	-0.475822	-0.214811	-0.266709	-0.345775	-0.596844	-0.278648	-0.153428	-0.207263	-0.688448	1.43334	-0.721194	-0.403174	-0.346094	-1.45106	0.883353	-0.848098	-0.950488	2.53068	-1.37021	-1.72805	-1.24865	-1.52575	-0.92442	-0.975928	0.473003	-0.412368	-0.661819	2.72514	1.37154	-0.658502	-0.326902	0.240633	-0.362544	-0.260127	-0.356582	-0.104859	-0.21984	-0.607292	-0.368568	2.65088	-0.204443	-0.255067	-0.488356	-0.060185	-0.169721	-0.301232	-0.301695	10.2034	1.11802	1.0333	-0.31281	-0.838235	-0.346323	1.53532	-0.341558	-0.156809	-0.559662	0.326394	0.31663	-0.33543	-0.83851	2.03903	-0.453459	-0.154999	-0.247091	-0.175858	-0.554279	-0.255928	1.79602	1.17299	-0.775583	-0.61562	0.659029	1.52452	7.86485	-0.393614	1.96946	-0.85683	-0.169721	5.85305	3.03238	-0.211966	-0.224784	1.75287	-0.667032	-0.360557	-0.283316	-0.509401	0.5476	3.41587	-0.185105	-0.2342	0.325614	-0.709804	-0.332071	-0.204119	-0.0447661	-0.110205	-0.921894	0.832623	4.25352	-0.0548542	4.87471	2.31311	0.853752	-0.938689	3.24142	2.11091	-1.04788	1.02895	0.77089	-0.699232	-0.830504	0.814464	-0.131567	-0.571074	1.68249	1.02922	0.472293	-0.794397	1.86325	0.146514	-0.181813	-0.100502	-0.530505	-0.449009	-0.354737	-0.295754	-0.341308	-0.123401	-1.0496	-0.601635	-0.806585	6.09502	-0.281034	0.487234	1.07775	1.47184	-0.395857	3.65986	1.06109	-1.64596	-0.811235	-0.00217633	-0.317119	-1.34994	-0.865655	2.21024	1.89404	3.51491	2.02318	5.16582	-0.255003	-0.184728	1.26718	1.89385	-0.548347	1.31599	-0.667432	-0.477657	-0.27043	2.78803	-0.756834	0.373485	-0.54816	5.1112	-0.854387	-0.635573	5.08295	3.71949	-0.590114	-0.572032	-0.80632	-0.824189
ENSP00000269202	-3.07859	-2.49137	-0.421787	-0.158931	-0.725574	-0.638302	-0.633933	-3.42893	-3.31649	-1.5288	-1.96157	-1.65188	-1.53518	-3.37155	-2.97402	-0.783	-1.46269	-0.689796	-1.35368	-0.530542	-0.712401	-3.65903	-1.20699	-1.94151	-4.49605	-1.78386	-5.75777	-2.94954	-0.232716	-1.8864	0.730877	-3.49341	-3.374	-3.5411	-2.17105	-1.44986	-1.8284	-1.54276	-1.57128	-1.88794	-0.911258	-1.89793	0.24014	-2.23876	-1.60615	-1.65338	-1.78309	-1.3939	-1.4757	-1.64539	-0.842927	-1.25947	-1.3933	-2.17638	-1.011	-1.60279	-1.62851	-0.811002	-1.34346	-1.2379	-1.16481	-2.3441	-1.19204	-0.939163	-0.526441	-1.22836	-0.641748	0.717923	-0.43659	-0.617599	-0.389743	0.617593	0.452581	-1.91792	-1.16348	-1.55225	-1.80046	0.449147	-0.361909	-2.60556	-1.82531	-2.17429	-0.758163	-0.298448	0.205141	-1.03807	-1.28398	-0.429509	-0.203238	-2.07206	0.296243	0.805749	-0.725553	-1.45581	-1.14048	-1.54549	-1.77823	-1.40189	-1.12815	-0.91983	-1.31247	-1.11553	-1.62112	-2.31164	-1.73771	-2.9705	-1.77358	-0.543877	-1.87918	-1.84101	-1.89411	-2.78348	0.740995	-1.52711	-2.45715	-2.48756	-3.53501	-3.37436	-3.00689	-2.66809	0.0597732	-2.58942	-0.570099	0.981593	-0.53843	-1.56046	-1.28375	-1.39776	-2.48864	-1.44423	-3.10135	-0.840079	-0.641517	-1.68399	-2.74558	-0.730536	-1.81636	-2.23091	-0.993826	-1.79331	2.01048	1.4588	-2.22625	-0.225149	-1.67572	0.0455221	-2.01245	-3.0275	-0.600259	1.15614	-2.14994	-2.69347	-1.72695	-1.62927	0.373289	-0.571282	-0.0153186	-0.0821667	-0.57143	-0.199185	-0.390559	0.0401854	-0.12375	0.107269	-0.498876	-0.419138	-0.0705856	-0.601878	-0.679971	-0.280975	0.396448	-0.194814	-3.10667	-4.01198	-1.53645	-1.10542	-0.447696	-0.75723	-2.183	-2.21463	-2.89436	-1.79723	-1.78289	-1.00072	-2.89998	-1.91762	-3.34331	-0.550191	-2.06138	-1.17882	-1.93657	-1.90368	-1.01031	-2.03146	-2.42516	-1.09881	-1.83741	-1.77578	-1.31197	0.204147	-2.84822	-2.06384	-1.75857	-1.47228	-1.71765	-2.11866	-2.21879	-0.766889	-0.661652	-2.56113	-1.07725	-2.35421	-1.60146	-2.83197	-2.59815	-3.09317	-2.66654	-1.88626	-1.9835	-1.32029	-2.27656	0.530603	-0.609532	-1.6387	0.581835	-0.259602	-2.41956	-1.21318	-0.230033	-2.19051	-1.11529	-1.37773	-1.62358	0.6481	0.639555	-0.835935	-1.24531	-1.28185	-0.755192	-0.649092	-1.34504	-0.590722	-1.53064	-0.828348	-0.110619	-2.32573	-1.72656	-1.74958	0.373322	-1.80699	-1.62631	-1.97991	-2.04194	-1.40845	-1.73026	-1.59654	-1.38596	-1.07273	-1.67095	-1.8043	-1.55572	-1.88729	-1.09683	-1.67361	-1.41116	-1.49728	-0.0871573	-2.33931	-1.42665	-1.10228	-0.269594	-1.0877	0.0355342	-0.60783	-1.25395	-1.9726	-1.35387	-1.02818	-1.22297	-1.2017	-1.0043	-1.57337	-1.15896	-1.96897	-2.91029	-2.054	-1.57238	-2.14639	-1.77036	-0.540815	-0.952666	-0.961515	0.0810537	-1.73549	-0.718144	-0.643292	-0.573397	-0.740285	-1.09646	-0.533027	0.381701	-1.15934	-0.478011	0.466037	-0.820007	-0.912824	-0.986809	-0.722528	-1.04017	-0.261182	-1.01054	-0.405534	-1.20278	-0.605701	-0.415418	-0.605755	-0.842036	0.460706	-2.32118	-1.45951	0.869536	0.167875	0.504801	-0.891964	-1.96352	-1.85635	-1.04085	-1.0777	-1.33107	-1.17516	-1.84558	-2.20778	0.929759	-0.838641	-1.01559	-0.638285	-3.05446	0.340495	-2.4699	0.185127	0.0330345	-2.66693	0.0467176	-2.37157	-2.1418	0.315743	-0.469692	1.18825	0.0101715	0.72638	0.804658	-1.09912	0.806845	-1.16078	-1.36277	0.612988	-1.35333	-2.09891	0.758809	0.729026	0.356494	0.550355	0.123918	-1.04959	0.580639	0.320358	0.592404	0.836139	0.605277	0.397645	-0.129501	-0.247929	0.492904	0.364857	-0.0675807	-0.0951982	0.416421	0.0768915	-3.02385	0.306905	-0.209086	-0.303591	0.382582	0.68	-0.0220618	-0.102759	-1.52773	-0.350819	0.736248	0.83024	0.00342999	0.213447	-2.12033	-0.512477	0.67987	0.305334	-0.247638	0.220656	0.325935	0.252431	-0.199746	0.204153	0.359824	-0.206529	-0.029525	-0.211927	0.185173	-0.11077	0.885362	0.186577	0.230472	-1.21739	-0.698183	-0.720716	-0.860115	0.687429	0.982544	0.49543	0.667457	0.261712	0.460595	-1.66684	-1.63223	-0.0746449	-0.270332	0.0189771	-0.0664789	-0.189745	-0.125154	0.1875	-1.0106	0.302635	0.324052	0.2292	-1.88319	-2.17128	-0.500784	-0.330105	-0.186805	-0.308427	1.13084	-0.979718	-1.86257	-0.257615	-0.550355	-0.0813788	-0.430851	-2.19498	-0.382281	-1.05768	0.00342999	-0.253725	-0.00317822	-0.541596	-0.7918	-0.0718988	0.261806	3.51488	0.452446	0.254242	-0.0776931	-0.599801	-0.571427	-0.436127	-3.3297	-0.580797	0.988319	-2.8155	0.290374	0.492175	-2.98798	-0.101214	-0.218346	-1.46938	0.809864	0.352096	0.462691	0.569894	3.16334	-0.543767	-0.286595	-0.688067	-0.447973	0.398914	0.308152	0.72096	0.764731	-0.375501	0.373312	-2.82287	-2.83736	0.347093	-0.303022	-0.530389	-0.294417	-1.6699	-0.672521	0.070014	-0.31293	0.540594	-0.699287	-0.692812	-0.0900717	-2.28529	-0.808599	-0.417929	-0.449387	0.37323	0.0947342	0.530389	-0.356383	0.313112	-0.349114	-0.0655741	-0.310546	-1.07734	0.092562	-2.88307	0.285175	-0.423116	0.250128	0.548307	-0.166581	0.424029	-0.666182	-1.08561	0.127695	-0.475655	-0.0633724	-0.00360377	-0.966807	0.111299	0.546765	-0.0141436	0.499554	-0.255855	-0.197894	0.261353	0.935945	-1.09721	-0.425592	0.91652	-0.780156	0.3386	0.33574	-0.188442	-0.634518	0.158749	0.454156	0.345197	0.827144	1.19315	0.421447	0.372642	-0.272996	-0.921035	0.231892	-1.7654	0.483458	-2.73606	-0.765027	0.387081	-0.177055	0.529959	0.292608	0.588467	0.391295	-1.64465	0.57889	0.56667	0.608164	0.316208	0.414247	0.258738	0.499787	0.190901	0.572731	0.441448	0.571075	0.442181	0.546639	0.448963	-0.965588	0.356332	0.0357115	-0.0647294	-0.239977	-0.433064	-0.358003	0.683754	0.478148	0.259659	0.392242	0.0926141	0.534582	0.688067	0.66402	0.664269	0.603736	-1.76141	0.678192	-1.13337	-0.843426	-1.28593	-0.950494	-0.895052	0.446077	0.387563	0.392396	-0.473804	0	-3.14028	-0.559926	-0.920737	0.681232	-0.0482181	0.111932	0.127943	0.280739	0.109443	-0.415571	0.578797	-1.2281	0.470142	-0.654115	0.347157	-2.18993	0.245604	-0.937253	0.319542	0.114294	0.211408	0.390702	0.400328	-0.441174	4.81248	1.31306	-0.746607	-1.18078	-0.491311	0.578952	5.39104	5.263	0.381143	0.551602	2.3936	0.611703	1.4199	2.0659	-0.806762	2.37939	0.605022	1.03774	3.36833	-0.380325	2.1923	-0.272679	-0.249301	8.71338	-0.234206	4.66534	2.07678	-0.378748	-0.131507	-0.123404	-0.217072	-0.655634	-0.714448	1.80446	-0.700701	0.572022	0.794403	-0.574774	1.10892	1.83533	-0.678676	-0.655634	-0.36418	-0.515953	-0.242493	0.624594	-0.541425	-0.351327	-0.553198	-0.708887	-0.565262	-0.406887	-0.150518	-0.163383	-0.475906	-0.370203	-0.196282	-0.198749	-0.42391	-0.249301	5.59089	-0.340351	-0.190445	-0.142857	-0.392966	-0.624117	-0.185045	-0.18008	1.46773	-0.14646	-0.672113	-0.712924	-0.211972	-0.290957	4.07915	-0.119159	-0.602909	-0.344549	-0.14646	-0.282845	-0.355874	-0.286634	-0.160128	-0.280056	-0.384824	-0.190734	-0.207001	-0.149983	-0.295248	-0.174141	-0.0839604	-0.280739	-0.287183	-0.0633724	-0.0898027	-0.0952981	-0.110208	-0.63011	-0.830269	-0.484389	-0.613782	-0.299632	-0.459292	1.38866	3.03098	-0.182144	-0.131507	-0.234375	-0.210214	-0.187608	-0.185045	-0.297241	-0.0708881	-0.345913	-0.366608	-0.301601	1.47799	4.01799	-0.123404	-0.115814	-0.163383	-0.131507	-0.0708881	-0.100504	-0.0447661	-0.149983	-0.100504	-0.190445	-0.0708881	1.75845	-0.127515	-0.0316386	-0.209609	-0.160128	-0.222797	-0.119159	-0.0776931	-0.212191	-0.312083	-0.246419	-0.446547	-0.325136	-0.193247	-0.105463	-0.0916698	-0.110208	3.95826	-0.114766	-0.0633724	12.8712	-0.344891	-0.471246	6.15503	-0.201701	-0.153432	1.11084	-0.725047	-0.382478	-0.451909	-0.54534	-1.76988	-0.0424269	-0.384274	0.173284	-0.314726	-0.428802	-0.362528	-0.644847	-0.667603	-0.160581	-0.390399	3.26014	9.48204	-0.354579	-0.149983	-0.100504	-0.123404	1.19647	-0.0776931	-0.229595	-0.163383	-0.49814	-0.0776931	-0.105463	-0.172818	4.34852	-0.0776931	-0.135388	-0.123404	-0.363883	-0.229595	-0.51688	-0.139817	-0.338022	-0.14646	-0.204366	-0.14646	-0.0548546	-0.254526	2.79	-0.330675	-0.119159	-0.324409	-0.521124	-0.166581	-0.443903	-0.105463	-0.100504	-0.2576	-0.110208	-0.201701	-0.194257	2.36516	-0.247855	-0.5247	-0.198749	-0.4857	-0.163813	-0.142857	-0.316641	-0.100504	-0.0776931	-0.131507	-0.0708881	-0.0776931	-0.370999	-0.361564	-0.196282	0.950913	-0.273179	-0.442315	-0.367041	-0.0708881	-0.105463	-0.414247	-0.384289	-0.169725	-0.105463	-0.0316386	-0.0517088	-0.462691	2.55562	-0.110208	-0.0548546	-0.178862	-0.499513	-0.321889	-0.546367	-0.381208	1.30366	-0.541323	-0.534802	-0.570825	-0.342746	-0.404636	-0.311327	-0.465388	-0.287629	-0.536316	-0.42757	-0.533121	-0.429547	-0.513066	-0.433003	-0.0898027	0	-0.234375	-0.219786	-0.158478	-0.139817	-0.128323	-0.110208	-0.466614	-0.31182	-0.384583	-0.255015	-0.505185	-0.619829	-0.606163	-0.60924	-0.538138	1.63721	-0.622284	2.08553	3.60814	8.80002	0.426811	1.68202	-0.418171	-0.401583	-0.395382	-0.149983	-0.226991	3.08926	-0.119159	-0.0952981	-0.617718	-0.190445	-0.262521	-0.249301	-0.311017	-0.232845	-0.163383	-0.545949	0.821204	-0.458122	0.065426	-0.370999	2.23639	-0.318615	-0.0898027	-0.346346	-0.232845	-0.286897	-0.396298	-0.39908
ENSP00000228644	-1.80844	-2.19675	0.32044	0.827074	-0.620138	-1.88164	-1.61938	-2.22028	-2.41781	-1.36989	-1.21845	-1.61441	-1.52772	-1.79004	-2.05144	-0.199248	-2.28482	0.686247	-2.02461	0.147622	0.359176	-2.23406	-1.1968	0.0557899	-0.693737	-2.44868	-1.78556	-2.11991	-1.39456	-0.293903	-0.674326	-2.19373	-2.42466	-2.86867	-1.87253	-1.29078	-1.60844	-1.07412	-2.64463	-2.78775	-2.34301	-3.20679	-0.149283	-1.65659	-4.30513	-1.75844	-2.65515	-1.87263	-2.83797	-3.61215	-3.23833	-2.01217	-2.20434	-0.482964	-0.536743	-2.4979	-0.433775	-1.12935	-0.867669	-2.43548	-0.214737	-2.12421	-0.980607	-0.334797	-2.00417	-2.65883	-1.69474	-0.360751	-0.123057	-1.89669	0.132181	1.13673	0.122888	-2.12853	-3.10063	-3.13655	-0.877251	0.710126	-0.316958	-0.38565	-1.01662	-2.79185	-1.0031	-0.441696	-1.03316	-1.62874	-1.53149	-1.01639	-0.98147	-2.6216	-0.985566	-0.78807	-1.02146	-2.81936	0.0183329	-1.41089	-1.02325	-0.87737	-0.773699	-1.40527	-1.42372	-1.41376	-0.282406	-1.96871	-0.665204	-2.4607	-1.70187	-0.483634	-0.549883	0.0136435	-0.0488475	-0.619078	-0.85878	-0.583142	-1.5642	-2.04788	-2.24415	-2.02545	-1.73404	-2.09518	1.43019	-1.34133	0.142225	-0.557152	-0.105801	-1.70949	-2.27392	0.225525	-1.8959	0.350371	-2.31239	1.05727	0.627968	-1.59186	-1.39838	-1.96985	-1.05579	-0.821801	-0.918479	-1.12525	0.41827	0.473084	-1.17002	-0.799905	-1.11516	0.555364	-1.32498	-1.45645	-0.223181	1.39253	-0.336235	-1.73508	-2.42206	-0.934367	-0.903765	-0.630597	0.625943	0.320515	0.746174	0.468982	-1.30861	0.564456	0.582835	-0.0111288	0.360935	-0.112881	-1.0754	-0.0783873	-1.38109	-1.44517	-0.420614	0.749572	-2.08438	-1.60622	-3.57073	-0.0789028	-3.58966	-0.352853	-2.16421	-2.13277	-1.93274	-1.92838	-2.46213	-2.94582	-2.59401	-1.90198	-2.36107	-3.21101	-3.18504	-1.3543	-5.27904	-2.42373	-1.7988	-3.00365	-3.41436	-2.25724	-3.30065	-2.8115	-0.304422	-2.29575	-2.11272	-2.32628	-2.74526	-2.24546	-3.16845	-1.80789	-2.59041	-0.343327	-2.22766	-2.11087	-1.03256	-0.703591	-1.89142	-2.35427	-1.72207	-1.68336	-1.86428	-2.97742	-1.84516	-1.81524	-2.78381	-3.39338	-2.72368	-2.20867	-2.11618	-1.21079	-2.70605	-0.352807	0.244541	-1.42371	-1.36942	-0.409937	-3.47701	-2.79028	-2.18071	-0.769886	-1.75673	-1.82189	-1.16347	-2.71933	-1.73372	0.0859138	-1.37942	-1.12224	0.647509	-2.35812	-2.47574	-2.1247	0.554977	-3.79821	-2.75877	-1.26995	-2.4875	-1.19322	-2.90508	-3.17149	-3.79346	-1.98108	-2.23672	-2.19718	-2.9828	-2.1541	-2.09331	-1.88286	-3.00825	-0.783705	0.722157	-2.28459	-1.60083	-0.819291	-2.40518	-1.76967	-1.03789	-1.54697	-1.33463	-3.2619	-2.55171	-2.05704	-2.54864	-2.09863	-2.55246	-2.79469	-2.92923	-1.47366	-1.59632	-2.16156	-0.854878	-1.42394	-1.12384	-0.298933	-1.11676	-1.42227	-1.55407	-1.21903	-0.845528	-1.64546	-0.935656	-1.27443	-0.88278	-2.37939	1.05268	-0.706928	-0.385591	-1.14869	-1.97511	-1.40933	-0.887658	-1.20965	-1.06705	-0.693913	-0.473884	-1.18361	-1.00538	-0.87538	-2.3537	0.162156	-1.43853	-0.569749	1.01613	1.92245	-0.00380696	0.356925	1.33044	-0.136366	-0.507801	-0.495308	0.169607	-0.0253628	-0.169829	-0.033329	-0.435719	1.0243	4.40701	0.100504	4.16138	0.0601083	0.831894	1.49191	1.30167	0.806328	0.540361	0.141955	-1.54591	-0.873881	-0.730577	-0.901136	0.34076	0.132254	0.591209	-0.277992	-0.0892096	-0.0589369	-0.15729	-0.0901791	2.63201	-0.518321	-0.442913	-0.832893	-0.34796	-0.472225	0.959396	-0.61255	0.614337	-0.209513	-0.531926	-1.01502	-0.439167	-0.100926	-0.382897	-0.882524	0.552705	0.410152	-0.650277	1.14655	-1.64848	0.507801	1.19959	0.584306	0.421629	-1.17755	0.484355	-2.34382	-0.876419	-0.552292	-1.59565	0.569652	1.94726	0.349827	3.82906	0.0885711	0.563492	-1.36878	-0.724405	0.277566	3.67626	1.10123	0.381465	0.776848	-0.932287	0.619031	0.433224	1.0141	-1.08129	0.325046	0.601995	-2.01259	0.627682	-2.28284	-0.18008	-1.17514	0.751628	-0.377069	0.123918	0.141069	-0.0220618	2.74718	0.0639301	1.42489	-0.300645	0.868554	1.67396	-0.524891	-0.317872	0.450965	0.400116	0.620517	0.544653	0.408663	0.482748	0.955011	-0.226319	-1.07048	-0.915552	0.904534	-0.522257	-0.744843	0.281718	0.386556	0.434289	0.386556	-0.0207064	-0.167875	-0.599611	0.376235	0.221774	0.514705	0.324071	1.56124	0.327824	-0.189234	0.626738	0.439679	0.610155	0.251087	0.136083	0.559258	1.06833	0.77625	1.90652	0.959589	0.492175	0.122374	0.272527	0.327824	0.706577	0.259781	2.73259	0.0068201	-1.28277	-0.897248	0.859727	0.45257	0.358703	2.59537	-0.151519	1.0243	1.32513	1.59862	0.543449	0.211041	0.344337	0.011181	0.353354	1.35383	1.01531	-0.263664	-0.147979	0.322107	-0.910029	0.728967	-3.01746	-0.83534	0.388263	-3.06989	0.426653	-0.32538	-3.51608	-1.26388	0.383332	-0.496873	-3.49435	0.161205	0.57735	-0.651538	-3.52146	-3.36921	0.256463	-0.614471	-1.5131	-0.376276	0.333928	-0.912255	0.322184	0.542791	-2.62205	-0.277156	-1.45439	-0.964625	-0.921244	-2.69578	-1.01101	-0.346525	-2	-0.651538	0.206488	-0.278593	-1.35853	0.232299	0.524891	-1.53851	-5.19399	-1.38707	-0.326965	0.568112	-0.484603	0.439679	-2.15636	-0.901136	-2.92498	-3.0047	-2.93582	-0.148216	0.0782155	-1.07263	-1.28824	0.392067	0.0654325	-1.51147	-1.07048	-1.11227	-3	0.059449	1.10184	-1.2273	0.33893	-0.0506367	-1.3163	-0.785575	1.32184	-1.30488	-0.0387016	0.815059	-2.29985	-0.777053	-1.21966	-0.706933	-1.04368	-0.527989	1.35596	-0.655452	1.47835	0.826742	-0.996558	-1.24123	1.42028	0.642207	-0.572731	-0.700678	-0.525318	-1.02937	-0.604219	-0.830747	-0.133047	0.797515	0.581969	0.455773	0.335453	-2.89419	-2.71006	-0.544662	1.2643	-1.12951	0.988071	0.548079	-0.554851	-0.311188	-0.358057	-0.383795	-0.504683	-0.620517	2.05456	-0.174042	0.0253266	-0.291683	0.0275345	-0.0160665	1.04736	0.858956	0.962871	-3.5392	0.476439	-1.19014	0.22848	-0.127515	-0.383697	0.493742	-1.48843	-1.674	-1.16223	0.510662	0.28211	-0.656213	-0.247632	1.03576	0.186989	-1.23243	1.03671	0.72582	-0.051177	0.84495	0.631286	0.653095	1.02713	-0.84762	1.12831	-0.867189	-1.29172	-1.33755	-2.03842	-1.00599	-0.355273	2.27013	2.29183	-1.09854	0.405073	-0.923619	0.552674	1.46021	-0.835094	-1.89907	-0.184416	-1.68496	0.566684	-0.734143	-1.09755	-0.999055	-0.711439	-0.510705	-0.245911	1.1888	0.156464	0.783205	0.226496	-0.339959	-0.252834	-0.549071	0.285341	-1.18667	0.984782	-1.18009	0.438618	-1.50762	2.38304	0.106635	2.18817	3.1275	1.40307	-0.835373	2.56088	-0.564549	-0.417707	-0.126742	1.99755	1.99518	0.92679	-0.674867	0.269225	-0.511734	-0.397164	0.942619	-0.959698	1.17546	-0.482833	-0.953015	-0.545177	-0.407062	1.92784	-0.466055	2.13206	0.296673	1.5128	1.14101	-0.533011	-1.26768	-0.348769	-1.62107	-0.146367	-0.527725	0.945407	3.48314	-0.305493	-1.59752	-0.8936	-0.376722	-0.688609	0.256844	-0.573622	-0.423174	-0.819791	0.431991	-0.328022	-0.561988	1.43898	-0.572351	1.99944	-0.211968	0.54602	-0.673217	-0.139165	-0.248129	-0.246539	-0.185108	-1.51776	0.0868602	-1.00562	-0.0657123	-0.761901	-1.19291	-0.480014	0.150045	-0.438662	-0.386284	-0.570339	-0.510477	-0.399833	-0.458992	-0.828426	-0.169721	0.572198	0.277968	-0.76363	-0.375835	0.936872	-0.294914	-0.375711	-0.419263	-0.376753	-0.201447	-0.187604	-0.16338	-0.368856	-0.276611	-0.492934	-0.326205	-1.11543	-0.327025	-0.175859	-0.590104	-0.423883	-0.5739	-0.285613	-0.259476	-0.528107	-0.862173	-0.664359	-1.08283	-0.817373	-0.467625	-0.211967	-0.299012	-0.329873	-0.639586	-0.28689	-0.201447	-0.214529	0.768768	0.257117	-0.746963	-0.43699	-0.35238	-1.43441	0.0160857	-0.83132	-1.02238	-1.13723	-2.53402	-0.930512	-1.05178	-1.5554	0.421157	-1.00828	-0.8618	-0.0159025	-0.33275	-0.314492	0.204809	-0.665895	2.56292	2.10346	-0.376367	6.23448	-0.412674	1.98934	3.85854	0.710783	-0.381798	1.31835	3.96515	-0.248129	-0.534256	1.58518	5.05782	3.15441	-0.282764	14.7074	1.1297	1.51288	-0.345036	1.37942	-0.321307	-0.51234	4.7994	-0.146456	0.893987	1.36857	0.205638	5.48546	2.74402	1.18638	3.66026	1.45089	-0.287149	-0.172815	1.01642	-0.271612	-0.495113	2.82507	2.04557	0.760678	0.558788	-0.533861	3.17125	-0.41814	4.20528	3.73699	4.74617	5.21059	2.86608	-0.187973	-0.239003	1.77769	0.825181	-0.376734	-0.0221195	1.28909	0.469374	1.85637	5.55529	-0.241243	-0.912017	0.661192	-0.342517	-0.224538	-0.0548542	-0.0898012	-0.999569	0.87356	-0.227091	-0.063371	1.95765	2.08976	3.36619	2.11498	4.56869	0.345222	-1.04165	1.9359	-1.12193	-0.724673	0.391656	3.62447	-1.0769	-0.595102	-0.295487	1.91921	0.430376	2.95746	0.746837	1.16317	-0.20412	-0.0952967	-0.549641	-0.43672	-0.341238	3.27879	2.83326	-0.10546	-0.975652	2.71194	-0.852437	-0.514265	-0.332191	2.69669	0.952946	2.19272	0.372261	0.76518	-1.30491	-1.21649	0.0182726	-0.790068	-1.02955	-0.825309	-0.869925	-0.749022	-0.822884	3.38933	-0.459636	3.91554	-0.264701	-0.175859	1.07758	-0.472014	1.14061	1.25181	0.831025	-0.491166	-0.29549	-0.214656	-0.144994	-0.853218	0.375936	2.12885	-0.859894	-0.655914	-0.202329	-0.726674	-0.585146	-0.594632	-0.867643	1.40324
ENSP00000355631	-0.204311	-0.0492104	0.357362	0.912177	-0.439684	-0.68444	0.199792	0.0430146	0.0710438	0.569313	0.582315	0.711982	0.44764	-0.640368	0.45878	0.64533	-0.373213	1.2073	-0.352025	1.53048	-0.306919	-0.096245	-1.6642	0.262494	-0.949218	-0.641331	0.249612	-0.227343	1.8342	-0.491332	1.43645	-0.00827005	-0.488911	-0.831567	0.109044	0.823741	0.404063	0.748086	-1.37853	0.296496	-0.532547	-0.878979	0.215	-1.83005	-1.9249	-1.3072	0.20208	-0.786347	-1.54428	-1.15548	0.0405139	-0.136654	-0.358133	0.320218	-0.222913	0.297648	0.437491	-0.65356	-0.766937	0.415821	-0.210887	-0.780146	-0.481427	-1.09165	0.883651	0.246165	-0.201894	-0.0316697	-0.211793	-0.0832076	-0.467347	0.814952	0.238859	1.02814	-1.37395	-0.925392	-2.64113	0.834566	-0.417683	0.388508	0.615917	-0.251808	-0.181333	-0.423416	-0.307466	0.690338	-0.434448	-0.676202	-0.332653	0.0111571	-1.07696	-0.224152	-0.287439	-0.294199	0.609344	-0.0824045	-0.208682	0.12639	-0.307518	-0.347177	-0.291243	-0.800315	0.0271139	-0.433953	0.772144	-0.535263	-0.238487	-2.17207	-1.67351	-2.56601	-2.30056	0.0128139	0.788729	-1.09422	0.380584	0.735335	1.25552	0.891469	-0.103862	-0.446613	1.50921	-0.492316	0.77141	1.48794	0.0930511	-0.961154	0.984753	0.926484	-0.531042	1.84793	0.210858	1.2845	1.29806	-0.0824911	-1.17491	0.129964	-0.462657	-1.5209	-0.0903738	-0.589278	2.70333	2.17619	0.925159	1.07176	0.653161	1.5666	0.686399	0.54337	1.51116	1.72701	1.3424	-0.744495	-0.79552	-0.219119	0.0881312	0.421877	0.66711	0.303884	1.32432	0.0989799	-0.228904	0.299201	0.632249	0.190772	0.210323	-0.0285897	0.0237779	0.532656	-0.319733	-0.282952	0.852523	0.175546	0.361984	-2.53976	-2.59468	-1.90119	-3.01232	-0.12467	-1.55656	-1.6414	-0.164789	-1.05083	-1.05796	-2.13577	-2.85325	0.707472	-0.223975	0.0568976	-0.736033	-2.33984	-1.9618	-1.35006	-1.08811	-3.22589	-1.12535	-2.50697	-3.23994	-2.24831	-0.824503	-1.09778	-1.29956	-1.26627	-1.82223	-2.17617	-2.74441	0.0212723	-1.20781	-2.73917	-2.34454	-2.88947	-1.78358	-2.34866	-0.961595	-0.700055	-0.666975	-0.870414	-0.838232	-1.85873	-2.46955	-1.92901	-0.233575	-3.73541	-3.56961	-1.53296	-3.16281	-2.98314	-1.73645	-1.527	-4.68711	0.345833	-0.95124	-0.228145	-2.69278	-2.59516	-2.21736	-0.442138	-0.332085	0.500411	-0.656006	-3.09281	0.500255	0.125891	-1.56382	1.30586	0.250183	-0.966938	-1.84744	-1.25735	-0.0928929	-1.39362	0.234001	-1.14092	-1.37122	-0.481641	-1.16585	-1.49443	-1.87702	-1.02285	-0.673376	-0.573627	-0.50393	-0.910558	-0.66361	-0.702108	-0.914552	-0.847656	0.395304	-0.164383	-1.55422	-0.176291	-1.19684	-1.19675	-1.85807	0.199097	-1.02105	-0.607012	-2.12154	-0.0180315	-1.03056	-0.379779	-1.05469	-0.59173	-0.658414	-0.212594	-1.15869	-0.364301	0.0471308	-0.442238	-0.317973	-0.0903809	-1.6551	-0.470345	-0.843598	-0.630315	-0.907484	-0.753011	-1.80883	-0.714607	-1.61514	-0.0928844	0.727703	-0.252617	-1.06299	-0.955119	-0.3981	-0.493803	-0.00481834	-0.0732399	-1.04137	-0.0459837	0.948287	-0.608159	-0.855454	0.662095	-1.46607	-0.154246	-0.471792	0.809032	0.594289	-0.936427	1.6445	0.34076	0.740366	1.49665	-0.958331	-1.09249	1.82912	1.69624	1.27505	1.70221	0.974483	0.620571	1.73439	2.34638	-0.607379	-0.243561	0.441336	0.68886	0.659201	0.465379	0.302129	-0.311166	0.310958	0.681812	0.683507	0.572731	-0.0811701	2.22775	0.318122	-0.78961	1.55842	1.58345	1.50017	1.69045	1.31643	-1.01153	1.17033	-1.21249	-0.731014	-0.80381	-1.59599	-1.16316	-2.20472	1.37209	0.887905	0.583874	-0.770154	-0.569868	-0.906363	-1.47173	0.277566	0.109472	0.771893	0.613799	0.287722	0.182237	0.645291	0.340351	0.209513	0.518065	0.175142	0.0672335	0.596606	0.96501	0.303505	0.232299	-0.972126	0.0248146	-0.751628	1.60308	0.312419	0.492241	-1.24988	-3.22132	1.35744	0.543476	0.162753	0.451002	-1.62371	0.420261	0.142275	0.5116	-1.69587	0.0101715	0.253019	0.199366	0.371493	0.192232	-0.729592	0.474858	0.430273	1.1426	-0.259043	-0.286264	-0.520507	-0.705434	2.00775	0.786799	1.14222	0.515609	0.758809	0.936041	1.09185	0.185777	0.0970632	0.348502	-2.79502	0.220282	0.231398	0.520351	-0.688715	0.503581	0.635166	0.512471	0.882524	0.730577	-0.157481	0.0717958	0.168466	0.0908772	1.75515	-0.599144	-1.17854	0.142857	-0.203757	0.233249	3.33572	0.73442	0.0272899	1.5282	0.333928	0.148659	0.338022	-0.118694	-0.356034	0.312898	0.549647	0.397157	0.870343	0.541893	0.254288	-0.318624	3.22858	-0.0436175	0.386455	2.63828	1.46906	1.94074	0.457514	0.669682	0.528017	0.229298	0.18624	1.11252	-0.631055	0.625178	0.759864	0.95174	0.304877	-0.166532	-0.0225935	2.26507	-0.0581829	-1.42489	0.542791	-0.622621	-0.584478	-0.015893	0.611692	0.408532	-0.032987	-1.69587	-3.57518	-2.97179	0.0631097	-1.00401	-2.81656	0.38087	0.0724794	-1.09004	-0.349563	-2.87053	0.29423	-1.32036	-0.447767	-0.0773823	-0.116381	0.738525	0.372257	-1.11002	0.01397	-1.62447	-0.0175709	-2.64386	-3.51851	-0.694541	-2.60031	-1.91719	0.541905	-0.0839604	0.550489	-0.859787	0.21823	-1.11646	-2.76871	-0.728108	-2.45028	-0.154488	-3.17209	0.334354	-0.48324	0.383572	0.978979	0.330663	-1.0662	-3.66243	0.199539	0.581817	-0.595131	-2.71993	-0.0672335	-0.601666	-0.372597	-3.83817	-2.01259	-3.46871	-0.192555	-2.16206	0.63755	0.559158	-0.702282	-0.361035	0.628252	0.561542	0.0495582	-0.411771	-1.84793	0.805049	0.731416	0.493742	1.74322	0.509111	0.159538	-1.17812	0.51558	-1.08704	0.580996	0.929512	0.876364	0.865838	0.89723	0.557929	-1.29946	0.473171	-1.15191	0.415339	0.881362	0.730577	-0.996558	0.640644	0.874445	-1.26762	-0.545219	0.55156	0.307236	0.249405	-2.76147	-0.0653083	0.0133345	-0.994266	0.758158	-2.09894	0.614337	0.397645	0.919802	-0.881581	-0.909985	-0.898274	1.02276	0.832666	1.10561	-0.5298	1.84703	1.27733	1.93396	1.94193	0.681021	-3.70804	0.572013	-0.0871534	-3.24502	-1.90738	-0.0862083	-0.51286	-0.860466	0.249405	0.354107	0.420127	0.512471	0.308778	-0.0700379	0.901532	-0.660089	-1.45926	-0.267275	0.546115	0.636715	0.468521	-0.44688	-1.57573	0.396934	0.394463	0.640654	0.646535	-0.708463	-0.551645	0.333513	-1.13605	1.22231	-0.656542	-1.10272	0.488039	0.455408	-1.20968	-1.17409	-0.993524	-1.19655	-0.812106	-0.581612	-1.18569	-1.41528	-0.216626	-0.773468	-0.427856	-0.628067	-0.609145	-0.447339	-0.313962	-0.163378	-0.344066	-0.629661	-0.60231	-0.521808	-0.179131	-0.153427	-0.333165	0.0238453	-1.16247	-1.16629	-1.09337	-1.13976	-0.996633	0.499901	-0.938072	2.22413	-0.0231099	0.316994	2.91132	3.23516	2.19091	-1.02554	-0.769092	-0.545025	2.73095	-0.382357	0.243216	1.00811	-0.304155	-0.232479	-0.673983	-0.57188	-0.309017	-0.23154	-0.599479	-0.348642	-0.270279	-0.501674	-0.261067	-0.217064	-0.567683	-0.832385	-0.321469	-0.26812	1.60554	-0.23962	-0.0898872	-1.11874	-0.326883	-0.480185	2.42741	5.28291	-1.04708	-0.508715	-0.261478	-0.437593	1.19384	-0.396851	-0.230858	-0.492955	1.2751	-0.209612	-0.295553	-0.276851	-0.374663	-0.271861	-0.0776915	-0.442414	-0.425673	-0.114762	-0.18515	-0.153427	-0.131502	0.135171	-1.31943	-0.711009	-0.926963	-0.490089	-0.680751	-0.788643	-0.906251	-0.282729	-0.239523	-0.353001	2.53426	-0.29886	-0.302248	-0.497869	-0.0897995	-0.490332	-0.583572	-0.485719	-0.76271	-0.656478	-0.190438	-0.226982	-0.26629	-0.248126	-0.160122	-0.127511	-0.119154	-0.229515	-0.153852	-0.283387	-0.209375	-0.656817	-0.216311	-0.123399	-0.329807	-0.243779	-0.348778	-0.204117	-0.160123	-0.330615	-0.523496	-0.390567	-0.711692	-0.504514	-0.28513	-0.123399	-0.135992	-0.198741	-0.400298	-0.153836	-0.0897996	-0.127512	-0.437681	-0.596606	-0.50116	-0.272445	-0.271009	-0.887482	-0.169759	-0.589424	-0.668979	-0.814092	-1.67833	-0.857745	-0.243322	-1.34391	0.0789009	0.986692	-0.51848	0.847869	0.509153	-0.222068	-0.570747	-0.396894	-0.20676	1.2145	3.89005	4.73348	-0.237073	0.200979	7.33582	-0.388826	-0.201771	0.435389	-0.142852	7.33582	-0.308732	0.826218	-0.0839579	-0.204117	-0.190633	-0.648979	-0.382751	0.466628	-0.211964	1.31474	-0.198741	2.99544	3.95615	-0.0776902	2.28059	1.45333	-0.509419	-0.209375	-0.524321	3.57598	-0.260275	0.700621	5.93662	-0.110204	4.61927	-0.181811	3.31931	-0.340269	0.141549	-0.384559	-0.816751	-0.344019	0.39133	4.50954	-0.266013	-0.556833	-0.131502	10.3727	-0.234197	-0.123399	-0.160123	4.81609	3.86419	3.88197	-0.826717	2.40337	-0.595482	-0.526933	-0.105459	-0.160122	-0.581235	-0.519624	-0.219716	-0.153836	-0.0898002	-0.0708865	-0.666132	-0.464431	-0.163711	-0.0708856	-0.254869	0.787925	-0.484903	0.698451	-0.541229	-0.795894	-0.759818	-0.752716	-0.778238	-0.529422	4.36164	-0.449026	0.646154	-0.398832	-0.770501	-0.655258	0.393827	-0.598732	-0.766028	0.865153	-0.123399	-0.0633707	-0.333541	-0.296907	3.24942	-0.184726	-0.219841	-0.0633707	-0.683128	1.7407	-0.56271	-0.4002	-0.789234	2.75662	0.323704	1.53765	-0.855758	-0.739992	-0.890457	-0.210149	-1.25756	-0.969071	-1.28686	-1.27742	-0.628699	-0.534193	-0.528752	-0.198741	3.0008	1.66453	-0.213545	-0.131502	1.39521	-0.29886	-0.349614	-0.4068	-0.488386	-0.328322	-0.219702	-0.78097	-0.0477895	1.11962	-0.0104072	-0.512861	-0.58846	-0.451918	-0.172812	1.37877	-0.394847	-0.38737	-0.583663	-0.586717
ENSP00000370297	-0.708574	-0.65525	0.410629	1.1968	0.319348	-0.292391	0.579384	0.0430146	0.0710438	0.288196	0.344234	0.354022	0.20826	-0.777859	-0.54268	1.1288	-0.243445	1.23513	-0.635597	1.72444	2.02949	-1.30279	-0.858388	-1.18296	-1.69196	-1.25009	-1.98739	-0.634221	1.72576	-0.491332	0.632617	-0.835275	-1.78244	-1.80467	0.109044	0.332288	0.0281905	0.472867	-1.09676	-0.244967	-0.672269	-1.57784	0.420507	-0.543512	-3.69122	-0.471182	-0.00596391	0.526054	-0.778973	-2.03029	-0.551409	-0.70783	-0.0996153	-0.613362	-0.840399	0.149306	0.437491	-0.65356	-0.0216144	0.0389155	0.252092	-0.780146	-1.5139	-0.321798	0.207042	-0.153778	0.198193	-0.0316697	-0.211793	0.355883	0.264598	1.22299	1.27167	1.47997	-2.03818	-0.678577	0.207986	1.658	0.398902	1.18709	-0.441322	-0.251808	-0.0325775	0.362142	0.473698	0.907493	-0.884653	-0.676202	0.145297	-0.658267	-0.437246	-0.224152	-0.287439	-1.64197	0.609344	-0.0824045	-0.208682	1.0696	0.382758	0.233853	-0.0702695	-0.0514926	0.3461	-0.586808	0.427514	-0.990936	0.17412	-2.17207	-2.41171	-2.27837	-2.30056	0.705456	1.24185	-1.09422	-0.087731	0.188943	-0.365077	-0.605883	-0.55387	-0.446613	1.50921	-0.0443487	0.77141	1.48794	0.0930511	-0.961154	0.517602	0.110199	-0.128432	-0.721315	-0.406589	0.578729	-0.0813875	0.236007	-1.61298	0.912877	-1.6399	-1.5209	0.286184	-0.319462	3.46558	2.46584	0.462116	0.678308	-0.200644	1.5666	0.686399	0.0188816	1.51116	1.72701	1.3424	-0.744495	-0.634288	-0.374854	0.683612	1.20896	1.08703	0.953132	1.09131	0.767763	-0.592148	1.19663	1.17072	0.652743	0.641197	0.679323	0.505113	0.681525	0.434608	0.711341	0.852523	0.623939	0.165039	-1.9045	-1.31134	0.54407	-3.67437	-1.00886	-1.49523	0.472443	-1.27076	-1.05083	-1.49113	-3.02865	-0.482785	0.17753	-0.547016	0.0568976	-0.736033	-1.70176	-1.86712	-1.88116	0.197493	-3.22589	-0.840093	-3.22346	-2.88265	-1.00098	-0.824503	-1.09778	-1.29956	-1.26627	0.34537	-1.36374	-1.93681	-0.485212	-1.11601	-1.33267	-1.23601	-1.80394	-1.78358	-2.34866	-0.961595	-1.00424	-1.0246	-0.132045	-0.838232	-2.46273	-2.46955	-1.27064	-0.233575	-3.73541	-2.39617	-2.20004	-3.16281	-2.12616	-1.73645	0.321667	0.097934	0.362598	-0.197484	0.289191	-2.36458	-1.36987	-2.21736	-0.274757	-0.753112	0.00593372	-0.656006	-1.65362	0.500255	0.27585	-0.550163	-0.776851	0.250183	-1.27264	-0.459925	-1.25735	0.686784	-1.67002	0.0145908	0.17014	-0.493252	0.463267	-2.57388	-1.29333	-1.5833	-1.24437	-0.673376	-0.68314	-1.03687	-0.973139	-0.253367	-0.199615	-1.05312	0.128906	0.395304	-0.430805	-1.00955	-0.548212	0.638805	-1.19675	-1.85807	0.278386	0.394323	-1.1801	-2.12154	-0.129682	-0.59417	-0.571878	-0.776357	-0.749385	-1.06673	0.274905	-0.95335	-1.07744	0.204759	-0.442238	-0.3874	-0.0903809	0.0380006	0.0968825	-0.221934	-0.030015	0.345731	-1.27849	0.107303	-0.311045	-0.408235	-0.308393	0.318114	0.142715	0.202725	0.836009	-0.342305	-0.847379	-0.180031	-0.527102	-0.00659671	0.048828	0.21616	0.26689	-0.256732	0.866571	0.707818	0.398606	-0.18122	0.809032	-1.68268	1.02673	-0.589874	0.34076	0.740366	-0.620252	0.881076	0.886658	1.82912	1.69624	1.27505	-0.49136	0.974483	-1.48306	1.73439	-0.263609	1.55411	-0.243561	0.441336	0.68886	0.659201	0.465379	0.302129	-0.311166	0.310958	0.681812	0.683507	0.572731	-0.0811701	-0.315343	0.318122	1.24547	-0.50026	-0.556349	1.50017	1.69045	1.31643	0.915198	1.17033	0.791624	-0.731014	1.02719	0.602345	-1.16316	0.398255	1.37209	0.887905	0.583874	-0.770154	-0.569868	1.10331	0.648917	-3.10739	0.109472	0.771893	0.613799	0.287722	0.182237	-1.4296	0.340351	0.209513	0.518065	0.175142	0.0672335	0.596606	0.96501	0.303505	0.232299	-0.972126	0.0248146	1.33044	1.60308	0.312419	-1.79725	0.696973	-0.114936	1.35744	0.543476	0.162753	0.451002	0.609729	0.420261	0.142275	0.5116	0.589668	0.0101715	0.253019	0.199366	0.371493	0.192232	-0.729592	0.474858	0.430273	1.1426	-0.259043	-0.286264	1.6215	1.20114	-0.310668	0.786799	1.14222	0.515609	0.758809	0.936041	-0.840629	0.185777	0.0970632	0.348502	0.283196	0.220282	0.231398	0.520351	-0.688715	0.503581	0.635166	0.512471	0.882524	0.730577	-0.157481	0.0717958	0.168466	0.0908772	1.75515	-0.599144	-1.17854	0.142857	-0.203757	0.233249	-0.0167624	0.73442	0.0272899	-0.568097	0.333928	0.148659	0.338022	-0.118694	-0.356034	0.312898	0.549647	3.19403	0.870343	0.541893	0.254288	-0.318624	3.22858	-0.0436175	0.386455	2.63828	1.46906	1.94074	-2.12731	0.669682	0.528017	0.229298	0.18624	1.11252	-0.631055	0.625178	0.759864	-1.00255	0.304877	-0.166532	-0.0225935	-0.291443	-0.0581829	0.70181	0.542791	1.38583	1.5409	-0.015893	0.611692	0.408532	-3.33168	-1.69587	0.133513	-2.97179	0.0631097	0.996008	-0.384297	0.38087	0.0724794	-1.09004	-0.349563	-0.35913	0.29423	0.701632	-0.447767	-0.0773823	-0.116381	-1.21009	-2.4694	-1.11002	-3.47852	0.579696	-3.53176	0.245604	0.105084	-0.694541	0.344549	-1.91719	-1.84534	-0.0839604	0.550489	-0.859787	0.21823	-1.11646	-0.207461	-0.728108	0.3629	-0.154488	-3.17209	0.334354	-0.48324	0.383572	0.978979	0.330663	-1.0662	-3.66243	0.199539	-1.58914	-2.63325	-0.648392	-0.0672335	-0.601666	-0.372597	0.563401	-2.01259	0.11097	-0.192555	0.384535	0.63755	-1.63362	-0.702282	-0.361035	-1.59172	0.561542	0.0495582	-0.411771	-1.84793	0.805049	0.731416	-2.02535	-0.427664	0.509111	0.159538	0.759576	0.51558	0.767979	0.580996	0.929512	0.876364	0.865838	0.89723	0.557929	0.657556	0.473171	0.827316	0.415339	0.881362	-1.36878	0.957477	0.640644	0.874445	0.738105	-0.545219	0.55156	0.307236	0.249405	0.142284	-0.0653083	0.0133345	-0.994266	0.758158	0.470142	0.614337	0.397645	0.919802	1.08185	-0.909985	-0.898274	1.02276	0.832666	1.10561	-0.5298	-0.394512	1.27733	-0.373868	1.94193	0.681021	-1.56714	0.572013	-0.0871534	0.248005	0.4709	-0.0862083	-0.51286	-0.860466	0.249405	-2.50159	0.420127	0.512471	0.308778	-0.0700379	-1.00445	-0.660089	-1.45926	-0.267275	0.546115	-3.60805	0.468521	-0.44688	0.559405	0.396934	0.394463	0.640654	0.646535	-0.708463	1.27552	-0.866919	-0.287159	-1.7595	-0.656542	-0.165884	-0.762126	-0.756673	-1.20968	-1.17409	-0.993524	-0.316689	-0.812106	1.15499	-1.18569	-0.670053	-1.12452	-0.773468	-0.427856	-0.628067	-0.609145	-0.447339	-0.313962	-0.163378	-0.344066	-0.629661	-0.60231	-0.521808	-0.179131	-0.153427	-0.333165	-0.958419	-0.274949	0.631699	-1.09337	-1.13976	-0.996633	-0.792524	-0.938072	-0.70249	-0.0231099	-0.861726	-0.556102	0.582471	-0.396709	-1.02554	-0.769092	-0.545025	0.363805	-0.382357	-0.889382	-0.576625	2.97728	-0.232479	-0.673983	-0.57188	-0.309017	-0.23154	1.1371	-0.348642	-0.270279	-0.501674	-0.261067	-0.217064	-0.567683	-0.832385	-0.321469	-0.26812	0.417299	-0.23962	-1.00117	-1.11874	-0.326883	1.76476	-0.63141	-0.187601	-1.04708	-0.508715	-0.261478	-0.437593	-0.564663	-0.396851	-0.230858	-0.492955	-0.548224	-0.209612	-0.295553	-0.276851	-0.374663	-0.271861	-0.0776915	-0.442414	-0.425673	-0.114762	-0.18515	-0.153427	-0.131502	-0.982101	-0.549225	-0.711009	-0.926963	-0.490089	-0.680751	-0.788643	0.219792	-0.282729	-0.239523	-0.353001	-0.325856	-0.29886	-0.302248	-0.497869	-0.0897995	-0.490332	-0.583572	-0.485719	-0.76271	-0.656478	-0.190438	-0.226982	-0.26629	-0.248126	-0.160122	-0.127511	-0.119154	-0.229515	-0.153852	-0.283387	-0.209375	-0.656817	-0.216311	-0.123399	-0.329807	-0.243779	-0.348778	-0.204117	-0.160123	-0.330615	-0.523496	-0.390567	-0.711692	-0.504514	-0.28513	-0.123399	-0.135992	-0.198741	-0.400298	-0.153836	-0.0897996	-0.127512	1.62786	-0.596606	-0.50116	-0.272445	-0.271009	-0.887482	0.742248	-0.589424	-0.668979	1.66679	-2.03831	-0.857745	1.33475	2.19674	-0.499712	-0.642857	-0.51848	-1.04273	-1.08276	-0.222068	-0.570747	-0.396894	4.78994	1.2145	-0.237173	9.66587	-0.237073	-0.790159	-0.135383	-0.388826	-0.201771	1.64232	-0.142852	-0.135383	-0.308732	-0.640276	-0.0839579	-0.204117	-0.190633	2.09462	2.19859	0.466628	4.67821	-0.545726	4.99126	-0.302313	-0.232468	-0.0776902	-0.355825	1.45333	1.4627	-0.209375	-0.524321	1.34636	-0.260275	2.10157	-0.166575	-0.110204	-0.377982	-0.181811	3.31931	-0.340269	-0.527439	-0.384559	-0.816751	-0.344019	2.7474	4.50954	-0.266013	1.28142	7.54937	-0.095295	-0.234197	-0.123399	-0.160123	-0.528398	1.69605	-0.237208	-0.148543	-0.385488	-0.595482	1.41648	-0.105459	-0.160122	1.1969	-0.519624	-0.219716	-0.153836	-0.0898002	-0.0708865	-0.666132	1.6102	-0.163711	-0.0708856	-0.254869	-0.682652	-0.484903	-0.678181	-0.541229	-0.795894	-0.759818	-0.752716	-0.778238	-0.529422	-0.601381	-0.449026	-0.730915	-0.398832	-0.770501	2.38356	-0.804473	-0.598732	-0.766028	-0.665671	-0.123399	-0.0633707	-0.333541	-0.296907	-0.273711	-0.184726	-0.219841	-0.0633707	-0.683128	-0.451046	-0.56271	-0.4002	-0.789234	-0.903866	0.323704	0.349627	-0.855758	-0.739992	-0.890457	-0.210149	-0.471331	-0.969071	-0.516436	-1.27742	-0.628699	1.33926	-0.528752	-0.198741	-0.280741	-0.449574	-0.213545	-0.131502	1.39521	-0.29886	2.27464	-0.4068	-0.488386	-0.328322	-0.219702	0.476072	-0.0477895	1.11962	-0.0104072	-0.512861	-0.58846	-0.451918	-0.172812	-0.518469	-0.394847	-0.38737	-0.583663	-0.586717
ENSP00000297625	-1.55709	-0.687895	-0.38464	-0.198005	-0.583244	-0.29388	-0.530334	-0.92629	-0.836463	-0.546715	-0.822196	-0.826553	-0.802707	-1.46731	-0.716037	-0.310455	-0.782598	-0.264228	-0.784295	-0.208206	-1.09394	-1.51558	-0.758269	-1.20081	-0.438722	-0.978401	-0.721365	-1.06343	-0.27711	-0.327872	-0.142163	-0.411905	-1.19247	-1.56254	-0.772818	-0.5909	-0.808906	-0.900701	-1.00901	-1.16419	-1.2237	-1.58596	-0.517756	-0.609927	-2.10271	-0.601664	-1.01319	-1.01087	-0.791064	-1.89816	-1.32829	-0.872676	-0.390005	-0.692369	-1.34283	-0.708929	-0.88696	-0.0128214	-1.6204	-0.508397	-0.172653	-1.03043	-0.853958	-0.455221	-0.126523	-1.15004	-0.602613	-0.398506	-1.03052	-0.602002	-0.497479	-0.1063	-0.248991	-0.252683	-1.33952	-0.761991	-0.931794	-0.181827	-0.116675	-0.753351	-0.4895	-0.886567	-0.834517	0.22045	0.313769	-0.535969	-0.599597	0.437816	-0.29085	-0.692032	-0.948224	0.28061	-0.18583	-1.16691	-0.740852	-0.880714	-0.107253	-0.488657	-0.77281	-0.523901	-0.840101	-0.620856	-0.416573	-0.848097	-1.11493	-0.897362	-0.383276	-0.31	-0.428684	-0.0468213	-0.150571	-0.587034	0.48838	-2.35756	-0.873301	-0.934864	-1.05818	-1.03979	-0.900152	-0.651522	0.299299	-0.250668	0.350913	0.464162	-0.152956	-0.388375	-0.529385	0.214987	-0.616613	-0.697981	-1.07849	-0.304476	0.315694	-0.947856	-1.03768	-0.783786	0.231525	-0.868073	0.320152	-0.203204	0.819618	0.534355	-0.544174	-0.997354	-0.00506737	-0.198899	0.111864	-0.904208	-0.166776	0.338258	-0.99854	-0.53721	-1.41221	-0.959517	-0.496796	0.0723035	-0.124628	-0.336719	-0.35236	-0.173373	-0.604863	-0.18435	-0.373529	-0.26963	-0.500933	-0.256212	-0.550924	-0.872717	-0.280305	-0.273376	-1.47912	-0.219012	-0.842033	-0.329016	-1.01561	-0.999512	-1.98981	-1.58675	-1.81393	-0.866205	-2.31281	-1.57422	-1.27804	-0.848511	-1.25989	-2.0938	-1.58468	-0.325285	-0.141052	-0.321601	-0.804899	-2.05264	-0.898724	-1.16076	-1.00144	-0.688064	-0.631661	-2.14966	-2.05541	-1.47321	-1.53227	-0.898839	-1.93274	-1.55133	-1.07966	-1.28752	-1.58644	-0.165607	-1.26395	-0.965165	-1.883	-1.2174	-0.70311	-1.20426	-1.53207	-1.00616	-1.20395	-1.31231	-1.34858	-1.62898	-1.53872	-0.310647	-1.28202	-1.24645	-1.21083	-1.05965	-0.898709	-0.408083	0.597623	-0.769359	-0.45765	-0.902543	-1.40331	-0.065091	-0.222301	-0.314074	-0.75959	-0.371348	-0.357599	-1.11854	-1.80165	-0.39059	-0.749857	-0.355414	-0.768955	-1.58278	-0.865924	-1.46362	-0.529376	-1.2616	-0.968829	-0.519513	-0.789716	-0.962781	-1.43434	-1.10934	-2.13159	-0.870091	-1.21714	-0.965774	-1.49713	-1.11244	-0.426298	-0.91559	-1.33328	-0.425182	-0.700701	-1.52004	-1.22293	-1.16093	-0.375036	-1.51562	0.0275008	-0.645901	-0.475703	-1.51372	-1.01625	-1.03996	-1.10984	-0.907296	-0.979828	-1.25752	-1.30781	-0.815838	-1.19993	-1.05267	-0.874363	-1.05928	-0.861964	-0.810061	-0.162082	-1.13047	-0.984034	-0.399148	-0.817802	-0.91079	-1.32551	-0.503764	-0.728493	-1.02782	-0.316153	-1.18449	-0.529043	-0.524739	-0.776303	-0.867279	-0.669608	-0.839192	-0.34352	-0.227995	0.0310892	0.377057	-0.388198	-0.641288	-0.943382	-0.162925	-0.687498	-2.83905	-0.043524	0.220803	0.412607	-2.28616	0.142428	0.410225	0.195296	0.130692	0.453023	0.430324	-2.26316	0.45047	-2.77172	-0.0239114	0.472975	0.591366	0.460566	0.691237	-0.172276	0.0115478	0.0245792	-0.273179	-0.469786	0.70462	-0.375153	-0.0424646	0.0155982	-0.0501934	0.964874	0.652027	-0.469692	0.340495	0.42727	-1.98383	0.367147	0.453638	0.323423	0.229618	0.334134	-2.47582	0.381881	0.392968	0.0642751	-2.50641	-0.30982	0.395813	0.329925	-0.0463407	-2.66557	-1.91258	0.28079	0.0952981	-0.495284	-0.689319	0.196811	-0.0841489	-0.514253	-0.586446	0.0683143	-0.442807	-0.646535	-0.157224	-0.656847	-0.725516	0.0109278	0.311284	-0.478461	-0.506937	0.240383	-0.775803	0.295833	0.456318	1.77253	-0.258584	0.0561161	-0.993257	0.310546	-0.16925	-0.7312	-0.236716	-0.0311278	-0.232245	-0.616131	-0.205364	0	-0.822445	-0.406839	-0.644445	-0.318081	-2.6282	0.459957	-0.209442	-0.191752	0.400449	-1.34809	0.704265	0.618423	0.364419	0.57261	0.125939	0.331387	-0.195758	0.123797	0.187388	0.261753	-0.62676	-0.710091	-0.499038	-0.522257	-0.642576	-0.660526	-0.22158	-1.81286	-0.181904	-0.113785	-0.191196	0.0961089	0.113785	-1.10356	1.2392	-0.638658	1.2031	0.601485	0.472225	0.0771772	-0.760847	0.80061	-0.56376	-0.918146	-2.59942	-0.858361	0.511442	-0.4627	-0.710399	-0.488277	0.863	-1.42902	-0.449467	-0.181904	-0.296983	0.151463	-0.146904	-0.581295	0.768601	0.853475	1.00657	-0.336186	0.888349	0.50826	-1.65832	-0.11365	0.196201	-0.130169	-0.589114	-0.718616	0.269047	0.421896	-0.158788	0.135104	0.257677	-0.462022	0.67633	0.855213	0.617843	-1.18988	0.0492031	-0.175756	0.392232	0.411846	-0.974483	-0.0224813	-0.289557	-0.897638	-0.0383631	-0.734173	-1.13101	-0.723915	0.205364	-1.36965	-0.28897	-0.771247	0.160471	-1.30013	-1.33958	-0.505197	-0.0454807	0.623336	0.924172	0.894013	0	-0.356383	-2.7533	-0.992581	-0.0880202	-0.859207	-0.555854	-0.843028	-1.80781	-0.39908	-0.186352	-0.104389	-0.986345	-0.189783	0.237969	-0.599405	0	0.742313	-2.07848	-0.443903	-1.03914	-0.521893	-0.467536	-1.85965	-0.309048	0.229618	-0.430559	0.185581	-0.730329	-0.645992	-0.112289	0.479757	-1.757	-1.0662	-1.86834	-1.4556	0.00485077	-0.0428009	-0.723915	-1.17482	-0.273843	0.149153	-0.0264558	0.446217	-1.52803	0.0174693	0.00493871	1.16064	0.603319	-0.170554	-2.35604	0.204792	-0.112289	0.6326	-0.134196	-0.602198	0.138722	-0.118817	0.312096	0.037179	0.287248	0.249135	0.246962	0.26892	-0.0508489	-2.69292	-0.221739	0.195451	-0.267853	0.245602	0.115278	0.233547	0.0627211	0.209281	0.162088	0.46597	-0.0808507	-0.432432	-0.572296	-0.77981	0.93592	-0.946228	0.326233	0.141614	-0.174253	-0.00934806	-0.419351	-2.67035	-1.98381	0.292013	-1.96338	0.330515	0.227552	0.320385	0.440295	-1.52342	0.370547	-1.8102	-1.7386	0.170189	-0.0366643	0.063819	-0.979718	1.57702	-0.151395	-1.08935	-1.7494	-2.33483	-0.427142	-0.338881	-0.281076	-0.124898	-0.443689	0.885834	-2.58158	-2.23783	0.0759067	-1.25137	-0.0876476	-2.95951	-0.215362	0.578748	-0.116807	-0.368716	-0.35379	0.0766514	0.0431621	3.18279	-0.231995	-0.3012	-0.455908	0.757662	-0.31707	-0.429547	-0.300444	-0.282054	-0.45551	-0.45721	4.57425	-0.451239	2.70193	-0.209609	-0.478414	-0.564276	-0.456582	-0.626509	-0.229416	-0.255015	-0.243715	-0.149983	-0.123404	-0.0839604	-0.135388	-0.241249	-0.244778	-0.204366	-0.0447661	-0.0316386	-0.131507	-0.373737	-0.424202	1.66421	-0.404535	-0.457462	-0.358794	-0.33548	-0.370999	2.75005	-0.400981	-0.419918	-0.243561	6.27523	-0.211972	-0.434643	-0.376322	-0.217072	5.82021	1.18019	-0.321325	-0.281031	-0.127515	-0.0952981	-0.318122	-0.224733	-0.14646	-0.110208	-0.266293	-0.149983	-0.0898027	-0.193525	-0.105463	-0.0952981	-0.236737	-0.373987	-0.119159	-0.15729	-0.332511	-0.135388	-0.354593	-0.440322	-0.135388	-0.179202	-0.267976	-0.0776931	-0.376276	-0.182144	-0.0708881	-0.187908	-0.243715	-0.171106	-0.136083	-0.181818	-0.234206	-0.114766	-0.162088	-0.101944	-0.178862	7.84219	-0.0316386	-0.214747	-0.231995	-0.0548546	-0.0447661	-0.0633724	-0.0776931	-0.418665	-0.543011	-0.300944	-0.370489	-0.17319	-0.273831	-0.30433	-0.333276	-0.114766	-0.135388	-0.0916698	-0.0952981	-0.131507	-0.0898027	-0.163383	-0.0316386	-0.185859	-0.198026	-0.184733	-0.266293	-0.275917	-0.0316386	-0.100504	-0.110208	-0.0839604	-0.0548546	-0.0447661	-0.0316386	-0.0898027	-0.0776931	-0.0952981	-0.0633724	2.57386	-0.105463	0	-0.12428	-0.0776931	-0.128323	-0.0839604	-0.0548546	-0.139169	-0.185859	-0.187036	-0.307582	-0.172818	-0.111364	-0.0548546	-0.0633724	-0.0633724	-0.139169	-0.0447661	-0.0548546	-0.0548546	-0.209383	-0.314799	-0.209383	-0.153432	-0.127515	-0.325935	-0.435909	-0.187608	-0.283092	-0.334995	-0.229741	-0.633256	-0.752481	-0.5822	0.800291	-0.252786	-0.198749	-0.439085	-0.428033	-0.100504	-0.214747	-0.166581	-0.0548546	-0.231821	-0.105463	-0.0548546	-0.0898027	-0.320149	-0.0447661	-0.199692	-0.0952981	-0.298511	-0.0708881	-0.0548546	-0.128323	-0.217834	-0.0447661	-0.0776931	-0.0633724	-0.231748	-0.132626	2.95445	-0.0633724	-0.217834	-0.0898027	-0.110208	-0.0776931	-0.0316386	-0.132254	-0.185828	-0.212779	-0.0548546	-0.193525	-0.330488	-0.100504	-0.242493	-0.0447661	-0.0548546	-0.119159	-0.110208	-0.139169	-0.119159	1.21425	-0.170114	-0.326501	-0.136083	-0.323498	-0.0898027	-0.100504	-0.213652	-0.0633724	-0.0447661	-0.0316386	-0.0316386	-0.0548546	-0.215318	-0.232469	-0.0898027	0.878259	-0.207001	-0.295248	-0.220326	-0.0548546	-0.0548546	-0.230815	-0.28073	-0.119159	-0.0548546	-0.0316386	-0.0548546	-0.304713	-0.217834	-0.0776931	-0.0316386	-0.123404	-0.272355	-0.234375	-0.366759	-0.243334	-0.344124	-0.337094	-0.321325	-0.355874	-0.209383	3.34677	-0.150518	-0.303505	-0.193247	-0.32627	-0.287183	-0.330464	-0.237189	-0.321325	-0.309018	-0.0316386	-0.0447661	-0.14646	-0.131507	-0.105463	-0.0898027	-0.0776931	-0.0316386	-0.27896	-0.207001	-0.229416	-0.160581	2.84605	2.1193	-0.347698	2.3839	-0.367608	-0.337606	-0.365846	-0.432338	1.42	-0.38955	1.39709	1.41773	-0.298504	-0.211112	-0.261617	-0.0952981	-0.14646	-0.214535	-0.0839604	-0.0447661	2.45925	-0.135388	-0.163383	-0.204124	-0.212779	-0.163383	-0.0898027	5.9403	2.0836	-0.258904	1.0646	-0.217278	3.64685	-0.201452	-0.0708881	-0.191492	-0.139169	-0.149983	-0.26379	-0.268097
ENSP00000361302	0.408363	-0.179535	0.277711	0.981717	-0.473392	-0.19294	0.223413	0.655562	0.631478	0.568658	0.917082	0.401156	0.725549	0.869806	-0.469169	0.794826	-0.305521	1.51023	-0.157148	1.38883	-0.0596033	-0.00986113	-0.667322	0.80797	-0.40312	0.713939	0.399858	-0.637194	1.72929	2.23987	1.00766	0.150174	0.314525	-0.349265	0.647202	0.911514	0.567358	1.20655	-0.311868	0.329362	0.123588	-0.0238897	0.510208	-2.11525	-1.24799	-2.1385	0.34736	-0.708764	-2.41878	-1.40715	0.582972	0.213937	-1.06312	0.493735	-1.74372	-0.544654	-0.150633	0.406517	-0.369568	1.40565	-1.25459	0.697331	-0.333379	0.150139	-0.0445927	0.42811	-0.889013	0.281446	-0.794493	0.647928	-2.05991	1.26031	0.750077	1.68509	-1.63975	0.151454	0.163848	1.1905	1.34981	1.10862	0.41233	1.17691	-1.07435	-0.936484	0.333379	-0.997301	-1.78867	0.393867	0.80818	0.269881	-1.77832	-1.22554	0.700457	0.771821	1.05955	1.90705	0.209114	1.54705	-0.55968	-0.623203	-0.86833	-1.1339	-0.534537	-0.787212	0.936046	0.0751464	2.3368	-1.72071	-1.41053	-1.34852	-0.331365	-0.0154122	0.7602	-0.907527	1.00446	1.21249	1.22478	0.903717	0.562626	0.753708	0.765293	0.99314	0.903108	0.571881	0.444547	0.885139	1.28102	0.603549	0.947562	-0.1995	0.797156	1.14384	0.227869	0.914332	-0.554757	1.24485	0.699568	-1.25756	1.87818	0.194014	4.51319	3.81801	0.971487	1.03418	1.17033	-0.038839	0.632756	1.34875	2.03596	2.13081	1.71936	0.670956	-0.519792	-1.21069	0.566817	1.45232	1.81184	-0.24808	1.51863	0.0969162	0.806632	0.745944	1.1656	0.56839	0.97425	1.00899	0.531167	-0.11671	-0.542253	-0.571974	0.940613	-0.383478	-0.132379	1.82589	0.170398	-0.427699	0.889428	-0.715916	0.366865	0.922491	0.786963	0.0997463	0.604605	-0.698639	-1.53653	0.178762	1.53037	0.344791	-0.0969392	0.757472	-0.878579	-0.159853	0.517233	1.10053	1.09949	1.68385	0.79133	1.45421	-0.600426	2.02137	0.91549	0.640873	0.897747	0.0551983	0.0305732	0.729398	0.929408	0.497684	0.356284	0.863441	-0.164849	0.668356	0.56221	0.795652	0.634308	1.75423	0.938973	0.644306	-0.833888	-0.0976219	0.443937	1.42128	1.47909	0.967986	1.44392	0.876046	0.0805773	0.533456	0.955758	1.13353	-0.612129	0.68427	0.013776	1.3244	0.923813	0.453169	-0.623269	0.58529	-1.76907	-1.49867	0.80615	-0.319203	-1.68672	-0.87782	-1.2198	-1.5244	-1.49771	1.00318	0.652323	-1.20048	0.495476	-3.54018	-3.55472	-0.944497	-1.59108	-1.59051	-1.79991	0.49115	-0.0754476	-0.034408	-0.0066941	-0.520377	-1.23263	-0.231885	-0.143954	-1.37597	-2.90765	-0.224642	-0.269461	-0.296539	-0.648249	-0.595002	-0.183791	-0.0468261	-0.684348	-0.685081	-1.36979	-0.18348	-0.700447	-0.588745	-0.796225	0.135537	0.323249	-1.05314	-1.81311	-1.86744	-0.484402	-2.03752	-1.81637	-0.0057499	-0.408647	-0.353159	1.69249	-0.465739	0.380162	0.83446	0.453171	-0.157566	1.07364	0.0437646	0.947876	0.114704	0.351683	0.111429	-0.703911	-0.12323	-0.134218	-0.223847	0.420745	1.08741	-0.562165	0.704716	0.149069	0.70831	-0.249656	-0.000108411	0.0254803	1.10331	0.753258	1.47145	-0.309435	0.364009	-1.0346	-0.353253	1.29099	1.17033	-0.142284	-0.314327	-0.43622	2.38282	1.3718	0.781221	-0.325889	-0.0683586	-0.450965	-0.093501	0.61125	0.979445	0.851953	-1.40446	0.431555	-0.0307293	0.449359	0.84169	-1.03581	0.865578	3.23158	-0.0739165	0.400163	1.87375	-0.367041	-0.313922	2.21975	-0.378748	-0.423547	1.19245	-0.596734	-0.848121	-0.472225	1.33173	0.771295	-0.730772	0.534179	2.00656	-0.859727	0.703398	-0.627866	-0.321718	-0.644257	-1.17755	0.369287	-3.188	-0.882957	-1.16793	0.386556	0.344403	0.848466	-2.03829	0.311205	0.596872	0.295667	0.22641	-1.25591	-0.777551	0.438058	0.356925	-0.77625	0.331813	2.07466	2.81577	0.420084	-1.79925	-1.13274	0.133394	2.03829	0.751628	0.271353	0.61125	0.787874	-1.85062	0.290228	0.659333	-1.26255	0.252317	0.410152	0.351562	0.4604	-2.72097	-0.477451	0.580429	0.59003	1.56635	3.42545	-0.100032	2.57393	1.765	-0.265374	-0.924818	-0.583509	0.632898	-0.908195	1.30472	1.41393	0.357161	0.256463	0.44614	0.42173	0.34796	0.391859	0.684419	-0.51769	0.642192	0.830174	0.717741	1.24802	0.944332	0.114068	0.26926	0.324628	0.293671	-0.28822	-0.374256	0.971179	0.335473	0.0842819	0.389966	0.160784	1.0259	0.190624	-0.375059	0.435217	0.26926	0.411814	0.0923147	-0.214362	0.386514	0.732187	0.514026	1.06405	0.685994	0.400163	-0.0994836	0.0658188	0.179403	0.538473	3.26275	1.92513	2.52549	0.625156	-0.976912	-1.5647	0.36703	0.267157	1.5244	2.26793	0.711152	0.921489	1.17998	0.369274	0.13159	0.199692	-0.0501609	0.15729	-1.07479	-1.42167	2.07943	2.47848	0.17157	-1.36277	-1.77951	0.153526	-1.06955	0.215824	0.115814	0.33577	1.40263	-0.163357	0.498437	0.297241	1.18973	-0.0316386	-0.0871534	0.342518	0.949284	-0.272958	0.140217	0.0984533	-0.95119	0.474858	1.26122	0.213399	-1.21589	0.239783	0.371021	0.192021	-0.510939	0.449359	0.703398	0.733799	0.136629	0.703398	1.36584	0.360477	-0.950494	-0.0189771	-0.395328	0.552705	0.0507746	0.4003	0.46216	-0.165916	0.548079	1.31049	0.430526	1.22986	-3.08842	0.342776	-1.2993	2.03121	1.99268	0.0831724	2.00282	-0.171304	-1.28277	0.660895	0.314799	-0.198026	0.459367	0.778058	-1.3718	1.68333	-0.131438	0.849218	0.695439	0.226015	-0.211573	-1.57252	1.06226	-1.05367	-1.52753	-0.28079	-1.43227	-2.78782	-1.05766	0.600453	0.990599	0.70904	1.31331	-0.821447	-0.858731	-0.852711	-1.31251	-1.07081	-1.58781	1.09127	0.544993	-0.677262	0.957175	-0.756216	-1.18185	-0.754404	0.926031	-0.357975	-1.43805	0.44775	0.372818	0.297654	0.113928	0.20902	-0.635441	-0.998002	-1.80425	0.759794	0.479596	1.2278	-0.654547	-0.673311	-0.652576	-0.605742	1.02117	-0.597468	-0.414472	-0.175713	-2.76215	-0.151753	-0.211408	-1.00904	-1.43788	0.768001	0.120114	0.374555	0.628252	0.0879376	-0.365913	-0.683996	0.383131	0.523404	0.495308	-1.58949	0.416784	0.0854369	-0.810218	-0.383904	0.88827	-0.0349428	0.689283	0.79959	0.552705	-0.272944	-1.49191	0.514026	0.546536	0.770956	0.797023	-0.857784	-0.674409	-1.08338	-0.757057	1.97371	1.51851	0.273324	-0.975826	-0.896464	-0.342883	-0.784098	-0.416031	-1.40683	-1.0243	-0.690445	-0.761306	1.12804	0.137384	1.17485	-0.569001	-0.839782	-0.737264	1.1918	-0.419671	-0.222226	-0.421844	-0.718084	0.456203	-0.753239	-0.26626	-0.206764	-0.393303	-1.2158	-0.683614	-0.727665	-1.40611	-0.042431	-0.49596	-0.963067	0.684793	0.396901	-0.430091	-1.02006	-0.679499	3.39429	-0.509756	-1.31801	1.25611	-0.638051	5.80799	0.464347	0.783892	0.572869	-0.356426	3.24054	1.41728	0.641651	-0.367959	-0.33505	-0.744828	1.79571	-0.305517	-0.54161	-0.303448	-0.280677	2.10894	1.12308	-0.419052	-0.349405	0.00559517	-0.348422	-1.30618	-1.36566	-0.407713	1.3825	0.532617	-0.257187	-1.22166	-0.661084	-0.299622	-0.573059	-0.689296	1.46502	-0.307326	-0.585749	0.821676	-0.271041	-0.396314	-0.337608	-0.435185	2.39253	-0.139167	-0.522583	-0.551306	-0.0952965	-0.175861	-0.18473	-0.143403	-1.16648	-0.314135	0.287125	-0.332851	-0.581328	1.37149	-1.02535	-1.09288	-0.362703	-0.288982	-0.421183	-0.403045	-0.34303	-0.388892	-0.614759	-0.123401	-0.603991	-0.73158	-0.657869	-0.957873	-0.790321	-0.217069	-0.289638	-0.335739	-0.307087	-0.127513	-0.17586	-0.0839604	-0.329281	-0.226987	-0.380169	-0.241365	-0.840668	-0.239133	-0.15343	-0.419768	-0.297783	-0.389749	-0.230891	-0.15343	-0.375212	-0.656143	-0.467252	-0.756661	-0.635073	-0.393853	-0.160494	-0.20938	-0.255399	-0.507947	-0.23785	-0.132331	-0.222073	-0.579926	0.5189	1.11471	-0.366496	-0.297242	-1.09234	-1.36216	-0.641273	-0.773978	-0.926089	0.992622	-0.831278	-0.974501	-1.07895	-0.651938	0.515692	0.880584	-1.26378	-1.38101	-0.252641	0.817519	1.4084	-0.245852	0.558498	-0.256701	-0.2248	-0.348205	-0.962892	-0.187604	-0.456749	-0.306877	-0.871604	-0.193244	-0.196238	-0.324431	-0.806279	-0.160126	-0.234848	-0.203428	0.296575	-0.455694	-0.952712	-0.256046	0.772793	-0.268142	-0.36102	-0.263257	-0.119157	-0.435719	-0.613316	-0.648508	-0.250945	-0.63172	-0.976059	-0.347565	0.342657	-0.219749	-0.157241	-0.527839	-0.185115	-0.394572	-0.443162	-1.03895	-0.510648	-0.952313	-0.418095	-0.916429	2.9025	-0.344474	0.750528	-0.171117	-0.142855	-0.227224	-0.169722	-0.17586	0.811861	-0.607624	-0.318154	-1.23581	-0.439214	-0.699198	3.90003	-0.146457	-0.187962	-0.762073	-0.627242	-0.243672	-0.179282	-0.0548538	-0.114765	0.466967	1.10883	-0.14998	-0.0839592	2.48269	1.74101	-0.562307	-0.823708	-0.649225	-1.00735	0.167939	2.58655	0.140782	1.04862	3.3562	1.15328	-0.901354	-0.512246	0.121438	-0.799638	0.0593698	2.19492	1.32221	-0.804406	-0.17586	-0.0548546	-0.424991	-0.366987	-0.304426	-0.232381	-0.280617	-0.135386	0.346046	1.37902	-0.677471	-0.451354	-0.97717	1.80163	0.823065	0.889508	-0.0657463	-0.836529	2.64256	3.09178	2.76071	-0.381396	3.96037	3.09141	1.96613	0.971472	-0.686364	-0.234202	-0.372286	-0.577914	-0.244268	-0.135386	0.944245	-0.367591	-0.495433	-0.462087	1.34372	-0.403831	-0.218592	0.174383	2.05704	-0.765945	1.82264	-0.632969	-0.712617	-0.515467	-0.160509	1.03628	-0.4826	-0.512901	-0.669257	-0.697207
ENSP00000382097	0.451074	-0.155644	0.321353	0.0977384	0.189844	0.340692	0.215529	0.289966	0.309514	0.460719	0.5455	0.669191	0.359258	0.277702	-0.292522	0.456134	0.0451723	0.588567	0.392366	0.511396	0.345047	0.0275516	0.300907	-0.337061	0.769403	0.461268	0.109098	0.164039	0.546023	0.634438	0.64699	-0.402743	0.489641	0.674766	0.401398	0.677669	0.432331	0.326152	0.142567	0.179838	-0.485216	0.393824	-0.871991	0.190672	0.344361	-0.223779	0.297519	0.467724	0.268096	0.211523	0.345687	0.254129	0.478539	0.537408	1.38366	0.266962	-0.349212	0.042879	0.164711	0.837276	-0.0210705	0.197884	-0.019459	0.18485	0.557159	0.655097	-0.0641718	0.560724	-0.0989226	0.354973	0.442316	0.0325741	0.374737	0.289348	0.324006	0.389737	0.267083	0.588453	-0.197239	-0.0480092	0.0854976	0.304565	0.496044	0.172583	0.12944	0.253054	-0.668859	0.396113	0.247785	0.772232	-0.206874	0.254749	0.0373707	0.909454	0.263889	-0.155441	-0.0950482	0.247754	0.290151	0.322292	0.273984	0.289948	0.328865	0.12641	0.452203	0.818581	0.153616	0.613671	0.091128	0.531005	0.47201	-0.0911095	-0.3909	0.478731	0.685657	0.322675	0.120031	0.375969	0.328441	0.597676	0.823245	0.955242	0.323057	0.47031	0.853654	1.05794	0.220663	0.275358	1.03385	-0.125379	0.499938	0.449165	-1.41086	0.875604	0.388246	1.13835	0.570405	0.436343	0.666386	0.419813	1.28192	1.00537	-0.0156251	0.167482	0.89839	1.0332	0.141085	0.295623	0.381958	0.292862	-0.122506	0.507636	1.07492	0.365551	-0.151593	-0.280193	0.348843	-0.150901	0.377968	0.147439	0.61213	0.38523	0.403715	0.138209	0.23038	0.43063	-0.0409183	0.242764	0.0602596	-0.193199	1.55451	-0.0912994	-0.0473649	0.253765	0.346393	0.0226794	0.0733786	0.062034	0.79648	0.463692	1.39862	1.00444	0.503026	-0.91621	0.215205	0.499502	0.537936	0.876501	-0.161738	0.836363	0.580843	0.296069	0.455685	0.323229	0.507657	0.37549	0.702209	0.42592	-0.76416	0.67876	-0.0453927	1.29433	0.75289	0.503637	0.95772	0.284854	0.61683	-0.170736	0.625519	0.183672	0.503332	0.494018	0.406102	0.677628	0.907196	0.834674	1.36873	0.633957	0.347968	1.08965	0.542836	0.466228	-0.0541134	-0.422581	0.709476	-0.235519	0.878967	0.951951	0.89648	0.838611	1.00469	0.607055	0.777877	-0.0882548	-0.203136	-0.113392	0.162175	1.01215	-0.463069	0.190629	0.316378	0.451798	-0.129816	0.483022	0.605141	-0.0120609	0.00258832	0.616729	-0.950959	0.0095244	0.0870369	-0.115296	0.339248	0.313551	0.911448	0.135387	0.411785	0.242303	-0.44376	0.00216997	0.469625	0.0118327	0.185394	0.203137	0.396327	-0.379924	0.575783	-0.0636879	0.343932	-0.412322	0.212122	-0.480714	0.0518636	-0.0620427	0.796976	0.497304	0.275557	-0.101325	0.362902	-0.35713	0.425275	0.136155	0.39003	0.435338	0.0188729	0.513211	0.412864	0.0639369	0.0268739	0.500444	0.645185	0.314529	1.01614	0.219463	0.570654	0.959586	-0.487302	0.407423	-0.0913968	0.0322376	0.790532	0.223855	-0.0513078	1.39439	0.523066	0.217114	0.470067	0.236072	0.2961	1.1738	0.324563	-0.429042	0.486349	0.825824	0.0394331	0.42398	0.552015	0.123797	-0.0453195	-2.78716	-2.15912	-0.287299	0.126159	0.465825	0.245604	0.177394	0.464056	0.436514	0.344047	0.390581	0.191319	-2.49752	0.491731	0.572293	0.39626	0.630295	2.35286	0.0313266	-0.0202962	-0.232245	-0.508797	0.658257	1.7984	0.0312547	0.0718501	3.082	0.957175	0.662938	-0.4728	0.350242	0.383051	0.442542	0.397088	0.410395	0.344047	0.26835	0.312096	0.123191	0.415965	0.354005	0.00869689	0.246443	-0.357975	-2.22447	0.300005	-0.0503077	0.284812	0.453008	0.288748	3.11902	1.72936	1.34999	0.204994	-0.0430405	-0.499013	-0.61554	2.72439	-0.379379	-0.641077	-0.171445	-0.701067	1.19101	-0.0291235	-2.14992	1.7412	-0.484449	0.199512	1.12691	-2.68538	0.407085	-0.413871	-0.296723	0.0616085	0.818347	0.309056	-0.0902296	-0.737861	-0.26926	-0.0542549	2.00458	-0.656538	-0.172729	-0.0463177	-2.87063	-0.495166	-0.614089	-0.34076	1.28749	0.451127	-0.221544	-0.253453	0.367826	-1.44783	0.73086	0.586951	0.360392	0.571957	0.165221	0.314864	2.50139	0.141099	0.197386	0.237704	1.38959	1.23988	1.69814	1.55093	1.32673	1.46599	-0.237641	0.475082	-0.13484	-0.0673936	-0.195451	0.173646	0.118736	0.875806	1.13197	1.40666	1.11668	0.605186	0.415398	0.0672065	1.26434	0.83574	1.51766	1.01872	3.12428	1.07123	-1.77043	1.92337	1.25916	1.68903	0.825289	0.667324	1.74839	-0.114766	2.16266	0.173734	-0.201153	-0.560752	0.791363	0.820479	1.00439	2.09746	0.803538	0.510343	0.587651	-0.187036	0.172342	2.44565	-0.627003	1.12914	0.287455	-2.19637	-0.0740371	0.0353409	0.25607	-0.494447	0.620549	-1.13107	0.586652	0.783748	0.0173231	-0.213524	0.35201	0.416058	1.01913	-0.0326338	-0.307234	1.00239	-0.0759067	-0.713852	0.947523	-0.713852	0.315283	0.758314	2.03545	1.22125	0.187036	-1.35696	0.663942	1.6509	0.0672335	0.631857	0.930556	0.901028	3.22427	1.88124	0.220205	0.968637	-0.0767149	1.06908	-0.555899	1.17554	0.4819	1.79291	-0.145367	2.56916	0.932673	2.83763	0.27139	-0.546195	-0.00626237	0.743661	0.436816	1.98333	0.919996	1.63721	1.88423	0.497141	2.02586	0.269964	1.68588	0.178169	1.30013	1.4642	-0.134324	0.473587	0.445021	-1.00002	0.436127	0.645635	2.64845	-0.12388	1.18237	0.654115	-0.336265	0.166957	-0.0641762	0.432919	0.631368	0.0510921	-0.0486319	1.17641	-1.51468	-0.182775	0.161153	0.170449	-0.112829	0.604402	-0.102463	-0.681021	0.184528	-0.122004	-2.35945	-0.0810072	0.244328	0.213155	0.234975	-2.25514	-0.213672	-0.0218596	-0.142486	0.130153	-2.65483	-2.40729	0.101715	0.3206	-0.0210151	-2.41809	0.143622	0.494913	-0.156189	-0.426103	1.54018	-0.805657	-1.02385	1.04935	0.322876	0.161153	-0.156908	-2.90451	1.7002	0.237641	-2.53519	-2.57987	0.296852	-2.43529	0.21847	0.297278	0.411395	-1.2701	0.37442	0.508815	-1.52921	0.181961	-0.0319036	-0.0125255	0.929292	1.51022	-0.271066	0.807205	0.543092	0.35346	1.466	1.86855	2.17835	-0.162903	-0.521112	-0.907551	0.234154	0.426733	0.118961	0.63532	-0.0497544	0.0299516	2.26507	0.527264	-0.13028	-0.398992	2.14542	0.0816811	0.0658801	-0.272527	-0.222271	2.81677	1.90157	1.96763	-0.270562	-0.474463	-0.328987	-0.296174	-0.436105	-0.427384	-0.392776	-0.428802	-0.299589	3.36843	-0.476664	-0.540292	-0.407619	-0.591107	-0.175863	-0.241406	-0.219786	-0.170114	-0.100504	-0.0548546	-0.114766	-0.219586	-0.248891	-0.176218	-0.0633724	-0.0548546	-0.131507	-0.370533	-0.390894	-0.446312	-0.410437	-0.420084	-0.387206	-0.320009	-0.373987	-0.285143	-0.436706	-0.383131	-0.230081	-0.315643	-0.175863	1.98652	-0.375714	-0.217834	-0.328124	-0.410009	-0.33798	-0.217278	-0.131507	-0.105463	-0.300454	-0.217278	-0.14646	-0.132254	-0.235174	-0.156813	-0.119159	-0.198749	-0.110208	-0.0952981	-0.236737	5.00454	-0.119159	-0.166414	-0.307236	-0.123404	2.65841	-0.391086	-0.119159	-0.16699	-0.254878	-0.0316386	-0.333185	-0.214535	-0.0839604	-0.169725	-0.228424	-0.169725	-0.115814	-0.196014	-0.217834	14.1067	-0.135388	-0.0898027	-0.163813	-0.105463	-0.0316386	-0.207625	-0.187608	0	-0.0447661	-0.0548546	-0.0316386	-0.408741	-0.532341	-0.274466	-0.353067	-0.211972	-0.271071	-0.287183	-0.314799	-0.110208	-0.110208	-0.100504	-0.0898027	-0.105463	-0.0952981	-0.156813	-0.0447661	-0.212779	-0.219786	-0.184733	-0.300944	-0.270562	-0.0548546	-0.100504	-0.0839604	-0.110208	-0.0316386	0	0	-0.119159	-0.0548546	-0.0839604	-0.0776931	-0.261973	-0.0839604	-0.0316386	-0.12428	-0.0776931	-0.166581	-0.0633724	-0.0447661	-0.100504	-0.19699	-0.198165	-0.293105	-0.169725	-0.135388	-0.0447661	-0.0633724	-0.0708881	-0.142857	-0.0633724	-0.0708881	-0.0447661	-0.17319	-0.277361	-0.196282	-0.0952981	-0.0898027	-0.338531	4.44758	-0.205957	-0.236737	-0.329346	2.92118	-0.579895	0.698771	-0.545672	-0.706841	-0.231748	-0.166581	-0.368548	-0.40091	-0.0898027	-0.207001	-0.175863	-0.0708881	-0.217278	-0.12226	-0.0548546	-0.127515	-0.357205	-0.0316386	-0.151831	-0.100504	-0.29154	0	-0.0776931	-0.150518	-0.277566	-0.0447661	-0.0447661	-0.0316386	-0.26682	-0.139169	-0.303308	-0.0548546	-0.227059	-0.0839604	-0.123404	-0.0708881	-0.0548546	-0.136083	-0.218986	-0.211669	-0.0548546	-0.185045	-0.34712	-0.105463	-0.22093	-0.0548546	0	-0.0898027	-0.0839604	-0.127515	-0.144926	-0.446998	-0.194257	-0.314965	-0.110208	-0.313783	-0.0776931	-0.114766	-0.204366	-0.0316386	-0.0316386	-0.0316386	-0.0447661	-0.0316386	-0.235539	-0.222076	-0.0952981	-0.601102	-0.185045	-0.294904	-0.19699	0	-0.0776931	-0.230081	-0.225245	-0.0952981	-0.0708881	-0.0316386	-0.0447661	-0.32029	-0.206768	-0.0952981	0	-0.114766	-0.303562	-0.212191	2.63711	-0.229416	-0.336191	-0.323278	-0.31707	2.85966	-0.188693	-0.259299	-0.193247	-0.280802	5.68624	2.81602	-0.261973	-0.360658	-0.219586	3.19945	-0.274352	-0.0633724	-0.0633724	-0.106748	-0.147029	-0.0898027	-0.0776931	-0.0548546	-0.0548546	-0.296217	-0.206768	4.31368	-0.15729	-0.311205	2.3562	2.77561	-0.353024	2.76056	-0.318122	-0.339523	-0.437498	1.33437	-0.404943	-0.490585	3.38894	-0.29423	-0.21988	-0.226991	-0.0776931	-0.123404	-0.15729	-0.0708881	-0.0316386	-0.394297	-0.163383	-0.199007	-0.163383	-0.207001	-0.149983	-0.0839604	-0.288213	-0.438681	-0.28269	-0.583466	-0.195326	-0.224544	-0.160581	-0.0633724	-0.188693	-0.14646	-0.156813	-0.26595	-0.26595
ENSP00000247933	-1.42676	-1.44574	-0.380202	1.09591	0.211074	-0.698405	0.412898	-1.9863	-1.87979	-0.537058	-1.1677	-0.752642	-1.35411	-1.90464	-1.71577	0.351378	-0.949786	0.622228	-1.03725	0.17421	-0.626609	-2.27225	-0.644477	-1.6213	-2.74184	-0.499365	-4.40813	-1.61047	0.022679	0.376625	-0.404404	-0.771392	-2.74031	-3.05967	-1.27633	-0.518379	-1.21478	-0.859529	-1.06937	-1.34894	-0.930382	-2.28617	1.22646	0.713982	-1.69242	-0.393128	-1.33565	-1.19026	-1.00453	-1.67813	-0.783001	-0.945392	-0.362439	-0.802258	0.240966	-0.653259	-0.311885	0.213318	-0.174743	-0.501682	0.840073	-0.624374	-0.889128	0.282639	0.730242	-1.34203	0.385457	0.776096	0.670348	0.0470418	0.898926	0.957318	0.788675	-0.747894	-0.970736	-1.09727	0.091945	0.896758	0.62571	0.277944	-0.889804	-0.641672	-0.406701	0.955082	0.454574	-0.0679414	-0.622241	0.679761	0.876694	-0.664903	-0.310487	-1.6183	0.162099	-0.503525	0.53012	-0.235389	0.588711	0.0342582	-0.644639	-0.175783	-0.771338	0.0176493	0.210535	-1.89001	-0.565033	-2.28568	-1.19772	-0.534285	-2.35526	-1.95576	-1.18003	-0.880626	1.44729	-1.18707	-1.63514	-1.55813	-2.304	-1.73515	-1.52327	-0.658834	-0.576805	-0.689811	-0.570172	1.44992	1.08001	0.576571	-0.0733425	0.803614	-0.755151	-1.49212	-1.09199	0.476971	-0.213947	-0.0447605	-1.76336	0.340866	-1.7787	-1.71375	0.526818	-0.569316	2.02554	1.98739	-0.972541	0.914896	-0.286301	0.704745	-0.1022	-0.201615	1.49903	0.423008	0.313899	-1.4763	-1.16705	-0.253461	-0.0771535	0.994986	0.852428	0.650263	0.141124	1.13682	-0.258274	0.767448	0.579807	0.537006	-0.00826831	0.364143	0.290594	0.41236	0.429928	0.335658	-0.259922	0.233465	-1.32961	-2.06205	-0.951871	0.326085	-1.18434	-1.12689	-1.85169	-1.77781	-0.960428	-1.15406	-1.65557	-1.29017	0.186733	-1.07377	-1.56082	-0.105113	-1.50217	-3.16419	-1.65126	-1.02641	-0.00462144	-3.35719	-2.05705	-2.84395	-1.29717	-2.41121	-0.931832	-0.293535	-0.503974	-1.55642	-2.8077	-1.29443	-1.28794	-1.18446	-2.16271	-2.36506	-0.135966	-1.89363	-0.688234	-1.79413	-1.48836	-1.81815	-1.2235	-1.37446	-1.76845	-0.80578	-2.153	-1.37484	-1.75677	0.0252748	-0.163257	-1.71546	-1.10831	-1.47436	-0.814383	1.16393	1.67458	-0.996878	0.127091	-1.4054	-0.457631	-1.49406	1.24881	0.342664	-0.36568	0.276032	-0.913119	-0.290423	0.40387	0.549142	-0.305284	-0.222897	0.172511	-2.08476	-1.30131	-2.63436	1.39057	-1.53289	-0.946068	0.480619	-0.305792	-0.690134	-1.48507	-0.679578	-1.0048	-0.788582	-2.07248	-1.53067	-1.32431	-1.25768	-0.638025	-1.57324	-1.26687	-0.089041	0.285011	-2.28136	-1.50656	-0.806666	-0.931609	-0.402276	-2.78334	-0.0665215	-0.615908	-1.28258	-1.52324	-0.406561	-0.793259	-0.716292	-0.857582	-1.18824	-1.6001	-1.02584	-1.97269	-2.02637	-0.986883	-1.96011	-1.00858	-1.15122	-0.0520443	0.301208	-0.332933	-0.82297	0.531267	0.574696	0	-0.20668	-1.42651	-1.45585	0.627076	0.570853	-1.26213	-0.273054	-0.725705	-0.413355	-0.677723	-0.178152	-0.0782741	-0.514826	-0.339703	-0.711932	-0.25526	0.300498	-0.148705	0.101438	0.25975	-1.36878	-3.9219	0.927894	-0.670937	0.279435	0.702122	1.20397	-1.22988	-1.25064	-0.498365	-0.514453	-0.826568	-0.654547	-1.20706	-3.65361	-0.595442	-0.363902	-0.67361	-0.359295	0.432675	-1.49383	-1.765	0.3753	-3.00711	-0.398811	0.254532	0.605186	0.609707	0.523452	-0.124572	-0.404487	0.274612	-0.71263	-0.709281	-0.631712	-0.633732	-0.651829	-0.734467	-1.03576	-0.955011	0.7205	-0.875916	0.963245	0.583853	-1.14028	0.366255	1.33333	0.865575	0.52162	0.931214	1.36577	-1.01995	-1.64013	0.184484	0.114068	-1.23293	0.546536	0.199411	0.148659	0.617426	0.342165	0.113868	0.471405	0.073721	-0.0262796	-1.6708	-1.03991	0.251573	0.23159	0.854229	0.0356692	1.14665	1.36277	-3.12931	0.425057	-1.53485	-0.158233	1.04083	0.478018	0	0.415301	0.527989	0.427189	0.0541354	0.425178	0.474858	-0.00944017	0.181861	0.061379	0.33798	0.167935	-0.771567	0.400163	0.426695	1.0454	-0.351339	-0.297331	-0.542075	1.10844	1.69407	0.689149	1.03456	0.426695	0.689149	-1.18484	0.899065	0.176993	-0.0255634	0.276695	0.253641	0.0923147	0.184513	0.440014	-0.74736	0.431555	0.510944	-2.24962	-1.25856	-1.5996	-0.289183	-0.00370119	0.116813	0.00324445	1.73257	1.34046	0.647363	0.0879846	-0.259916	0.196963	-0.127943	0.698638	-0.10885	-0.72283	0.262912	0.0209575	0.22848	-0.130304	-0.430409	0.248891	0.468521	0.339126	0.753258	0.507831	0.204153	-0.334914	-0.28079	-0.18124	0.371237	2.61685	1.26585	-0.444907	0.45047	0.65236	0.440722	0.265389	0.128425	1	-0.687067	0.517134	0.648917	-1.26388	0.32029	-0.36115	0.0385624	1.85359	3.01322	0.662457	0.498468	1.2515	1.38851	-0.0786349	0.521818	0.381616	-0.105004	-1.72747	-0.0209575	-0.211408	0.0175709	-1.13505	-0.453638	0.330663	-0.00674215	-1.33914	-0.372683	-0.389775	0.267157	-1.61156	-0.544653	-0.161503	-0.169829	-1.49191	0.309397	0.766356	-3.27944	0.517247	-0.0345238	0.239397	-0.0691714	-0.78086	0.307967	0.493742	-2.23339	-3.13399	0.454209	-1.03327	0.135627	0.668714	-0.284343	-0.712957	0.342746	-0.306154	-3.24984	0.249897	-0.532657	0.376445	-1.07912	0.284625	-1.2222	0.0654325	0.0973544	0.511885	-0.637993	-0.721228	-0.135083	-0.609768	-0.451818	-1.79925	0.518407	0.152021	-0.380175	0.351095	0.593269	0.490174	-0.797255	1.88191	0.626704	0.510944	-0.0266762	-0.550997	0.43932	0.710222	0.636016	-1.83855	-0.483016	0.507559	0.202248	-1.22153	-2.13469	0.802059	-1.70928	-1.18973	0.802803	0.722544	0.815623	-1.87419	0.614337	0.452607	-1.25724	0.391859	0.833616	0.648917	-1.13736	-1.64432	0.782881	0.641038	-0.703779	0.512887	0.299609	0.222937	0.0904616	-0.11931	0.0102905	-0.852359	0.703865	0.453008	0.549647	0.300444	0.830191	0.947501	0.947382	0.925785	0.904534	0.766225	-0.942908	-0.751628	-0.459292	-0.951331	-0.520586	-2.5535	0.631349	0.537298	-1.4663	-0.180851	0.21836	0.440282	-0.240383	-0.59056	0.947184	0.245033	0.350685	0.366255	0.439679	0.295539	-0.151478	0.821609	-0.707456	0.604344	-0.344304	0.545371	0.559554	0.391859	-0.529027	0.507801	0.365992	0.366706	0.529537	0.582539	2.26278	-0.478103	-0.787211	-0.0524289	0.819121	-0.635713	-0.966126	0.667696	0.728798	2.23317	2.7812	0.196601	1.90615	0.583677	-0.520282	-0.137999	0.289285	0.0233714	0.261405	-0.420372	1.17731	1.33681	-0.381208	2.9846	-0.127515	-0.289725	-0.553328	-0.552097	-0.498896	-0.201452	-0.163383	-0.29423	1.15431	2.85255	1.75283	-0.0273274	-0.129085	2.28459	2.01924	0.327745	-0.651952	2.4015	-0.826033	-0.538961	2.27134	-0.370489	-1.03264	-0.754954	-0.500046	-0.797639	-1.00095	0.493775	3.13976	-0.246419	-0.255015	0.85437	-0.509253	-0.268433	-0.243715	-0.555509	-0.361341	-0.241406	-0.447489	-0.216169	-0.177131	1.38874	1.95394	-0.289725	-0.275917	-0.751451	-0.204124	-0.886406	-0.988537	2.96967	-0.405363	1.12108	-0.178862	-0.824574	-0.451953	-0.19699	-0.407729	-0.492509	-0.405348	-0.219586	-0.420008	-0.44886	-0.226991	-0.244137	-0.217834	-0.353805	-0.258904	-0.0633724	-0.386325	-0.410437	-0.0708881	-0.156813	-0.153432	-0.110208	-0.898839	-1.20179	-0.636809	-0.871088	-0.408821	-0.625664	0.639591	-0.764629	-0.245856	-0.217072	-0.317544	-0.306651	-0.236572	-0.255434	-0.430255	-0.0776931	-0.404069	-0.487553	4.28075	0.770052	1.09939	-0.119159	-0.193247	-0.255393	-0.222271	-0.123404	-0.127515	-0.0633724	-0.243715	-0.139169	-0.266293	-0.156813	-0.61955	-0.175863	-0.0633724	-0.312419	-0.214535	-0.264677	-0.214747	-0.114766	-0.285143	-0.443773	-0.330105	-0.629167	-0.48416	-0.286897	-0.135388	-0.149983	-0.169725	-0.358003	-0.160128	-0.105463	-0.175863	-0.431248	-0.60108	-0.426103	-0.299632	-0.254878	-0.834888	0.0334538	-0.492396	-0.603509	0.731492	-0.947837	-0.696601	-0.511224	-1.26824	-1.65913	-0.598435	-0.483644	-0.974925	-1.03621	-0.209383	-0.49664	-0.375244	-0.193247	1.32431	-0.198749	-0.161714	-0.207625	0.386289	-0.110208	-0.340529	-0.211972	2.06828	-0.14646	-0.148413	-0.295667	1.17858	-0.119159	-0.181818	-0.178862	1.11443	-0.318122	-0.653726	5.68624	-0.495526	-0.193525	-0.292233	-0.181818	-0.0952981	-0.315661	-0.470084	1.78888	5.41358	-0.434394	0.437724	-0.224733	-0.611058	-0.184733	-0.119159	-0.365294	-0.135388	3.41452	-0.276686	1.71924	-0.356383	0.498374	-0.31707	0.635275	-0.222076	-0.222797	-0.473609	-0.119159	-0.0633724	-0.187608	-0.14646	-0.119159	3.43733	-0.486974	-0.259299	-0.679519	-0.352822	-0.550407	-0.468913	-0.0861293	-0.114766	-0.581677	-0.475963	-0.206768	-0.131507	-0.0316386	-0.123404	-0.582849	1.93022	-0.149983	-0.0776931	-0.293671	0.892855	1.89919	-0.71049	1.23894	0.602027	-0.699966	-0.642115	-0.727128	1.67069	-0.564069	-0.431256	0.892886	-0.387945	-0.743885	-0.59801	0.626641	1.11189	-0.696606	-0.586017	-0.135388	-0.0952981	-0.32969	-0.289214	-0.229595	-0.196014	-0.210214	-0.0952981	-0.647961	-0.444784	-0.520936	-0.334107	-0.724533	-0.805248	-0.815746	-0.780563	-0.774351	-0.696441	4.00857	5.50325	5.49517	4.9863	4.69873	0.649064	-0.591532	-0.515163	1.40771	-0.199007	-0.285143	-0.428408	-0.169725	-0.131507	-0.810551	-0.289653	-0.362309	-0.378172	-0.418777	-0.330663	-0.196282	-0.722848	0.197623	-0.55426	-0.522502	-0.504822	-0.52144	-0.379947	-0.127515	-0.479961	-0.367549	-0.353684	-0.492992	-0.556041
ENSP00000397925	-0.288701	-0.277769	-0.0221466	-0.613497	-0.824335	-1.04763	-0.236433	-0.623522	-0.62965	-0.40704	-0.688035	-0.478884	-0.505049	-0.228511	-0.601696	-1.95522	-0.987522	-1.96483	-1.00365	-0.514547	0.825265	0.128333	-1.89618	-1.49434	0.207168	-1.89082	-0.893371	-2.09585	-0.998987	0.68001	0.314951	-0.549776	-0.558532	-0.36771	-0.674005	-0.279449	-0.536199	-0.550117	-1.49904	-0.608977	-1.61427	-1.11452	-1.37428	-2.51537	-2.3181	-2.02529	-0.442323	-1.99311	-2.51973	-2.23327	-2.07152	-0.0690652	-0.928879	-0.127495	-1.76358	-1.72165	-0.79196	-0.985648	-1.74006	-0.103391	-1.20039	-0.788224	-2.00262	-0.616793	-0.192536	-0.756426	-1.58382	0.522177	-0.143786	-0.929669	-1.78401	0.237096	0.154664	-1.65623	-1.8088	-2.0357	-0.786868	-0.656208	0.204207	-2.37588	0.313352	-0.814644	-1.71307	0.0336576	0.322255	-1.07617	-2.80211	0.378655	-0.251565	-1.88277	-1.11285	-1.81309	0.553084	-1.65678	-0.864084	-1.26324	-0.536333	-1.8817	-1.06463	-1.33242	-1.41195	-1.28084	-2.61639	-1.15401	-0.886759	-0.728467	-0.543069	1.58173	1.07132	1.23785	0.638666	-0.4496	1.20826	-1.29174	-0.192416	-0.481187	-0.465909	-0.127002	-0.306028	-1.45278	0.421754	-1.04328	0.526272	-1.40802	-0.180934	-1.26746	-0.337697	-1.03686	-0.575769	-0.500499	-0.918938	-1.8966	-0.302115	-1.45744	0.145433	-1.05823	1.52261	1.1843	-0.868858	-0.157891	-1.44594	-1.42242	0.762405	-1.24308	-1.28393	-0.244331	-1.50189	-0.493164	-1.62569	-0.926179	0.0869474	-0.729127	-0.599767	-0.460195	-0.889357	-1.54784	-0.573311	-0.358932	-0.133323	-0.0918335	-0.258877	-0.400469	-0.641634	-0.162211	-0.53105	-0.0879665	-1.21798	-0.490364	-1.30574	-0.874643	-0.0403676	-1.10488	0.209637	-1.04283	0.0463703	-0.959854	-0.0239829	0.44747	0.0368712	-0.872114	0.664727	-0.829233	0.0737227	-3.23331	-2.24951	0.76387	0.630255	-0.266041	-1.06784	0.48667	-1.48288	0.328139	0.390576	1.37525	-1.43019	1.4452	-1.47282	-0.747513	0.347794	-0.290602	0.429549	0.863275	-0.771901	-1.00834	-0.13996	-0.80482	-0.863324	-1.80843	-0.367401	-0.180321	-0.822631	-1.63197	-1.15265	0.0767928	0.239833	-0.0043706	-0.625755	-0.219751	-0.572544	-0.315756	-0.679531	-1.10944	-1.54898	-2.76857	-0.213165	0.960684	-0.774284	-0.0465782	-1.37678	0.534898	-0.64558	-0.714893	-0.678452	-0.292011	-2.35359	-0.0727067	-0.942417	-0.415439	-2.43538	-0.371699	0.219281	0.0905202	-1.70912	-1.07224	-1.74471	-0.157858	-1.71914	-0.0924891	-1.59166	-1.47253	-0.752357	-3.14241	-2.07295	-2.27576	-2.08961	-2.16159	-2.37919	-0.42935	-1.0402	-1.18592	-1.40051	-1.3084	-1.63385	-1.51203	-1.82732	-1.22858	0.173772	-0.366606	-1.36465	-2.37165	-1.49234	-2.03061	-0.819005	-1.20917	-1.14677	-1.56647	-1.94532	-1.77749	-1.70503	-1.67956	-1.48591	-1.09949	-1.83565	-1.03087	-1.82268	-1.20863	-0.929932	-2.25479	-1.5348	-0.611818	-0.233175	-0.980875	0.510053	-0.420877	-0.214907	-0.20009	-0.190445	-0.367677	-0.554274	0.0537522	-0.94827	-0.35594	-1.46341	-0.906125	-0.188392	-1.17501	-0.29534	-1.08659	-0.217644	-0.127709	0.215423	-0.000855295	-0.7064	-1.0226	-0.662442	-0.606301	-0.0375078	-1.51318	0.504645	0.833616	-0.779562	0.347698	-1.35524	-0.718616	-1.38576	-1.38851	1.4414	1.37788	1.06833	1.31186	0.75489	-1.66598	-0.732187	-0.535479	-0.828457	-0.460595	0.36181	0.585412	-1.82994	-2.48102	0.189541	-0.432338	0.177045	-1.64988	0.523452	0.509807	-0.215666	-0.485932	0.225525	0.978422	1.30624	1.34743	-0.768422	1.17463	0.994482	0.769647	-1.01153	-1.199	-0.875777	-0.99749	-1.86688	-1.16032	-2.31718	-0.753935	-1.2031	0.500592	-1.0969	-0.758763	-1.13736	0.547153	0.100764	-0.101174	-1.47132	0.518799	0.135388	0.00375296	0.543681	-2.90328	0.0289093	-2.12477	0.0436175	-0.11109	-1.88847	-2.84866	0.190006	0.0311551	0.741881	-0.0920027	0.994081	1.21966	0.182832	-2.05167	-1.53979	-0.302417	0.994018	0.421629	-0.0275242	0.371219	0.501826	0.351158	-0.0316386	0.357289	0.494013	-5.41215	0.0364642	0.0548546	-2.49117	0.0248146	-0.889181	0.315661	-2.31412	-1.00842	-2.65325	-0.418274	-0.614012	-1.05768	-0.493495	-1.59567	-0.949552	0.449918	0.673435	0.766374	0.830631	0.0919245	3.22309	0.199356	0.175713	-0.0108119	0.104069	0.395411	-0.891814	0.397906	-1.76844	-2.13195	-1.32639	0.594289	-0.324635	-0.0782155	-0.032037	-0.0617616	-0.627432	-0.756832	-1.48591	-0.0346332	-0.365449	0.0888929	-0.245722	0.572756	-0.226761	-0.708639	0.181041	-0.00324445	0.152114	2.17001	1.50123	0.199557	0.409271	0.233249	0.598912	0.396195	0.112806	-0.454034	-0.334914	-0.227336	0.274658	-0.356383	-0.795144	-0.604562	-2.01923	0.58277	0.363101	0.130462	-0.0401141	-1.13737	-0.750676	0.479725	0.662085	0.773542	0.237189	-0.409508	-0.195028	-0.412036	-0.177223	-1.66979	0.427008	1.09402	1.21612	-0.209006	-1.7112	0.328341	-0.268673	0.517806	-0.106556	-0.269882	-0.105084	0.746766	-0.514978	0.238919	-0.0855122	0.717759	-2.60324	-0.52597	0.150756	0.51414	-0.62951	-0.132148	-0.315622	0.5707	0.261353	0.703398	2.73182	-1.82574	2.95927	-3.68559	-0.151753	1.11576	0.169624	0.363543	0.381881	-0.302276	0.39785	0.784561	0.0885711	0.650063	-0.37909	-0.869787	0.279959	-0.330105	0.112453	0.21574	1.5131	0.253019	0.741899	0.181818	0.648445	-0.0990727	0.046761	0.451437	-0.741009	-0.808801	-3.00789	-0.765793	1.53732	0.514279	0.44968	0.0662654	1.89543	0.332048	0.57185	0.515258	-0.821165	-0.533381	-1.48862	0.488432	-0.0636753	-2.64222	0.391565	0.625887	0.640654	-1.58134	-0.637962	-2.1873	0.156965	0.665604	0.426338	-1.2444	-1.95133	-1.18296	-1.23501	0.727422	-1.17701	-1.76261	-1.68726	-2.0679	-1.49193	-2.59928	-1.29654	-1.48938	0.749197	0.541815	-1.3363	-1.43254	-0.756216	0.462538	0.202248	0.133885	-2.9701	-2.90421	-0.076562	-1.04539	-1.3892	-2.48902	-2.01336	0.277156	-1.27733	-0.987341	-1.1658	-0.969154	-1.16793	-1.38093	0.91652	-0.652819	-0.605186	-0.980581	-0.512732	-0.521916	0.609707	0.517162	-1.82008	-0.286028	0.19762	0.381434	-0.326023	-0.719425	0.9438	0.0851092	0.28903	0.308175	0.39319	-2.70489	-0.261488	-1.24508	-0.81565	0.601485	-0.394176	0.454488	0.559717	0.355717	-0.656847	0.44861	0.320358	0.324052	-1.53432	0.557355	1.08447	-0.482168	-0.719177	0.0286189	2.45019	0.987086	0.0637607	0.950353	0.981924	-1.06588	-1.01481	-0.870661	-1.00663	-0.663673	3.69821	2.00947	-0.294079	0.0744283	-0.444165	-0.380612	-0.570741	3.28604	2.29683	-0.252317	-0.166581	-0.255973	1.37174	-0.503909	-0.497231	-0.181818	-0.135388	-0.290859	-0.813229	-1.03004	-1.03032	0.111318	-0.922456	-0.822903	-0.68645	0.50951	0.885139	0.321183	0.481173	1.56886	3.55282	8.17999	1.18955	2.28983	-0.488479	3.09435	1.97141	0.586719	-0.534802	-0.230815	-0.166581	1.04723	-0.504334	-0.234839	-0.190734	-0.514451	2.84674	-0.234375	2.11765	-0.227673	-0.163383	1.53167	0.756668	-0.276877	-0.196014	-0.665954	-0.214747	-0.80906	-0.956412	-0.291667	2.19637	3.00454	-0.160128	-0.814322	-0.428802	-0.224733	-0.380447	-0.495166	-0.356534	-0.16699	-0.380612	-0.488277	4.60698	-0.187908	-0.214747	2.4036	-0.243561	-0.0861293	-0.341899	2.13919	-0.0708881	7.18551	-0.163813	-0.135388	0.409119	0.710911	1.1551	0.447762	-0.447792	-0.616766	-0.684642	-0.717182	-0.241838	-0.196014	-0.274466	-0.285596	-0.196014	-0.241838	-0.408821	0	-0.393915	1.59878	1.97341	0.908844	-0.545764	-0.172818	-0.181818	-0.190445	-0.194257	-0.0776931	-0.105463	-0.0839604	-0.217072	-0.127515	-0.2576	-0.156813	-0.522569	-0.131507	-0.123404	-0.289725	-0.219786	-0.244328	-0.187608	-0.105463	-0.288831	-0.423381	-0.276496	-0.521421	-0.38727	-0.250093	-0.100504	-0.135388	-0.156813	-0.314327	-0.142857	-0.0776931	-0.142857	1.99408	-0.525249	-0.370489	-0.298965	-0.234839	0.582839	0.133038	-0.466614	-0.60803	-0.686014	-0.776737	1.73269	-0.969428	1.23715	-0.772799	1.34982	-0.417596	-0.873874	-0.949523	-0.176218	1.81888	-0.363543	-0.127515	-0.508493	-0.181818	-0.184733	-0.156813	-0.621414	-0.100504	-0.292608	-0.204124	-0.6296	6.12058	-0.12428	-0.237874	-0.480458	-0.0898027	-0.224544	-0.149983	-0.537751	-0.323763	-0.632013	-0.178862	3.98758	-0.160128	4.40567	-0.156813	-0.0952981	-0.274784	-0.3676	-0.396473	-0.163383	-0.391305	-0.687782	-0.221134	-0.605042	-0.175863	-0.0952981	-0.334339	-0.119159	-0.241838	-0.288213	-1.07617	-0.295539	-0.665099	-0.280802	-0.585609	-0.151831	-0.195326	-0.457746	-0.127515	-0.0839604	6.245	-0.131507	-0.135388	-0.497499	-0.443836	-0.274784	-1.27462	-0.371586	-0.532477	-0.491857	-0.0898027	-0.135388	1.25905	-0.475602	-0.193247	7.84219	-0.0316386	-0.0776931	-0.58724	3.87298	-0.131507	-0.0316386	-0.26595	-0.613544	-0.432919	3.78853	1.58317	0.796682	4.84283	-0.647059	5.13663	1.83106	1.31833	4.35773	1.04062	2.32199	3.68076	1.08803	-0.683607	-0.526178	3.94886	1.05937	-0.0952981	-0.0316386	-0.295248	-0.27896	3.73218	6.00309	-0.217072	-0.110208	2.72099	1.98995	4.03191	-0.323206	2.24185	1.82277	4.52515	0.547786	1.98165	2.59779	-0.799351	2.31058	1.56287	0.340346	2.42935	3.55994	-0.556672	-0.504188	3.50595	-0.15729	-0.291235	-0.409513	-0.179202	-0.100504	-0.824099	-0.248685	-0.331195	-0.342585	-0.413499	3.10583	-0.184733	0.83843	1.37661	-0.557344	1.85676	-0.456191	-0.533419	-0.386455	-0.105463	-0.437641	-0.360554	-0.369493	1.32146	-0.531926
ENSP00000263346	-0.397921	-1.36776	-1.01505	-1.1598	-0.777868	-0.531645	-0.713429	-0.778962	-0.902414	-0.786524	-0.920387	-1.01037	-0.965844	-0.0748846	-0.883366	-0.460602	-0.838736	-0.291987	-0.803238	-1.2501	-1.85045	-0.0180246	0.735261	-1.49638	0.756298	-0.516387	-0.0262585	-0.527204	-2.1118	-2.21495	-0.610829	-0.2922	-0.583709	-0.0801223	-0.981293	-0.64409	-0.794482	-0.778777	-0.502578	-0.259764	-0.0704669	-0.592411	0.189518	0.0859016	-0.30748	0.718816	-0.47718	-0.615272	-0.457438	-0.395157	-0.86733	-0.360432	0.110718	-1.04286	-0.609806	-0.284067	-0.438742	-1.45659	-0.405121	-0.768915	-0.174009	0.357	0.028234	-0.000688918	-1.51824	-0.637848	-0.194387	-1.09699	-0.627818	-0.843875	-0.573427	-1.20353	-1.46138	-1.10899	-0.081414	-0.415812	0.233858	-1.41936	-1.21953	-0.504349	-0.332366	-0.608327	-0.672528	-1.47355	-1.58519	-0.452099	-0.500992	-0.996602	-1.16957	0.167368	0.289212	-0.492836	-1.23654	-0.183199	-2.01897	0.221155	0.206368	-0.21861	-0.441992	-0.807188	-0.668125	-0.781634	0.301367	-1.05055	-1.29966	-0.314775	0.81579	0.310228	0.164945	0.1712	0.474443	-0.804974	-0.830005	-0.0748385	0.0815037	-0.099841	-0.376163	-0.201273	-0.866886	-0.849196	0.40975	-0.53481	0.381967	-1.42324	0.732823	-3.03539	-0.0532647	-1.9103	-0.573875	-1.11165	-0.759374	-2.49961	-0.420974	-0.911494	-0.699676	-0.412286	-0.780871	0.16402	-0.605057	-0.435528	-1.45692	-1.39593	-0.104693	-0.918903	-1.24867	-0.253896	-0.894159	-0.704422	-0.899099	-0.877232	-0.843665	-0.188082	0.0145622	-0.701768	-0.461325	-1.451	-0.923465	-1.3184	-0.915678	-1.34446	-0.48864	-0.673646	-0.653201	-0.97266	-0.953115	-0.656957	-1.61188	-1.56099	-1.46459	-1.56338	-0.988746	-0.779325	-0.594352	-0.432849	-0.316906	-0.937894	0.471639	0.456753	-0.524786	-0.916555	-0.854682	-0.892944	-0.857976	1.01244	0.688776	0.191878	-0.574094	-0.32477	-1.43831	-0.802803	-0.888508	0.00302172	-0.751675	0.0714007	-1.17737	0.544479	-0.187011	-1.34867	-1.04139	-1.17001	-0.160294	0.394877	-0.717011	-0.626263	-0.768026	-0.792426	-0.653649	1.02555	-0.442138	-1.34482	0.31621	0.513791	-0.857919	-0.501804	-0.136641	-0.327104	-0.630143	-0.448146	-1.06584	-0.428048	-0.87307	-0.238321	-0.280325	-0.574671	-0.255177	-1.56023	-0.396584	0.239476	0.771691	0.0338231	-0.250664	-0.982783	-0.0632667	-0.391359	0.065634	-0.365909	-0.396318	-0.922802	0.247722	0.968945	0.0933558	-0.799419	-0.384543	-0.530519	-0.0526806	-0.734441	-0.241749	-0.487506	0.151529	0.00903213	-0.41532	0.454881	0.0227149	-0.527213	-0.11147	-0.0387567	-0.708439	-0.463268	-0.821191	-0.632162	-0.605404	-0.763974	-0.106768	-0.864524	-0.520664	-0.233509	-1.53178	-0.693817	-0.474556	-0.66545	0.0188651	0.119817	0.206252	-0.579996	-0.30688	-1.11046	-0.379511	-0.658165	-0.342773	-1.01813	-0.684153	-0.524324	-0.428153	-0.714227	-0.0130477	-0.348214	-1.05947	-0.472984	-0.70421	-0.611737	-0.8815	-0.762736	-2.03431	-0.768707	-0.42777	-1.43955	-0.320226	-1.14953	-1.0278	-0.610372	-0.633426	-1.0167	0.0985418	-0.259827	-0.867293	-1.04235	-0.586821	-0.658442	-0.532241	0.063713	-0.772681	-0.873423	-0.418109	-0.311451	-1.03245	-0.35366	-0.361045	0.555389	0.359808	0.729251	-0.853475	0.233267	-1.53001	0.946226	0.614863	0.593299	-0.768809	-0.903097	0.878202	-0.879988	0.610237	0.435474	-0.756024	1.37213	1.03209	-0.493495	0.22242	0.446995	0.457206	0.223957	0.123649	1.66379	0.0908772	0.416652	0.483936	0.420942	-0.244778	-0.569894	0.124913	-1.09238	0.996751	-0.968496	-0.961512	-0.767911	0.86857	0.724907	-1.25489	0.569868	-0.909984	0.765216	0.4627	-1.38884	0.241561	-0.889172	-1.17202	0.388152	0.743021	1.04432	0.758228	-1.67816	0.0396724	-0.0802572	0.577267	0.456548	0.0871048	0.0209575	-1.94003	0.100032	-0.0407466	0.334134	-0.0462059	-0.13889	0.445416	0.742619	0.098321	0.0391697	0.666062	-0.142354	-1.2643	-0.94967	0.062226	-2.45791	0.504645	-0.374343	0.895686	0.326965	-0.149484	0.275987	-2.07465	0.292793	-0.0419427	0.29821	0.387563	-0.136366	0.123587	-0.0111042	0.16502	-0.0120613	-0.914924	0.226991	0.301977	-1.03537	-0.527499	-0.490656	-0.688091	-1.07893	1.18763	-1.64509	0.787499	0.334134	0.555725	0.638368	0.701632	0.0682917	-0.10971	0.147029	0.0690256	-0.0822661	0	0.204827	1.03972	0.311017	0.392966	0.29251	-1.62991	0.487744	-0.41503	-0.108505	-0.0101715	-0.124989	-0.676728	1.0831	-1.55915	-0.0683784	-0.346607	0.0668153	-0.267473	0.530441	-0.261911	-0.86857	0.0645501	-0.0576786	0.0773263	-0.293394	-0.568749	0.0195736	0.307598	0.213571	0.598708	0.323832	0.0353409	-0.4627	-0.338799	-0.300609	0.21652	-0.405348	-0.787787	-0.61308	0.344124	0.508252	0.331369	0.0789091	-0.0997199	-1.34821	-0.972766	0.382641	0.545753	0.636612	0.198419	-0.458695	-0.301756	-0.605806	-0.363748	0.402232	0.298093	0.955259	0.992048	-0.313112	0.381208	0.25219	-0.284975	0.432014	-0.165794	-0.3676	-0.0266762	0.724433	-0.539612	0.172917	-0.159538	0.584887	1.64429	1.72618	0.0851599	0.439327	-0.673311	-0.307624	-0.327665	-1.75311	0.216818	0.615084	-0.241699	0.356905	-0.208145	0.055832	-0.254799	-0.862723	0.104478	0.33126	0.314965	-0.316797	0.324052	0.719414	0.0426675	0.544331	1.86948	-0.921706	0.188933	-0.360283	0.029848	0.130153	-0.742582	0.217388	0.652234	0.0463015	0.65064	-0.111932	0	0.382142	-0.820052	-0.796777	-0.278596	-0.818044	-0.588467	0.401972	0.40118	0.0110947	1.61817	0.231197	-1.94096	0.432144	-0.894596	-0.57115	-1.95317	0.408741	-0.130462	1.26088	0.327115	0.601782	0.543431	0.389252	-0.681899	0.352981	-2.87186	0.600651	0.330121	0.662938	0.424736	-1.36787	0.64689	0.670185	0.700049	0.368784	0.482846	0.284371	0.568491	0.235413	-1.47194	-1.77527	0.646386	0.481337	-1.42842	0.51414	-0.77234	-1.99783	0.163517	0.0391697	-0.0620412	-0.296883	-0.162459	0.801279	0.579268	-2.0239	-1.97218	0.211693	0.694767	0.752598	0.772893	0.756944	0.71592	0.566561	-1.16223	0.998002	1.30516	0.865616	1.24753	-0.73972	0.546852	-2.42013	0.474056	-0.307179	0.0668153	0.281209	-0.40494	-0.748705	-1.16223	0.0240167	0.239812	0.223661	0.345408	0.172932	-0.314063	0.693577	-1.06502	0.502875	-0.580283	0.405584	0.463461	0.333218	-0.707519	0.39725	0.14734	0.227148	-1.91282	0.466614	-0.548532	-0.399618	-0.652471	0.21627	2.29044	1.34593	-0.804638	-0.586539	-0.564398	1.10775	1.35479	-0.778121	0.240863	-0.577453	-0.443194	0.104893	-1.03571	-0.866433	-0.194667	-0.296883	-0.485958	-0.477133	-0.332327	-0.225245	-0.105463	-0.246006	-0.452513	-0.499664	-0.444994	-0.175863	-0.0952981	-0.268433	0.515193	-0.830179	0.298686	2.81394	0.198896	-0.73911	-0.66166	0.792619	-0.520487	0.539633	-0.687486	-0.471621	0.999116	-0.329898	1.60525	0.988306	-0.39717	-0.68878	-0.854802	-0.677621	1.60381	-0.214535	-0.182144	-0.540781	-0.462381	-0.233186	-0.214535	1.67384	-0.2576	-0.178862	-0.376751	-0.201452	-0.176218	-0.454116	-0.688509	-0.257095	-0.232469	-0.620998	-0.187608	0.651202	0.241891	-0.229595	2.42134	-0.484957	-0.143463	-0.771741	-0.395382	-0.185045	-0.33577	1.85433	-0.324409	-0.190445	-0.358309	-0.411153	-0.196014	-0.254526	-0.190445	-0.271734	-0.234375	-0.0776931	-0.319398	-0.368005	-0.0839604	-0.123404	-0.127515	-0.105463	0.645049	-0.923273	1.32714	-0.694519	-0.37192	-0.53919	-0.592832	-0.664968	-0.246006	-0.185045	-0.26926	-0.245856	-0.15729	-0.234839	-0.33251	-0.0708881	-0.348469	-0.427422	-0.355261	1.17381	-0.470824	-0.119159	-0.169725	-0.207001	-0.163383	-0.0548546	-0.100504	-0.0708881	-0.202365	-0.139169	-0.237189	-0.172818	-0.546286	-0.139169	0	-0.234375	-0.198749	-0.239522	-0.128323	-0.100504	-0.225245	-0.383584	-0.302129	-0.551826	-0.381208	-0.238919	-0.127515	-0.142857	-0.135388	-0.314741	-0.127515	-0.0952981	-0.135388	-0.371178	-0.497582	-0.364121	-0.252317	-0.193247	0.80098	0.427753	-0.438465	-0.529806	-0.592031	3.21518	-0.308937	0.0273491	0.775475	2.54364	-0.42394	-0.339028	-0.822157	-0.828884	-0.160128	-0.41969	-0.32627	-0.142857	-0.464349	-0.163383	-0.135388	-0.202365	-0.654312	-0.100504	-0.314799	-0.131507	-0.567894	-0.119159	-0.106748	-0.234206	-0.462672	-0.0898027	-0.163383	-0.153432	1.40411	-0.309018	-0.580022	-0.156813	-0.410983	-0.156813	-0.241249	-0.120114	-0.0776931	-0.248685	-0.381613	-0.367147	-0.123404	-0.357279	-0.645673	-0.232469	-0.530589	-0.131507	-0.114766	-0.288213	-0.139169	-0.225245	-0.283552	-0.0191658	-0.325935	-0.605771	-0.217278	-0.60717	-0.181818	-0.212191	-0.414425	-0.100504	-0.100504	-0.160128	-0.0839604	-0.127515	-0.413465	-0.408521	-0.226991	-1.19168	-0.328808	1.75983	-0.428784	-0.0776931	-0.110208	1.54788	-0.418777	-0.198749	-0.106748	-0.0708881	-0.0447661	-0.514196	-0.411498	-0.119159	-0.0839604	3.92359	-0.570349	-0.356534	-0.608629	-0.43197	1.03256	-0.591517	-0.622978	-0.640194	-0.377805	-0.48608	-0.346691	-0.539319	-0.312419	1.11775	1.41037	-0.590698	-0.466243	1.07979	-0.489984	-0.123404	-0.0447661	-0.275276	-0.230815	-0.193247	-0.163383	-0.201701	-0.110208	-0.544036	2.17892	1.80702	-0.312645	-0.64238	-0.685997	-0.696479	-0.687938	-0.657685	-0.552235	0.830212	-0.825701	-1.01617	-0.760244	-0.976579	0.0828834	-0.515953	2.16869	-0.478461	-0.181818	-0.235539	-0.330663	-0.139169	-0.100504	0.819517	-0.217278	-0.292233	-0.282845	-0.407494	-0.289725	-0.184733	-0.646732	1.93908	-0.480986	0.666385	-0.404899	-0.456038	-0.377819	-0.123404	-0.420372	-0.291667	-0.306651	1.9554	-0.459015
ENSP00000368965	1.25006	0.922185	-0.147746	0.941838	0.515056	0.786689	1.15684	0.465113	0.38577	0.614313	0.0057023	-0.103845	0.0236586	1.12423	0.621007	0.574276	0.423019	1.31322	0.573422	0.53402	0.458407	0.90214	1.02491	-2.4507	0.896395	-1.27044	1.08995	-0.888667	-2.6671	-2.7411	-0.635458	0.751737	0.699139	0.805361	0.344655	0.470208	0.293529	0.419205	0.207239	0.332881	0.741401	0.618149	1.98028	1.55537	0.783022	1.09977	0.725388	0.627733	0.629519	0.73625	1.29201	1.0621	0.330246	0.223808	0.460588	0.602298	0.657147	0.887761	1.54558	0.172452	1.03795	0.392896	0.502596	1.42422	1.06639	0.21263	1.1394	0.716923	0.732939	0.816148	0.292453	0.633097	1.05305	0.598832	0.806382	0.488296	0.824329	0.283019	0.585856	0.255385	1.07048	0.578491	0.486006	1.29236	1.19117	-0.135318	-0.237258	1.31018	1.47192	0.400554	0.632253	0.87256	1.47956	0.415793	-0.953886	0.272189	0.206961	-0.259124	0.749276	0.617254	0.554921	0.656641	1.20774	-0.0328256	-0.492894	0.662019	1.88212	1.57686	1.54585	1.91405	0.866497	0.00288864	0.089453	-0.0948354	1.04622	0.841394	-0.124804	0.532429	0.877341	1.262	2.19698	1.62681	1.67263	1.20735	0.877726	0.449519	1.38743	1.41388	1.74239	0.611485	1.32455	0.870345	-0.462691	1.48796	1.28461	1.4917	1.44457	0.162057	2.35053	1.42075	2.25091	2.01859	0.781546	0.852326	1.11228	1.10571	0.116444	1.47552	1.07254	1.33005	-2.02252	0.752318	0.255607	0.132362	0.519508	0.0532808	1.33881	0.366052	0.768726	0.282354	0.55578	0.807073	0.347886	0.858397	0.505788	0.958309	0.960407	0.174275	0.888327	0.941263	0.730854	0.785528	1.23095	-0.520635	0.93111	1.0341	0.501543	0.293799	1.67649	0.121642	1.38257	0.807103	1.2219	0.1432	0.707777	1.09088	1.01663	0.777326	0.291541	1.715	1.16041	1.30491	0.435209	0.672907	0.0230385	1.21391	2.38613	0.932543	0.237979	0.520375	0.74185	1.29054	-0.0714877	1.00997	1.52851	0.982066	0.204721	1.07867	0.758194	1.88753	1.4597	0.536518	1.29915	1.31981	1.86074	1.14241	0.605552	1.11878	1.18085	0.744405	0.806767	0.828616	0.924864	-0.0282253	0.85926	0.0519957	1.08273	0.733193	2.76559	1.28745	1.34798	0.0678664	0.604422	0.848644	0.922201	0.718526	1.18704	1.20124	0.212782	1.0381	0.0899746	0.134814	0.950844	0.00188721	1.78888	-0.077604	0.445284	0.732258	1.79615	0.0262371	1.17697	1.64791	1.06905	0.746985	1.29145	0.980397	0.866694	1.3619	0.536361	0.316646	1.33017	0.502077	0.379833	0.37126	1.0932	-0.363826	0.073602	-0.0814953	0.103943	0.296368	1.19121	0.683608	-2.11007	0.880818	1.19587	0.360527	0.436216	0.866976	1.18203	0.279391	1.03227	0.602898	1.23805	0.365529	0.137201	-0.000557377	-0.200486	0.0184552	0.145039	0.253494	0.0568642	0.520651	1.00621	0.644017	1.04161	0.613524	1.61864	0.763211	0.0579746	0.451592	1.00784	1.38479	0.501007	-0.247016	0.577289	0.648858	0.0116704	0.58383	0.988703	1.07715	0.22276	1.73743	0.345924	0.876462	0.994833	0.54515	0.532299	0.574846	-2.04424	0.638787	1.01465	-2.20033	0.528424	-0.989034	0.606644	0.608164	1.03505	-1.04921	-1.03918	0.944518	0.617426	-1.85634	1.0063	-0.583683	0.97555	1.38269	0.271981	-2.12772	0.449544	0.274658	0.17555	1.68492	0.189541	0.449265	0.471594	0.442952	-0.300609	-0.581006	0.0854369	-1.19712	0.947219	-0.947768	-0.905665	-0.953099	0.867038	-1.29739	0.763227	0.583509	0.839791	0.753276	0.442254	0.642053	0.241359	0.945072	0.637993	0.407619	0.712463	1.03044	0.697704	-1.82574	0.128539	-0.0782155	0.563401	0.441814	0.0917336	0.017792	0.42829	0.174204	0.0246029	0.334874	-0.0747435	-0.150128	0.464893	-1.41209	0.164829	0.1001	0.641503	-0.120736	0.823318	0.966807	-3.73251	0.30758	0.49543	2.05378	0.779562	0.396934	-0.10885	0.260121	0.416954	0.306905	-0.145013	0.320863	0.383572	-0.159305	0.0545319	-0.0106741	0.211604	-0.0364889	0.984267	0.30433	0.329346	-0.995078	-0.540639	-0.537584	-0.702933	0.769311	1.17701	0.555788	0.752238	0.352822	0.581006	-1.56091	0.673018	3.74137	3.19681	0.155168	3.51983	-0.0773823	0.0333519	0.312645	1.02075	0.347093	0.407848	0.317544	0.591209	-1.95145	2.08254	2.95336	3.40722	3.01282	1.41072	1.11325	0.617514	2.94395	2.12021	3.67075	-0.318759	0.536932	-0.23752	-0.872496	0.0994836	3.40208	0.13713	2.09313	-0.564577	3.70945	0.378748	0.204669	0.618994	0.31707	0.0589369	1.70356	2.10913	-0.33776	0.251087	1.88768	1.08935	-0.716996	0.364266	0.51854	0.337094	0.0277853	-0.140232	0.686882	0.901857	0.397457	0.503123	0.609707	0.284625	-0.531791	-2.74086	-0.698468	-0.348801	0.490638	0.370097	0.893622	0.99005	2.51417	0.393412	0.283933	-0.305718	-2.30021	-0.168951	-0.408821	-0.152656	0.673435	-0.588297	0.202054	-0.162583	0.627216	-0.586446	-0.564577	0.0860361	0.441448	1.44183	-0.389622	2.11511	0.467455	0.229416	0.584071	-0.193329	0.40052	2.5498	3.60648	-0.2559	1.02879	0.176802	0.348502	0.367581	-0.28079	0.378018	0.690728	-0.00745377	0.501562	1.67457	1.0228	3.83616	2.04695	0.0947342	0.145873	1.24882	0.230984	0.594381	0.146115	0.607639	-0.0704967	-0.0112595	0.391666	1.11126	1.11283	-0.330668	1.0847	-0.615629	0.446288	0.406459	2.77064	1.49027	0.234077	0.476648	0.39848	0.985905	1.40643	0.464561	0.39041	3.00229	-0.802834	0.347835	0.585843	0.522221	0.410327	-0.739733	0.391565	0.0467894	0.566621	0.364009	0.544993	0.433281	0.660258	0.653381	0.594838	0.614333	0.369331	0.462691	0.320366	0.552027	0.308907	-1.35888	0.504453	-1.60755	0.477218	0.631833	0.519954	-0.869647	0.399505	0.138722	0.100032	-0.148091	2.09746	-0.207582	-1.21366	0.560511	0.352822	-2.22573	0.243631	-1.44265	0.717495	-1.26088	0.693889	0.716424	0.600453	-1.07319	-0.994124	-2.60248	-2.85099	-0.78256	-0.759995	0.540466	0.419132	-2.11324	2.20646	0.127943	0.309397	-0.375153	1.17571	0.700361	0.111584	0.186989	0.258917	0.366255	0.174778	-0.264004	0.636035	0.864754	0.516256	1.41376	0.42173	0.438599	0.286028	1.21396	0.399137	0.196961	0.254532	0.441281	0.467455	-0.537856	2.1312	-0.581745	-0.852233	1.45122	-0.495526	0.458485	-0.556455	-0.550003	-0.848217	1.50291	0.653075	-0.810803	-0.560127	4.47241	-0.844377	0.947625	-0.832262	-1.04407	-0.288916	1.70002	-0.428777	-0.318615	-0.26682	-0.100504	-0.253764	-0.439887	-0.457281	-0.427384	-0.135388	-0.100504	-0.218663	0.655537	-0.810551	0.328877	0.45326	0.35748	-0.747114	1.06098	-0.701221	-0.549267	-0.732682	-0.662289	-0.427422	-0.60287	-0.281499	-0.804742	-0.583177	-0.404306	-0.642161	-0.835673	-0.63011	1.92256	-0.229416	-0.181818	-0.522582	-0.436005	-0.201701	-0.209383	-0.410225	-0.254878	-0.212191	-0.34328	-0.163383	-0.160128	-0.448616	0.943794	-0.257229	-0.210214	-0.590053	-0.182144	-0.722726	-0.795346	4.03068	-0.32508	-0.478994	-0.153432	-0.671961	-0.392067	-0.175863	-0.300814	-0.409354	-0.340937	-0.15729	-0.32311	-0.389846	-0.178862	-0.182877	-0.194257	-0.270432	-0.201701	-0.0548546	-0.32407	-0.344549	-0.0898027	-0.123404	-0.120114	-0.0898027	-0.688021	-0.929686	-0.519458	-0.661817	-0.363543	-0.537967	1.10382	-0.613899	-0.214747	-0.166581	-0.266293	-0.238919	-0.201701	-0.227174	-0.310504	-0.0776931	-0.356552	-0.420766	-0.328835	-0.539704	1.64585	-0.139169	-0.150518	-0.174141	-0.178862	-0.100504	-0.0898027	-0.0447661	-0.175863	-0.123404	-0.229416	-0.110208	-0.492894	-0.150518	-0.0708881	-0.236737	-0.175863	-0.211112	-0.127515	-0.105463	-0.238919	-0.382857	-0.259781	-0.539469	-0.32563	-0.204124	-0.110208	-0.135388	-0.127515	-0.279604	-0.142857	-0.100504	-0.0839604	-0.371178	-0.490027	-0.334874	-0.217072	-0.171106	-0.620471	-0.773342	-0.390937	-0.480631	-0.559085	-1.10577	-0.216173	-0.620879	-0.0417034	-0.429291	-0.472017	-0.369889	-0.760943	-0.830222	-0.156813	-0.378279	-0.31182	-0.123404	1.84993	-0.166581	-0.135388	-0.160128	-0.600316	-0.0952981	-0.25324	-0.155185	-0.56371	-0.110208	-0.105463	-0.246419	-0.425487	-0.0776931	-0.105463	-0.128323	-0.456553	-0.260351	-0.540074	-0.184733	-0.39871	-0.139817	-0.224733	-0.139169	-0.0708881	-0.230081	-0.34934	-0.36181	-0.149983	-0.369456	-0.610243	-0.187908	-0.458807	-0.123404	-0.0776931	-0.248685	-0.131507	-0.227673	-0.243561	-0.940516	-0.280056	-0.550956	-0.222797	-0.56253	-0.166581	-0.185045	-0.375244	-0.0952981	-0.0776931	-0.127515	-0.0952981	-0.0898027	-0.440924	-0.380777	-0.207001	-1.10869	-0.26323	-0.447823	-0.387054	-0.105463	-0.0776931	-0.451818	-0.388152	-0.153432	-0.100504	-0.0447661	-0.0633724	-0.484115	-0.400449	-0.114766	-0.0633724	-0.246419	-0.530399	-0.367549	-0.509967	-0.429036	-0.601518	-0.601011	-0.550407	-0.566463	-0.356534	-0.44306	-0.35171	-0.515488	-0.343078	1.02592	-0.474906	1.07237	-0.466878	-0.586025	-0.483051	-0.119159	-0.0447661	-0.224544	-0.2576	-0.16699	-0.139817	-0.169725	-0.100504	-0.539683	-0.35808	1.9802	-0.30746	1.12229	-0.65638	0.896241	-0.62722	-0.642832	-0.55126	2.29817	5.72202	3.95412	0.728858	3.44482	3.31166	-0.51048	-0.423547	1.75989	-0.139169	-0.252786	-0.319438	-0.166581	-0.0776931	-0.640443	-0.261488	-0.250093	-0.286188	-0.366759	-0.261617	-0.178862	-0.581048	-0.745895	-0.485613	-1.08907	-0.406952	-0.419888	-0.298196	-0.131507	-0.388201	-0.276565	-0.293671	-0.430039	-0.457445
ENSP00000225927	0.251305	-2.02254	-0.799975	0.29337	0.278672	-0.366609	0.63004	-2.63339	-2.72354	0.0847658	-0.247667	-0.250246	0.00226856	0.0798088	-3.03284	0.445161	-0.224446	0.304764	-0.0426803	-1.13888	-0.829326	-1.0937	0.160984	-1.8265	-1.33654	-0.67842	-2.54917	-1.42802	-1.6634	-0.320922	-0.525438	-3.55166	-0.7734	-0.788646	0.0662701	0.340918	-0.272987	-0.00546438	-0.0326968	-0.764401	0.17168	-0.415577	1.90699	0.0557532	0.243021	-0.213931	-0.484853	-0.181156	-0.211391	0.190876	-0.33983	0.00054495	0.661062	-0.0553828	-0.543279	-0.00344556	-0.245944	-0.341039	-0.243969	-0.555862	0.125349	-0.770288	-0.872274	0.200749	0.646291	-0.465278	0.749066	0.927653	0.525472	0.413636	0.989419	0.495604	0.740644	-0.704485	0.312035	0.0958291	-0.133929	0.418871	0.150417	0.495861	0.32321	-0.153009	0.287715	0.117498	0.0891837	-0.175825	-0.912041	1.62011	0.347435	0.0215661	-0.0059896	-0.321214	0.952659	0.59548	-0.77251	1.21938	-0.440895	-0.0712099	0.403248	0.269908	0.245974	-0.00965593	0.168474	-1.4346	-0.25308	-0.668144	0.302446	-0.718322	-1.09597	-1.27144	0.323405	-0.427389	0.120601	-1.32807	-0.318433	-1.09611	-2.19114	-1.79054	-1.64011	-0.0233076	-1.39007	-0.365003	-0.655802	0.0195819	-0.121133	0.538771	0.70642	-1.00044	-0.518361	-1.0979	-0.243171	-1.81611	-0.298662	-0.227548	-0.672163	-0.280616	-0.109693	-1.73445	-0.482037	-0.343463	-0.578331	-0.341996	0.057396	-0.872919	-0.473635	-0.140542	-0.786117	-0.123085	-0.834056	0.316663	0.184998	0.00194866	0.138959	-0.000162777	-0.386215	0.333317	0.00200681	0.337489	-0.424889	0.324342	0.513559	0.360314	-0.087099	0.717506	-0.101943	0.163459	0.575491	0.344713	0.328547	0.675598	0.0510779	0.0865725	-3.65889	-0.897662	0.531459	-0.92223	-0.579517	-1.25661	0.167205	-0.877791	-1.15749	0.416703	0.418363	0.363577	-1.50756	-0.12455	0.479445	-0.256569	-0.506982	1.97787	0.287418	-0.286282	-0.339508	0.29413	0.00887644	0.912854	1.19518	-2.55861	-0.966087	-0.730949	0.0217233	-0.582259	-0.654947	-0.154437	0.203783	-1.27589	-0.500015	1.25799	-2.73226	0.326987	-0.722883	0.0198421	0.120875	-0.129573	-0.614062	0.31277	-0.538699	-0.0569919	-0.459332	-0.287698	-0.46858	-0.146059	-0.23216	-1.92563	-1.21475	-1.46655	-1.26922	0.485046	1.81514	-0.220898	0.359414	-0.560724	0.134902	-0.297491	1.11334	0.798746	0.344526	-0.427572	-0.359691	1.14078	0.291765	-0.0887082	-0.00072075	-0.433691	0.0624043	-0.124658	0.0835129	-0.750701	1.74416	-0.210873	-0.0519089	0.787521	0.0821981	0.0540578	0.124784	0.0216814	0.809125	0.446335	-0.833284	-0.0465541	0.0274982	-0.00335567	0.351943	-0.125208	0.0862796	-0.201948	0.187306	-0.605059	0.223615	-1.0098	0.272427	-0.622957	-1.91626	1.05675	-0.19977	-0.457402	-0.253024	0.488329	0.0632592	0.185352	0.137798	-0.487794	0.487968	-0.366253	-1.29753	-1.30859	-0.773998	-1.29163	-0.515867	-0.0266015	0.307819	0.111669	1.37116	0.701717	0.953436	0.296528	1.80641	0.0676953	-0.512053	-0.331699	0.730569	0.569454	-0.217095	-0.0957101	0.134708	0.163119	-0.369468	0.354625	0.266582	0.576166	0.555821	0.955495	-0.268078	0.0385764	1.08919	0.243366	0.880387	0.608164	-1.88068	-1.08966	-0.706618	0.369456	0.605101	1.18626	-1.48861	-1.44115	-0.621794	-2.62625	-0.972381	-0.70423	0.714545	-1.85688	1.33472	-0.486884	1.11601	-0.322317	0.37323	-1.67409	-1.86137	0.326947	-2.86868	-0.472526	-3.37603	0.546562	-1.71377	0.518799	-0.195451	-0.494615	-3.5171	-0.977024	1.18886	-2.57279	1.14791	-0.737065	-0.960769	-1.27733	-0.980371	0.657793	1.03764	0.903264	0.540361	0.738644	0.337292	-0.796695	-1.22411	0.477574	0.888205	1.20457	0.835625	0.552705	0.138246	0.0112595	0.698183	0.512024	0.174042	0.108231	0.556478	0.248112	0.127695	0.413851	0.0517088	-0.0130477	0.506006	-1.19567	0.179534	0.168912	0.747013	3.03096	1.03722	1.18973	-3.42238	0.386591	0.587651	-0.265349	0.972381	0.478051	-0.032037	0.396794	0.510944	0.405541	-0.0268425	0.347698	-2.14163	-0.0773823	0.21823	0.0826496	0.265042	0.0955277	-0.805657	0.324071	0.354256	-0.910309	1.70351	-0.41122	-0.591767	0.924167	1.39007	0.67138	0.975953	0.409508	-1.60755	-1.21764	-1.12542	0.0930089	-0.0645846	0.236128	0.232724	0.0708881	0.177045	0.368354	-0.792005	0.409157	0.515609	0.4003	-1.39328	-1.7183	-0.286865	-0.0510566	0.0454025	-0.0195736	-0.558399	-0.755551	0.627653	0.0475229	-0.356534	0.131117	-0.181354	0.569652	-3.41589	-0.734906	0.19792	0.033329	0.187272	-0.258591	-0.507249	0.156269	0.452607	0.315163	0.594493	0.364857	0.127515	-0.442519	-0.290157	-0.184528	0.311992	-0.317721	-0.743224	-0.557713	0.42173	0.575679	0.395245	0.118136	-0.048361	-1.05492	1.12747	0.496904	0.626681	0.752794	0.288213	-0.293525	-0.0672335	1.80251	-0.207052	0.541932	0.434349	1.061	1.1711	-0.0858308	-1.95133	-2.23865	-0.169004	-1.88297	-0.0677539	-0.241539	-0.091087	0.784544	-0.494337	0.30746	-0.125181	0.706577	-0.418171	-0.444644	0.213399	0.569652	-0.592568	-0.181916	2.4745	0.612793	0.264386	0.722544	-0.0816803	0.479881	-0.119579	0.138246	-0.0947342	-0.822013	0.253172	0.410152	0.371237	-0.228989	0.408532	0.77625	0.0899055	0.626138	2.03044	-0.833483	0.283552	-0.319887	0.142275	0.223629	1.46262	0.279435	0.728967	0.158478	0.665204	-0.0290313	0.0771574	0.446466	-0.772602	-0.753685	-0.267276	-0.710683	-0.451903	-1.95136	0.436436	0.044117	-0.435909	0.298504	0.526866	0.463788	-0.807113	1.64969	0.576383	0.439831	-0.0541086	-0.635441	0.399315	0.676149	0.596734	0.468656	-0.592927	0.441875	0.137345	0.699094	0.413228	0.74336	0.515694	-1.17351	0.820479	0.732617	-1.1883	0.457514	0.5	0.405541	0.668618	0.350685	0.734906	0.617449	0.794557	0.581993	0.719079	0.598912	-0.742959	0.445021	0.300444	0.176993	0.00259065	-0.156834	-0.0388583	-1.09127	0.641608	0.398255	0.50636	0.333276	0.779897	0.890008	0.908195	0.797911	0.814649	0.667148	-1.13274	-0.845734	-0.653095	-0.916932	-0.671847	-2.59373	0.592749	0.485927	-1.98759	2.51459	0.203757	0.412195	-0.296666	1.33794	0.840373	0.188178	0.299609	0.321889	0.420942	0.27896	-0.263429	0.696603	1.021	0.580429	1.77426	0.470142	0.492175	0.364501	1.39689	0.42045	0.325935	0.321889	0.536626	0.529565	-0.547217	1.72985	0.619355	0.0133742	0.684281	-0.568592	-0.985885	0.981231	0.917943	-0.159122	2.01678	1.4206	1.95729	-0.633244	3.76405	-1.02538	2.25149	-0.907642	-0.441238	-0.378464	3.14728	1.58553	-0.33798	3.01942	-0.110208	3.24167	-0.510722	4.97123	-0.496083	-0.18008	-0.120114	3.61737	1.63743	-0.956404	0.995892	-0.894081	1.00105	0.353736	0.721299	1.9866	-0.612655	-0.859796	-0.777841	-0.511147	-0.659512	-0.339124	1.33089	0.839286	-0.458367	-0.776783	-0.908505	-0.746085	-0.510722	-0.241249	-0.193525	-0.640443	-0.471919	-0.226015	-0.243715	-0.535509	-0.303167	-0.25943	-0.408602	-0.182144	-0.214747	-0.475528	0.694935	-0.234375	-0.248282	-0.678784	-0.231995	-0.864239	-0.923191	3.64496	-0.399618	-0.545745	-0.160128	-0.786456	-0.459573	-0.18134	-0.388888	-0.486036	-0.410395	-0.149983	-0.367608	1.82735	-0.201701	-0.257614	-0.207625	-0.295248	-0.254878	-0.0802572	-0.302073	-0.363554	-0.110208	-0.135388	-0.149983	-0.136083	-0.798588	-1.07121	-0.600192	-0.837306	-0.424717	1.12481	0.834683	2.15627	-0.239522	-0.17319	-0.286794	-0.290957	-0.225245	-0.25943	-0.365913	-0.0839604	-0.413499	-0.488185	-0.392959	0.940179	1.32786	-0.142857	-0.163383	-0.206768	-0.214535	-0.119159	-0.110208	-0.0548546	-0.214535	-0.115814	-0.248282	-0.142857	-0.512695	6.82781	-0.114766	-0.248685	-0.206768	-0.239783	-0.127515	-0.100504	-0.244137	-0.44448	-0.318498	-0.501254	-0.365134	-0.222271	-0.110208	-0.149983	-0.163383	-0.346217	-0.14646	-0.0952981	-0.135388	-0.398907	-0.54371	-0.389622	-0.253172	-0.190445	0.51104	-0.907554	-0.479094	-0.579451	-0.660904	-1.63372	1.79902	-0.314694	-1.2135	-0.785822	-0.504516	-0.418634	-0.844634	-0.946553	-0.211972	3.73066	2.36349	-0.175863	1.50251	-0.175863	-0.149983	-0.150518	-0.657662	-0.110208	-0.315012	-0.153937	-0.624998	-0.14646	-0.123404	-0.2576	-0.532819	-0.110208	-0.172818	-0.160128	-0.562242	-0.324071	-0.642975	-0.196282	-0.470725	-0.156813	-0.237189	-0.160128	-0.0708881	-0.260351	-0.391544	-0.364987	-0.14646	-0.39626	-0.667603	-0.192594	-0.57981	-0.114766	-0.123404	-0.297241	-0.114766	-0.234375	-0.282796	-1.03684	-0.290228	-0.647068	-0.235174	-0.594895	-0.187608	-0.204124	-0.434421	-0.0952981	-0.0708881	-0.156813	-0.127515	-0.142857	1.61177	-0.422565	-0.227174	-0.473684	-0.330227	-0.500877	-0.447214	-0.0839604	-0.127515	-0.537368	-0.429659	-0.206768	-0.135388	-0.0548546	-0.0898027	-0.558672	-0.45658	-0.153432	-0.0548546	-0.234375	-0.63202	-0.395382	-0.659523	-0.497231	0.683765	-0.737478	-0.661698	0.751385	-0.446331	-0.46834	-0.398811	-0.612589	-0.36115	-0.652597	-0.56793	-0.694496	-0.535701	-0.659512	-0.550979	-0.114766	-0.0708881	-0.326875	-0.281031	-0.226991	-0.217834	-0.248135	-0.0898027	-0.592959	-0.39785	-0.485958	-0.366608	-0.695828	-0.756067	-0.79403	-0.690662	-0.724481	-0.606609	3.33482	5.5503	6.3994	3.99107	5.88313	0.81427	-0.559128	-0.461144	1.57471	-0.172818	-0.285143	-0.410231	-0.178862	-0.100504	-0.744359	-0.283092	-0.328034	-0.340351	-0.412122	-0.30737	-0.160128	-0.627765	-0.852592	-0.540892	-1.20792	-0.452596	-0.463184	-0.362461	-0.142857	-0.41527	-0.358263	-0.340351	-0.500772	-0.492764
ENSP00000307801	1.55835	0.567946	1.58686	1.85068	1.54138	1.20329	1.64066	0.97438	0.832352	1.68559	1.49162	1.91413	1.58028	1.33412	0.507321	1.36713	1.16895	1.91592	1.49329	1.83373	2.02447	1.32261	0.859752	0.220646	1.29268	0.962441	1.60812	1.3918	2.28853	1.15159	1.57873	0.20525	1.408	1.42144	1.71576	1.74267	1.56249	1.47104	1.2142	1.3839	0.610078	1.67332	-0.0365865	0.422122	1.34727	-0.107793	1.67568	0.851066	0.761335	1.22216	1.82676	1.81198	1.66066	1.92444	1.89163	1.50777	1.99176	1.84288	1.74696	1.04925	0.245296	1.20049	0.782532	1.7589	1.39008	2.06795	1.20024	1.2494	1.22375	1.72065	0.456444	2.27035	1.94889	1.1087	1.41035	1.28364	0.992021	1.95328	1.69591	0.549873	2.56244	1.97048	1.18932	1.70885	1.50534	1.4838	0.542718	2.19674	1.57531	0.823116	1.28883	0.699272	2.09385	1.05635	-0.0275041	2.4419	-0.0982709	1.22131	1.16442	1.21811	1.02381	1.06992	1.12658	1.79525	1.41629	1.25562	2.1587	2.81377	1.81324	2.51441	1.68758	1.81584	1.32116	0.98709	1.18145	1.53451	1.44898	1.79453	0.917485	1.70217	1.75873	2.49264	1.83557	0.944255	1.68329	0.17821	1.64189	1.02151	1.6268	0.851657	1.94567	0.521467	0.827303	2.0979	2.41957	2.103	1.95369	0.901428	1.75221	1.72797	2.1101	2.35242	1.93193	1.39915	0.815429	0.703459	1.04173	2.02052	2.15736	1.11189	0.663828	1.38087	1.70154	0.69936	2.29938	1.31759	2.21964	1.99933	1.20231	1.9135	1.75592	1.90794	2.07011	2.02118	1.89407	1.9844	1.31025	1.37059	1.16554	1.30051	1.18176	1.58185	0.250704	1.09621	1.105	0.769533	0.961932	1.59791	1.56995	1.07807	1.6424	1.44141	1.97624	-0.129529	0.32537	1.58082	1.85402	0.422323	1.07821	1.31195	1.43651	1.32721	1.43853	0.870785	1.48225	0.890397	1.3523	1.2113	1.32216	1.61283	2.12921	1.64513	1.06134	1.7834	1.83657	1.53584	1.5492	0.699239	0.441576	0.370109	1.20635	1.16036	1.1622	2.03842	1.85197	1.97092	1.11353	2.09721	0.687976	1.56097	1.5686	0.428405	0.610243	1.17998	0.525973	1.44514	0.776731	1.44043	1.97046	1.96202	0.993727	0.862367	2.2147	0.595769	0.631571	1.63911	0.570617	1.61076	-0.083535	0.817236	1.13371	1.94638	0.286226	2.5573	1.47336	1.80407	1.15821	1.47259	-0.37786	0.908787	1.37004	0.0340181	0.60879	0.619719	1.46153	0.79393	0.674041	2.49694	0.556269	1.36694	1.17291	1.57555	1.50027	1.36681	1.1823	0.334996	-0.11116	1.24675	0.83913	0.521886	-0.0146443	0.201498	1.0866	1.491	1.50915	1.68887	1.26586	1.34288	1.33057	1.10719	1.00728	1.31286	1.03048	1.46155	0.788577	1.29576	1.16396	0.749666	0.999347	2.03392	1.85801	1.43897	1.57103	1.64756	1.50975	0.581734	0.278491	1.56668	1.35008	1.21318	1.67259	2.36501	1.25627	2.4397	1.93777	1.57698	1.87454	1.85109	0.756239	2.25318	1.7585	-0.484672	0.63298	1.85858	2.02188	2.06417	1.77777	0.420738	0.392242	0.543476	0.771364	0.115924	0.447767	0.789559	0.456191	0.435946	0.937525	-1.17755	0.684883	0.819969	0.491234	0.390581	0.853297	1.01791	0.802059	1.14091	0.192098	0.372257	0.374611	0.129379	0.00351366	1.2739	0.079136	3.01889	0.361787	0.293032	1.86442	1.22789	-0.0802572	0.622112	0.771908	0.83824	0.808035	0.78149	-1.39105	0.546181	0.629406	0.476731	-1.25989	-1.26326	-2.33601	-1.64322	-3.03348	0.772101	0.586612	0.353756	0.605614	-1.14201	0.600544	0.40161	3.22883	2.62312	-1.92554	0.330464	3.10845	2.81645	0.377805	0.020004	-0.125259	0.285887	2.9094	2.56834	3.24718	0.562461	-0.0131888	-0.136559	0.537277	-0.319173	0.611366	0.756541	3.17518	0.207143	0.410197	1.50369	0.666264	3.35422	2.29909	3.26226	0.346806	0.251656	2.72189	0.211112	0.303505	-0.291339	3.06037	2.7706	0.0289093	2.43344	0.786476	3.45755	0.204155	0.715928	1.30877	-0.718185	1.03722	-1.43579	0.992607	-2.07985	0.623631	0.263898	0.474746	-1.64928	0.552731	2.64396	2.41135	-0.0277853	2.92867	2.66621	-0.110208	0.207016	0.854461	0.233203	0.286468	0.199728	0.463307	0.426481	1.58067	2.22484	2.58222	2.30848	1.11477	0.826889	0.418271	2.29874	1.51079	3.09884	1.87947	0.399501	-0.379551	0.947933	3.45378	2.42772	3.2279	1.56136	1.13351	3.25845	0.288634	3.47791	2.78173	3.13507	-0.063637	1.4139	1.52637	1.89516	3.32833	1.40606	0.940773	1.06694	0.228881	0.401596	0.206662	-0.108809	-0.293119	0.612881	0.76807	0.290695	0.372257	0.501697	3.14624	-0.636967	1.6148	1.09299	-2.55064	0.374932	0.200196	0.719359	0.755166	1.89363	0.328698	0.168466	1.88884	0.313199	-0.302464	1.67623	2.34617	0.542791	1.36419	0.0789091	-0.35901	0.492815	-0.712212	1.27235	3.24962	3.12697	1.06053	1.70372	1.67828	0.389622	3.68086	-1.79491	1.80486	0.319527	1.92503	2.9553	2.07848	0.885167	3.51923	0.206529	0.228941	1.90652	0.223244	0.607155	2.97543	0.40118	1.40095	0.782517	-0.0435699	1.59912	3.02074	0.0357115	0.980212	3.49922	0.524	-0.0495582	0.51414	-0.279508	2.87588	0.290374	0.868922	0.846302	1.90343	0.858225	1.16681	0.342329	0.300454	2.37471	1.21615	0.0969359	0.405541	0.35538	0.815806	1.19259	0.377362	0.344549	2.14859	-0.867881	0.216287	0.454289	0.418665	-5.15045	1.05018	0.292495	-0.107234	0.498237	-2.73684	0.558022	0.32947	0.526866	-1.62542	-1.65376	0.568112	0.24408	0.383741	0.223145	0.470142	-3.12453	-1.84545	0.419888	0.534582	0.390937	-1.95754	0.441281	-1.03951	0.274855	3.13745	-0.0912515	-2.87766	-0.459691	-0.328055	0.633256	0.488138	0.259299	0.32407	-3.12875	0.545097	0.65092	0.63447	0.567403	-1.70928	0.50298	-1.57617	0.77392	-0.770051	0.710207	-0.911819	-0.972126	0.433251	0.310253	-2.45852	-0.464249	-0.0138026	0.239566	-0.526462	0.916932	0.625543	2.90149	0.192681	-2.74496	3.05482	-0.0379747	1.71351	0.524275	0.719119	0.432144	1.20362	0.290596	0.372722	2.8251	-0.966404	0.330515	0.130681	3.35572	0.399938	0.378706	-0.428972	-0.404899	-0.515468	-0.697259	-0.469713	-0.443063	-0.710824	-0.448442	-0.430331	-0.799687	0.738083	-0.619056	-0.725576	-0.479766	-0.397645	-0.750277	-0.856425	-0.711372	-0.913091	-0.267506	-0.376322	-0.391295	-0.297654	-0.206768	-0.105463	-0.236737	-0.379515	-0.374611	-0.346691	-0.105463	-0.0708881	-0.184733	-0.5813	-0.665978	-0.741621	-0.71467	-0.687438	1.01119	-0.522961	-0.599611	-0.461968	0.870516	1.05573	2.28077	1.52527	3.48777	-0.691647	-0.551816	-0.353684	-0.56253	0.503153	-0.570343	-0.407885	-0.160128	-0.181818	1.83168	-0.359824	-0.182144	-0.193247	-0.379492	-0.224544	-0.175863	-0.330227	-0.135388	-0.0952981	-0.380777	-0.529806	-0.210214	-0.168025	-0.506499	-0.193247	-0.556569	-0.649747	-0.231995	-0.303562	-0.402645	-0.127515	-0.616061	-0.314567	-0.14646	-0.293246	-0.354575	-0.307148	-0.181818	-0.28571	-0.323278	-0.176218	-0.175863	-0.163383	-0.236572	-0.201452	-0.0548546	-0.26849	-0.269344	-0.0839604	-0.0898027	-0.0708881	-0.0708881	1.13345	-0.842401	1.91685	-0.559374	-0.326501	-0.487781	1.39306	-0.516959	-0.190445	-0.131507	-0.222271	-0.217072	-0.142857	-0.190734	-0.295681	0	-0.295667	-0.334339	-0.286188	-0.456706	-0.443419	-0.123404	-0.143463	-0.15729	-0.123404	-0.0633724	0	-0.0447661	-0.142857	-0.0898027	-0.160581	-0.131507	-0.410401	-0.156813	-0.0776931	-0.224733	-0.15729	-0.187608	-0.163383	-0.0839604	-0.190734	-0.31578	-0.231995	-0.473703	-0.295681	-0.201701	-0.100504	-0.119159	-0.127515	-0.243334	-0.119159	-0.0898027	-0.0776931	-0.309056	-0.39908	-0.293671	-0.204124	-0.178862	-0.571518	-0.679714	-0.329346	-0.385872	-0.466794	-1.78629	0.0945077	-1.16555	-0.910274	-0.198824	-0.41279	-0.289725	-0.632511	-0.659379	-0.119159	-0.355534	-0.268097	-0.120114	-0.366255	-0.135388	-0.0952981	-0.150518	-0.498621	-0.0952981	-0.257229	-0.114766	-0.492049	-0.0776931	-0.0708881	-0.175863	-0.377069	-0.0776931	-0.139169	-0.119159	-0.424866	-0.224544	1.44134	-0.105463	-0.359824	-0.144926	-0.193525	-0.123404	-0.0447661	-0.231821	-0.277361	-0.309397	-0.0839604	-0.283552	-0.582795	-0.15729	-0.403961	-0.0952981	-0.0839604	-0.181818	-0.114766	-0.18008	-0.234375	-0.802552	-0.203341	-0.503617	-0.184733	-0.490546	-0.139169	-0.169725	-0.342165	-0.0952981	-0.0708881	-0.110208	-0.0548546	-0.0952981	-0.369456	-0.330663	-0.178862	-0.98133	-0.269625	-0.404306	-0.351095	-0.0708881	-0.0633724	-0.397906	-0.365806	-0.143463	-0.119159	-0.0447661	-0.0839604	-0.409357	2.88951	-0.0839604	-0.0633724	-0.199007	-0.477454	2.74929	-0.520483	-0.348469	-0.500005	5.10718	3.32495	-0.52892	-0.306744	-0.37803	-0.288831	-0.440671	3.46316	1.57014	-0.419079	-0.496684	-0.384177	1.71721	-0.427189	-0.100504	-0.0776931	-0.234206	-0.187608	6.00309	-0.142857	-0.172818	-0.0952981	-0.486884	-0.323206	-0.360027	3.73281	-0.522016	-0.602082	-0.590247	-0.521705	1.27912	-0.474693	1.15977	-0.698042	2.7199	-0.658549	1.68005	0.522463	-0.431248	-0.358921	2.24447	-0.135388	-0.204124	-0.310958	-0.139169	-0.0548546	-0.589088	-0.191233	-0.251034	3.36873	-0.295539	-0.212191	-0.139817	-0.504798	-0.647379	-0.433617	-0.980822	-0.331756	-0.386514	-0.289214	-0.100504	-0.375714	-0.255015	-0.297241	-0.387601	-0.389846
ENSP00000386597	-0.867075	0.308977	0.237117	-0.207041	0.34096	1.73766	1.31685	0.188145	0.123248	-0.961349	-0.50618	-1.04878	-1.26477	-0.649427	0.640222	-0.450994	0.388036	-1.07099	0.0190914	-2.05266	-2.03762	0.971828	1.26825	-1.54655	-0.375037	0.199681	-0.223022	-1.14165	-2.21973	-2.53084	-1.85045	0.994403	-0.115912	0.768905	-0.852057	-0.553825	-0.243057	-0.0189725	0.456062	0.113191	1.03755	0.918772	1.22351	1.65698	0.954365	0.931931	0.617906	0.824167	1.24575	0.742711	0.323425	-0.225831	1.05796	1.21634	-0.245192	0.451068	1.13088	-0.790957	-0.235912	0.11063	0.638088	0.4103	1.10181	0.354827	0.985215	-0.0583898	0.15191	2.48069	0.649213	0.205189	1.2287	-0.231535	0.162607	-0.406943	1.30583	1.11224	1.48034	-0.753685	2.02434	-1.44823	1.53664	-0.423368	0.315288	2.0813	1.14786	0.0578889	-0.202945	1.97481	-0.107928	1.28772	0.840139	-1.03716	1.00482	0.0790153	-0.190658	-0.305024	-0.534324	-0.290171	0.286167	0.92569	0.579832	0.545499	-0.041409	-0.114376	-1.36031	0.356479	-0.354724	-0.895911	-0.434768	-0.653127	-0.243516	-1.73165	1.60983	-0.902879	0.795213	0.552888	0.789773	0.653654	-0.101343	0.172595	0.231173	-0.787879	-0.350675	0.629889	-0.425433	0.902484	1.31438	-0.15631	1.06172	-0.145571	1.08355	-1.00126	-1.07875	0.0880015	-0.436747	0.0889988	0.275629	-1.13321	-0.513418	-0.289007	-0.712193	-0.667147	-0.185085	-0.55797	0.413179	0.810395	0.114442	0.610821	0.094532	-0.170047	-1.52227	0.0848938	0.359373	0.686568	0.339255	-0.361919	0.092886	0.212622	0.419608	-0.17695	0.645606	-0.370092	-0.647666	0.518962	-0.517914	0.713839	-0.341997	-0.528973	-0.40268	-0.265678	1.7058	0.35167	1.0292	0.767996	0.801013	-0.308336	0.261398	-0.696898	0.59975	2.19416	-0.268378	0.236718	0.934776	1.06566	1.71858	-0.332749	0.0997551	1.77158	-0.0736909	2.36512	-0.00745599	0.674677	1.04128	1.29727	-0.0862659	1.72403	2.62318	1.63075	-0.534696	2.60854	0.842255	1.44518	-1.41896	1.05351	1.60067	0.809019	0.619837	0.583258	-0.715668	1.0504	1.12365	2.15348	0.0529118	0.217036	-0.824595	0.609942	0.791519	1.6383	-0.833905	2.22934	-1.53815	-0.326909	0.415553	0.463004	0.564168	1.88096	1.0381	1.0282	1.76424	0.499637	1.0827	-0.0314372	0.532818	0.34443	0.953379	-0.103792	0.765058	-1.08374	0.59826	0.094936	-0.556671	-0.482309	0.158433	0.540087	0.526983	0.205221	0.000969463	0.100252	1.68767	0.955318	0.306661	1.30626	1.19103	0.435834	1.02252	0.998911	0.292549	0.545088	1.12628	-0.134046	0.275146	-0.724096	0.189148	-0.113147	1.04969	-0.318001	0.597097	-0.0413208	0.13183	-0.661104	0.910416	1.01935	0.963794	0.546294	0.675461	0.459498	1.0991	0.438391	0.726914	0.0456016	0.906809	0.0173631	1.02294	0.377849	0.40785	0.118066	-0.3681	-0.573159	-0.782657	0.540433	-0.192707	-0.521751	1.08881	1.26848	0.868885	0.377571	0.569423	0.0437563	0.888434	-0.101542	2.19844	0.0434199	0.705126	1.63344	0.231757	0.41347	0.0618811	0.916529	1.06209	1.71538	0.239398	0.782506	0.0104205	0.790613	1.04575	-0.522421	0.434536	1.21966	0.75	-0.71934	-0.24565	0.346151	1.10082	-0.434861	-0.661191	-0.711354	-0.158138	-0.222948	-0.45721	-0.255597	1.51668	0.833616	2.72298	-0.096508	2.58695	0.0249214	-1.61963	-1.0243	-1.07048	0.612793	0.45257	0.0477575	0.46216	0.899715	-0.940027	0.818977	0.214286	-0.0611192	0.484322	1.9777	-0.345197	-0.335994	-0.164159	-0.323212	2.12562	1.22511	1.57189	0.928892	1.85501	1.26552	0.761588	-0.802059	0.514026	2.07688	-0.715136	0.697054	1.40378	2.56751	1.65158	0.828359	0.356925	0.356986	-0.949284	0.898221	0.431555	0.400116	0.927894	0.484322	0.346151	0.667148	0.34796	0.303562	0.821609	1.27794	0.474858	0.45257	-0.700224	0.23967	-0.31556	3.14159	-2.0318	0.553649	0.912118	0.138337	-0.402232	0.766356	-3.00007	0.626738	-1.15841	0.518686	0.323994	0.802955	-1.1722	0.277566	0.444528	0.403473	0.478018	0.34796	-0.415847	0.656213	-1.66114	-0.486733	-0.00331499	0.0102905	-0.237641	-0.456038	3.11353	-0.857201	1.74871	0.649943	1.15369	-0.648739	-0.541055	0.344403	0.282845	0.490607	0.439679	0.327824	0.407619	0.712949	-0.463108	0.656213	0.84226	0.779562	1.33623	0.941697	0.0987487	0.312645	0.386556	0.292973	-0.243561	-0.374598	0.990434	0.31182	0.100434	0.408204	0.210954	1.03914	0.21899	-0.346131	0.489037	0.293246	0.441297	0.187025	-0.135202	0.41513	-1.29375	0.561951	1.26122	-1.49892	0.367524	0.0243045	0.0872933	0.239522	0.531085	0.138337	-0.310875	-0.176623	0.61125	-1.11904	0.667148	0.367581	0.285596	1.76022	-0.489037	0.825029	-0.947768	1.25633	-2.55319	0.0956074	0.219709	-0.0797072	-4.94212	-1.01207	0.703398	2.29129	-0.296883	0.208514	0.803145	0.568329	0.23081	0.907581	0.304083	0.129985	0.291667	-0.493048	3.01945	0.606644	0.264139	1.40959	-0.0813788	3.15282	0.395056	-0.894374	2.69314	0.179931	4.17683	1.02346	0.507801	1.38173	0.255973	0.800378	0.246578	0.413473	0.275917	-0.420372	0.523341	0.741881	0.791212	0.192232	0.690033	-0.660895	0.433224	1.10554	0.0522461	-0.434974	0.540361	0.108594	0.416784	0.517134	-0.11109	0.586588	1.5131	0.44614	1.30488	0.31288	0.391666	0.825029	-0.275304	-0.338059	0.21341	-0.347157	3.16901	0.780363	0.628252	0.318615	3.39373	0.442913	0.750428	0.674985	-0.381185	-0.119647	0.913708	0.673634	0.26926	-0.215138	0.647052	-0.90665	0.92668	0.631368	-0.201452	0.729129	0.372818	1.00408	0.627966	0.944518	-1.33333	1.35978	1.0988	1.01014	-0.74785	0.670755	0.825603	0.657773	1.05131	0.525547	-0.722277	1.02068	-0.739078	0.739733	1.09292	0.936041	-0.199881	0.686295	0.431555	0.401843	0.250936	0.143156	0.294884	1.37311	1.01616	-1.74602	0.726844	0.473276	1.20585	-0.654469	1.58639	1.3216	1.39007	1.13044	-0.597505	2.12953	-0.0584089	-0.428068	-0.045231	-0.243588	-1.03581	0.737065	-1.37571	0.128539	0.416784	0.612793	0.0736839	-0.274895	-0.582342	0.413473	0.51558	0.514026	0.579696	0.403473	0.180528	1.2278	-0.451127	0.860842	-0.00335203	0.671847	0.813264	0.578797	-0.187036	-1.38431	0.491257	0.535725	-1.37484	-1.22474	-0.942911	-0.667991	0.827208	-0.82842	-1.37631	-0.919583	0.200334	-0.121908	-0.160539	-0.416158	-0.777349	-0.428731	0.725046	-1.08888	-0.722943	-1.47038	-0.568281	-1.42092	-0.705429	1.15933	2.73872	0.510417	-0.559358	-0.436769	-0.211068	-0.4325	-0.781128	1.57348	-0.721055	-0.267211	-0.198962	-0.450701	-1.20702	-0.751069	-0.0367124	-0.0193201	1.27187	-1.33618	-0.989954	-1.11548	-0.798915	-1.29966	-0.97012	-0.677937	0.187516	-0.485658	-1.33377	0.195692	-0.630209	-1.04979	-1.30757	-1.13632	-0.731168	-0.34391	-0.356071	0.312697	-0.789475	-0.413548	-0.382196	-0.789516	-0.462586	-0.339806	-0.611287	-0.330674	-0.318342	-0.711087	-0.996573	-0.444895	-0.432912	-0.0719558	-0.270637	-0.708416	-1.48314	1.82831	-0.515392	-0.794347	-0.222199	-0.00408529	-0.66951	2.77087	-0.587211	0.592428	-0.484881	-0.314909	-0.678712	0.743579	-0.306974	-0.429597	-0.390515	-0.45066	-0.341593	-0.123402	-0.590855	1.29767	-0.131505	-0.212764	-0.210215	-0.15681	1.29732	-1.65873	0.237091	-1.19921	-0.591682	-0.939374	0.951838	-0.227551	-0.343463	-0.304124	-0.469558	-0.425658	-0.328372	-0.391152	-0.636602	-0.110206	-0.595142	-0.734366	-0.68927	-0.994028	-0.801985	-0.224541	-0.313198	-0.374	-0.295316	-0.146457	-0.123401	-0.070887	-0.324388	-0.227104	-0.396589	-0.257173	-0.847645	-0.276951	-0.142855	-0.458334	-0.301185	-0.426512	-0.252829	-0.173115	-0.397006	0.806817	-0.498554	-0.846129	0.979016	-0.35019	-0.217069	-0.211968	-0.252641	-0.49476	-0.250482	-0.142855	-0.176258	-0.566389	0.506666	-0.600052	-0.354598	-0.300976	-1.18438	1.60374	-0.738743	2.76547	-0.988566	2.51161	-0.311747	-0.980775	2.50259	-2.12711	0.460348	-0.621014	-1.33116	-0.825178	-0.239114	-0.71185	-0.527446	-0.262022	-0.768129	-0.31817	-0.241807	-0.302029	-0.344096	-0.227215	-0.553439	-0.26953	-0.971787	-0.190442	-0.20938	-0.378656	0.228002	-0.190442	-0.248669	-0.23246	-0.856359	-0.487396	-1.04224	-0.267497	-0.683426	-0.274415	-0.391883	-0.296924	-0.142855	-0.472081	-0.648846	-0.704783	-0.245852	-0.63099	-0.246056	-0.425152	-0.892776	-0.209534	-0.146949	-0.512329	-0.206937	-0.402018	-0.48456	-1.09761	-0.537798	-1.0044	-0.431304	-0.969906	-0.316269	-0.377896	-0.722799	-0.181815	-0.15343	-0.25827	-0.123401	-0.184968	-0.694385	-0.574702	-0.323243	-1.81076	-0.422646	-0.673017	-0.60526	-0.15681	-0.17586	-0.783861	-0.614249	-0.300973	-0.187954	-0.0548538	-0.110206	-0.786129	-0.589523	-0.178859	-0.0548538	-0.36612	-0.857055	-0.57522	-0.807286	0.925059	-1.0246	-0.909912	-0.855853	0.138566	-0.621567	-0.719471	-0.594279	-0.85492	-0.492989	0.0634756	-0.860132	1.02031	-0.655349	-0.893134	-0.787751	-0.160608	-0.0633716	-0.407073	-0.392005	-0.261546	-0.222304	-0.291297	-0.127513	-0.861366	3.25059	-0.660356	-0.456334	-0.951627	-0.0353979	-1.1306	-1.0188	-1.04808	-0.906757	-0.153996	-1.33003	2.03689	1.12983	1.45724	-0.303735	0.535045	-0.660549	4.02527	-0.22208	-0.405927	-0.566608	-0.199041	-0.153865	-0.121291	-0.407458	-0.494382	-0.478262	-0.529641	-0.388001	-0.274415	-0.975513	-0.418492	-0.740188	-1.18818	-0.615537	-0.718247	-0.53994	-0.173127	1.10467	-0.460638	-0.507528	0.847764	0.822687
ENSP00000297623	1.4498	1.19324	0.388005	0.680349	0.806897	1.33959	1.5609	1.12237	1.35118	0.683401	0.898441	0.500057	0.65854	1.31103	0.72483	1.10044	0.880699	0.711649	0.935714	0.964372	0.463988	0.703157	0.699801	-0.20041	1.21656	1.0852	1.23626	0.550494	0.410926	1.71305	-0.249439	1.01023	1.58098	1.1728	0.626545	0.759745	1.11117	0.795694	1.12829	0.746823	-0.111479	1.08138	-2.26323	0.667761	0.875422	0.966721	0.919381	0.586923	1.77933	1.03481	0.918483	1.13305	1.04971	1.05426	1.17136	0.62342	0.641506	-0.184031	0.993812	0.86506	0.855374	0.733797	0.75405	0.193235	0.636891	0.998564	0.181572	0.450228	1.76235	0.677866	0.0111329	0.786212	1.01861	1.5139	0.831156	0.972397	0.362037	0.866796	1.68675	1.46817	0.774402	1.41188	0.658311	0.222196	1.5797	1.0161	0.825761	1.84089	0.987775	1.27772	1.27007	0.653491	1.21139	0.554404	-0.0845218	0.607936	0.662052	0.264744	0.631943	0.786169	0.500639	0.812877	0.946482	1.05809	0.271071	1.24214	1.71336	0.476263	1.05581	1.80942	1.64169	0.83007	1.22802	-0.461182	0.664422	0.540269	0.992487	0.710578	0.703095	0.849645	0.496054	1.61165	0.580094	0.932713	0.505574	0.150395	0.334348	1.00919	0.736336	-0.490227	0.747074	1.23509	0.759835	0.789709	1.24475	0.933435	1.44803	-0.299374	0.969827	0.67909	0.674406	1.42048	0.744459	0.187608	-1.14082	-0.0188064	0.359278	0.949959	0.720918	1.00072	-0.326	0.525517	1.18734	0.4896	0.101745	0.87229	0.544739	0.673309	0.696711	0.620425	1.24673	0.487044	0.755657	0.82423	0.502241	1.2212	0.595175	-0.0512161	0.362913	0.923115	1.19751	1.55456	1.60464	1.05828	1.79951	0.671441	0.883771	1.57103	1.29589	0.997411	1.33345	0.322992	1.64626	1.73323	1.91525	0.0628414	0.529539	1.49165	1.54055	0.610817	1.3658	1.04471	1.00084	1.52024	1.14757	1.52591	1.25476	1.88655	1.20804	1.60362	1.4939	1.39149	0.992746	1.46968	1.91622	1.67501	1.37531	2.42456	1.68978	1.5696	1.13709	0.309237	1.54119	1.28536	0.909369	1.4521	1.35938	1.64168	1.77618	2.02965	1.14749	0.494615	0.634014	1.1333	1.82644	1.54613	1.04906	1.84125	2.58951	1.00857	1.95339	1.42179	1.41581	0.597277	0.549809	1.30448	0.76761	0.571025	1.22568	0.73084	-0.149309	0.503925	0.713913	0.639806	1.40132	0.402394	0.855989	0.741439	-2.53449	0.829623	1.07824	1.25914	1.39435	1.15137	1.26343	1.47746	0.262923	1.22196	0.216786	1.25046	1.08759	1.09618	1.05939	1.03166	1.06327	0.320914	1.50263	1.65936	0.990171	2.22185	0.267769	1.08875	2.12039	1.38681	1.35531	1.10719	1.42445	0.9984	1.22801	0.985838	1.20159	0.880588	0.779939	1.23477	0.876123	0.847423	0.797589	1.09837	0.86865	0.372348	0.657826	0.454955	1.66083	1.7758	1.16682	-0.432028	1.24323	0.963376	0.744836	1.28697	1.86822	0.679806	0.444389	0.694243	0.696507	0.723065	1.16372	0.882785	1.08253	1.89855	0.968864	-0.614097	1.45754	0.486185	0.895199	1.00849	1.0288	0.390399	0.241105	0.476439	0.689319	0.0188595	0.398914	0.728896	0.419132	0.439718	0.816902	0.726193	-1.53611	0.724589	0.428408	0.297443	0.804459	0.936358	0.752415	1.02721	0.176648	0.324409	0.334339	0.129985	-3.83495	1.18014	-0.00342999	3.24163	0.353684	0.304411	1.76696	-0.86541	4.27892	0.593106	0.723915	0.761387	0.680854	0.692605	0.631286	0.512989	0.616688	0.458931	0.63755	-1.29805	0.350399	0.474056	3.4215	0.665814	0.491166	3.73424	0.545097	0.700243	0.525135	0.353774	-0.0860361	-0.270048	0.420692	0.312683	-0.0879376	-0.191862	0.335098	0.0133345	-0.25219	0.224566	-0.196271	-0.338422	0.34151	0.520507	-0.115338	3.3261	0.500154	1.80285	0.518715	-1.47825	3.68634	0.185127	0.394176	1.50212	0.571146	0.244459	2.37497	0.209226	0.314773	0.179605	-0.221035	0.182144	0.322543	-0.391891	3.59076	-0.259299	0.141365	-0.129379	0.75061	0.115499	0.208886	0.705438	1.14956	1.23013	0.965834	0.651538	0.920091	0.380175	0.575738	0.229695	0.390567	0.47499	0.513436	-0.186196	-0.326556	-0.0469002	3.75874	2.57207	-0.185132	0.196458	0.773216	0.274658	0.255871	0.247887	0.424328	0.414472	1.51544	-0.368548	3.0941	-0.34758	1.06411	0.817276	0.406225	-0.303591	1.45487	-0.100703	-0.447045	0.385282	1.94948	0.85661	-0.00690082	2.7676	0.00666681	1.49814	-0.899317	-0.133394	0.22641	0.0908772	0.427422	0.238375	-0.127554	-0.764868	-0.566107	-0.447959	0.112747	-0.525883	0.851028	-0.906918	0.259659	-1.7468	0.229416	-0.164299	-0.374598	0.532308	0.656904	0.289725	0.421773	0.484449	2.58618	-0.796972	1.42791	0.955974	-0.614795	-2.48503	0.201753	0.614863	0.670185	1.75621	0.273483	3.68354	1.84793	0.273434	-0.366	1.521	2.22767	0.532657	1.24099	0.061473	-0.325298	0.42727	1.16471	1.133	-0.0768915	0.255584	1.0103	1.65601	1.52669	0.426348	0.0960175	0.45152	1.84668	0.263064	1.89573	3.08814	2.09738	0.78149	0.0119531	0.206644	0.229298	1.75665	0.217597	0.502023	3.32999	0.3856	1.25651	0.7312	4.13644	1.44421	-0.169607	4.06925	0.834614	0.0571974	0.431902	3.44027	0.405309	2.50337	2.77171	0.260831	0.849983	0.816758	1.69771	0.818977	1.10797	0.347576	0.246761	-0.302417	-0.668028	3.60656	0.371021	0.295539	0.767166	1.10148	0.317117	0.331478	-0.360115	0.899715	0.203841	0.486577	-2.16407	0.237375	0.926178	0.26751	2.53983	0.439134	0.197194	0.508164	0.335994	0.497437	0.492199	0.473276	0.499904	0.25026	0.350242	0.201988	0.438396	0.195908	0.488138	0.374477	0.503097	0.389884	0.477892	0.441602	0.789765	0.348746	3.20125	-0.0858308	2.0758	-0.561452	1.91592	0.6043	0.409922	0.296852	0.316639	3.25727	-1.87919	0.545645	0.551773	0.570507	0.552292	0.430083	0.563401	0.724531	-0.983828	0.636146	-1.06768	-1.19219	0.421526	0.329408	0.345151	-0.538538	2.91977	4.01465	-0.622621	0.902105	0.549475	-0.0945077	0.130681	0.132254	0.282362	0.0426394	-0.502044	-1.98759	0.705066	0.39626	1.04775	0.312083	0.349563	0.16744	-1.04598	0.235421	0.104923	0.154371	0.351339	0.368421	-0.407729	-0.3012	-0.448879	-0.61702	0.38264	-0.393727	-0.654498	-0.424103	-0.415156	-0.710243	-0.658215	1.25319	-0.650069	-0.43183	-0.33548	-0.72163	-0.804037	-0.670557	-0.872058	-0.252646	-0.346346	-0.360554	-0.241838	5.59089	-0.105463	-0.17319	-0.382582	-0.370489	-0.350299	-0.0952981	-0.0708881	-0.153937	-0.562111	-0.666055	-0.693034	-0.62098	-0.632311	-0.587358	-0.487611	-0.573853	-0.434974	-0.580314	1.30698	-0.358309	-0.466278	-0.250093	-0.613911	-0.46012	-0.297649	-0.517728	-0.581838	-0.501479	-0.366608	-0.182144	-0.132254	-0.430855	-0.349369	-0.185045	-0.163813	-0.364645	-0.222076	-0.131507	-0.271071	-0.149983	-0.135388	-0.353417	-0.48798	-0.153432	-0.150518	-0.488479	-0.139169	-0.486669	3.96313	-0.209383	-0.268325	-0.393731	-0.114766	-0.547098	-0.277992	-0.135388	-0.272679	-0.340529	-0.263664	-0.156813	-0.261973	-0.328124	-0.149983	-0.164895	-0.119159	-0.225245	-0.201452	-0.0447661	-0.226991	-0.26379	-0.0548546	-0.0633724	-0.0548546	-0.0776931	-0.597477	-0.796328	-0.39992	-0.536288	-0.271416	-0.390497	-0.469392	-0.482563	-0.172818	-0.131507	-0.179202	-0.149983	-0.131507	-0.166581	-0.239081	-0.0548546	-0.318615	-0.3012	-0.291667	-0.429536	-0.404464	-0.105463	-0.119159	-0.100504	-0.106748	-0.0316386	-0.0633724	-0.0316386	-0.142857	-0.0708881	-0.190445	-0.135388	-0.374932	-0.110208	-0.0633724	-0.206768	-0.101944	-0.213652	-0.110208	-0.0548546	-0.153937	-0.277361	-0.239783	-0.396089	-0.28211	-0.181818	-0.0447661	-0.105463	-0.114766	-0.220326	-0.0839604	-0.0316386	-0.0776931	-0.290228	2.12273	-0.297654	-0.168025	-0.123404	-0.502737	-0.615597	-0.318615	-0.415855	-0.4728	-1.62718	0.284129	-1.11407	-0.813993	-0.028628	2.7608	-0.275917	-0.567465	-0.616855	-0.119159	-0.275276	-0.259793	-0.100504	-0.296547	-0.0952981	-0.0708881	-0.128323	-0.486152	-0.0776931	-0.203341	-0.127515	-0.406891	-0.100504	-0.0548546	-0.196014	-0.305026	-0.0447661	-0.135388	-0.110208	-0.434421	-0.227174	-0.445648	-0.149983	-0.297649	-0.0898027	-0.16699	-0.114766	-0.0548546	-0.18008	-0.270432	-0.273831	-0.0839604	-0.264677	-0.446903	-0.153937	-0.385346	-0.0708881	-0.0776931	-0.190734	-0.114766	-0.12428	-0.153432	-0.691722	-0.198419	-0.413943	-0.153432	-0.416696	-0.135388	-0.14646	-0.309291	-0.0776931	-0.0548546	-0.0952981	-0.0776931	-0.0969285	-0.337728	-0.309291	-0.160128	0.250062	-0.266293	-0.359281	-0.309897	-0.0776931	-0.0633724	-0.345197	-0.338531	-0.153432	-0.114766	-0.0316386	-0.0776931	1.87403	-0.302915	-0.120114	-0.0633724	-0.18008	-0.431484	-0.246578	-0.473343	-0.348776	-0.483248	-0.478261	-0.454116	-0.476227	-0.306831	-0.364266	-0.259743	-0.432144	-0.266293	-0.464276	-0.366843	-0.489648	-0.384177	-0.462381	-0.429704	-0.100504	-0.0447661	-0.192594	-0.187608	-0.184733	-0.119159	-0.149983	-0.0548546	-0.394611	-0.328034	-0.324958	-0.248135	1.6412	-0.516023	-0.522428	-0.542377	-0.526385	-0.420788	-0.526057	-0.661185	0.523513	-0.582169	0.559113	0.59643	-0.434472	-0.333608	-0.340529	-0.119159	-0.190734	-0.246006	-0.131507	-0.0898027	-0.515953	-0.184733	-0.253172	-0.231995	-0.304877	-0.201701	-0.139169	1.69927	-0.64797	-0.393242	-0.883486	-0.331195	-0.345778	-0.254526	-0.0839604	-0.268325	-0.225245	-0.26379	-0.350171	-0.367826
ENSP00000350378	-0.88935	0.210217	-0.122024	0.432645	-0.148997	0.11211	0.128662	0.16214	0.166815	0.0293888	-0.457036	-0.35736	-0.0788662	-0.67409	0.275094	0.220777	0.218701	0.753778	0.0341752	0.0285169	-0.000995343	-0.316116	-1.15403	-0.0325474	0.145103	-0.256213	0.719595	-0.273197	0.586357	0.0616484	-0.699166	1.41919	0.0664284	0.306494	-0.261833	0.295837	-0.223038	-0.441264	0.10229	-0.0999974	0.210793	-0.589177	0.407821	-0.0728546	0.629674	-0.391207	-0.159929	-0.767345	0.57722	0.242384	0.624574	-0.491519	0.0688278	-0.152381	-0.751435	0.197369	-0.213636	-1.01532	-0.471594	-0.193851	-0.897174	-0.228988	0.226457	-0.64976	0.37919	-0.144523	0.482636	-0.257756	-0.608859	0.163387	-1.28455	0.504101	0.439978	0.398764	-0.251476	0.550728	-3.13272	0.48021	0.919461	1.10266	-0.402227	0.0796178	0.156711	-0.780913	-0.0744414	0.438028	0.247583	-0.612674	0.202233	0.949862	0.662434	0.92959	-0.374561	0.26994	0.286846	1.03947	1.10223	0.753711	-0.487292	-0.46074	-0.742456	-0.790896	0.703406	-0.459798	0.181521	0.17319	0.148923	0.947059	0.238002	0.823917	0.161682	0.0626432	1.1913	-1.31317	0.192389	0.358961	0.193744	0.635418	0.458234	-0.862451	0.976535	0.754931	1.04095	1.17431	0.809354	-3.24985	0.494321	0.550532	0.117531	0.687713	-0.275518	0.976672	1.04676	-0.0709183	0.0288992	0.380973	0.765656	0.161004	0.054692	0.324696	1.85944	1.79977	-0.223874	0.499506	1.19632	-0.344858	1.42098	-0.0895188	1.06302	0.230803	0.944707	0.420487	-0.126221	-0.669076	0.267875	-0.546918	0.373343	0.0156039	0.466873	-0.102367	0.130243	0.435557	0.263112	0.342587	0.273827	0.394891	-0.132516	-0.32351	-0.118917	-0.0657523	-0.610094	0.348423	0.922232	0.819156	-0.823692	0.0908307	-0.123099	0.369978	-0.787666	0.267659	-0.92363	-0.867486	-1.04308	-1.63876	-1.56753	0.0931268	0.361377	-1.44371	-1.7164	0.416731	0.466433	0.251959	-0.402157	-0.491024	0.674718	-0.066171	-0.15818	-0.185989	0.284389	-1.26787	0.37735	0.427463	-0.750337	-0.10794	-0.621887	-0.3886	0.388886	1.07212	0.707659	-0.313182	0.317039	0.467287	-0.89701	-0.130943	-0.504539	0.341776	-1.04413	-0.378708	0.502461	-0.994101	0.393023	0.780849	0.847463	1.40099	0.889653	0.0526559	0.362323	1.0453	1.21587	0.499104	0.616968	-0.716139	0.291558	-0.452997	0.0711759	1.0295	-0.178277	-1.97026	0.324161	1.0905	0.19811	-0.00882021	-0.0999088	-1.7081	-0.00175412	0.86707	-0.255	-1.4941	0.524576	-0.151739	0.28264	-0.0936371	0.147229	-0.760084	1.00886	0.621297	-0.126727	-0.767101	-0.286984	-0.361473	-0.556899	-0.188333	-0.0487281	-0.536182	-0.213223	0.773833	0.0544914	-1.14437	-0.329533	-0.633668	-0.358181	0.210737	0.235985	-0.565949	-0.219925	-0.0454578	0.131472	-0.354506	-0.149497	-0.237577	0.0940259	-0.48835	-0.106309	0.0529069	-0.0415239	-0.33805	0.142745	-0.185255	0.106579	-0.499408	0.125934	-0.386719	-1.20639	-0.527912	-0.0070381	0.573078	-0.25981	-0.703497	-2.13889	-0.46014	0.511321	-0.263291	0.412854	-0.283951	-0.581272	-0.446355	-0.477802	-0.234891	-0.064358	0.645878	-0.416917	-0.0855608	0.1708	-0.422847	-0.00967077	0.185618	-0.171547	0.56821	0.421321	-1.18054	1.1366	0.165714	0.596872	-0.937923	0.629885	0.620854	1.27275	-0.869116	0.896371	-0.776848	0.625242	0.453321	-0.768809	-0.624879	1.12531	1.74602	0.285242	0.509388	0.504713	0.340529	0.147581	-0.463319	0.172203	0.508252	0.498704	0.4691	-0.265599	-0.557713	0.111584	0.934162	1.04921	1.13505	1.10207	1.14493	-0.828806	0.714563	-1.09292	0.628763	0.962695	0.882291	0.480825	-1.36525	0.226722	-0.819323	-1.1887	0.425057	0.811666	1.10068	-1.20208	0.502325	0.114068	-0.132799	0.642705	0.501826	0.0645501	-0.0182605	-1.95774	0.181041	0.026102	0.335131	-0.0605942	-0.188524	0.44306	0.738397	0.0905828	0.0349428	0.719359	-0.0600969	-1.03253	-0.974329	0.148554	0.320949	-1.55297	-0.284399	-1.17033	0.393915	2.88877	-2.60458	0.449918	0.384024	-0.0976708	0.311334	0.48094	-0.129354	0.0383765	-0.0167624	0.262323	0.0121725	1.07277	0.318122	0.289109	0.908943	1.57862	1.74887	1.33048	0.927426	1.46878	0.619965	0.91028	0.330515	0.580639	0.701303	0.769665	0.0952044	-0.159537	-3.05339	0.104402	-0.0100565	0.0804226	0.297659	-0.867766	0.379155	0.448963	0.347698	0.665604	0.528143	-0.388728	-0.154293	0.032987	-0.122427	1.36719	1.09847	-3.8501	-0.0487242	-0.35913	0.0358799	-0.270663	0.511171	-0.150785	1.21036	0.18266	-0.0879846	0.174778	-0.341857	-0.583345	0.0776931	0.405964	0.192021	-1.75548	0.363101	0.0383765	1.88033	-0.345691	2.52771	0.17555	2.03296	-0.834017	1.38651	0.337067	0.606621	0.355874	0.058193	-0.10523	0.790502	1.00576	0.459695	0.582739	0.668003	-3.34828	-2.56752	2.3718	1.51124	-0.196809	0.483936	0.377805	0.962059	1.08423	-0.243386	0.436776	0.239549	-0.250795	0.454209	-0.155168	-0.33602	-0.0860361	0.684419	-0.490686	0.184206	-0.0979141	0.668793	-0.584071	-0.539524	0.0367856	0.476942	-0.696726	-0.269341	-0.365353	0.556921	0.2203	0.700391	-0.193052	0.430273	-0.213714	0.0653083	-0.162583	1.06847	0.161407	0.362742	0.359772	-0.326556	0.393223	0.698714	0.0279481	0.531194	1.74016	0.999484	0.239474	-0.383947	0.0879846	0.160753	1.33333	0.181969	-1.49543	0.0654325	0.673415	-0.144014	0.0114215	0.394916	1.0811	1.09155	2.22294	1.13492	-0.600577	0.45879	0.407494	-0.0477274	1.74279	0.281939	-1.59177	0.432476	-0.905284	-0.584871	0.497888	0.437026	-3.19503	1.31571	0.376941	0.644445	0.569169	0.406972	-2.63351	0.394297	3.50562	0.618972	0.402489	0.703269	-1.57835	-1.1907	0.720666	-1.16836	-1.42813	0.393881	0.501549	0.394463	-1.60359	0.318759	0.693889	0.601485	0.712212	0.534286	0.684438	0.569749	1.21052	0.382142	0.220205	0.0941327	-0.0422492	-0.33574	-0.170661	0.78368	-1.63608	0.347698	0.492428	0.250128	0.703398	0.840526	0.777923	0.857201	0.77619	0.632898	0.805906	1.05978	-0.653369	0.937006	1.42184	-0.708242	0.56262	0.443488	0.504453	-0.293101	0.130089	0.353488	-0.339581	-0.709585	-1.14353	-3.53822	0.281627	0.279959	0.377918	0.167379	-0.29845	0.698638	0.982668	-1.49851	-2.31725	-2.13493	0.503242	0.312505	-0.630488	0.455689	0.227792	-2.809	0.487592	-1.75556	-0.528958	-0.432835	0.718592	-0.920606	0.910812	-0.555808	1.49925	-0.559419	-0.569017	-0.985593	0.196443	-0.766985	1.24652	-0.559251	-0.458136	0.0822231	-0.191117	-0.91744	-1.20804	-0.311334	-0.486036	-0.487473	-0.371021	-0.270562	-0.153937	-0.2576	-0.497844	-0.473296	-0.466663	-0.170114	-0.135388	-0.2576	-0.772727	-0.861139	-0.927367	-0.909962	-0.903539	0.352707	-0.643094	0.661992	-0.57649	-0.81012	-0.759932	-0.466396	0.963227	-0.30429	1.44567	2.31893	-0.412607	-0.710671	-0.86606	0.698693	-0.491769	-0.257095	-0.169725	-0.590104	-0.480417	-0.230815	-0.187908	3.62271	-0.290921	-0.227673	-0.380777	-0.172511	-0.160128	-0.434421	-0.670682	-0.208547	-0.217278	-0.656979	-0.190445	0.326501	1.17876	-0.274784	-0.373987	1.42586	-0.150518	2.98251	-0.423116	-0.211972	2.50159	-0.440088	-0.397157	-0.175863	-0.354579	-0.478275	-0.217278	-0.199007	-0.207001	-0.313889	-0.239522	-0.0447661	-0.32249	-0.334339	-0.0839604	-0.153432	-0.105463	-0.127515	-0.804898	-1.07846	-0.580962	-0.77939	-0.368421	-0.544036	-0.641243	-0.676206	-0.239081	-0.14646	3.1626	-0.26595	-0.211972	-0.236737	-0.336913	-0.0898027	-0.389884	-0.45721	-0.374611	-0.599459	-0.481458	-0.110208	-0.156813	-0.229595	-0.179202	-0.0952981	-0.105463	18.23	-0.199692	-0.135388	-0.190734	-0.127515	-0.478103	-0.184733	-0.0776931	-0.268952	-0.178862	-0.259793	-0.149983	-0.123404	-0.250541	-0.419763	-0.249269	0.992208	-0.370203	-0.201452	-0.135388	-0.14646	-0.17319	-0.265374	-0.127515	-0.0633724	-0.105463	-0.364645	-0.566074	-0.380175	-0.241838	-0.212191	-0.690477	-0.834671	-0.454159	-0.558041	-0.612843	-1.40392	-0.4963	-1.51633	-1.10327	-0.0209609	-0.473873	-0.419079	-0.80737	-0.879208	-0.181818	-0.425998	-0.315661	-0.176218	-0.432276	-0.144926	-0.156813	-0.18008	-0.581362	-0.105463	-0.284154	-0.163813	-0.587851	-0.100504	-0.114766	-0.209383	-0.461948	-0.114766	-0.172818	-0.139169	-0.528003	-0.313248	-0.634908	-0.160128	-0.426338	-0.137726	-0.224583	-0.160128	-0.0447661	-0.262521	-0.355182	-0.381318	-0.131507	-0.409852	-0.613425	-0.217072	-0.488514	-0.139169	-0.100504	-0.32508	-0.127515	-0.240192	-0.256722	-0.973889	-0.251034	2.39249	-0.212238	-0.603564	-0.1503	-0.190734	-0.402047	-0.127515	-0.0952981	-0.160128	-0.110208	-0.0952981	-0.451239	-0.401096	-0.209383	-1.17919	-0.32563	1.53003	-0.437541	-0.0839604	-0.114766	-0.481931	-0.432432	5.5	-0.110208	-0.0633724	-0.105463	-0.533832	-0.403764	7.00073	-0.0447661	-0.246006	-0.573982	-0.412046	-0.639418	1.7386	0.786785	-0.653069	0.945486	2.39281	-0.393727	-0.483016	-0.39717	1.15973	-0.338724	-0.640854	-0.566943	-0.652047	-0.508612	-0.629384	-0.541323	-0.123404	-0.0316386	-0.309397	-0.237189	-0.224544	-0.142857	-0.181818	-0.0776931	1.25319	-0.37025	-0.463184	-0.320513	-0.634974	-0.741968	-0.686272	-0.751667	-0.686179	-0.57981	-0.713199	-0.894149	-0.0539845	-0.803031	-1.07422	-0.0337172	-0.545203	-0.444644	-0.488277	-0.175863	-0.28073	-0.367568	-0.178862	-0.127515	0.705694	8.51433	-0.317544	-0.339435	-0.395973	-0.273434	-0.181818	-0.633723	-0.835364	3.26359	0.603382	1.85791	-0.487826	-0.361564	-0.142857	-0.452446	-0.287629	2.87416	-0.47436	1.4021
ENSP00000298050	-0.465958	-0.487573	-0.270226	0.310752	-0.451294	-0.251731	-0.170731	-0.399822	-0.336277	-0.0191012	-0.302703	-0.323335	-0.0573726	-0.472343	-0.362606	0.943405	-0.13772	1.26507	-0.112573	1.24111	0.757647	-0.212829	0.333078	0.411235	1.14515	0.152705	1.37269	-0.492546	1.52701	1.38705	1.22382	-0.165191	-0.148889	-0.344136	-0.301157	-0.0011188	-0.534448	-0.313068	-0.769011	-0.910214	-0.552941	-1.03426	-2.39348	0.33008	0.0270055	0.714746	-0.616522	-0.593518	0.797309	-0.584579	-0.088595	-0.789658	-0.550696	-1.00381	-1.14178	0.218464	-0.0867487	-1.33881	-0.279929	-0.208183	0.270139	-0.486554	-1.18174	-1.29765	-0.088465	-0.406347	-0.592183	-1.3384	-0.930398	0.240572	-0.540024	0.104104	0.0969703	0.597758	-0.210808	-0.306993	-1.47945	0.0740762	-0.301848	0.840143	-0.129074	-0.388392	-0.944146	0.0672854	-0.447194	-0.335345	-0.894037	-0.499073	-1.59497	0.460419	-0.338109	-0.399507	-0.880894	-0.586322	0.443068	-0.419987	-0.429743	-1.04139	-0.139411	-0.0680857	0.183887	0.238315	0.946431	-0.518225	-0.155455	0.045678	-0.115327	-0.0604229	0.672578	0.126825	-0.108292	-0.419747	-1.52323	-1.3764	0.794935	0.457078	-0.49621	-0.438384	-0.850449	-3.04868	1.75564	-1.91514	1.78632	-0.0300847	1.02794	-1.27807	-2.18075	0.716066	-1.42198	0.864072	-3.13982	0.364897	1.06275	-2.99815	0.250798	-1.89955	0.39991	0.281132	-1.25422	0.274683	2.21915	1.78313	0.707727	0.320523	0.473465	1.27032	0.990678	-2.11299	-0.182664	1.43671	1.09892	-0.544109	-0.342335	-0.71629	-0.449217	-0.0417027	0.592625	-0.433446	0.0951285	-0.722966	-0.715108	0.128745	0.429053	-0.237862	-0.144608	-0.275639	0.953027	1.02512	0.149805	0.162926	-0.496403	0.316607	-0.710247	-1.55929	-1.05304	-0.899743	-1.36258	-0.372293	-1.63876	-1.9547	-0.860849	-2.07273	-1.46284	-1.53258	0.0132702	-1.15104	-1.61287	-1.35416	-0.0197498	-0.808402	-0.800825	-1.53343	-1.78178	-1.73456	-1.02449	-1.59061	-0.770002	-0.753408	-1.02989	-1.1247	-0.928486	-1.34342	-0.628056	-0.540019	-0.992743	-0.70665	-0.0639696	0.49826	0.872533	-0.543209	0.422731	-1.55061	-1.99314	-1.31613	-1.30905	-0.977754	-0.577558	-1.81636	-0.472321	-0.257275	0.410202	-2.20084	-0.209717	-1.16799	-0.17685	-0.672925	-0.759205	0.236639	1.40275	-0.349358	-0.628321	-0.0215181	-0.314791	-1.6503	-0.721677	0.0598004	-0.356964	-0.9344	0.465948	-1.87199	0.267764	-0.850278	-0.191421	-0.421964	0.042733	-0.489532	-0.42971	-0.506249	-2.75721	0.286887	-0.735994	0.855838	0.692025	-0.315226	0.247024	-0.260811	-0.347667	-0.898399	-0.703594	-0.5348	-1.26214	-0.505723	-0.0135391	-0.855049	-1.50504	0.908272	0.188246	-0.372542	-0.978846	0.168258	-0.750004	0.405182	0.33837	-0.0706901	-0.149789	-0.998239	-0.1019	-1.26004	0.0133421	-0.627617	-0.139665	-0.843446	-0.799099	0.0252519	0.714067	-0.123291	-0.0561918	0.535222	0.374786	-0.980816	-0.716374	-0.691556	-0.557309	-1.05257	-0.33136	-0.23614	-0.149498	-0.293058	-0.90719	-1.72031	0.9699	-0.246614	-0.979238	-0.101893	-0.48232	-0.482943	-0.520466	-0.192617	-0.0770393	0.238574	-1.61209	0.995623	-1.52339	0.189031	0.164668	-0.331564	-1.22481	0.631349	0.436436	0.720116	1.06617	0.273988	0.598144	1.11283	0.674985	0.62361	1.31783	-0.922958	0.874442	-0.899043	0.659333	0.481205	1.14152	1.45513	1.0153	1.74084	0.334354	0.534179	-1.92795	0.358764	0.230472	2.02745	0.212795	0.507801	0.51558	0.47096	2.99241	1.74279	0.248715	0.867881	1.04959	1.16655	1.09347	-0.943588	-1.03225	-1.38724	0.840629	-1.63599	0.975746	-1.18491	0.515609	0.70976	0.335994	1.02181	-1.37597	0.453121	-1.17755	1.14489	0.779562	0.476319	0.171111	-0.0697391	0.579696	0.472526	0.143059	0.105084	0.517134	0.272527	-3.63985	-2.39025	-0.0288305	-0.0911725	0.482243	-1.31359	0.242166	0.142275	0.748373	-0.0189154	0.988071	-0.910029	0.221317	0.337606	0.54534	-0.278556	0.911867	0.415174	-0.00666681	0.374713	0.473276	0.313248	0.0441559	0.371237	0.435719	-3.19337	0.148659	0.0668282	0.251573	0.0469002	-0.826032	0.334354	0.349827	1.04503	-0.477823	-0.388151	-0.572136	-1.00812	1.36867	0.583345	0.805989	0.386514	0.626704	-1.39637	0.803022	0.118845	-0.0463015	0.248005	0.202961	-0.0233613	0.188538	0.411858	-0.910046	0.400432	0.455749	0.386754	0.70181	0.540013	-0.265559	3.37053	0.0474876	3.29131	-0.614089	1.28716	-1.53125	-0.0407466	-0.308152	0.113168	-0.204541	-1.78932	-0.105685	1.22221	-4.07999	0.0286564	-3.5528	-0.30439	-0.504645	0.156871	0.383696	0.273434	0.603537	0.356986	0.154149	-0.374932	2.30244	-0.160128	0.294904	-0.334435	1.19543	1.51827	-2.39937	-1.74663	0.35703	-3.52345	-0.0346332	0.787874	1.00608	0.485927	0.600453	-1.48843	0.210954	1.79111	-0.219489	-0.51902	-0.326875	0.541905	0.385282	0.956927	1.14432	-0.186805	0.451284	0.33893	-0.226779	0.45897	-0.131507	-0.243715	-0.0435699	0.797911	-0.468445	0.270562	-0.0831724	0.685994	-0.479775	-0.470466	0.232299	0.531085	-0.60826	-0.21652	-0.336172	-1.80425	0.279617	0.682844	-0.136317	0.441297	-0.136629	0.108198	-0.121843	-0.825804	0.218489	0.429964	0.390016	-0.20725	0.431595	0.731416	0.0690168	0.555814	-0.420008	1.09254	0.298853	-0.33259	0.136355	0.199411	-0.708168	0.313248	0.724148	0.176648	-1.36991	0.0515178	0.112587	0.416828	-0.715723	-0.76275	-0.249663	-0.769603	-0.547287	-1.73539	0.459292	0.0764668	1.76293	0.277572	0.482748	0.442913	-0.837507	-0.528798	0.482243	-2.24179	0.0223663	1.34106	-2.21053	0.686654	0.568695	0.425057	-0.61308	0.446706	0.128539	-1.5136	0.386514	-1.52028	0.514978	0.708639	-1.31393	0.652027	-1.35725	0.405147	0.540769	0.401796	0.632898	0.304713	0.704265	0.603537	0.692887	0.543449	0.604402	0.591736	1.27465	0.464893	0.207016	0.147358	0.00944017	-0.261546	0.0125402	0.848466	0.641608	-2.17042	0.447788	0.256682	0.654602	-1.1883	0.787004	-1.25962	0.745951	0.636716	-1.05495	1.03722	1.3182	-0.991287	1.32763	1.37604	-1.765	0.418057	0.45902	-0.206835	0.140217	0.371835	-0.308935	-0.690431	0.787874	0.104882	0.250093	0.313199	0.398433	0.271734	-0.227021	0.678125	-0.934062	-1.6699	-0.448294	0.418623	-2.06474	-2.6955	1.36059	-2.18655	0.276565	0.302915	0.496873	-1.89401	-0.583925	-0.41122	-0.640146	-0.852668	0.512228	-0.549536	-0.911646	-0.604742	-0.564864	-1.00589	1.23238	-0.74905	0.327919	-0.595599	-0.461779	-0.928031	-1.05662	-0.846359	-1.22198	-0.347576	-0.499287	1.57452	-0.352334	-0.288932	-0.131507	-0.26379	-0.47844	-0.488728	-0.459571	-0.175863	-0.149983	-0.296217	-0.745761	-0.851977	-0.925293	-0.893241	0.206819	0.455299	0.926358	-0.740099	1.21788	-0.834749	2.05193	-0.498981	-0.653029	-0.340351	-0.833591	2.62003	-0.430709	0.760726	-0.883961	-0.693179	-0.453321	-0.236737	-0.19699	-0.542231	-0.454159	-0.237189	-0.230815	-0.492198	-0.292917	4.55402	2.10435	-0.163383	-0.16699	-0.459691	0.898855	-0.293246	-0.234375	-0.667409	-0.196282	-0.80937	1.14316	-0.274612	-0.343401	-0.513066	-0.163383	-0.772621	-0.403663	-0.179202	-0.375033	-0.448778	-0.321889	-0.209609	-0.363118	-0.404886	5.17472	-0.243715	-0.206768	-0.292917	-0.217072	-0.0898027	-0.339523	-0.345197	-0.0316386	-0.111364	-0.153432	-0.119159	0.548916	-1.0542	-0.533309	-0.705285	-0.385521	-0.572432	0.918369	-0.715071	-0.229416	-0.184733	-0.287629	-0.253172	-0.175863	-0.262521	-0.405964	-0.0316386	-0.383741	-0.437155	-0.380387	-0.616741	-0.507	-0.14646	-0.153432	-0.196282	-0.175863	-0.0898027	-0.100504	-0.0316386	-0.176218	-0.119159	-0.211112	-0.139169	1.33333	-0.16699	-0.0316386	4.06884	-0.211972	3.88961	-0.153937	-0.105463	-0.219786	-0.366	-0.297649	-0.536645	-0.343656	-0.244778	-0.131507	-0.16699	-0.184733	-0.314327	-0.139169	-0.0839604	-0.0952981	2.20412	3.59677	-0.357289	4.31387	-0.214747	-0.697328	-0.826098	-0.467642	-0.564521	1.00289	0.523381	-1.25107	-0.783671	0.764245	0.0690521	-0.507997	-0.377265	-0.787991	-0.912611	-0.163383	-0.428972	-0.338022	-0.142857	-0.435582	-0.131507	-0.151831	-0.181818	-0.68914	-0.114766	-0.27896	-0.166581	-0.596766	-0.105463	-0.135388	-0.276565	-0.485833	-0.0952981	-0.153432	-0.111364	1.41352	-0.309018	-0.621246	-0.182144	-0.417815	-0.149983	-0.212779	-0.139169	-0.0839604	-0.244778	-0.41527	-0.371021	-0.14646	-0.41527	-0.633937	-0.190445	-0.51843	-0.106748	-0.114766	-0.319438	-0.114766	-0.237874	-0.268433	-0.156284	-0.321889	-0.631875	-0.247047	0.928912	-0.227174	-0.252646	-0.392544	-0.114766	-0.0952981	-0.143463	-0.100504	-0.100504	1.66955	-0.437498	-0.243715	-1.21215	-0.313735	-0.457746	-0.420771	-0.110208	-0.114766	-0.454545	1.96026	-0.214535	-0.149983	0	-0.0776931	-0.534386	-0.418057	-0.139169	-0.0548546	-0.227174	1.16924	-0.37184	2.71409	-0.490669	-0.627745	0.868132	-0.597588	0.984664	-0.393242	-0.518815	-0.394463	-0.570287	-0.32508	-0.639076	-0.556531	-0.634231	-0.51566	-0.559108	-0.547723	-0.114766	-0.0447661	-0.248813	-0.259793	-0.187608	-0.163383	-0.17319	-0.0898027	-0.585102	2.38202	-0.43197	-0.295667	-0.599225	0.77308	-0.686965	0.803025	-0.671447	-0.5813	0.606212	-0.842217	-1.05357	2.94702	-1.03173	-1.02224	1.47533	-0.401972	-0.447125	-0.142857	-0.236737	-0.376119	-0.176218	-0.114766	-0.695834	-0.217834	-0.270562	-0.315012	-0.384824	-0.288213	-0.190445	-0.609555	1.6986	1.25438	0.563697	-0.404899	1.80044	2.42207	-0.123404	4.20344	-0.28269	-0.302129	-0.465231	1.52181
ENSP00000298351	-2.55476	-0.47359	-0.731962	-0.665556	-0.960706	-0.333655	-0.45506	-1.25282	-1.18058	-1.14167	-1.22629	-1.42656	-1.17737	-2.14418	-0.272357	-0.577224	-0.84433	-0.544307	-0.692795	-0.515391	-0.500248	0.120488	-0.246409	-0.47448	-1.91309	-0.377287	-1.33832	-0.90911	0.374369	0.524847	0.625868	-0.164557	-1.07078	-0.868518	-1.2724	-0.705685	-1.14009	-1.24911	-0.931757	-0.272998	-0.731833	-0.788483	-0.215923	-0.820338	-0.783876	-0.420255	-0.471152	-0.861778	-0.274214	-0.820364	-0.601172	-0.617154	-0.262048	-1.63602	-0.707199	-0.758172	-0.357464	-2.04623	-0.942746	-0.369605	0.0169013	-1.76931	-1.18871	-1.23767	-0.784591	-0.400557	-0.852476	-2.61916	-0.797166	-0.508968	-0.901275	-0.487625	-0.82211	-0.447852	-0.0576394	-1.00397	-0.84493	-0.373516	-1.21615	-1.24733	-0.621191	-0.785647	-1.08154	-1.31893	-1.11091	-0.906389	-0.734094	-0.691229	-2.3588	-0.642683	0.258535	0.640854	-1.59639	-0.930486	-0.0881471	-1.09427	0.661422	-0.593496	-1.00576	-0.736081	-0.666927	-0.893116	-0.151418	-0.528628	-0.263252	-0.89571	-0.884893	-0.742504	-0.0226012	-0.645179	-0.536221	0.451421	-2.85645	-0.408777	-1.00735	-0.337019	-0.563164	-1.02419	-0.787255	-1.45201	0.454006	-1.22923	-0.775937	0.890251	-0.713076	0.138353	-1.00807	0.0671544	-1.60858	0.678441	-1.56914	-0.351859	0.7526	-1.38418	0.252908	-0.736622	0.180017	-0.225303	-1.29923	-0.387284	-0.372771	-0.49916	-0.216584	-0.839808	0.648154	-0.155473	0.336601	-1.74001	-0.150715	0.940432	-1.2994	-1.50969	-1.11857	-0.922229	-0.646874	-0.821667	-0.763778	-0.927925	-0.576206	-0.613737	-0.826132	-0.715037	-0.56861	-0.753191	-0.763563	-0.55256	-0.938216	-0.646102	-1.22645	-1.48644	-0.328917	-0.316032	-0.232851	-1.03714	-0.699782	-1.39253	-2.10607	-1.7043	-0.836316	0.948859	-1.60384	-0.899321	-1.10771	0.66048	0.244146	-0.472144	-0.0758867	-0.772671	-0.731954	0.501444	-1.26804	-0.10271	-0.931099	-0.52318	-0.265647	0.0629597	-0.090826	-0.111729	-1.53429	-1.86093	-0.538903	-0.290056	-1.35261	-0.548763	-0.408673	-0.470141	-0.743276	-0.894817	0.339473	-0.157945	-0.0722106	0.336285	-1.36209	-0.543581	-1.0565	-1.16743	-0.612944	-1.5512	-0.563648	-0.384832	-2.23369	0.357976	0.545585	1.01436	0.517097	-0.447167	-0.695185	-1.25743	0.441451	-0.684137	-0.503908	-0.732216	-0.253441	0.532086	-0.389774	-0.635643	-1.19937	-1.50704	-0.880441	-0.681651	-1.47546	-1.34371	-0.721107	-0.99274	-0.293218	-0.436599	-0.975718	-1.16593	0.0197071	-0.542843	-0.384377	-0.617396	-0.433102	-0.908462	-0.922434	-0.761618	-1.30963	-0.640325	-0.717087	-0.916258	-0.37775	-1.06349	-0.293026	-0.792922	-0.285435	0.298007	-0.161572	-0.503036	-0.914718	-1.28282	-0.925277	-0.852055	0.885673	-0.95772	-0.814988	-0.733602	-0.431289	-0.637069	-0.737797	-0.803177	-0.535317	-0.802919	-0.524383	-0.685999	-0.393313	-0.639951	-1.01307	-0.522092	-0.842306	-0.919324	-1.5577	-1.10816	-0.623155	-1.38373	-0.9396	-0.858456	-0.778951	-0.726501	-1.04079	-0.640961	0.220119	-0.474268	-0.534133	-0.837433	-0.521251	-0.875115	-1.01264	-0.72284	-0.494883	-0.463622	-1.32848	-0.537721	-0.86867	-1.21585	-0.840351	-0.661974	-0.962766	0.390702	0.315817	-1.67113	-1.41217	-2.62552	0.434349	-1.26762	0.431902	0.443791	-1.18004	0.792929	-1.36906	0.765524	0.449265	0.331369	0.825498	1.00002	0.731936	1.06438	0.130681	0.317675	0.333689	0.106668	-0.108648	-0.847872	-0.00674215	0.301019	0.368784	0.271416	1.69485	1.05863	-0.0404851	0.580797	0.717904	-1.18342	-1.30877	-1.25672	-1.37237	0.55302	0.593027	0.452797	0.674094	0.57877	0.358263	0.494373	0.0965814	0.737508	0.536992	0.33485	0.577213	0.753685	0.575811	0.368124	-0.0871534	-0.313468	0.467732	0.328034	-0.0937425	-0.175863	-2.70944	0.0324543	-0.253809	0.222702	-0.25185	-0.413694	0.35901	-1.60434	-0.0982511	-0.137957	0.534417	-0.372232	0.591761	0.72283	-0.0682917	0.191196	0.402489	-0.630544	0.592953	0.183359	-0.319368	0.164195	0.247887	0.174555	-0.314359	0.147358	0.259742	-0.371021	-0.125	-0.19211	0.0802572	-0.216818	0.711428	0.203757	0.208807	0.680593	-0.8465	1.18185	-0.905089	0.622841	-0.936615	0.438396	0.578985	0.218006	0.379071	0.496995	0.511551	-0.17359	-0.383741	-0.102759	-0.171551	-0.273711	-0.175958	0.147358	0.786276	0.231021	0.261806	0.179403	0.42295	0.370203	-0.61534	-0.379492	-0.298389	-0.418057	0.987306	-1.23542	0.405348	-0.30542	-0.636716	-0.162914	1.76422	0.351158	-0.465021	0.860122	0.0171524	-0.259623	-0.0705672	-0.604823	-0.830747	-0.0711844	0.255153	0.0463015	0.417156	0.197258	-0.188524	1.27005	-0.646841	-0.526883	0.0990727	-0.658969	0.808085	-0.950248	0.172233	0.414782	0.231326	-0.177084	-0.329498	0.568137	-1.45441	0.306434	0.387694	0.500463	0	1.13431	-0.550658	1.0326	-0.523232	-2.44098	0.201753	0.658462	0.748651	-0.505197	0.271066	0.139096	-0.534582	0.307584	-0.415855	-0.589073	-0.354575	0.501004	1.19505	0.0106741	-0.36271	-2.10643	1.18542	1.15395	-0.0930089	0.365806	-0.927067	-0.584871	1.47158	0.348776	0.0223663	0.430526	-0.522035	0.243738	-0.437498	-0.13028	-0.442881	-1.32191	-3.36433	0.167935	0.231021	-0.485335	0.188178	0.494467	-0.205008	0.397157	-0.718158	0.755708	-0.021218	-0.580326	-0.180923	0.00745377	0.870721	0.030251	0.480358	-0.0282956	0.441814	-0.310875	-0.222589	0.235499	0.803741	0.822386	1.55723	0.863645	-0.889704	0.297659	0.281933	-0.309386	-0.700751	0.0679798	-2.26608	0.30758	0.763345	-0.896407	0.385284	0.309255	-0.368886	-0.961665	0.22016	-1.99734	-1.96512	0.263859	-0.896464	0.261551	-0.200122	0.472477	0.224566	0.524441	0.340937	0.5537	-1.85064	-1.70023	0.562461	0.223244	0.348469	0.162195	0.473409	0.0822551	0.507738	0.414128	0.481667	0.424528	0.541905	0.455749	0.863303	0.278543	-0.0436175	-0.186196	-0.3607	-0.51286	-0.406994	0.605426	-1.99948	0.235068	0.300454	0.0411402	0.486572	-1.4034	0.565057	-1.66117	0.558896	0.437541	0.643158	-1.22922	0.959375	-1.2868	0.896407	-0.981295	0.402645	0.303426	0.353067	-0.561973	-0.0986257	0.166708	-0.678009	-1.13775	0.61717	-0.134324	0.0546409	0.140507	0.182237	-0.0781345	1.42995	0.475177	-1.34904	-2.31044	-0.74343	0.263508	0.325935	0.107279	-0.99498	0.285242	0.0365392	0.131438	0.404899	-2.39496	-0.393727	-0.336705	1.51365	0.94981	0.346221	-0.434319	0.880068	-0.408831	-0.429116	0.604844	-0.709052	1.21135	-0.700686	-0.451789	-0.363265	-0.729975	-0.835268	-0.654807	-0.880911	-0.250093	-0.359039	-0.352061	-0.237189	-0.187908	-0.0708881	-0.209609	-0.352941	-0.380447	-0.309397	-0.139169	-0.0839604	-0.196282	-0.540235	-0.649784	0.767364	2.45882	2.39841	1.05644	-0.531791	-0.560874	-0.44408	-0.602434	-0.54555	-0.365846	-0.468878	-0.248685	-0.667097	-0.51902	-0.342746	-0.542871	-0.64595	-0.543305	-0.374416	-0.196282	-0.135388	-0.470502	-0.329971	-0.172511	-0.171106	2.49181	-0.246006	-0.160581	-0.285645	-0.136083	-0.0839604	-0.356905	1.32765	-0.163813	-0.163296	-0.515953	-0.163383	-0.564022	-0.650482	-0.196014	-0.293671	-0.413228	-0.100504	-0.5569	-0.27896	-0.131507	-0.271071	-0.32311	-0.275917	-0.114766	-0.259793	-0.313783	-0.17319	-0.179202	-0.153432	-0.213652	-0.175863	-0.0447661	-0.29821	-0.284878	-0.0672335	-0.0633724	-0.105463	-0.0776931	-0.590616	0.421922	-0.433519	-0.54888	-0.29851	-0.403887	-0.478058	-0.5006	-0.175863	-0.119159	-0.182144	-0.153937	-0.139169	-0.182144	-0.258169	-0.0316386	-0.317544	-0.320009	-0.257229	-0.434987	-0.391565	-0.0839604	-0.114766	-0.139169	-0.0952981	-0.0952981	-0.0548546	-0.0316386	-0.142857	-0.100504	-0.178862	-0.114766	-0.364266	-0.131507	-0.0447661	-0.214747	-0.163383	-0.187608	-0.110208	-0.0633724	-0.191492	-0.303562	-0.213652	-0.381283	-0.261488	-0.155185	-0.0839604	-0.0952981	-0.0952981	-0.231821	-0.0898027	-0.0447661	-0.0898027	-0.289653	-0.438954	-0.322184	-0.172818	-0.149983	-0.52723	2.51811	-0.349478	-0.38424	-0.490482	3.39933	-0.934142	0.732129	-0.881944	0.882041	2.29379	-0.277361	-0.598784	-0.662284	-0.128323	-0.315058	-0.272527	-0.0952981	-0.355874	-0.0861293	-0.105463	-0.131507	-0.47977	-0.0633724	-0.206768	-0.123404	1.55762	-0.0708881	-0.0633724	-0.172818	-0.381208	-0.0708881	-0.120114	-0.142857	-0.366706	-0.201452	-0.436442	-0.131507	-0.323763	-0.127515	-0.188693	-0.100504	-0.0316386	4.45367	-0.256463	-0.313112	-0.123404	-0.281499	-0.470805	-0.14646	-0.392959	-0.123404	-0.0548546	-0.193525	-0.110208	-0.139169	-0.193525	-0.705292	-0.19699	-0.452735	-0.193247	-0.447823	-0.139817	-0.14646	-0.285596	-0.0776931	-0.0548546	-0.115814	-0.0447661	-0.0776931	-0.340351	-0.33548	-0.176218	0.150114	-0.222271	2.32199	-0.331813	-0.0447661	-0.0708881	-0.401972	-0.362392	-0.147029	-0.110208	-0.0316386	-0.0316386	4.24811	-0.315661	-0.115814	-0.0548546	-0.196014	-0.455607	-0.288916	-0.509964	-0.366255	-0.533077	1.50307	1.73257	-0.528054	-0.268097	-0.381881	-0.25154	-0.456198	-0.248282	-0.477033	-0.417497	-0.467992	-0.42391	-0.509641	-0.446227	-0.0952981	-0.0316386	-0.198749	-0.166581	-0.163383	-0.128323	-0.156813	-0.0316386	2.02401	-0.30737	-0.332081	-0.229595	-0.459615	1.23667	-0.529082	1.25644	-0.520647	-0.417815	-0.587721	0.880041	-0.800814	1.13793	-0.782715	0.53012	-0.40115	-0.341328	-0.36703	-0.110208	-0.209609	-0.284851	-0.0952981	-0.0633724	-0.570615	-0.206768	-0.231821	-0.276565	-0.272527	-0.201452	-0.131507	-0.459113	0.929425	1.99268	0.195916	-0.310207	-0.346346	-0.252786	-0.0776931	-0.334339	-0.250541	-0.270562	-0.415855	2.31324
ENSP00000349689	-0.928121	0.259921	-0.316895	-0.0933395	-0.29055	-0.459859	-0.149227	0.040399	0.110265	-0.125653	-0.476189	-0.349656	-0.310301	-0.613024	0.389947	-0.048054	-0.00920086	0.297856	-0.215716	0.000439012	0.186537	-0.185869	-0.530892	-1.1032	-0.0210917	-0.663609	0.77019	-0.186481	0.523053	-0.0963252	-0.675449	1.13923	0.127496	0.206878	-0.299999	-0.0657549	-0.302696	-0.367125	-0.0727379	-0.292601	0.235612	-0.65977	0.774578	-0.306291	0.439705	-0.106064	-0.286052	-0.604119	0.179565	-0.0887248	0.308746	-0.477801	0.0482605	-0.664986	-0.736931	0.00687375	-0.180566	-1.04063	-0.537613	-0.288254	-0.990137	0.170317	0.0662975	-1.47773	0.275705	-0.390475	0.402413	-0.32584	-0.687445	-0.208188	-1.36365	0.110218	0.167594	0.222663	-0.872765	0.333855	-1.96341	0.0648078	0.794475	0.812698	-0.353389	-0.289809	-0.211558	-0.820093	-0.0815713	0.419677	0.0795324	-0.707578	0.0422891	0.35078	0.393452	0.876731	-0.578879	0.239762	0.1377	0.897911	0.865545	0.569632	-0.666527	-0.622353	-0.814532	-0.82331	-0.0150233	-0.248973	-0.0333645	0.253776	0.184376	0.750891	0.298171	1.05805	0.357467	0.197123	0.90478	-1.37404	-0.112636	0.358239	-0.0892847	0.441507	0.0789583	-1.01187	0.752943	0.529441	0.820794	1.12714	0.705772	-2.92735	0.15558	0.394878	-0.039707	0.419441	-0.481814	0.745949	-0.434667	-0.247212	-0.172547	0.450815	0.552041	0.0634839	0.281255	0.335867	1.71754	1.45187	-0.218517	-0.0589405	0.933767	-0.366785	1.12429	-0.270539	0.851958	0.132154	0.826308	0.127565	0.105086	-0.742262	0.331676	-0.0914477	0.123741	-0.347583	0.125534	-0.659862	-0.140713	0.290519	0.0566201	0.0550771	0.247267	0.134547	0.0796629	-0.235149	-0.129569	0.0319563	-0.307778	-0.253447	0.484693	0.660847	-0.427482	-0.0523193	-0.211425	0.302783	-0.874533	0.110928	-0.794587	-0.95503	-0.851241	-1.67087	-0.94474	-0.0275875	0.250861	-1.54109	0.731205	0.276428	0.1404	-0.00240996	-0.421786	-0.653308	0.602261	-0.1939	-0.279727	-0.331477	0.174201	-1.29824	0.217521	0.362233	-0.873569	-0.219731	-0.656653	-0.0219959	0.14369	0.80893	0.572293	-0.353099	0.215486	0.423755	-0.517948	-0.145631	-0.609775	0.0990753	-1.07346	-0.611186	0.3871	-1.16238	0.211785	0.583321	0.771144	0.58863	0.796703	-0.874854	0.285894	0.478321	0.380746	0.351961	0.00811045	-0.743484	0.235591	-0.566915	-0.093228	0.332344	-0.419462	-1.50944	0.154287	0.964967	0.0560216	-0.0838043	-0.0780402	-1.60031	-0.0869431	0.567489	-0.385068	-1.39478	0.738422	-0.027889	0.0691756	-0.405779	-0.0397674	-0.801296	0.791632	0.141597	-0.138735	-0.587011	-0.667029	-0.3573	-0.497608	-0.238238	0.0652131	-0.577371	-0.261075	0.499305	0.0364154	-1.65536	-0.417706	-1.08324	0.185428	0.0252522	0.0945295	-0.788243	0.0694412	-0.219101	-0.24942	-0.348367	-0.241445	-0.282386	-0.0759544	-0.738234	-0.264528	-0.187122	-0.086999	-0.184557	0.192742	-0.313027	-0.104738	-0.685757	-0.136508	-0.388786	-0.205643	-0.634995	0.0731944	0.386729	-0.352088	-0.467324	-1.6427	-0.736801	-0.41518	-0.420215	-0.0104927	-0.37943	-0.513094	-0.715875	-0.473362	-0.529725	0.0318836	0.527981	-0.0942569	0.643094	-0.0829318	-0.362757	-0.00085487	0.12869	-0.36385	0.490823	0.395773	-1.32866	0.989163	0.291246	0.480672	-1.02673	0.530455	0.595068	1.14899	-0.900087	0.809273	-0.982159	0.561087	0.424576	-0.784344	1.41527	0.948126	1.43765	0.224733	0.449387	0.398682	0.273037	-2.65081	-0.507489	0.122885	0.440924	0.410152	0.419079	-0.346131	-0.602198	0.0289093	0.771715	0.937253	0.982407	0.908749	0.977543	-0.966282	0.64376	-0.958153	0.551635	0.899824	0.763522	0.481571	-1.41708	0.255584	-0.838689	-1.49549	0.423116	0.728723	0.906997	-1.22045	0.447006	-0.0362977	-0.132606	0.584887	0.411866	0.0136412	-0.086994	-1.7856	0.122628	-0.0683784	0.363554	-0.155983	-0.215631	0.41398	0.71975	0.0424646	0.0115908	0.600654	-0.157956	-1.20559	-0.996024	0.130089	0.312083	-1.50846	-0.433064	-1.28305	0.343656	2.82729	-2.64385	0.427282	0.278543	-0.134214	0.24358	0.386325	-0.212598	0.00674215	-0.128831	0.203059	-0.103835	1.0306	0.185431	0.269097	0.831429	1.48742	1.57054	1.26354	0.846507	1.21296	0.558469	0.787238	0.303341	0.511362	0.644257	0.67146	-0.092538	-0.172056	-2.86676	0.065372	-0.0615457	-0.0173231	0.266674	-0.941019	-2.34377	0.399475	0.28055	0.575835	0.463739	-0.465099	-0.227552	-0.0822304	-0.160471	1.33129	1.03402	-3.67292	-0.196093	-0.435946	-0.0134852	-0.387882	0.503826	-0.313468	-0.878518	0.0614954	-0.1875	0.104946	1.87231	-0.638264	-0.0100565	0.313922	0.150157	-1.7864	0.3206	-0.0263844	1.68033	-0.382399	2.11961	0.137726	1.80781	-0.867766	1.219	0.322436	0.490552	0.271046	0.0353409	-0.215205	0.729672	0.894596	0.458264	0.522037	0.605101	0.215862	-2.30281	2.21862	1.36757	-0.39682	0.421321	0.295722	0.910029	1.00002	-0.33574	0.380447	0.187025	-0.326063	0.364121	-0.24766	-0.414609	-0.167379	0.634146	-0.612258	0.159314	-0.219189	0.5	-0.567557	-0.614767	-0.048361	0.445021	-0.758763	2.04247	-0.379947	0.488138	0.130097	0.585229	-0.300781	0.330515	-0.299916	0.0316386	-0.213155	0.946039	0.0337292	0.287641	0.284371	-0.35346	0.296174	0.597505	-0.0605942	0.472477	1.56255	0.920737	0.185859	-0.439327	0.0279618	0.0683586	1.21052	0.167779	-1.5469	0.0305271	0.519608	-0.138722	-0.0780181	0.304411	0.991287	1.02385	-0.389896	1.11528	-0.619541	0.432158	0.407189	-0.0994836	1.61191	0.201758	-4.37047	0.385412	-1.03121	-0.697201	0.42727	0.417464	-3.16216	1.19074	0.253668	0.553858	0.495521	0.358309	-2.52372	0.356383	2.81459	0.571216	0.311242	0.646951	-1.94936	-1.33979	0.681572	0.679576	-1.49262	0.355544	0.462973	0.302531	-1.64485	0.234406	0.648744	0.503386	0.632488	0.478051	0.62951	0.495284	0.999484	0.382281	0.125154	0.0529745	-0.11379	1.88423	-0.23921	0.735454	-1.66807	0.365846	0.354109	0.125631	0.623249	0.721354	0.694346	0.727557	0.705111	0.585604	0.75327	0.875194	-0.746191	0.865775	-0.750822	1.18785	0.51286	0.370999	0.393731	-0.406225	0.0497861	0.265423	-0.427664	-0.817727	-1.17272	-3.34007	0.173309	0.204235	0.305026	0.123651	-0.366665	0.604857	0.875896	-1.9342	-0.513514	0.368842	0.456949	0.287789	1.20432	0.32226	0.211333	-2.69319	-2.10985	-1.66783	-0.488509	-0.403242	0.941985	-0.821231	0.747185	-0.472516	1.70656	-0.510041	-0.566696	-0.92955	0.296305	-0.717182	1.48895	-0.552841	-0.432726	0.226693	-1.0546	-0.801006	-1.08865	-0.319438	-0.463924	-0.435961	-0.339847	3.7318	-0.114766	-0.288831	-0.44833	-0.419194	-0.466878	-0.142857	-0.119159	-0.236572	-0.667736	-0.801979	-0.815456	-0.770491	-0.826187	1.96302	-0.586199	0.789996	-0.528089	-0.788955	-0.694354	-0.493365	1.0859	-0.318615	1.80672	2.65633	-0.427121	-0.666102	-0.746454	0.777636	-0.451722	-0.18008	-0.179202	-0.559004	-0.421922	-0.212779	-0.179202	3.86627	-0.275917	-0.204366	-0.390937	-0.150518	-0.166581	-0.43609	-0.66285	-0.217278	-0.190445	-0.557874	-0.209383	0.635269	0.271977	-0.277361	-0.35703	1.52357	-0.142857	3.37446	-0.400981	-0.176218	2.62316	-0.449848	-0.348892	-0.160128	-0.326799	-0.387206	-0.185045	-0.212779	-0.168025	-0.305515	-0.179202	-0.0548546	-0.26926	-0.315012	-0.0548546	-0.131507	-0.0952981	-0.100504	-0.737125	-0.96278	-0.544085	-0.698714	-0.366387	-0.484529	-0.612806	-0.627809	-0.198749	-0.169725	3.34601	-0.241838	-0.205957	-0.241838	-0.329548	-0.0548546	2.34789	-0.422608	-0.334354	-0.542797	-0.46676	-0.123404	-0.160128	-0.187608	-0.198749	-0.0776931	-0.0839604	12.8712	-0.187608	-0.119159	-0.209383	-0.114766	-0.49504	-0.135388	-0.100504	-0.231995	-0.153432	-0.253764	-0.14646	-0.0776931	-0.211972	-0.381881	-0.252786	1.26703	-0.374713	-0.207001	-0.123404	-0.15729	-0.163383	-0.277361	-0.105463	-0.0776931	-0.123404	-0.365032	-0.45782	-0.340954	-0.234839	-0.166581	-0.673881	-0.757083	-0.465662	-0.503	-0.564589	-1.10546	-0.267686	-1.40468	-1.07135	-0.522852	-0.435929	-0.338531	-0.768077	-0.808532	-0.142857	-0.41279	-0.290228	-0.135388	-0.392968	-0.148413	-0.139169	-0.16699	-0.600855	-0.0839604	-0.275276	-0.160128	-0.493311	-0.119159	-0.100504	-0.185859	-0.454061	-0.0776931	-0.139169	-0.131507	-0.496536	-0.241406	-0.564938	-0.156813	-0.366706	-0.142857	-0.193525	-0.160581	-0.0898027	-0.224733	-0.321889	-0.334134	-0.127515	-0.343401	-0.570403	-0.178862	-0.472935	-0.149983	-0.0839604	-0.301601	-0.110208	-0.211972	-0.236572	-0.916369	-0.271353	2.75756	-0.222271	-0.509894	-0.190445	-0.170114	-0.362309	-0.105463	-0.114766	-0.131507	-0.0839604	-0.119159	-0.438075	-0.39682	-0.212779	-1.13228	-0.302129	1.82879	-0.407718	-0.0548546	-0.0952981	-0.427938	-0.426481	6.12058	-0.136083	0	-0.0447661	-0.493048	-0.380387	9.07377	-0.0633724	-0.234375	-0.535426	-0.371178	-0.592435	1.98095	1.09851	-0.618885	-0.632842	1.10284	-0.396473	-0.470011	-0.358309	1.34891	-0.306651	-0.590596	-0.489648	-0.592959	-0.453014	-0.599558	-0.48416	-0.0952981	-0.0447661	-0.284747	-0.214128	-0.222271	-0.149983	-0.178862	-0.0839604	1.41773	-0.381208	-0.405251	-0.270432	-0.587358	-0.665444	-0.64894	-0.661207	-0.650583	-0.54927	-0.673953	-0.747371	0.0658743	-0.757255	0.0428162	-0.961128	-0.4921	-0.408836	-0.402829	-0.101944	-0.232469	-0.33251	-0.166581	-0.105463	2.41358	4.22863	-0.285143	-0.289214	-0.360027	-0.270562	-0.193247	-0.569098	-0.767518	3.60475	2.70197	-0.389005	-0.465021	-0.305699	-0.110208	-0.376114	-0.303167	2.96828	2.05588	1.84506
ENSP00000339435	-1.16817	0.167096	-0.591398	-0.62111	-0.793174	-0.595381	-0.107934	-1.30766	-1.49581	-1.31187	-1.36981	-1.35928	-1.4478	-1.63969	-0.140073	-2.2211	-0.791053	-1.64229	-0.952445	-0.671103	0.550628	0.899631	-2.00723	-2.65838	-2.50395	-1.85468	-2.78224	-2.07061	-5.10607	-3.22922	-2.5487	-0.0474736	-0.832984	0.142796	-1.12815	-0.703695	-1.2041	-0.926492	-1.54992	0.134849	-0.820346	-0.847534	0.0358591	-2.18854	-0.286357	-1.81608	0.33827	-1.65339	-0.572354	-0.734462	-0.855665	0.366669	-1.89844	-1.53942	-0.840316	-1.25659	-0.542126	-0.695137	0.720199	-0.895289	-2.53815	-1.58554	-0.495935	-0.319763	0.18313	-1.41404	-0.870419	0.222233	0.303915	-0.610209	-2.35673	0.228059	0.0107436	-1.48104	-0.146551	-1.31441	-2.15642	-0.148005	0.89626	-1.63807	-0.527188	-1.09216	-1.663	0.362494	1.11963	-1.6337	-1.79768	1.3039	1.01638	-0.942374	-1.06527	-0.213909	0.292336	-0.218868	-0.626482	-0.189063	0.608655	-0.770705	-2.38961	-1.91324	-2.09152	-2.60423	-2.84775	-1.46317	-2.41623	-0.527693	1.37931	1.40733	1.62735	1.4174	1.71663	1.25298	0.378095	0.135627	0.354825	1.07576	0.0854315	0.440504	0.0291445	-0.517292	2.07089	-0.15547	2.08534	0.210566	1.09921	0.606495	0.500135	0.105605	-0.635822	-0.198203	0.120744	-0.158925	-1.53242	-0.179198	0.150095	0.466686	0.722055	1.54619	0.251939	0.661264	-1.09608	-0.776004	0.907631	0.240981	-0.177217	0.82164	0.0648173	1.00675	0.136335	0.540359	-2.30495	-0.186383	-1.0997	-1.36668	-0.279473	-1.9596	-0.207987	-0.674474	0.251089	-0.684152	0.00789602	0.0080825	-0.609038	0.023147	-0.0931346	-0.0042232	-0.837083	-1.29909	-1.44019	-1.02272	0.316258	-0.788548	0.50481	-1.21784	-0.354248	-0.704794	0.953653	-0.0812777	0.0634013	0.521674	-0.472025	0.758768	0.288232	-1.19272	-1.28539	-0.398775	-0.437382	1.11249	-0.75207	0.822662	-0.232293	-1.12808	-0.0991704	1.12028	-1.35192	0.93769	-1.37349	-1.65725	-0.880216	0.464717	0.255473	0.385704	-0.457006	-0.147611	0.250296	0.511189	-1.04261	1.45605	-1.25363	-0.328599	0.603317	-0.083868	0.690858	0.297817	-0.0203501	0.0145967	-0.213728	0.193079	-1.37141	-0.679075	-0.648791	1.04399	-0.0201936	-0.259673	-1.03885	-1.36682	-0.898061	-1.10149	-2.13934	0.606548	0.0543232	-1.61088	0.200302	1.03944	0.409053	-0.917887	-0.180589	-0.605877	-0.713145	-0.233491	0.360187	-0.696353	-1.17442	-2.06324	0.241344	-0.362946	-1.85095	-1.99402	-0.105434	-1.84211	-0.0193488	-2.59318	-1.89083	-2.34393	-0.231635	-1.42579	-0.971631	0.457072	-0.368318	-1.10757	-0.762174	-1.35379	-1.44592	-1.08252	-0.873227	-0.881289	0.363443	-0.440173	-0.783486	0.108713	-1.77671	-0.279591	0.502358	-1.67047	-1.25561	-0.848924	-1.54245	-0.350007	-1.22273	-0.130002	-0.986468	-1.32302	-0.332867	-1.08738	-1.55465	-1.35178	-1.60518	-1.84385	-1.50538	-0.757703	-0.89044	-0.778007	0.358757	-1.17367	0.774309	0.234918	0.985375	-0.201353	-0.951304	-0.608594	0.445428	-0.821485	0.392261	-0.5541	-0.446665	-0.145148	-0.908679	-0.15534	-0.27157	0.245101	0.30874	0.230915	-0.603857	0.178055	-0.255584	-0.801304	-0.570733	-1.33623	0.544218	-0.970987	-0.531926	0.280622	-1.42175	-0.713746	0.872103	0.758175	-0.435961	-2.53194	-0.716053	-0.505366	-1.15376	0.56667	-0.557424	-0.406976	-0.590712	-2.956	0.422565	0.644282	0.609729	-2.22633	0.267727	-0.305538	0.251573	0.626893	0.650063	-1.65699	-0.0888855	-0.345946	0.291064	1.17034	1.33418	-0.647363	-2.61571	-0.667148	-0.755203	-1.17755	-0.904825	-1.34904	1.14899	0.982709	-1.66684	-1.22476	-2.35436	-0.710207	0.816497	0.524919	0.974329	1.5131	1.01005	-1.63294	-3.05216	0.0793745	0.79959	-1.765	0.223629	0.240608	-1.53314	0.307598	-3.63926	0.461101	0.093501	0.0556032	0.598912	0.918775	0.246544	0.259388	-1.10678	0.102839	-0.828457	-0.657793	0.318615	0.433224	-1.58783	-0.111305	-0.817074	0.504117	0.0401988	-2.30001	0.586795	0.423538	0.178469	0.46806	-1.87747	0.0614954	0.251573	0.126632	0.364857	0.185431	-0.667387	0.402851	0.415301	-0.785837	-0.313837	-0.295187	-0.49307	-0.797023	-0.491815	-1.3021	-0.943604	-1.93409	-1.38724	-1.1608	-0.974329	0.158021	0.0605942	0.330227	0.280802	3.268	0.163345	0.438599	1.26737	0.506272	0.562172	0.485071	0.86857	0.650345	-0.208879	3.86732	0.140366	3.83794	-0.469326	1.44299	0.705438	0.0564442	-0.161503	0.209226	-0.084096	0.66433	-0.0457106	-0.656699	0.263398	0.0805823	0.258002	-0.105168	2.13362	0.284878	0.520487	0.341599	0.73226	0.461101	0.221317	-0.215138	-0.190809	-0.0770551	0.34126	-0.193052	-0.5742	-2.70997	0.460566	0.673435	0.484811	0.251997	0.0842819	-0.910656	1.37471	0.514279	0.755166	0.775958	0.210214	-0.220914	-0.0660939	-0.369159	-0.0143755	0.643944	0.445098	1.27464	1.3718	-0.0919245	0.572679	0.412046	-0.0546409	0.576182	0.00370119	-0.164261	0.122652	0.95119	-0.365134	0.386754	0.0916698	0.818199	-0.320949	-2.90122	0.2576	0.637735	1.72618	-0.0791823	-0.110363	-1.45791	-2.71475	-1.12359	-0.0286156	0.552793	-0.029525	0.203275	0.0570769	-0.742582	0.284625	0.433251	0.483812	-0.0870194	-1.95365	0.928892	0.201764	0.645635	2.34866	-0.702782	0.35703	-0.217388	0.226991	0.279212	1.88512	0.343121	0.89183	0.215824	0.806345	0.129582	0.14904	0.554471	1.40133	-0.607471	-0.116982	-0.605273	-0.418384	-1.56807	-1.91873	0.150862	-0.219643	0.338022	0.599683	0.515694	1.29417	-0.381185	0.605546	-1.89966	0.0747435	-0.473804	0.45838	0.705111	0.668714	0.518686	-0.522288	0.490686	0.215677	-1.23768	0.482781	-1.33333	-1.69145	-1.095	-1.20208	-1.19347	0.796233	0.482748	-1.56293	0.485895	0.758158	0.383051	-1.14044	-1.40577	-1.10109	0.546937	-1.1883	0.690728	-0.614471	0.540013	0.313783	0.257276	0.115374	-0.147581	0.0540146	0.954308	-1.27193	0.452607	0.594289	0.336924	-1.07793	0.984126	1.00803	-0.931962	-1.02731	0.818216	1.0371	-0.711354	-0.52644	-0.787238	-0.554247	-0.416292	0.644709	-3.3987	0.583547	-0.146265	0.241509	0.437026	-0.177055	1.53131	1.01508	0.226991	0.370203	0.344891	0.429223	0.288634	-0.100703	0.852711	1.23905	-1.61558	2.14871	0.490607	0.589668	0.417767	-0.511442	0.523341	0.400815	0.381344	0.57185	-1.68271	0.796682	-0.509967	0.441736	0.77364	-1.61294	4.14479	0.0325082	-0.745307	-0.666541	-0.36882	5.5553	0.177505	2.56286	0.518436	-0.544454	2.56862	1.8184	-0.116003	2.43963	-0.42394	-0.600426	-0.56314	1.94074	-0.311205	-0.170114	-0.29423	-0.596965	-0.597018	6.70568	-0.182144	-0.160128	-0.338531	-0.940035	-1.00437	0.81184	-0.175469	1.7009	2.1989	1.96554	1.48183	2.52795	-0.92394	-0.845619	3.21593	0.663534	1.98652	1.87948	-0.70418	-0.499664	-0.824523	-1.04545	-0.843374	1.3254	3.28105	-0.246006	-0.715488	1.32995	-0.274439	-0.287183	2.92746	-0.32627	3.85711	-0.461136	-0.230081	-0.212191	-0.560968	-0.794089	-0.297241	-0.309018	3.33519	-0.248135	1.0266	-0.231609	-0.313953	-0.4262	5.84843	-0.204124	1.05868	-0.495648	-0.211972	2.06855	-0.549536	-0.414228	-0.273179	-0.457818	3.59925	-0.231995	-0.295667	-0.229595	-0.377436	-0.276877	-0.100504	-0.408521	-0.413142	-0.0952981	-0.149983	-0.160128	-0.123404	1.22521	3.9809	0.748893	3.77471	1.86058	2.48347	4.64696	0.374932	-0.239081	-0.220326	-0.342776	-0.302129	-0.25154	-0.260351	-0.441512	-0.0839604	-0.481721	-0.537142	-0.482356	-0.74833	-0.618938	-0.163383	-0.196282	-0.261488	-0.207001	-0.0952981	-0.131507	-0.0633724	-0.236737	-0.181818	-0.265042	-0.181818	-0.600513	-0.204124	-0.0633724	-0.323278	-0.202365	-0.303167	-0.222076	-0.119159	-0.302396	-0.501552	-0.3633	-0.63195	-0.461136	-0.275917	-0.185859	-0.170114	-0.175863	-0.349369	-0.160128	-0.142857	7.84219	-0.438465	-0.601737	-0.476878	-0.29423	-0.224733	0.309415	-1.04642	-0.481271	-0.674609	-0.688838	-0.233866	-0.754823	-0.597241	-0.510301	-0.335651	-0.600652	-0.433315	-0.965737	-0.994495	-0.175863	-0.539273	-0.421685	-0.187908	-0.550281	-0.196014	-0.156813	-0.241406	-0.766125	-0.119159	-0.382012	-0.227174	-0.698273	-0.149983	7.60418	-0.264677	-0.587912	-0.110208	-0.217072	-0.206768	0.988236	2.45444	1.72442	-0.217072	-0.522841	-0.207001	-0.261935	-0.234375	-0.100504	-0.310958	-0.444492	-0.480417	-0.187908	1.6877	-0.774434	-0.276565	-0.595205	-0.193525	-0.127515	-0.37565	-0.163383	-0.274784	-0.331756	-1.16985	-0.370132	-0.742647	-0.259793	-0.69977	-0.231995	-0.229416	-0.532061	-0.131507	-0.105463	-0.17319	-0.114766	-0.110208	1.3254	1.83168	-0.268097	-0.642051	-0.348776	-0.55795	-0.497231	-0.114766	-0.156813	-0.574275	1.50706	-0.219586	-0.147029	-0.0776931	-0.0708881	-0.616674	-0.484998	-0.123404	-0.0633724	-0.290921	0.904987	-0.465825	0.763759	1.32115	0.579582	3.49853	0.741894	-0.705946	-0.459691	1.32115	-0.469392	-0.684403	-0.397054	0.637615	0.962022	0.530432	-0.498037	0.83483	-0.634261	-0.114766	-0.0708881	-0.347698	-0.302768	-0.250936	-0.15729	-0.231995	-0.0898027	0.799569	-0.441602	-0.547723	-0.339847	0.642127	-0.821818	-0.847733	0.547134	0.518881	-0.730784	-0.871362	1.7749	0.430609	3.43537	2.11932	1.36952	-0.584971	-0.497485	-0.567237	-0.178862	-0.288213	-0.430855	-0.191492	-0.119159	-0.874717	-0.274784	-0.369456	-0.350557	-0.430378	-0.31578	-0.187908	-0.752171	-0.99117	1.16788	-1.39543	-0.473786	-0.540155	-0.416577	-0.0952981	-0.494199	-0.407189	-0.395584	-0.524802	1.31552
ENSP00000367104	0.270207	0.246418	0.598321	0.759444	0.245798	0.159316	0.357346	-0.140344	-0.273727	0.49824	0.317319	0.110673	0.332208	0.355647	0.462759	0.595077	-0.405472	0.8464	-0.490228	0.738617	1.23453	-0.0357399	0.525357	0.333521	0.214724	-1.2929	1.26419	-0.911303	0.736316	0.162839	0.351439	-0.126792	0.112622	-0.339152	0.535796	0.47889	0.0957208	0.511724	-0.933274	-0.06942	-0.306664	-0.510559	0.0858648	-0.0729924	-1.17	-0.617287	-0.0711857	-0.0812489	0.0643124	-0.654462	-0.358809	0.007894	-0.339683	-0.0939604	0.0253042	-0.412634	-0.127174	-0.394523	-0.958817	0.555272	0.196956	-0.115894	-0.518735	0.167607	0.606495	-0.361057	-0.182581	-1.24767	-0.934105	-0.050239	-0.152215	1.12077	0.855391	0.375253	-0.291065	-0.841538	-0.767914	1.15702	-0.561686	0.423976	-0.58846	0.0744436	-0.0143546	0.874057	0.602763	0.0332778	0.0438951	0.0293239	-0.170936	0.184114	-1.12711	-0.293697	0.582777	0.445234	0.467017	0.312978	0.399871	0.816773	0.044918	-0.341536	-0.215412	-0.303903	0.109277	-0.735947	0.38376	-0.100909	-0.14224	0.548252	0.871511	0.678324	0.207308	0.261824	-1.22533	-1.22216	-0.96916	0.339776	0.21359	-0.249586	-0.00787347	0.629132	0.535297	-0.357588	-0.0749494	1.29834	-0.195934	-1.23665	-0.282499	0.580581	0.218182	0.19711	-0.693295	0.360095	1.11063	0.0690238	-0.22245	-0.593904	1.53529	0.275482	0.975692	-0.278415	2.76352	2.0969	-0.182993	0.638805	0.40429	0.573414	0.387122	-0.4171	1.254	1.43515	1.06867	-0.0170588	-0.278925	-0.365291	-0.355133	-1.12891	0.466547	0.933665	0.370789	1.0335	0.209671	0.545576	0.665237	0.724267	0.689624	0.53993	0.221609	0.42129	-0.31891	-0.26096	-0.480622	0.520788	0.264905	-1.51212	-1.19901	-0.868411	-2.01246	-0.288072	-0.423877	-0.758986	-0.817532	-0.767363	-0.476932	-1.43773	0.0364758	-1.16083	0.0630717	-0.21851	0.530135	-1.41358	-1.00554	-1.16953	-0.315091	0.251189	-1.00144	0.791013	-3.21682	-2.66979	-0.969358	-1.96278	-1.55205	-0.588027	-0.590927	-1.26963	-0.967088	-0.257402	-0.261422	-0.292477	-1.36935	-1.58057	-0.719943	0.392522	-1.35786	-0.0648142	-1.61311	-0.595879	-1.49855	-1.02693	-0.993777	-0.317955	0.168146	-3.22283	-1.50973	-1.86918	-3.24387	-1.51591	-0.850423	-0.42697	-0.588007	0.363385	-0.121889	0.274778	-1.14905	-0.307666	-1.66195	0.351141	-0.0564376	0.415754	-1.02966	-0.371144	0.18345	-0.530992	0.279495	-0.444711	0.029848	-0.996876	-0.844131	0.01248	0.376971	-0.675945	0.371677	0.321151	0.214603	-0.00725605	-1.0213	-0.0394891	-1.28573	-0.202446	0.624684	-0.144807	-1.08959	-0.81061	-0.492269	-0.155223	-0.258627	0.806751	0.189822	0.81226	-0.382961	0.522079	-0.652948	0.797371	-0.837808	0.142511	0.366143	-0.0675615	0.174066	0.372934	-0.0955151	0.243107	-0.202593	0.11564	-0.537394	0.223046	0.22582	0.0378178	0.0986899	0.17514	0.22921	-0.0997353	-0.228287	0.576537	0.58612	-0.93769	0.449614	-0.1795	-0.17043	0.246596	0.0446313	-0.334954	0.486846	0.466207	-0.205318	0.211124	0.198067	0.0356147	-0.562014	0.118019	0.121463	0.362171	-0.390466	0.0196325	0.18646	0.290851	0.790141	0.248725	0.392068	0.642228	-1.97537	0.728448	-0.682951	0.383584	-1.53215	-0.792929	0.689319	0.660341	1.38125	1.24213	0.94262	-0.706637	-1.33333	-2.05809	1.29946	-0.523174	1.10907	-0.456435	0.342329	0.526684	-1.77043	0.407209	0.137686	-0.482925	0.170029	0.563591	0.538843	0.503386	-0.228063	-0.431484	0.199366	0.937006	-0.816497	1.2481	1.10834	-0.808425	-1.01005	0.710207	-1.06266	-1.60357	-0.994018	0.850534	0.52726	-1.31983	0.289183	-0.828586	-1.21097	0.433281	-1.17273	-0.879232	0.813598	0.554247	0.0220618	-0.0639301	-1.47535	0.498437	0.0785203	0.0391662	0.529779	0.249717	0.00674215	0.372897	0.00360377	-0.0879376	-2.01923	0.798365	0.0990727	0.0621952	-1.25858	-0.0768915	-1.01005	1.20234	0.183503	0.367041	-1.69587	-0.22935	0.936427	0.383696	-0.029848	-2.55717	0.515694	0.360658	-0.0101715	0.345749	0.459367	-0.0880103	0.13186	-0.0138026	0.238518	0.055832	-0.761728	0.306029	0.348408	1.05187	-0.490686	-0.43106	1.49383	-0.969705	-0.608337	-1.53979	-0.975594	0.403613	-1.48159	0.755674	-1.16442	0.0952981	-0.0735313	0.203394	0.162088	-0.023211	0.10971	0.33153	-0.795581	0.384755	0.517571	0.350171	0.683145	0.576823	-0.317402	-0.0598388	0.0559618	-0.0597348	1.5395	-0.74309	-1.49988	-0.0414395	-0.369284	0.0109551	-0.168187	0.543554	-0.189812	1.29483	0.161407	-0.0577314	0.151757	2.3484	-0.482925	0.125501	-2.26702	3.53009	0.600804	0.383051	0.0893	-0.400328	-0.307598	-0.18616	0.269047	2.28065	1.17854	1.53681	0.394086	0.588685	0.346989	-3.43069	-3.04805	0.791212	1.04465	0.464281	0.634146	0.728967	0.248282	1.89312	-0.0548546	1.6985	-0.261712	0.540339	0.424717	-0.811138	-0.778236	-0.199512	0.485607	0.291064	-0.191677	0.457684	-0.110054	-0.316668	-0.0800898	0.741953	-0.496825	0.240346	-0.070014	0.6703	-0.422905	-0.48602	0.0871048	0.528099	-0.59597	-0.226015	-0.234154	-1.66195	0.211227	0.697073	-0.123191	0.396587	-0.132606	0.141393	-0.188538	-0.810492	0.0752314	0.300005	0.438954	-0.284371	0.389391	0.748373	0.030693	0.55464	-0.405944	-0.735551	0.237704	-0.282676	0.0871048	0.169031	-0.70181	0.257668	-1.32764	0.0972817	-1.35556	-0.0105415	-0.020004	0.457684	-0.740942	-0.773986	-0.288748	-0.722504	-0.503663	-1.771	0.465108	0.0324159	-0.279812	0.24408	0.538816	-1.72864	-0.849615	-0.518622	-1.75073	0.492298	-0.113843	-0.676442	0.372221	0.644078	0.609797	0.462196	-0.589631	0.432259	0.0732949	0.649269	0.421053	0.707012	-1.83499	-1.24861	0.709315	0.690618	0.739764	0.413142	0.529646	0.399505	0.633853	0.319883	0.716996	-1.58393	0.781805	0.53385	0.692308	0.606621	1.20897	0.460934	0.2292	0.155165	0	-0.241824	-0.0649439	-1.11184	0.631286	0.395245	0.47331	0.244634	0.727378	0.866783	0.840526	0.799607	0.794455	0.690747	0.92668	1.11002	-0.573662	1.0243	-0.651496	1.34098	0.607933	0.443419	0.499151	-0.328729	0.199187	0.411153	-0.333003	-0.666835	-1.26124	0.152976	0.252397	0.284747	0.410327	0.247763	-0.282448	0.736492	0.985791	0.54741	1.7684	0.466856	0.532632	0.319542	-0.589901	0.469786	0.268076	0.307598	0.514705	-1.78932	-0.603421	1.72478	-0.655353	0.0567174	-0.224196	1.18211	0.183044	-0.620963	-0.591248	-1.06206	-0.975731	-0.803254	1.16459	0.800676	1.75898	-1.03521	0.62631	-0.923083	0.42884	-0.372751	-0.512989	1.41249	-0.413228	-0.252317	-0.127515	-0.256722	-0.530902	-0.51048	-0.485486	-0.161714	-0.142857	-0.275276	-0.798985	0.136007	-0.975455	-0.885573	0.08236	0.358287	-0.647363	0.532019	1.25009	0.377154	-0.748723	-0.508723	0.862866	-0.348139	1.40479	0.910481	-0.437079	0.596911	1.19306	-0.715609	-0.517444	-0.201701	-0.161714	1.12892	-0.474476	-0.244778	-0.208514	-0.516559	-0.318615	-0.212779	-0.403242	-0.19699	-0.187608	1.60984	-0.718284	-0.231821	-0.215318	0.746538	-0.196014	0.294492	-0.911322	-0.261973	-0.381881	3.0594	-0.176218	-0.792639	-0.423249	-0.200698	2.27238	-0.499142	-0.36773	-0.207001	-0.371527	-0.450937	-0.193525	-0.255973	-0.204124	-0.300167	-0.237189	-0.105463	-0.320009	-0.36271	-0.0776931	-0.105463	-0.0901791	-0.100504	0.422077	0.799564	1.17968	0.508683	-0.416058	2.81922	-0.678999	2.16043	-0.236737	-0.185045	-0.309397	-0.268433	-0.209383	-0.26682	-0.365124	-0.0898027	-0.400575	-0.502518	-0.380612	-0.633339	-0.53974	-0.147029	-0.181818	-0.224733	-0.160128	-0.0839604	-0.128323	-0.0708881	-0.190734	-0.135388	-0.201452	-0.172818	-0.521916	-0.153432	-0.0898027	-0.264139	-0.190445	-0.259793	-0.172818	-0.127515	-0.241838	1.97045	-0.309397	-0.558457	-0.391544	-0.230081	-0.119159	-0.139169	-0.142857	-0.337606	-0.142857	-0.119159	-0.100504	-0.401583	-0.548174	-0.361538	4.06805	4.1451	-0.695869	-0.851614	-0.451482	-0.592276	-0.657388	-0.182243	-1.28437	-0.21101	-1.20883	-0.713581	-0.515082	-0.438075	0.293787	0.209081	-0.172818	-0.482168	-0.337304	-0.147029	-0.435743	-0.172818	-0.139169	-0.17319	-0.650516	-0.127515	-0.30746	-0.178862	-0.591398	-0.110208	-0.127515	-0.236737	-0.502001	-0.0952981	-0.166581	-0.166581	1.34801	-0.283092	-0.618279	-0.198749	-0.408521	-0.181818	-0.257614	-0.142857	-0.0776931	-0.217072	-0.342273	-0.443063	-0.12428	-0.408873	-0.652499	-0.192594	-0.546172	-0.142857	-0.132254	-0.308175	-0.149983	-0.236737	-0.267506	-0.172318	-0.322184	0.691838	-0.253764	0.949952	-0.201452	-0.205008	-0.454116	-0.149983	-0.0898027	-0.142857	-0.119159	-0.131507	4.1207	-0.447808	-0.209703	0.4302	-0.316228	-0.508723	1.60876	-0.0708881	-0.119159	1.32764	-0.482925	-0.187908	-0.0952981	-0.0548546	-0.0898027	-0.562688	-0.445473	-0.135388	-0.0447661	-0.254878	-0.597179	-0.418634	-0.629333	1.57014	0.798745	-0.641182	-0.629935	-0.673935	-0.401699	-0.500111	-0.40787	-0.595204	-0.358794	-0.66218	1.18221	-0.694525	-0.500772	-0.629442	-0.562731	-0.105463	-0.0633724	-0.304877	-0.275276	-0.217278	-0.160128	-0.207001	-0.0952981	-0.578046	-0.392242	-0.44886	-0.311327	-0.668762	-0.761615	-0.724691	-0.722544	-0.704292	-0.632747	-0.791084	-0.89634	0.721371	-0.847921	-0.115772	-1.01766	-0.563045	-0.42488	-0.466754	-0.142857	-0.279435	-0.409922	-0.175863	-0.139169	0.756094	-0.285143	-0.31063	-0.323763	-0.404577	-0.293671	-0.179202	-0.67359	-0.837467	-0.514117	-1.28937	-0.453295	-0.508962	-0.341328	-0.153432	-0.467448	-0.342329	-0.352941	-0.505197	1.5022
ENSP00000466680	-0.0429506	-1.11473	-1.20069	-0.937962	-1.82495	-2.0847	-1.46972	-0.486312	-0.411534	-0.851589	-1.19303	-1.45815	-1.72875	-0.775723	-0.839345	-0.676754	-1.82479	0.517341	-2.22265	-0.16958	-1.1398	-1.64012	-2.33184	-1.63778	0.0785174	-2.02824	-0.484307	-1.31367	-0.422075	-1.77489	0.889285	-0.807952	-0.754627	-1.33806	-1.52343	-0.80441	-1.43544	-1.42813	-1.58895	-1.92855	-1.24088	-3.25777	-0.802157	-1.85008	-2.12294	-1.37157	-2.27603	-2.68023	-1.84634	-1.94241	-1.89465	-2.44628	-2.19204	-1.79635	-1.26678	-1.71053	-1.83384	-1.05136	-0.574945	-1.253	-0.681381	-0.340031	-2.23059	-0.0610778	-0.905419	-1.61887	-1.84179	-1.33564	-1.42029	-1.39702	-0.535103	-1.08408	-1.40548	0.910422	-2.45759	-1.26547	-3.67555	-0.70017	-1.91231	1.19676	-1.01195	-1.17261	-1.91965	-0.984075	-1.59727	-1.00173	-0.563289	-0.403858	-1.48259	-1.02854	-2.44862	-1.33408	-1.07886	-0.776187	0.849708	0.112071	-0.872644	0.409513	-2.71705	-3.25605	-2.58473	-2.90203	-0.167118	-1.95686	-1.45922	-0.903381	-2.1018	0.546355	-1.09984	-0.457508	-0.209759	-1.03021	-0.959027	-1.00376	0.453371	-0.401874	-1.34568	-0.366376	-1.51568	-0.799346	-0.722917	-1.73581	0.628226	-0.942277	1.31188	-0.75851	0.0339028	0.405182	-1.06399	0.225246	-1.12562	0.260331	0.0853786	-1.17112	-0.376023	-0.298754	0.557643	-0.299457	-1.02764	-1.3854	-0.9537	-1.14257	-1.7668	0.314204	0.965517	0.456582	1.01264	-0.638775	0.519733	0.853647	0.608483	-0.359958	-1.4205	-1.57798	-1.4956	-1.24877	-0.224879	-1.62493	0.11663	-0.900484	-1.77341	-0.767206	-0.175578	-1.55057	-0.713287	-1.58054	-2.98122	-3.25204	-2.24709	-2.19871	-0.790527	-1.10819	-0.91959	-1.02623	-2.17915	-0.575783	-1.40113	-1.87844	-1.27738	-0.318111	-1.40621	-1.33814	-1.97261	-0.892754	-0.906971	-0.685687	-1.28108	-0.941611	-0.935445	-1.3588	-1.01658	-1.63603	-1.78132	-1.04423	-1.67638	-0.815936	-3.43695	-2.64431	-0.675298	-2.94441	-1.22888	-1.23019	-0.108419	-1.79149	-1.61424	-0.654894	-0.683653	-1.14973	-3.00838	-1.48361	-0.260816	0.437869	-0.0597251	-1.24524	0.413903	-0.426815	-1.25434	-2.16924	-1.13737	-1.75854	-0.167799	-2.37034	-2.01119	-1.34082	-3.75238	-1.93357	-0.578418	-1.37427	-0.4699	-0.904784	-1.41236	-0.953167	-2.60342	-0.959682	-1.98556	-0.484942	-2.45155	0.268109	0.370393	-1.59248	-0.807563	-1.67494	-2.2631	-1.94564	-1.38724	-2.92663	-2.14579	-3.14501	-0.697614	-1.78113	-1.36255	-1.34183	-1.69811	-2.33269	-0.94985	-1.69009	-1.48236	-2.50982	-1.90446	-3.11263	-2.30876	-2.35337	-1.33021	-1.80582	-2.74984	-0.64028	-1.31837	-2.60051	-0.676983	-1.03526	-1.35268	-0.341595	-1.61409	-2.67195	-1.83129	-2.10318	-2.37873	-1.28643	-2.59532	-1.68536	-2.05379	-1.5355	-2.00952	-1.43813	-1.54027	-1.14023	-1.49073	-1.82368	-2.05091	-1.28866	-2.05375	-1.0163	-0.525863	-2.38049	-2.00323	0.0837339	-1.53534	-1.39623	-1.55616	-1.94524	0.0187446	-0.613163	-0.997099	-1.12456	-1.28806	-1.39352	-1.191	-1.04582	-1.57237	-1.01928	-1.54802	-0.327516	-2.26431	-0.877651	-1.34946	-1.4489	-2.27746	0.992032	0.661207	1.2415	-0.379947	0.292876	-1.15134	-0.39919	1.05978	0.998002	-0.294951	-0.419118	-0.628583	-0.336233	-0.817276	0.720716	-0.303728	-0.117519	-0.450316	0.0212346	0.541905	0.821165	-1.24321	0.512471	0.408486	-0.163357	0.439679	0.813099	0.813099	0.734081	-3.42076	-0.198483	0.385993	1.50555	-0.386864	-0.493742	-0.419918	-0.479596	-0.552325	-0.832927	1.44163	0.875916	-0.547728	1.2643	-1.32866	1.00214	0.420084	1.78073	-0.806313	0.645887	1.22995	-0.485927	-0.777905	0.762036	0.351625	0.247681	1.00842	-1.34499	0.327749	0.290957	0.761408	0.433184	0.328034	0.585256	0.227059	0.265374	0.756523	1.15619	0.376235	0.331551	-0.847872	0.245803	-0.554189	-0.413694	0.395056	0.512581	0.785341	-0.00342999	1.63402	-1.40982	0.217597	0.534179	0.726597	-1.97608	0.23081	-1.62369	-1.49191	0.179264	0.396746	0.30746	0.473785	0.270432	-0.587651	0.538816	-1.95727	1.38651	-0.166532	-0.179303	-0.338413	-0.684419	-0.286865	-1.09444	-0.539331	0.57261	0.923558	1.18484	-0.780363	0.312645	0.210954	0.422692	0.385282	0.26926	0.362473	0.605079	-0.574877	0.552705	0.748373	0.571192	1.12587	0.796233	0.00944017	0.197537	0.281499	0.231755	-0.315343	1.6901	-1.02962	0.271138	0.00778523	0.330227	0.120251	0.891814	0.140217	-0.478261	0.431555	0.270432	0.360477	0.0421283	-0.233723	0.371077	0.689149	0.45257	0.970437	-1.66541	0.322107	-0.123797	0.00707124	0.128677	-2.14895	-0.048361	-0.427695	-0.292058	-1.78932	0.820307	-1.7844	-3.07057	0.240608	1.40446	-0.415885	0.686641	-1.04976	-0.848466	0.346151	0.00347107	0.134441	-0.0810072	0.0342825	-1.13689	0.615882	1.77447	-0.418623	0.184662	0.692308	0.501562	0.102095	-1.40893	0.157622	-0.0134852	-3.46389	-0.777551	-0.178953	-1.99377	-3.46877	-0.912836	-0.153745	-0.193556	0.306744	-1.20208	-0.317402	0.0821057	0.0462059	0.911867	-2.29129	1.13967	0.161503	0.668714	0.150518	0.340954	-3.15044	-0.581507	-2.20181	0.597371	0.614337	0.00404891	-1.765	-0.736605	0.324071	0.890008	-0.0863211	-0.544908	0.45897	-0.0431858	0.383183	0.433184	-0.32067	0.449359	1.25334	0.35538	1.06694	0.255973	0.305515	0.648425	-0.482079	-0.466614	0.0488463	-2.60306	-0.210011	-1.3526	0.606805	0.284154	-0.192021	0.450965	0.676149	0.595921	-0.454172	-0.210145	0.772338	0.632373	0.193247	-0.33288	-1.75134	-1.0952	0.861882	-1.46236	-2.81985	-1.66195	0.344592	-0.953418	-1.60411	0.896859	-1.46464	1.14199	-0.936985	-0.910447	-0.84169	0.596734	0.745195	0.600245	-1.07695	-2.14167	-0.891814	0.830747	-0.860122	0.717245	0.99228	0.892131	-0.451952	-1.56124	0.420084	0.338531	0.221317	0.0785203	0.171551	-0.815806	-1.09469	0.534818	0.702104	0.420692	1.04786	-0.709785	1.30488	-0.745141	-0.828457	0.946864	1.30952	-0.375733	-0.133291	-0.605614	-0.217319	-0.251038	0.77625	0.695471	0.68886	0.0441559	-2.69532	-1.66807	-0.0593058	-0.377164	-0.710619	0.30429	0.444528	-2.10156	0.523341	0.396794	0.0791276	1.05187	-0.544662	0.771295	-0.172099	0.55887	0.747815	0.554247	-0.342915	0.61308	0.44614	0.500463	0.68127	-1.34792	-0.811921	-0.606999	-1.00156	1.59602	3.06089	0.663386	0.495946	-0.812251	-0.806098	-0.0919619	-0.541214	-0.216238	4.19152	1.16047	-0.644259	0.15597	-0.2953	-0.512568	0.921086	-0.507595	-0.71814	0.783114	-0.483005	-0.391282	-0.187603	-0.420996	-0.746478	-0.705149	-0.654676	4.0951	-0.178858	-0.377999	-1.07446	0.292663	-0.487981	-0.46963	1.85315	0.569067	0.275774	-1.07503	-0.763862	-0.239374	-0.97815	0.901385	-0.83535	-0.401799	-1.22211	1.41202	-0.587643	-0.958533	-0.552436	0.0271409	-0.682576	-0.344867	-0.278958	-0.85194	0.808764	-0.310408	-0.285913	-0.678917	-0.418412	-0.332501	-0.545552	-0.258169	-0.285021	-0.676117	-0.919188	-0.360389	-0.322237	0.193663	-0.283994	1.92825	-0.631438	-0.380993	-0.478733	-0.681006	-0.209379	-1.09968	1.04413	-0.266379	-0.500158	-0.653533	1.8163	-0.270279	0.97973	2.67232	-0.252708	-0.380237	-0.315232	-0.458348	-0.293687	-0.0839585	-0.479777	1.56888	-0.110205	-0.190441	-0.160125	-0.14998	0.810107	4.00049	1.78093	0.735192	-0.537764	-0.795762	-0.936985	0.0999448	-0.314777	-0.252296	-0.405431	-0.370783	-0.299224	-0.366759	-0.546994	-0.100501	-0.514179	-0.677229	-0.520017	-0.915524	-0.695024	-0.232035	-0.250138	-0.295255	-0.26423	-0.150427	-0.167074	-0.0952959	-0.322867	-0.187603	-0.338507	-0.214529	-0.750536	-0.231756	-0.142854	-0.406059	-0.293799	-0.34655	-0.232382	-0.160124	-0.362337	-0.620036	-0.42273	-0.715438	1.18748	-0.320327	-0.184728	-0.206763	-0.211233	1.71127	-0.187962	-0.146457	-0.198744	1.34538	-0.716853	3.43332	6.07344	-0.285721	-1.05708	2.0085	-0.628255	0.538757	0.278358	-1.23707	-0.569133	1.73037	-0.963229	0.186514	0.7343	-0.569151	-1.1508	-0.58488	-0.26411	-0.626211	-0.47459	-0.232058	0.932785	-0.234292	-0.206933	3.04519	-0.00417859	-0.187603	1.55232	3.62081	1.13583	-0.198744	-0.163379	-0.297715	0.612718	-0.14998	-0.227543	-0.234314	-0.774965	2.02081	-0.908896	-0.248761	-0.603538	-0.226985	-0.340602	3.34529	-0.0839585	1.82656	-0.529375	-0.559868	-0.174165	1.29599	0.0575417	-0.324669	-0.76593	-0.198932	-0.131504	-0.435176	-0.166577	-0.377292	-0.416681	-0.847108	-0.415434	-0.975686	-0.358459	-0.843199	-0.268993	-0.317162	-0.593275	-0.139166	-0.139166	-0.206951	6.53709	-0.153429	1.01439	-0.566396	-0.297483	-1.03409	-0.437652	-0.616905	-0.551091	-0.17017	-0.172814	-0.699224	-0.589796	-0.241454	-0.150615	-0.0708865	-0.0839585	-0.762443	1.2979	7.45439	-0.0708865	-0.350406	0.518539	1.34849	-0.782756	1.06204	-0.930682	0.395993	0.553044	1.45524	-0.555195	-0.672625	-0.560527	0.454227	1.86258	1.34996	-0.725958	0.20864	-0.636556	-0.822426	-0.764729	-0.169721	-0.063371	-0.406121	-0.336123	-0.280781	-0.217925	-0.281607	-0.0898007	3.12573	-0.506833	-0.643608	-0.402433	-0.882638	1.13599	-0.987088	1.18109	0.114562	-0.80113	-1.0168	1.17948	0.586485	0.655044	2.70243	0.679079	-0.680968	-0.63054	-0.630173	-0.211967	2.4045	5.34131	-0.207066	-0.14998	0.11864	-0.309985	-0.420979	2.12322	-0.495034	-0.38889	-0.248686	-0.88904	1.48936	-0.686289	0.926612	-0.514961	-0.677041	-0.52293	-0.178858	-0.56945	-0.421998	-0.479707	-0.62418	0.883319
ENSP00000418287	1.22756	1.41286	-1.31567	-1.77614	-0.712474	-0.00061342	-0.33342	0.684196	0.782008	-0.18521	0.125402	-0.354897	-0.285914	1.48333	1.37755	-0.480007	-0.21939	-1.07422	0.097328	-0.729707	-1.07401	2.09948	0.516326	-0.105516	1.21101	-0.794477	1.83267	-0.55969	-2.55266	0.364792	-0.250337	0.947176	1.39642	2.35608	-0.112403	-0.372299	0.197005	-0.0851022	0.845308	1.31782	0.500186	0.65348	0.378486	0.627564	1.26922	0.710517	1.28496	0.918642	0.935331	1.45003	0.196648	0.98874	0.369943	0.696464	0.504109	0.142987	-0.774675	0.591436	-0.241759	-0.0461026	0.273708	-0.199236	1.24035	-0.647682	-1.34878	0.86459	0.390109	-1.55818	-0.531226	-0.8592	0.557615	-2.0867	-2.08436	-1.45106	1.3486	-0.12106	0.483482	-2.3407	-0.975623	-1.27103	-0.433306	-0.38676	0.0910513	-0.68258	-0.95721	-0.284079	-0.0577358	-0.0187345	-0.678131	0.362308	-0.763851	0.293862	-0.784287	0.351325	-0.135333	0.594666	0.453014	-1.92376	0.203431	0.0193499	0.779571	0.052742	0.124921	-0.27242	-0.211711	1.10226	1.48274	1.68204	2.14924	2.86594	2.0665	1.37958	-1.62459	-0.784752	0.946373	1.2713	1.6744	2.17704	1.34316	0.974252	1.0908	0.799044	1.09724	-0.739043	0.642947	0.969163	0.563447	0.814866	0.772404	0.714656	0.805295	-0.110556	1.83251	1.27929	1.51305	1.44164	1.56345	2.13214	0.839566	0.55784	-0.612263	-0.243684	0.330409	0.486594	0.502471	0.889347	-0.343052	0.461224	0.164706	-1.46199	0.965708	1.09137	0.7615	0.0288611	-1.99977	-0.592801	-1.77523	-1.62213	-0.894671	-2.82218	-0.584131	-1.7303	-1.85371	-1.69531	-1.11457	-1.20734	-0.539221	-0.58193	-0.0556848	-0.136544	-0.266816	-1.28868	1.28067	0.111668	0.300148	-0.336529	0.392076	-0.540013	1.04962	1.16757	1.75477	-0.956944	-0.0151172	0.361529	0.317281	0.434981	-0.107775	-0.754554	1.13228	1.64885	1.45287	1.06994	-0.455341	1.27629	-0.0147915	0.364615	0.632154	1.02338	-0.483094	-0.99024	-0.487337	1.51795	0.257547	-0.23186	0.869684	0.933229	1.14808	-0.719724	1.48966	0.0989926	-0.101592	0.989158	0.872504	0.939959	0.179681	1.81123	1.55841	0.283457	1.3027	-0.638416	0.156607	-1.08742	1.53682	0.493616	-0.370668	-0.602117	0.250589	0.665974	1.20201	1.75009	-0.00973147	0.324244	0.960793	-0.783345	1.06742	-0.520996	-0.0217578	-2.60733	0.058178	0.214732	0.854283	-1.80169	0.58488	-1.37496	-1.15494	1.0642	1.22324	1.09312	0.558558	0.333079	1.22698	1.20929	0.852763	0.746604	1.31745	1.50715	0.536969	0.985977	-0.060558	-0.452644	0.353621	-0.304098	0.248575	-0.163329	0.319998	-1.05306	0.661462	-0.143405	0.385799	0.394141	0.109608	1.08292	1.07952	0.362686	0.0503455	0.130909	0.817204	-0.128303	0.527495	-0.0466127	0.366669	0.295384	0.22955	0.661771	1.19367	1.10225	0.177211	1.00374	0.555125	-0.652096	-1.14255	-0.18817	-0.00950438	0.811434	-0.613213	-0.97082	0.613813	-0.0989666	0.707513	-0.905956	0.27843	-0.102148	-0.797543	-0.0933783	-0.722768	-0.23756	-0.934326	-0.237756	0.272232	1.38937	-0.159113	-0.691894	-0.0924033	-0.978349	0.167565	-1.33325	-0.204471	1.32184	0.806199	-0.554956	-0.128807	-2.68267	-0.881022	-0.23135	1.47619	1.47587	0.084096	-0.205449	-0.33922	-0.137585	1.674	0.901247	-0.156221	0.00755951	-0.217937	-3.20515	0.75489	-0.789192	1.06619	0.685994	-2.07826	0.0720563	0.523341	1.02095	1.06983	-0.991531	0.240691	-0.020004	0.495158	2.29777	3.31208	-0.196271	-0.311327	2.84677	-0.385284	1.33914	1.82238	1.06716	2.17138	1.48681	0.811263	-0.639535	0.561951	2.59302	1.30882	0.757551	-0.505116	-0.220433	1.92497	0.884608	0.438098	0.374713	1.1485	0.887852	0.507801	0.406864	0.964625	0.495308	0.369285	0.714335	-2.77417	0.369493	0.902708	-0.657003	-1.96328	0.45257	1.60357	0.291719	-0.320366	-0.222327	0.487467	0.625156	-0.948346	0.19201	-0.381412	0.849218	0.303562	0.668714	0.903458	0.574271	0.371021	0.769647	0.825029	0.230984	0.442913	0.411814	0.554247	0.425656	-0.361493	0.697054	0.666499	-0.499501	0.0199244	0.0382094	-0.113141	-0.411866	3.65197	1.18856	1.97817	-1.34792	1.2548	1.5469	-0.512915	0.397157	0.330227	0.514026	0.462196	0.39848	0.454209	0.823318	-0.373861	0.763072	0.947382	0.784544	1.45894	1.07554	0.11097	0.306744	0.395245	0.349827	-0.178123	-0.293367	1.08093	0.333405	0.129501	0.39992	0.22848	1.22739	0.179198	2.33261	0.493742	0.358703	0.468521	0.238375	3.10245	0.479596	0.854461	0.601995	1.39637	0.772945	0.405193	0.0372362	0.137339	0.217597	0.601995	0.0702375	-0.328055	-0.0986895	0.676554	1.00408	0.70181	-2.587	0.334134	-0.428802	-0.211573	0.888205	-0.825431	-0.572296	0.386556	0.135893	0.282796	0.0730865	0.164261	1.08784	0.868017	-0.328124	3.24807	0.263578	-1.08129	0.654301	0.237735	0.998112	0.291667	0.184484	0.353595	1.81434	-0.0326338	-1.66541	0.307076	1.51558	-0.00632468	0.0124044	0.439679	1.12195	-0.156813	0.212302	0.148274	1.20706	0.565032	-0.64376	0.220282	-0.995227	0.307076	0.413473	0.300814	-0.380952	0.548079	-1.30488	0.849218	0.150756	0.792884	1.75607	0.429964	1.20706	0.0675807	2.11408	0.575811	0.0999649	0.450965	0.560411	-0.0582303	0.61125	1.62964	0.493742	1.46785	0.337292	0.372818	-1.08784	-0.305111	2.04469	0.187036	-0.280645	-0.0658801	0.813127	-1.43136	0.374501	3.87368	-1.97534	0.861487	0.798811	-0.419918	-0.0844282	0.953099	0.728967	0.296883	-0.0862083	0.700871	1.05133	-0.760268	0.691923	-0.159475	-1.38465	0.378018	1.09887	0.700224	1.10331	-1.10082	1.55624	1.35556	1.14742	1.3337	0.717829	0.899137	0.728448	1.2289	0.529779	1.38586	1.07941	1.45513	0.847475	-0.712157	1.06371	-0.280426	0.753534	0.501562	0.374555	0.319863	0.164344	0.304083	1.47092	1.07424	0.592749	0.873881	0.51558	1.48821	1.63082	1.8526	1.61156	-0.487467	1.25032	-0.546536	-0.28571	0.0249126	2.23567	-0.0873889	3.96002	0.980196	0.813482	-1.18055	0.151932	0.444528	0.67028	0.147449	-0.254217	-0.459113	0.431555	0.57889	0.498437	0.645314	0.444528	0.120114	1.29613	-0.34131	-1.03253	0.0834412	0.722095	-1.10778	0.621254	-0.131994	0.717669	0.549621	0.561951	0.874442	-1.04367	-0.981697	-0.721522	0.597745	0.205005	0.435718	0.225726	1.41223	-1.07597	-1.05079	-1.21741	-1.00619	0.13015	1.05795	-1.14483	-0.768156	1.66457	-0.807589	0.973781	-1.41467	-0.685315	0.180007	-0.877759	-0.612499	1.7528	-0.196221	-0.495107	-0.858025	-0.889621	0.48499	-0.299667	-0.206962	-0.477349	-1.35458	-1.6703	-0.355247	-0.859271	-1.58484	0.779798	-1.0054	-1.24914	-0.86653	-1.36477	-1.10909	-0.701768	-0.0567587	-0.519188	-1.47933	-1.01281	-0.689936	-0.291596	-0.902683	-1.27741	-0.757434	-0.418358	-0.38484	-0.93058	-0.77272	-0.47764	-0.396162	-0.812578	-0.476805	-0.352681	-0.650898	2.57868	-0.370962	-0.77998	-0.0818225	1.45744	-0.422463	-1.10932	-0.316251	1.81827	2.00199	-0.462541	-0.581588	1.65607	-0.261976	3.53052	-0.747698	-0.313735	-0.612497	-0.781778	-0.528928	-0.358033	-0.666771	-0.713204	-0.281545	-0.419481	-0.398785	-0.525686	-0.420361	-0.172816	-0.607604	-0.607113	-0.100503	-0.187606	-0.222074	-0.219583	0.980285	-1.79737	-0.942344	-1.32675	0.868254	-0.991217	-1.11549	-0.382754	-0.40326	-0.336126	-0.48176	-0.4502	-0.394968	-0.443245	-0.723067	-0.149981	-0.667584	-0.80264	-0.69159	-1.06917	-0.886883	-0.239037	-0.301637	-0.400535	-0.350323	-0.175861	-0.160126	-0.105462	-0.331221	-0.250505	-0.391547	-0.27011	-0.96718	-0.248249	-0.175861	-0.467488	-0.349954	-0.446413	-0.288828	-0.166579	-0.443309	-0.729677	-0.53046	-0.946254	-0.680672	-0.393808	-0.244069	-0.244184	-0.266304	-0.561917	-0.203392	-0.172816	-0.213718	-0.618944	-0.844151	-0.635521	2.24283	-0.328061	-0.46895	0.495144	-0.770563	0.213425	-0.118454	2.42537	0.391462	0.282038	0.288153	1.55746	-0.871823	-0.7499	-0.860909	-1.51119	-0.311353	1.69711	-0.611579	-0.278004	-0.829298	-0.30081	-0.244731	-0.350347	-1.10146	-0.207036	1.14795	-0.31051	-1.04725	-0.22272	-0.238916	-0.409165	-0.92079	-0.156811	-0.263242	-0.25326	-0.955181	-0.527511	-0.209799	-0.286569	0.448201	-0.314725	-0.402525	-0.321252	-0.146458	-0.509141	0.741523	-0.747013	-0.239506	-0.701744	-1.11026	-0.413708	-0.967951	-0.248317	-0.166579	-0.537269	-0.245853	-0.439077	-0.5166	-0.864908	-0.553891	-1.09112	-0.455798	-1.05729	-0.340297	-0.365061	0.509097	-0.146458	-0.163381	-0.261978	-0.177118	-0.212764	-0.729645	0.978466	-0.365844	-1.85338	1.6684	-0.754508	-0.715776	-0.127514	-0.194326	-0.792498	-0.644387	-0.319054	-0.217309	-0.0776931	-0.110207	1.42251	-0.630366	-0.193566	-0.0776922	-0.372158	-0.870087	-0.628138	-0.875139	0.757173	-1.13284	-1.04084	-0.911471	-1.01934	-0.651042	-0.786704	-0.650696	-0.980317	-0.493107	-1.0753	-0.876715	-1.09363	-0.722478	0.0152329	-0.882223	-0.170042	-0.0633719	-0.476005	-0.366795	-0.321483	-0.252743	-0.322395	-0.139167	-0.896293	-0.547809	-0.766547	-0.494515	-1.12563	-1.15975	-1.22049	-1.14439	-0.218737	-0.999612	0.454885	-0.202594	-0.61125	-1.40362	0.469026	-1.81318	-0.828461	-0.716965	0.661457	-0.231818	-0.424942	-0.602981	-0.250591	-0.172816	-0.299757	-0.412797	-0.542429	-0.470452	-0.577452	-0.42145	-0.230066	-1.03824	0.138171	0.464582	-0.854415	-0.66963	0.495644	-0.575404	-0.204412	-0.641478	-0.514394	-0.521066	-0.773199	0.470411
ENSP00000403888	-3.39583	-3.33622	-1.89536	-0.438993	-3.11173	-3.32375	-3.0398	-3.07268	-3.31187	-1.51504	-2.75563	-2.14891	-2.21037	-3.78462	-3.61893	-2.76307	-2.30051	-1.13983	-2.66117	0.164462	-0.408782	-0.474206	-3.80132	-2.16104	-1.64564	-3.1236	-2.09197	-2.2953	-1.1814	-1.24308	-1.70582	-3.28452	-1.45722	-1.48325	-2.23625	-2.4983	-2.26192	-2.17727	-2.96385	-2.57493	-2.19019	-2.25389	-1.56331	-4.44548	-2.62047	-4.32629	-3.0542	-4.25107	-2.88811	-2.98889	-1.86483	-1.49229	-3.55623	-0.536711	-0.715596	-3.05493	-2.55388	0.222374	-0.442578	-2.10862	-3.44421	-2.07923	-3.9299	0.12343	-0.683666	-1.71209	-2.46472	-1.06363	-1.09803	-2.10092	-3.21447	-1.29241	-1.71229	-0.828039	-2.47407	-2.38728	-3.00222	-1.18674	-2.03285	-0.207427	-1.92707	-1.23538	-3.12279	0.0234146	-0.688659	-3.33791	-3.02094	0.398687	-0.416146	-2.66462	-2.27543	-0.537904	0.265097	-2.25338	-2.53687	-0.138352	-1.5839	-2.28162	-4.09092	-4.51253	-3.18402	-4.11281	-2.88601	-2.56546	-0.820501	-1.12874	-1.79049	0.150386	0.0144819	0.161127	-0.262704	-0.813261	-1.04657	-0.366897	-1.37301	0.348676	-0.666709	-0.770726	-1.88647	-1.66099	0.80116	-0.773552	1.44294	-0.296883	1.37691	-1.42959	-1.08662	-1.09456	-1.19339	0.209491	-1.98965	-1.87202	-0.46319	-2.86605	0.366095	-2.24713	0.275862	0.865911	-0.831361	0.739428	0.434182	-0.477113	-0.30544	-1.83043	0.400864	-0.447046	-0.0430287	-1.14137	0.315325	-0.949113	-0.702109	-2.07098	-1.86271	-4.54752	-1.43391	-1.16409	-1.24746	-1.49048	-2.04191	-0.849219	-1.96826	-1.01978	-1.08401	-1.44846	-1.67891	-1.31792	-2.54397	-2.0719	-2.78324	-3.19851	-1.83495	-2.87082	-4.30411	-0.386078	-2.61357	0.326818	-1.67114	0.0978999	-1.30395	0.793828	-0.0438867	-0.701309	-1.04118	-1.57938	-2.96907	-0.616592	0.474922	-0.17719	-1.48702	-0.828243	-1.33579	-2.12984	-1.58435	-1.67076	-1.89444	-1.62384	-1.02808	-1.91821	-2.02658	-1.7177	-0.37395	-0.912089	-0.583064	-1.86962	-1.43944	-0.556319	-1.85599	-0.484939	-0.877757	-0.693983	-0.643349	-0.560858	-0.816935	-1.21159	0.397023	-1.02729	-1.72234	-1.9024	-0.532716	1.05146	-1.58068	-1.92531	-1.22641	-1.91203	-2.53016	-1.6574	-1.94558	-2.07449	-1.17927	-0.785204	-2.69827	-1.4114	-0.973186	-1.26345	-1.65982	-2.33611	-2.99003	-2.0934	-2.00259	-0.901561	-1.24123	-2.66847	-2.15437	-1.22017	0.870342	-1.51264	-3.79503	-1.97708	-1.99798	-2.92909	-2.97731	-4.92375	-4.54782	-4.51839	-1.69484	-2.93145	-2.79883	-1.85378	-2.89985	-2.57281	-2.47121	-2.68458	-2.72178	-1.99927	-3.84295	-1.23026	-2.23339	-1.09594	-3.33824	-1.6754	-3.77853	-1.14581	-1.68616	-3.00727	-2.60081	-2.17274	-3.37187	-2.28094	-3.54174	-2.0838	-3.36176	-2.53809	-3.2398	-3.44815	-2.98223	-1.96318	-2.77644	-3.62621	-2.74906	-2.30479	-2.51664	-3.23359	-0.871482	-3.95172	-2.53568	-0.898299	-0.470866	-2.33298	-2.83906	-1.68174	-0.0732179	-1.71462	-2.34986	-0.867842	-1.89225	-2.17808	-1.73069	-2.22029	-2.01774	-0.897474	-2.26097	-1.45308	-1.58982	-3.38162	-2.94127	-0.723958	-3.0714	-0.300853	-0.660341	-0.248135	0.16699	0.259299	-0.44775	0.182599	-0.236572	-0.198749	0	0.211041	-0.128054	0.0846288	-0.178862	-0.576409	0.163589	0.151831	0.12388	0.270114	-0.816497	-0.441875	-0.491085	-0.826742	0.756523	0.286634	-1.11678	1.77659	-0.42829	-0.533609	0.434811	0.268952	-1.21966	0.119159	0.184619	0.182989	0.157481	0.116738	-0.0223663	-0.358074	-3.78411	-0.646869	-0.142857	-0.328698	-0.830174	-0.38955	-1.16316	-4.38561	-0.457774	-0.92668	-0.256636	9.17134	5.33027	-0.678594	0.768001	0.625156	-0.410152	-0.598912	0.868554	0.687571	-0.490686	-1.36577	0.540361	-0.829994	0.657773	0.601995	1.58003	-0.326988	-1.0064	-1.21712	-0.286794	-2.63373	-0.0633724	0.184733	0.86325	0.946228	-0.509894	-2.85914	0.151194	-0.561514	0.554247	-0.897999	-0.57889	-1.27733	0.639101	-0.57889	-0.714545	-2.50983	0.856214	0.741881	-1.12359	-1.92795	-0.0520408	1.3718	1.0141	-0.147122	0.300814	0.302768	0.196929	-0.107973	0.163813	-0.358309	-0.0422012	-0.793471	-0.259587	-0.235421	-0.238919	0.649366	0.549621	0.823721	0.740262	0.575364	0.586422	1.62136	0.0346332	1.33616	1.7844	1.38707	-0.234962	-0.463753	0.391716	0.586588	0.628252	0.520238	0.166581	0.0811394	-0.494199	0.546536	0.39848	0.745124	0.455773	-0.369274	-2.17883	0.164261	-1.17755	-1.72286	-1.2273	0.386607	0.314327	0.794557	1.52028	1.21712	3.61725	1.40263	0.698638	0.337292	0.383131	0.454172	1.01207	0.396794	0.0530445	0.20902	-0.960769	-0.488713	-0.808018	0.543449	-2.08509	-0.0927727	-0.0239114	-0.667148	-0.420294	-0.348502	0.549621	0.236737	0.371021	0	0.340693	-0.444528	-0.622621	0.0269778	0.0424646	0.444528	-0.59583	-0.919249	0.465344	-0.537271	0.549621	0.408486	0.606621	-0.12013	0.364857	1.17051	0.541905	-0.234206	-2.75188	-3.36988	0.814797	2.62183	0.125538	0.395105	0.395056	-0.358309	-1.04711	-0.178984	0.438058	1.68268	0.498437	0.697054	-1.93956	-0.00614307	-1.09224	-0.617426	1.63187	0.426653	1.5239	-0.109109	-1.23819	-0.30913	0.315643	-0.0627456	0.937923	0.371835	0.772945	0.956927	0.178862	1.14665	-0.181818	0.770246	-0.250398	0.605079	0.706577	1.66448	-0.0337957	0.0197853	-2.29985	-2.97132	0.25349	-0.725753	-1.11002	-2.09891	6.13207	0.700224	-0.730329	1.20957	0.0195736	0.250642	-0.567139	-0.898274	-2.05806	-3.8478	-1.04232	-0.510439	1.83489	-1.05978	0.0938302	0.989034	0.558022	-0.631349	-0.847475	-0.642705	-0.910029	-0.199942	-0.473276	-0.543449	-0.42173	-0.776595	-2.61017	-0.758462	-0.389966	-1.23501	-3.05929	-0.383697	-0.297493	-0.795348	-3.00271	-0.505731	-0.0151203	-0.968744	0.764161	-1.76022	0.497484	-2.5205	-2.12002	-0.341279	-0.479596	-1.13101	-0.64822	0.630524	-0.315643	-0.302825	-0.139561	-0.384845	-3.09819	-0.341279	-0.214128	0.0860361	0.13631	0.0481628	0.137726	0.235539	-0.649981	-0.830947	1.21712	0.372763	-1.53117	-0.886405	0.335453	0.0965814	-0.296883	0.614337	0.900885	0.772945	-1.03875	-1.41617	-3.16054	-0.40416	-0.0102603	1.48687	0.236572	-0.978237	-0.608164	-0.939808	0.134441	-0.893622	-1.20957	-1.16078	1.35173	-0.704042	2.79683	3.04251	0.918144	-1.54455	8.19482	1.12688	1.64156	2.65284	3.4355	-1.41411	0.328323	0.611322	-1.76072	4.67268	4.50783	1.84761	0.280878	0.817784	2.51122	1.23416	-0.56587	-0.435025	2.35631	-0.690979	-0.319088	4.52645	-1.22208	1.41862	0.647178	-0.423044	-0.283161	3.59606	-0.582619	0.0156886	-0.161661	0.0422326	-0.0901578	-0.495957	3.06645	0.505335	-0.194233	-1.41155	0.0559162	6.43041	0.213356	7.3705	1.27533	2.82807	0.288241	0.374103	-2.22678	-1.76157	3.73595	-0.68229	-0.596302	0.932942	1.55177	-0.755391	-0.622522	-0.382121	7.41877	-0.511369	3.51464	-0.612882	-0.572778	-1.13413	2.77845	0.467127	0.737591	0.242719	2.36601	-0.150801	-0.506595	-0.763371	-0.802564	0.515992	2.82835	0.233417	-0.247585	-0.52105	1.52525	0.518404	0.778672	-0.587871	-0.339711	3.00009	5.02867	-0.743577	-0.656818	0.581271	1.56267	-0.214675	-0.984233	-0.852535	-0.187601	-0.326026	-0.32623	-0.272431	6.21425	5.96292	2.10519	6.76032	2.31335	-0.767864	-0.39761	-1.15998	-0.610315	-0.5177	-0.725876	-0.664838	-0.545203	-0.553865	-1.14363	-0.243551	-1.03738	-1.20856	-1.01599	-1.01143	0.297508	-0.389498	-0.557476	-0.579221	-0.496547	-0.250584	-0.224534	-0.163376	-0.521126	-0.398725	-0.671721	-0.434004	-0.106867	1.89831	-0.284733	0.68684	1.44295	0.802608	-0.384127	-0.3358	-0.691538	-1.11536	-0.930393	-1.39577	-1.02562	-0.640756	-0.344542	-0.374609	-0.435974	-0.830483	-0.390907	-0.252633	-0.273679	0.361571	-0.313637	6.4467	-0.512398	1.88863	-0.812562	1.09247	-0.170277	-0.504164	1.28482	-0.332423	0.768005	0.0219257	-0.645217	-0.315417	3.31326	3.8283	3.25076	3.53613	-0.422875	0.590908	3.8904	-0.444585	0.447193	-0.517653	-0.396628	-0.566713	-0.917373	-0.38019	-0.941261	-0.516563	-0.658787	3.16256	7.18775	-0.733762	-1.39765	-0.224601	-0.383877	-0.38399	0.0040049	0.441063	-0.562553	-0.414421	-1.1824	-0.486707	-0.637554	1.59755	-0.234195	0.439703	-0.274505	-1.11808	-0.409952	-1.11945	-0.311089	0.806052	0.6239	-0.330756	-0.204481	-0.803883	-0.386977	-0.704142	-0.821673	-1.32838	-0.906773	-0.798021	-0.695747	-0.571351	-0.568262	-0.651622	-1.18539	-0.178853	-0.226979	2.01873	3.84566	-0.316631	1.07582	1.90156	1.85502	-2.88223	-0.632968	1.11046	-0.954674	-0.223624	-0.325862	3.53805	1.43451	1.86534	4.55831	-0.100502	-0.142853	-1.19601	1.7411	-0.217061	-0.0897993	-0.51851	4.98475	1.26552	1.65176	2.44888	1.02006	9.83904	6.29897	5.99916	0.231699	3.05539	1.36579	-0.699714	0.732555	0.783858	1.028	1.8199	0.132258	0.227276	4.1235	-0.184722	-0.0633701	-0.692576	3.15457	-0.469007	7.64174	1.99782	-0.127509	2.86103	2.12466	0.977366	-0.585619	0.556916	5.03659	-1.13366	1.29752	0.41788	2.24844	3.16947	1.93003	0.458744	2.40418	5.11916	3.30544	2.72973	2.52789	-0.977909	-0.361714	2.90899	0.304729	-0.336995	-0.24561	-0.955153	-0.569921	-0.790482	-0.697782	0.471133	1.06718	2.99996	1.60037	1.98622	-1.10323	1.34044	2.65843	-0.177766	1.64304	-0.232002	0.176335	0.715361	0.646791	-1.02785	6.08824
ENSP00000343629	1.55135	1.24655	-0.674936	-1.55821	-0.947338	-1.71714	-1.31041	1.12636	1.01632	0.953891	0.241697	0.836515	0.562284	1.82854	1.27912	0.909611	0.196366	1.03945	0.201102	0.379229	-0.480883	1.01956	0.0995398	0.0497585	1.62595	-0.347581	2.49385	0.637523	0.28718	1.95237	-0.743073	0.962018	1.43809	2.2929	0.478781	0.324558	0.55526	0.168173	1.21746	1.15822	0.645508	1.06838	1.33406	0.261312	1.26015	-0.138128	0.846095	0.0449531	-0.0747347	1.16313	0.515099	0.615045	0.606298	0.144476	0.0338973	1.08276	0.405689	-1.02926	0.21804	0.1724	-3.20374	0.299566	1.38169	-0.0673838	-0.947505	0.0557357	0.135555	-1.0146	0.0867711	-0.962875	0.234789	-1.80657	-2.0138	1.55382	0.900904	0.326573	0.428384	-1.2472	-0.599527	1.62183	0.791682	0.651983	-0.19045	-0.984618	-1.20999	0.287873	-1.16451	-1.06753	-0.509144	0.708616	-0.476341	0.0185466	-0.418811	0.0147602	0.8204	0.916568	1.74516	1.26402	-1.23264	-1.31776	-0.927507	-0.466025	1.13738	0.489894	0.969666	1.72958	0.998279	1.78317	1.58506	1.86701	0.611867	0.991463	-0.489054	-0.992637	0.221779	0.157536	0.758268	1.18625	0.669028	-0.980819	-1.42106	1.18661	-1.23058	-0.91834	0.251652	-0.787895	0.84553	0.372881	0.22597	0.816333	1.20566	0.159665	0.100116	-0.506165	0.852752	-0.800309	1.04683	0.679632	-0.157181	0.487639	-0.941159	-1.27268	0.0717305	0.249925	1.01026	-0.292991	0.942842	0.635763	-0.26057	0.76477	1.49184	1.24343	1.3346	-0.520381	-0.893498	-0.113774	-0.922622	-2.58458	-1.27098	-3.92558	-1.7126	-1.22105	-0.98129	-1.91544	-0.64487	-0.800152	-1.51529	-1.47024	-1.00908	-0.965233	-0.315398	-0.836201	1.44608	1.58361	0.569944	-0.574838	2.07552	1.14669	1.57841	1.91908	2.96469	1.72931	0.626169	0.748988	0.589334	-0.154378	1.21724	-0.961011	1.27203	2.52649	1.1624	0.984159	0.294849	2.11784	1.1485	1.38484	2.09472	0.526111	-0.662538	-0.511614	0.466146	0.74266	2.14042	0.146293	1.48642	0.940238	1.21347	0.274149	1.15878	1.50485	2.06409	1.17395	1.55094	1.52692	2.78621	1.50935	0.615668	0.935659	0.738784	0.204629	1.56243	1.22008	0.224919	1.5357	0.261353	1.56875	1.55155	2.19113	1.23472	1.80592	1.76622	1.42405	1.27373	1.27271	0.698198	-0.994271	0.0336975	0.792408	0.913088	-1.57601	0.575312	-0.590011	-0.339531	-0.61403	0.439343	0.0170583	1.13399	2.39678	1.35925	1.24273	1.14608	-0.295416	0.0491464	0.139706	1.21492	1.11828	0.635692	0.352183	1.6919	-0.310468	0.868266	0.347551	0.430489	0.00633064	0.161394	1.2004	0.488091	0.510455	-1.02192	0.533182	0.466424	0.581469	0.76753	-1.66965	-0.306996	0.669461	0.189929	0.184708	0.275699	-0.490867	0.138497	0.338197	0.243472	0.428236	1.42861	0.568405	0.140356	0.924072	0.0231053	-0.787153	-1.51304	-0.19887	-0.577612	-0.873226	-2.94205	-0.526432	0.260089	-1.57303	-1.07197	-0.976859	1.22835	0.0134056	-1.48451	-2.75551	0.116219	-0.530111	-0.725688	-0.743317	-0.860191	0.959548	-0.359055	0.500543	-1.1262	-0.913242	-2.66483	-0.632089	-0.700977	0.882813	0.612793	1.08199	-0.411771	0.351625	-1.24294	-0.490249	1.05554	1.0284	-0.312348	1.8571	1.37516	1.78973	1.07263	0.665584	-0.46806	-0.267659	1.6141	-0.169896	0.502644	0.813099	0.706577	0.517134	0.374555	2.91514	0.393363	0.753534	0.735154	0.68127	3.789	-0.260106	0.364068	1.42104	-0.504152	-0.533541	1.77004	1.9795	1.4139	0.97645	1.22153	0.800307	1.34918	1.11968	0.656213	0.930967	0.443419	1.63082	0.900482	0.546169	1.13619	1.79179	1.14312	0.75	0.337094	0.210366	0.845241	0.703398	0.346217	0.268952	0.740968	-5.36686	0.287722	0.555104	0.224685	0.179605	0.70181	0.983016	0.353595	0.349827	-0.900038	0.206004	-0.584916	-0.473276	0.365769	0.463788	0.687571	-0.0404851	-0.589037	0.645314	0.197386	0.495308	0.681382	0.454172	0.25327	-1.80425	0.549261	0.0916001	0.337094	0.280622	0.418478	0.293011	-0.535135	0.514026	0.509358	1.32424	-0.187036	2.53021	1.86156	-0.692308	-0.337737	-1.133	1.25201	0.482748	0.870063	-0.864485	1.1135	0.295667	0.204153	0.382478	0.348025	0.223769	0.274439	0.556642	-0.578436	0.57792	0.642915	0.566572	1.08386	0.776404	-0.0690256	0.221317	0.261935	0.182376	-0.284556	-0.508162	-1.08572	0.255434	-0.0130477	0.316711	0.0678855	0.804641	0.134441	-0.455721	0.416784	0.223769	0.378172	0.0333519	-0.312683	0.369274	0.649981	0.466933	-1.06619	0.565032	0.296883	-0.092562	-0.0377566	0.120632	0.449359	0.00331499	-0.451032	2.30348	0.527264	0.705111	0.511885	0.297654	0.206529	-0.753867	-0.527499	-1.52771	-1.06983	-1.05978	-2.77417	-0.0943727	0.0747319	-0.166228	0.0413175	-1.27733	-1.68268	-0.596872	-0.493942	0.0337957	0.660895	0.438058	0.071332	0.687571	0.190189	3.93759	0.218986	1.11776	2.73613	0.454172	0.206644	0.956927	-0.251651	-0.243579	0.322107	0.759794	-0.317117	-0.00707124	3.30591	0.842829	0.449396	1.03875	3.61154	0.670755	0.11109	0.331551	0.13647	-0.553291	0.405193	0.593106	0.589493	3.68292	-1.72744	1.09595	0.305126	0.847475	-0.0892052	1.45811	0.406818	3.23386	0.32595	0.42173	2.39259	0.438058	1.11227	0.351562	0.968496	0.227677	0.241838	0.609707	1.6509	-0.432144	0.0249214	-0.450407	2.53167	0.642207	0.493975	0.256682	3.00858	0.391716	0.620517	0.57889	1.56427	-0.277583	0.646869	0.596706	0.120632	1.74791	-1.76522	0.862472	-1.18951	0.52644	-0.404292	0.624342	0.305126	0.802059	0.532632	0.844253	0.631055	1.04786	0.924818	0.893622	1.002	0.551163	0.672994	0.548079	0.895991	0.444528	-0.865313	0.769921	1.08227	0.66158	0.903264	0.772945	1.63247	0.61255	0.365992	0.273179	0.19245	-0.0337957	0.200048	1.12483	-1.26122	0.478018	0.642705	0.372763	-0.913084	1.17833	-0.818347	1.08427	1.05343	0.883205	-0.809709	-0.504371	-0.369316	-0.676759	-0.390937	-0.405964	0.728202	0.590975	0.648425	0.0197853	-2.96714	-2.0064	-0.07536	-0.45838	-0.902708	0.282796	0.413473	0.425636	-2.07826	-2.74724	-3.354	0.911867	-0.589037	0.729129	-3.0206	0.552705	0.716996	0.471693	-0.366383	0.551485	0.406186	-2.21806	0.665584	-1.42489	-0.738283	-0.572532	-0.888865	3.44225	2.40319	2.09533	7.07544	-0.841556	-0.826143	-0.68283	-1.24229	-1.04367	-1.2391	-0.86306	-0.611677	-0.489502	-0.0875523	-1.14031	-0.856465	-0.475437	-0.715678	-0.643407	-0.481421	-0.372396	-0.163379	-0.380405	-0.676705	-0.650323	-0.634826	-0.229409	-0.132334	-0.36444	-1.07575	-0.399149	-0.374179	-1.18414	-1.26974	-1.03855	-0.831348	-0.977765	-0.706277	-1.03848	-0.923925	-0.607189	-0.78516	-0.430009	-1.13867	-0.77152	-0.505704	-0.914267	-1.14474	-0.933468	-0.666159	-0.328895	-0.258083	-0.745788	-0.640994	-0.34057	-0.275655	-0.689577	5.3182	-0.313783	-0.527383	-0.254597	-0.259926	-0.640743	-0.831485	-0.356434	-0.345223	4.85949	-0.25487	0.658883	5.001	-0.35583	-0.443168	-0.616334	-0.198743	-0.23827	-0.588597	-0.232014	-0.468484	-0.613895	-0.431625	-0.289214	1.30307	-0.514219	-0.193429	-0.336082	-0.278596	-0.408753	-0.308822	-0.127512	-0.470747	-0.485105	-0.110204	-0.173271	-0.163901	-0.146455	1.95682	1.60664	0.624755	-0.988846	-0.454591	-0.759656	0.24772	-0.911997	-0.302899	-0.245849	-0.365016	-0.341381	-0.258805	-0.303354	-0.511506	-0.0839579	-0.540889	-0.593014	-0.527691	-0.8932	-0.689582	-0.193241	-0.255064	-0.28555	-0.266305	-0.149978	-0.139165	-0.0447661	-0.280905	-0.214684	-0.318761	-0.204118	-0.694388	-0.229944	-0.139165	-0.408382	-0.26194	-0.379575	-0.227247	-0.139904	-0.356646	-0.610601	-0.440963	0.24871	-0.527248	-0.294918	-0.187814	-0.196008	-0.224665	-0.428832	-0.219579	-0.139166	-0.135384	-0.504419	-0.629479	-0.481034	-0.307774	-0.282681	3.07476	3.33089	1.16206	4.85499	4.47003	3.56991	2.8262	1.97222	1.30782	2.11758	0.704882	2.76004	0.535734	2.46812	-0.201765	-0.596597	-0.423191	-0.206761	-0.61525	-0.240137	-0.160123	-0.257489	-0.866124	-0.16972	-0.436042	-0.27662	-0.768336	-0.149978	-0.149979	-0.317015	-0.67624	-0.153428	-0.201445	-0.196008	-0.721427	-0.430043	-0.828238	-0.240137	-0.613559	-0.205122	-0.330579	-0.229646	-0.114762	-0.400504	-0.551122	-0.538445	-0.214813	1.25469	-0.85823	-0.306861	-0.74406	-0.209377	-0.142853	-0.392926	-0.201445	-0.324982	-0.410833	-1.32243	-0.412873	-0.887167	-0.345149	-0.81079	-0.272407	-0.24933	-0.561732	-0.153428	-0.139165	-0.181813	-0.160123	-0.149979	-0.581414	-0.462536	-0.298902	-1.56665	-0.386346	-0.568984	-0.533888	-0.114763	-0.134144	-0.593549	-0.542233	-0.224805	-0.178857	-0.0447661	-0.0898001	0.751648	-0.483337	-0.15043	-0.077691	-0.308568	-0.713225	-0.491906	-0.745564	-0.581019	-0.881383	-0.794878	-0.766591	-0.832748	-0.524389	-0.632853	-0.51369	-0.771595	-0.421759	1.60776	-0.672899	-0.876502	-0.603449	-0.774528	-0.686107	-0.1234	-0.0839604	-0.360559	-0.285631	-0.245686	-0.178857	-0.253835	-0.0952956	3.52273	-0.453168	-0.597466	-0.355873	0.318993	-0.950002	2.23378	-0.906236	-0.885942	-0.756629	2.29678	-0.273606	-0.657989	0.986484	-0.642264	0.956397	-0.648396	-0.552684	-0.585922	-0.185109	2.64863	1.66696	-0.201445	-0.110204	0.220543	-0.279576	-0.402771	-0.41488	1.71261	5.33165	4.56705	-0.785004	-0.153622	-0.658389	1.73329	-0.521571	-0.653062	-0.441441	-0.156808	-0.515745	-0.387311	4.37388	-0.619175	0.925862
ENSP00000355026	-1.78555	-1.28123	-0.631851	0.0228245	-0.718793	-0.757343	-0.445323	-0.810436	-0.707807	-0.91437	-0.877808	-1.19533	-0.859856	-1.60771	-1.17629	-0.557603	-0.612933	0.275851	-0.873154	0.684146	-0.694291	-1.16504	-1.58908	-0.446958	0.625214	-0.213694	0.149074	-0.498775	0.52247	-2.57935	-0.779286	-1.49148	-0.679708	-0.907075	-0.904839	-0.834014	-1.06877	-0.801945	-1.15691	-2.14873	-0.545987	-1.79058	-0.204058	-1.22882	-0.761735	-2.06914	-1.75056	-1.53718	-0.844426	-1.82328	-0.701887	-1.89782	-1.30443	0.185241	-0.787697	-1.00903	-0.917371	-1.11576	0.107862	-1.02811	0.00656928	-0.403381	-1.34887	-0.829242	-0.383633	-0.586195	-0.702068	-1.20303	-0.296074	-0.223215	-0.151592	0.539179	0.0983859	-0.385886	-1.54986	-0.200607	-1.45709	0.703599	-0.791843	-0.255398	-1.00717	-0.725403	-0.991365	-0.195568	-0.0799508	-0.58333	-1.03942	0.157068	0.518037	-0.581623	-0.777673	-1.9939	-1.16373	-0.0597154	-0.920699	0.907397	-0.724526	-1.20681	-1.4385	-1.89128	-1.51878	-1.7776	0.129864	-0.854903	-0.322498	-0.531262	-0.802422	-1.43965	-1.33899	-1.46283	-0.432009	0.137536	-1.57294	-1.48949	-0.637772	-1.40358	-0.377159	-1.13518	-0.981017	-0.348422	-0.349841	-0.691162	-0.34575	1.07941	-0.364016	0.355261	0.249291	0.361885	-1.57483	0.495692	-0.938893	0.780529	-0.487172	-0.249389	0.281886	-0.18619	0.0490999	0.00606722	0.28201	-0.936333	2.4156	2.11653	-0.377898	-0.427589	0.91855	0.201478	0.0627922	-0.265484	1.02135	1.19364	0.821689	-0.587155	-0.381054	-0.995215	-0.231779	-0.365468	-0.259781	-0.0651769	-0.483909	-0.311567	-0.375197	-0.106613	0.0858269	-0.234085	-0.0847727	-0.257167	-0.576183	-1.29081	-1.31264	-1.29471	-0.730835	0.223216	-1.16011	0.143993	-1.5591	-0.0447199	-1.73694	0.277751	-0.672401	-1.00926	-0.130087	0.0898842	-1.20206	-0.787851	-1.69209	0.440445	-0.756244	1.6352	0.548454	-1.57843	-0.865049	-0.696189	-0.81577	-0.647099	-1.0828	-0.216917	-2.65534	-0.961566	-2.53588	-2.17786	0.352121	-0.00500288	0.540855	-0.969176	-1.2547	-0.993791	-0.2151	0.0999886	0.534386	-1.50188	0.181494	-0.300238	-0.276326	-0.800817	-0.328905	-0.602946	-0.794522	-1.47285	-0.738152	0.0172599	0.406828	0.590659	-0.486503	-1.39368	0.660679	-0.0616111	-1.13656	-0.0566113	-2.00519	-0.723599	-0.39981	-0.289875	-1.20854	-0.531114	0.685548	-0.565992	-0.993476	0.197895	-0.526144	-0.556262	-2.45133	-0.808474	-0.168844	-0.675801	-0.122741	-1.49012	-1.23656	-1.86935	-0.232397	-1.51896	-1.68704	-1.01875	-0.669928	-1.34885	-0.332623	-1.55489	-1.67589	-2.18458	-0.754107	-1.34783	-1.14345	-1.16945	-0.633213	-0.917053	-1.51081	0.566745	0.00349217	-0.952637	-1.26105	0.498693	-0.520722	0.0561003	-0.0113163	-1.01071	-0.946104	-0.910051	-1.14841	-0.318038	-1.2827	-0.692057	-1.33889	-1.37033	-1.33685	-1.00722	-0.859933	-0.649299	-0.788224	-1.10811	-0.706466	-0.949466	-1.40329	-0.984557	-0.162647	-1.5594	-0.903421	-0.0238546	-2.11664	-0.836394	-0.108911	-0.484286	0.970372	-0.700588	-0.904244	-1.12059	-0.879954	-0.767773	-0.0335925	-0.354777	-0.355261	0.148473	-0.444633	0.587657	-0.804821	-0.902446	-0.570276	-0.21324	-1.32261	0.467823	0.312083	0.6326	-0.942661	0.32364	0.534197	-1.06405	0.548307	0.525198	-0.834387	-0.962695	0.788669	-0.956425	0.533921	0.359808	-0.814897	-0.684194	0.927067	-0.562978	0.190901	0.454116	-1.8881	0.188933	0.120386	1.49383	0.0708881	0.392619	0.455355	0.325935	-0.365913	-0.643715	0.0900045	0.792132	-0.935127	-1.03253	-0.954797	-0.858309	0.799741	0.606722	-1.38158	0.541238	-1.08597	0.756593	-2.14288	0.591413	-3.07203	0.866948	0.6	0.398619	-1.50955	-1.03875	-1.29417	0.447006	0.0577314	-0.152656	0.547175	0.409357	0.0204641	0.00716133	0.421629	0.115374	-0.0908772	0.283196	-0.162088	-0.213155	-2.07177	0.670089	0.0797072	0.0100565	0.637633	-0.219131	0.800378	-1.02226	0.0395938	0.278561	0.511362	-0.437728	-1.22957	0.321718	-0.182604	-2.74828	0.361417	0.243715	-0.103835	0.2334	0.402851	-0.202162	-0.023211	-0.061473	0.140232	-0.0270234	-0.99228	0.241105	0.308324	-1.06371	-0.563589	-0.573662	-0.701459	0.768601	-0.793296	0.530849	0.754908	0.265904	-1.69521	-1.56869	0.659042	-0.0637689	-0.17051	0.0842117	0.0467176	-0.0881793	-0.0697391	0.2203	-0.981158	0.356128	0.365846	0.29653	-1.85635	-1.64688	-0.438465	-0.152876	-0.104017	-0.23315	1.26494	-0.909985	0.527775	-0.144746	-0.495112	-0.0214884	-0.307244	-2.06555	-0.305203	-0.858713	0.0873889	-0.139096	0.0860361	-0.386523	-0.667741	0.0593058	0.281397	3.56392	0.491815	0.291111	0.00690082	1.58685	-0.415873	-0.32249	0.185695	1.9218	1.0831	1.2441	0.325046	0.498614	0.230984	-0.0417769	-0.138722	0.688081	0.921166	0.341899	0.456087	0.59353	0.17648	-0.405884	-0.237939	-0.765315	1.72901	0.409852	0.311017	-1.10661	-0.959375	-0.320949	0.38698	0.211138	-0.288123	0.381434	-0.21845	-0.36098	-0.201753	0.628337	-0.62567	0.092562	-0.235269	-1.73322	-0.549797	-0.556478	-0.00652342	0.409852	1.2289	2.03391	-0.431149	0.481886	0.123695	-1.63635	-0.265389	-2.21656	-0.248073	-3.2866	-0.198481	-0.977024	-3.32999	0.267276	0.293777	-0.266414	0.312898	-1.65304	-0.0683586	0.424866	-0.562978	0.877468	0.123695	-0.437079	0.041352	0.108505	-0.84226	0.146615	-1.49073	0.0690487	0.558796	-0.148554	-0.0982511	0.306203	1.03742	-0.958136	-0.415847	1.05676	-0.648727	0.405964	-2.09994	-3.11752	-0.448	0.199942	0.438212	0.418603	-1.00178	1.31046	0.41274	0.411577	2.71862	-0.779205	0.282676	-1.67668	-2.00627	0.398619	-0.795105	0.359712	-3.28953	0.594099	-2.57879	0.605186	-1.95844	0.64262	0.61436	0.611338	0.6814	0.329971	-1.81794	0.29154	0.565032	0.239674	0.612493	-1.96073	0.647189	0.411846	-1.53131	-1.70259	1.02578	0.353475	0.103835	-0.0270234	-0.130462	-0.39908	-0.255774	0.672802	0.50826	0.374964	0.371178	0.196271	0.611272	-1.18701	0.692812	0.707915	-1.37323	-1.62429	-1.15279	-1.10561	-0.700751	-1.14959	-0.773521	-0.874442	0.44861	-2.32665	0.38299	-0.317749	0.0517088	0.280918	-0.331157	-0.839586	-1.15582	0.0258818	0.16561	0.211815	0.295722	0.116062	-0.419763	0.61436	-1.07261	-1.80675	-0.640644	0.34131	0.427938	0.215277	1.1746	-1.90804	0.190794	0.225204	0.459849	-1.78071	-0.486691	-0.355874	-0.587832	0.351237	1.99927	-0.525663	0.478413	-0.513096	-0.521321	0.210896	0.29498	-0.689165	0.553662	-0.541155	-0.406606	2.73063	0.0515709	-0.79975	1.86651	-0.287629	-0.47436	3.99225	-0.289653	-0.239522	-0.0952981	-0.222156	-0.406972	-0.438844	-0.360979	-0.135388	-0.114766	-0.268325	-0.701505	5.60105	0.459824	0.515371	1.59672	-0.706001	-0.5571	1.01549	-0.522429	0.640263	-0.67347	4.18479	-0.560559	3.05382	-0.766326	-0.561058	-0.387601	0.980223	2.64942	1.01681	-0.452541	-0.222292	-0.15729	-0.51048	-0.423132	-0.215318	-0.201701	-0.446784	-0.249301	-0.178862	-0.327779	-0.141365	-0.163383	1.82062	-0.617176	-0.253172	-0.219586	-0.589415	-0.190445	-0.715416	0.277459	-0.234206	-0.327779	-0.504398	-0.110208	1.98039	-0.370203	-0.175863	2.74866	-0.414609	-0.293246	-0.179202	-0.331813	-0.410987	-0.193525	-0.209383	-0.163383	-0.277992	-0.227673	-0.0548546	-0.296883	-0.357438	-0.0952981	-0.139169	-0.119159	-0.114766	-0.686003	0.116167	-0.52892	-0.673755	-0.321889	1.49864	1.1324	-0.601878	-0.174141	-0.172818	-0.247855	-0.234206	-0.201701	-0.195326	-0.31182	-0.0633724	-0.377436	-0.403887	-0.336705	1.50502	1.56029	-0.139169	-0.185859	-0.196014	-0.139169	-0.0839604	-0.0776931	-0.0633724	-0.182989	-0.0839604	-0.193247	-0.142857	3.8671	-0.12428	-0.105463	-0.222156	-0.172818	-0.246419	-0.153432	-0.0916698	-0.249301	-0.333333	-0.250193	-0.490284	-0.348776	-0.211972	-0.110208	-0.114766	-0.135388	-0.293704	-0.119159	-0.0952981	-0.0898027	-0.366	-0.490669	-0.272612	-0.198165	-0.190445	-0.636845	-0.795939	-0.389648	-0.446217	-0.573501	0.536089	-0.143181	-0.61218	1.05409	-1.23063	-0.428972	-0.366387	0.680716	0.383889	-0.149983	-0.408204	-0.293671	-0.153432	-0.406887	-0.149983	-0.14646	-0.112806	-0.55495	-0.0708881	-0.2576	-0.136083	1.31865	-0.119159	-0.123404	-0.215318	-0.430378	-0.0952981	-0.131507	-0.119159	-0.493051	-0.252786	1.20888	-0.153432	2.04344	-0.163813	4.22722	-0.166581	-0.0708881	3.92345	-0.365806	-0.329548	-0.142857	-0.353488	2.68694	-0.184733	-0.458012	-0.119159	-0.0952981	-0.252786	-0.105463	-0.239522	-0.245602	1.04377	-0.264677	1.00868	-0.219786	-0.538816	-0.163383	-0.163813	-0.337732	-0.0708881	-0.0776931	-0.123404	-0.0898027	-0.100504	-0.427194	2.34584	10.389	-0.174934	-0.291667	-0.42394	-0.413762	-0.0839604	-0.110208	-0.422391	-0.418481	-0.190445	-0.0952981	-0.0316386	-0.0548546	1.69208	-0.391216	-0.105463	-0.0633724	4.66148	-0.554751	2.41167	-0.558196	1.92513	-0.594584	-0.571518	-0.575924	-0.631399	-0.35171	1.79971	-0.361564	-0.543305	-0.305515	-0.581642	1.74871	-0.58766	-0.407556	1.25014	3.30964	-0.0898027	-0.0548546	-0.255973	-0.229595	-0.194257	-0.135388	-0.142857	-0.0776931	-0.503591	-0.365294	-0.397959	-0.302915	-0.56894	0.929277	-0.629935	-0.63666	2.72956	3.2891	3.86907	0.518638	0.117401	0.743105	0.168591	1.29417	-0.444758	1.97835	-0.405829	-0.172818	-0.241406	-0.322543	-0.163813	-0.110208	4.14768	-0.222076	-0.287183	-0.299632	-0.337304	-0.270562	-0.142857	-0.57974	0.693109	1.61578	-0.117354	-0.378635	-0.433519	-0.292973	-0.100504	2.14817	-0.304083	-0.291235	-0.441863	1.68603
ENSP00000464359	-1.92811	-1.13908	0.160332	0.759426	-1.18336	-1.60428	-1.07786	-0.901226	-0.82917	-1.09334	-0.892006	-1.22268	-1.25738	-1.99241	-1.30014	-0.952844	-1.9947	0.138236	-1.69779	0.766255	0.23082	-1.06395	-2.76098	-1.20714	0.548799	-1.07793	-0.0883372	-1.33333	0.534984	2.02181	1.23414	-0.955887	-0.837645	-2.15831	-1.20016	-0.823371	-1.33913	-1.31711	-1.88307	-1.70214	-0.905915	-2.38334	-0.823646	-2.15634	-2.88615	-1.76796	-1.89874	-2.465	-2.5003	-3.43912	-3.43159	-2.36449	-2.63067	-0.784261	-1.51135	-1.60732	-0.793244	-0.66043	-1.05632	-0.97516	-2.92467	-0.481244	-1.69991	-0.576201	-2.01114	-0.843771	-2.0634	-1.08049	-0.495178	-1.30684	-0.495597	0.424106	-0.129806	0.854368	-3.03813	-1.45242	-1.65049	0.612539	-0.0925509	0.116017	-0.828046	-0.761649	-1.60915	-0.70179	-0.654782	-0.886264	-0.852393	-0.579589	-0.575521	-1.75847	-2.65756	-2.33964	-1.57934	-0.0890811	-1.30753	-0.858452	-1.26729	-1.93022	-2.18114	-3.07813	-2.48419	-3.33367	-1.04769	-2.1744	-0.634892	-1.48049	-1.84116	0.503257	-0.917063	-0.634569	1.75544	0.389751	-0.00704283	-2.15404	-0.497578	-0.542388	-1.16175	-0.883171	-1.17141	0.972973	2.35095	-0.601552	1.05867	-0.70625	1.56627	0.979425	0.139049	-0.00772051	-0.0241414	0.700701	-0.672306	-0.0972965	0.383375	0.567814	-1.24337	0.221746	-0.70412	-1.08234	-0.362183	-1.01181	-0.0672244	-0.219107	-0.664253	0.482382	1.39726	0.943992	0.373678	0.0241859	0.246735	-0.126542	-0.607371	-1.38518	-1.38756	-1.89034	-2.46116	-0.925859	0.75925	-0.010049	1.05536	0.992816	0.166439	0.357553	0.946309	0.213153	0.545996	0.215585	-2.0359	-1.92555	-2.64965	-2.5767	-1.55929	-0.594806	-0.994086	-1.18422	-0.87143	1.20574	-1.69508	-0.591973	-0.835071	0.0274322	-0.0962657	-1.49699	-1.5704	-0.347876	-0.424804	-0.171314	-0.959622	-0.648237	-0.349475	-0.254817	-3.24432	-0.447765	-1.04061	0.0923562	-1.04621	0.394438	-2.00169	-0.944917	-2.15291	-1.99322	-0.594753	-0.661725	-1.27597	-1.94841	-1.97191	-0.129989	-0.506862	0.141898	0.486955	-0.549463	-0.0151037	-1.07641	-1.09087	-1.28866	-0.628212	-1.01339	-0.967626	-1.04042	-0.61075	-1.98087	-0.940898	0.69942	-0.603222	-0.24064	0.683986	-0.534953	-1.5823	-0.843705	-0.05748	-0.70029	-0.303914	-0.580137	-2.09541	-0.714545	1.12198	-0.940178	-1.7582	-0.866491	0.72874	-1.22122	-1.68792	-0.880536	-1.79213	-0.667711	0.562392	-1.47591	-2.27984	-1.29407	-0.583021	-2.11168	-2.14524	-2.2386	-2.44964	-2.56794	-1.40048	-2.43325	-5.45072	-2.71833	-1.25335	-1.69678	-2.42764	-2.23034	-1.47415	-1.03309	-2.13871	-1.07054	0.741658	-1.4284	-1.62832	-0.375681	-1.24215	-1.14057	-0.0582563	-1.19117	-1.42076	-2.19826	-3.01905	-1.0895	-2.83834	-2.15689	-2.73309	-1.80983	-2.12957	-1.32359	-1.87191	-1.32787	-0.945212	-2.03339	-1.2683	-0.855368	-0.768724	-1.20061	-0.619919	-2.59342	-0.536264	0.111115	-2.85473	-1.57555	-1.52998	-0.0361003	0.36929	-1.39428	-0.484615	-0.0108683	-0.380162	-0.954715	0.0830696	-0.88977	-0.401834	0.247191	0.324361	-0.67125	0.196961	-1.45517	-0.772886	0.0322123	-1.62871	-0.735848	-1.11283	-0.572961	-0.272239	0.381412	-0.727586	-0.21845	-0.639185	-0.641608	-0.0885711	-0.174605	-2.98173	-0.167779	-0.598708	-1.08784	-0.119505	0.0304201	-0.254532	0.0155982	0.735485	1.10331	-0.968496	-1.46446	0.493742	0.0462059	0.493742	1.06644	-0.857969	0.938064	0.26223	-0.0193685	0.514026	-0.326347	-0.274352	-0.232284	-0.145865	-3.59804	-0.249897	-0.614412	1.90479	1.05343	-0.425015	-0.543882	-1.10331	-0.654131	0.568112	-0.235465	1.28365	0.777905	-0.534197	-0.181857	-0.517134	-1.05131	0.441297	0.349827	-0.743661	0.930415	0.5	0.423374	1.03667	0.508346	0.390392	-1.21433	-2.64575	-2.89129	0.946035	-0.634912	-1.8401	0.433184	1.60037	0.295399	-0.360477	-0.248715	0.514026	-1.53117	1.10109	0.261806	-0.389966	0.92668	0.350299	-1.45107	0.932287	0.55887	0.344337	0.77625	0.835148	0.281031	0.462196	0.416784	0.534179	-2.63378	-2.65949	-1.46785	0.660895	-0.428972	0.0207064	0.0294213	-0.122145	-0.449359	-0.026658	-0.701459	-0.372067	-1.36878	-0.763072	-0.568749	-0.555788	0.391716	0.324287	0.535725	0.476439	0.372763	0.433224	-1.29375	-0.41228	-1.3247	-0.966559	0.75489	-0.631349	-0.826638	0.192098	0.335182	-2.68267	0.31839	-0.165018	2.25041	1.07941	0.361787	0.12306	0.438098	0.244778	1.19959	0.215205	-0.293119	0.537271	-2.88898	0.431555	0.21114	-0.0752314	0.436436	-1.22986	0.622063	1.3568	0.796233	0.426695	0.048171	0.161205	0.265168	0.594289	0.175122	-0.276998	-0.115278	-1.34792	-0.947264	-1.3718	0.36115	0.31707	-0.440924	-0.249728	0.887381	1.15846	1.36965	0.434811	0.100926	0.250398	0.0370779	0.135388	-0.865015	-1.14324	-0.195781	-0.161025	0.232724	0.904534	-1.45107	0.254522	-0.898469	0.256722	0.184415	0.311327	1.75546	0.029848	0.614337	0.32595	1.59565	0.0133345	-0.044117	0.460602	1.0906	-0.148029	0.259299	0.21899	-0.687243	0.514026	-0.506744	0.261876	0.879232	0.292233	0.463753	0.247855	-0.368184	-1.90516	0.772945	0.845734	0.246682	-1.2146	-0.59583	0.395105	1.19712	0.133284	-0.300946	0.568112	0.143824	0.471576	-1.89398	-0.0701599	0.62361	-0.551163	0.492175	-0.6185	0.368005	0.405147	-1.16554	-0.257783	-0.327713	0.204124	-0.205914	0.0120613	0.826742	-1.3718	-2.9352	-0.012911	0.498437	0.86541	0.79959	-0.289608	-0.0373195	-0.950248	0.781221	0.278749	-0.183302	-1.2703	-0.790541	-0.92668	-1.45439	-0.193556	0.741906	-2.49928	-0.760901	0.682844	1.15664	0.808018	1.52514	-0.67749	1.19959	1.29462	0.777905	-1.09004	-1.33623	-0.761432	0.592749	-0.660591	-0.709785	-0.492665	-1.09474	-0.750277	-0.750123	-0.237253	0.812185	0.535725	0.441297	0.31288	0.216308	0.286634	-0.54699	-0.83534	0.612793	-1.13967	0.490429	-0.589992	-0.502603	-0.475345	-0.597162	-0.545343	-0.642131	-0.373559	-0.266674	-4.16723	-0.373737	-0.115899	-0.112509	1.03816	0.789955	0.868554	0.184646	-2.40893	0.709785	0.144711	-2.73977	-0.564577	0.420084	0.598144	0.531085	-1.46446	-2.07826	0.190189	1.38223	-0.334134	-1.00426	0.11097	-1.34499	-0.882258	0.640654	-0.158241	0.75	-1.77554	0.594289	-1.10817	0.932839	0.831987	1.86131	0.599523	-0.402155	0.260987	0.171764	2.61588	0.614899	-0.190309	1.4581	0.252411	2.10143	1.80879	0.549319	0.461584	-0.456387	2.81605	-0.972707	1.76105	-0.663898	-0.880894	2.69887	1.04873	-0.475978	-0.232389	-0.463236	-0.871204	1.28062	-0.80114	-0.307008	-0.214712	-0.499036	-0.613528	2.86884	0.825672	2.33352	1.51114	4.94533	0.969957	-1.25397	-0.843796	2.25733	0.704492	0.53108	0.950717	-0.525638	-0.798948	-0.970406	-0.697807	7.4979	10.5549	0.382807	1.63395	-0.421057	-0.348815	0.0790805	-0.791205	-0.480561	-0.407903	-0.853847	-0.487452	-0.389601	2.38121	2.28416	2.66176	-0.806924	5.5091	3.43365	-0.414395	-1.15757	-0.311297	1.71227	-1.00904	-0.488553	1.1786	-0.893991	-0.293584	-0.147079	-0.783154	-0.356989	1.02131	-0.797164	-0.515742	-0.340895	-0.664103	-0.724957	-0.287614	-0.440085	-0.395027	-0.500432	5.08169	5.80582	2.17815	-0.599522	-0.139167	-0.212688	-0.204411	-0.201449	2.45698	1.06615	5.118	0.265069	0.875924	2.9343	1.67253	2.1595	-0.382793	-0.327486	-0.511931	-0.456517	-0.362981	-0.416949	0.734679	-0.153431	0.794066	0.392507	-0.666353	-0.215499	1.49332	-0.268971	-0.3303	2.55756	-0.316182	-0.169723	-0.166579	-0.135387	-0.383262	-0.236569	-0.426579	-0.256729	-0.939875	-0.262504	-0.17886	-0.510043	2.70923	-0.413586	-0.287182	-0.181816	-0.423561	0.635512	-0.557912	-0.913133	-0.700185	-0.412782	-0.209568	-0.2442	-0.303657	-0.543837	-0.284879	-0.149981	-0.204298	0.898891	0.394713	0.867769	-0.353466	-0.328397	0.316478	0.446895	-0.76802	-0.959142	-1.02783	-1.50747	-0.116224	-1.75326	-0.276135	-0.630738	0.189399	3.3287	6.10371	6.84512	-0.290987	-0.781924	0.996116	-0.308951	1.56486	-0.273891	-0.254875	-0.319915	-1.1296	-0.229413	-0.559471	-0.326471	-1.04636	-0.21974	-0.196012	-0.434902	-0.890012	-0.201449	-0.282128	-0.276869	6.42558	-0.485486	-0.282438	-0.295651	-0.744541	-0.309323	-0.44898	-0.266852	-0.142856	1.41886	-0.654479	-0.742876	-0.283094	3.20413	1.93569	-0.380356	-0.93767	-0.259296	-0.204122	-0.539007	-0.245854	-0.455004	1.41174	-0.459663	-0.573402	0.387915	-0.466092	-0.200172	-0.372236	-0.387916	1.87504	-0.166579	-0.181816	-0.273352	-0.182194	-0.245854	-0.710176	0.942436	2.66258	-0.972829	-0.473236	-0.766715	-0.71191	-0.181816	-0.198746	0.418409	-0.705945	-0.296508	-0.187606	-0.0898019	-0.105461	1.36842	0.965743	-0.163381	-0.100503	2.21673	0.168048	-0.607689	-0.946457	-0.712953	-1.12805	-0.0463231	-0.956473	-0.992539	-0.695412	0.53707	11.4234	0.0207421	-0.550688	0.859497	2.2423	0.707153	0.658758	0.991304	1.49141	-0.17886	-0.0839595	-0.506614	-0.432914	-0.316251	-0.27733	-0.311895	-0.163381	1.27804	-0.558795	0.606926	-0.468807	1.68261	2.45429	4.71631	2.54243	0.680981	3.10125	1.9674	1.10312	1.1409	3.10371	2.19913	0.103277	-0.873537	-0.702053	-0.763175	-0.241839	4.68307	-0.643313	-0.259393	4.68325	0.675896	-0.409211	-0.566287	-0.498943	1.06409	1.75014	-0.245854	-1.03693	0.150842	1.57503	-0.848535	0.86041	0.478573	-0.594007	-0.198746	-0.662239	3.59291	-0.546802	0.551929	-0.794624
ENSP00000377374	0.780471	-0.18105	-0.987044	-2.45145	-0.959176	-0.722604	-0.491098	-0.209736	-0.112048	-0.728657	-0.804114	-0.743785	-0.606428	0.477288	0.0719295	-1.91445	-0.488617	-2.23302	-0.300444	-3.28022	-2.96422	-0.614755	-1.06864	-0.711061	0.445191	-0.164204	0.207944	-0.629129	-2.12812	0.723825	-3.21859	0.178455	0.0262632	0.192535	-0.376353	-1.20857	-0.615633	-0.45309	-0.408942	-0.15836	0.00834255	-0.12503	-0.0621455	-0.518033	0.445764	-0.0323103	-0.267124	-0.3084	-0.502782	0.449776	-0.430142	-0.131636	0.0317006	0.574828	0.600208	-0.350794	-0.482961	-0.0744817	0.33945	-0.710345	-0.0559121	-0.923937	0.0682447	0.278581	0.65916	-0.702568	-0.17253	-1.56395	-0.713196	-1.02253	-0.337086	-2.02206	-1.94462	-1.58279	0.223333	-0.140693	1.10306	-2.35865	-1.78238	-1.721	-0.0299597	-0.932842	-0.0483964	0.180394	-1.18833	-0.76877	-0.720061	-0.227859	-1.43994	-0.292781	0.367682	0.69379	-0.420712	-0.639757	-1.2914	-1.21682	-0.225645	-0.693315	-1.07784	-0.7513	-1.0511	-0.730951	-2.28185	-0.399478	-1.30846	-0.637634	0.725306	1.22361	0.623378	0.884749	0.858427	-1.03597	-2.37542	-0.387761	-0.131954	0.481094	0.975557	0.862326	0.0922824	0.852361	-0.0810467	0.680046	-0.0923334	-0.484421	0.560966	0.197179	-0.0573684	-0.88159	1.29995	-1.92368	0.272824	-0.327679	-2.35929	0.322225	0.743308	0.140118	1.43859	0.937077	-0.908356	-0.462723	-1.96867	-2.00262	-0.914862	-1.35023	-1.00767	-0.874607	-1.04675	0.0221735	-0.818523	-0.198284	-0.410983	-0.394963	-0.0598986	-0.144259	-1.29967	-0.181715	-1.99279	-1.0972	-1.13865	-1.16797	-0.211963	-1.78545	-2.01292	-1.30079	-1.54363	-0.963146	-1.53807	-1.20888	-1.39108	-0.98197	-0.268423	-0.900069	0.625861	1.05314	-0.114565	-1.34577	1.00113	0.76693	0.62223	0.979451	0.906454	-0.908603	0.193031	0.764544	-0.597581	-0.478072	0.535047	1.46363	-0.175982	0.630326	0.985728	0.104834	-1.17988	0.24552	-1.02355	0.1138	-0.49593	1.31996	-1.39615	-1.37946	-0.486142	0.583049	0.993462	-0.796495	0.428435	-0.453736	0.0622781	-0.106071	-0.905819	0.399444	-0.0524098	0.462415	0.201639	0.392383	0.986828	0.559895	0.0215247	0.0886173	0.0137999	0.25323	0.24001	0.508797	0.633274	1.20115	0.520062	0.518058	-0.373209	0.0175807	0.0351957	0.453321	0.11646	-0.156591	-0.415315	-0.88383	-0.415171	-1.12004	0.192081	-1.15679	0.650488	-0.729372	-0.244593	-1.19116	0.22369	-1.56548	-0.289354	-0.453714	-0.219863	0.297458	0.0595558	0.116618	0.0384369	-0.181217	-0.530267	-0.305325	0.647403	0.457286	0.53655	0.192115	-0.831981	-0.405994	0.297958	-0.918024	-0.51797	-0.271011	0.115376	-0.663239	-0.103311	0.139677	-0.0174471	-0.329147	0.32017	0.149117	0.935668	-0.837299	-0.536255	-0.0372051	-0.443209	-0.281743	-0.181401	-0.152577	-0.202216	-0.468781	0.081228	-0.811328	-0.335865	-0.610482	-1.13092	-0.801614	-0.772515	-0.645932	-1.47044	-0.748521	0.513031	-0.799191	-1.12271	-0.0435122	0.266187	-0.92865	0.504027	-0.424561	0.166478	-1.00481	-0.949314	-0.850112	-0.899429	-0.591487	-0.537399	-0.356143	-0.413457	0.256215	-0.551278	0.501278	-0.26351	-0.558381	-1.2327	-1.78525	-0.566807	0.418603	0.251573	0.543681	-1.39326	0.037179	0.423538	0.691026	0.462196	0.459006	0.85046	-1.29937	-1.44207	-1.3568	0.441448	0.31182	0.786225	0.978169	-1.22192	-0.740509	-3.30602	0.355661	-2.36612	-3.38666	-0.038679	1.13068	-0.0425351	0.336191	0.377436	0.282748	1.82431	-0.854229	0.0105415	-1.3808	-1.3247	0.80061	-1.30905	-1.15084	0.621254	0.511171	0.605749	0.46886	0.654969	0.636345	0.356034	0.49134	0.143776	0.7234	0.534904	0.305515	0.606967	0.774867	0.590222	0.356494	-0.082824	-0.27735	0.444566	0.336162	-0.0495509	-0.21464	0.385282	0.0587363	-0.217072	0.239783	-0.208945	-0.34712	0.383572	0.527679	-3.5279	-0.0987654	0.554851	1.83264	0.605079	0.774867	-0.033329	0.185777	0.368124	1.57335	-1.59174	0.227457	-0.282859	0.223244	0.337292	0.206662	-0.267321	0.219432	0.323763	-0.377265	-0.0266762	-0.162914	0.094239	-0.163357	0.760399	0.154371	0.199366	-1.40579	-0.802549	-0.743847	-1.01246	-1.4097	0.894284	0.467732	0.617426	0.237735	0.417767	0.506272	0.560511	-0.124004	2.29363	-0.00351366	3.06205	2.53241	-3.22913	-3.70812	0.842325	0.238919	0.313735	0.232724	0.454488	0.417156	1.42064	-0.331896	-0.257235	-0.333218	-0.934412	0.784812	0.453121	-0.274978	-0.68	3.17905	-0.465062	0.405193	-0.445527	-1.1353	0.0111042	-0.296883	-0.0276131	1.49161	1.11027	-0.0791823	0.237186	0.081079	0.445098	0.261488	-0.140888	-0.716776	-0.582822	-0.542683	0.114125	-0.579903	-1.13982	-0.970685	0.228916	0.436514	0.216646	-0.162032	-0.352855	0.586588	-1.38158	0.328034	0.420084	0.498219	0.0306409	-0.714511	-0.60987	-0.96225	-0.703865	0.314327	0.242496	-1.46477	-1.35087	-0.489131	0.286902	0.144427	1.78849	0.318615	-2.94073	1.66622	-0.282676	0.5125	1.18743	0.103311	-0.327665	0.478302	1.19814	-0.833763	-0.0997199	0.381858	1.00657	-0.555854	1.53979	0.369287	0.0441559	0.448722	-0.422302	0.289725	-0.419918	-0.130681	2.17138	-1.19727	0.0571974	-3.27057	0.256682	1.73439	0.254494	0.558896	-0.177614	0.376445	-0.72455	-1.3425	0.0952981	-0.611335	-0.111299	0.00392235	0.886405	0.139817	0.487499	-0.0598684	0.479725	-0.288123	-0.204541	0.307967	0.8	0.803538	1.77663	0.811552	1.03374	0.333928	0.287641	-0.316276	1.10504	0.106093	0.367608	0.354107	-1.1984	-0.879486	-2.49947	0.323051	-0.35229	0.990521	0.245818	0.421447	-2.072	0.300645	-0.979718	0.263425	-0.209703	0.447767	0.249728	0.486016	0.328835	0.546325	0.497484	0.475364	0.532501	0.254288	0.368784	2.91357	0.436005	-3.46025	0.529646	0.448221	0.472474	0.402796	-1.83698	0.419411	-1.10817	0.330668	0.11109	-0.145772	-0.301954	1.62837	-0.404464	0.570029	0.413851	0.28903	0.371835	0.0660819	0.502023	0.571813	0.57115	0.531341	-1.60434	0.478305	0.569868	0.710209	-0.969705	-1.36419	0.846979	0.928546	0.432919	0.330791	0.34151	1.56593	-0.0916698	0.196929	1.38344	0.854717	-1.64956	3.04254	0.122145	0.198481	0.26835	-0.0199633	-0.515774	0.528851	-1.28628	0.390161	-0.708328	0.292917	0.372751	0.184513	0.938146	0.322749	-3.54414	0.133394	0.374598	0.333928	-0.409357	-0.290921	-0.511	2.42789	-0.303687	-0.415847	-0.630107	-0.440589	-0.427226	-0.727874	2.16415	1.10048	0.886408	-0.420572	-0.316208	-0.683209	-0.833895	0.766379	0.276643	3.61737	-0.359039	2.24765	3.48777	-0.190445	-0.114766	-0.164895	-0.34151	-0.389884	-0.324628	-0.119159	-0.100504	-0.209383	1.08022	0.832553	-0.709952	0.893773	0.767195	-0.573218	-0.482636	-0.568359	-0.445648	-0.602384	-0.575594	-0.343092	-0.464555	-0.253172	-0.643094	-0.502519	-0.310006	-0.561505	-0.668569	-0.543162	-0.372751	-0.204124	-0.142857	-0.433617	-0.35718	-0.169725	-0.153937	-0.389252	-0.253172	-0.160128	-0.268097	-0.135388	-0.135388	-0.372722	-0.504021	5.33027	-0.191492	-0.514136	-0.16699	-0.556866	-0.673961	-0.179202	-0.264077	-0.373642	-0.0839604	1.01162	-0.291667	-0.14646	-0.28211	-0.339124	-0.292233	-0.153432	-0.263064	-0.342165	-0.127515	-0.200698	-0.176218	-0.220326	-0.185045	-0.0776931	-0.254532	-0.276877	0	-0.0952981	-0.105463	-0.0708881	1.19927	-0.771892	-0.450238	-0.582378	-0.289214	-0.417497	-0.489774	-0.529377	-0.187908	-0.131507	-0.204124	-0.207001	-0.127515	6.37704	3.28668	-0.0447661	-0.297654	-0.32627	-0.286188	-0.439085	-0.416982	-0.105463	-0.131507	-0.119159	-0.147029	-0.0633724	-0.0633724	-0.0548546	-0.153432	-0.0633724	-0.179202	-0.139169	-0.382009	-0.0952981	-0.0548546	-0.189832	-0.135388	-0.194257	-0.114766	-0.0633724	-0.214747	-0.273831	-0.230081	-0.410991	-0.284154	-0.160581	-0.0776931	-0.119159	-0.100504	-0.227174	-0.131507	-0.0548546	-0.0633724	-0.264139	-0.427422	-0.276565	-0.187908	-0.131507	-0.547825	0.931202	-0.325046	-0.398811	-0.471371	2.1368	3.61386	0.816337	0.409542	-0.0373642	-0.326799	-0.284154	0.991534	0.819008	-0.101944	-0.306651	-0.225752	-0.114766	-0.326164	6.82849	-0.0739882	-0.149983	-0.460898	-0.0548546	-0.247855	-0.153432	-0.482454	-0.0898027	-0.0548546	-0.190734	-0.376517	-0.0776931	-0.110208	-0.0898027	-0.384583	-0.211972	-0.431256	-0.123404	-0.314327	-0.127515	-0.156813	-0.123404	-0.0548546	-0.207001	3.18189	-0.290921	-0.100504	-0.326947	-0.506099	-0.163383	-0.373632	-0.105463	-0.0708881	-0.236737	-0.0952981	-0.169725	-0.184733	-0.719345	-0.26595	-0.460193	-0.219586	-0.456706	-0.148413	-0.139169	-0.317533	-0.0708881	-0.0776931	-0.0952981	-0.0548546	-0.0952981	-0.335936	-0.316711	-0.166581	-0.914904	-0.253172	-0.3629	-0.359577	-0.0952981	-0.0633724	2.17705	-0.339792	-0.135388	-0.114766	-0.0316386	-0.0633724	1.83338	-0.332511	-0.100504	0	-0.169725	-0.428723	-0.304713	-0.454092	-0.346806	-0.504013	-0.473472	-0.440322	-0.503705	-0.28211	-0.377805	-0.328367	-0.419184	3.85711	-0.512816	-0.437509	-0.450905	-0.399501	1.58186	-0.406098	-0.0708881	-0.0708881	-0.246006	-0.202365	-0.181818	-0.120114	-0.123404	-0.0633724	-0.409357	-0.320009	-0.379743	-0.239522	-0.479094	-0.529082	-0.531433	-0.498507	1.25061	-0.447973	-0.523732	-0.6253	1.82984	0.934229	-0.742881	-0.793565	-0.426348	-0.34529	-0.358263	-0.127515	-0.199007	-0.272355	-0.110208	-0.0633724	3.30206	-0.181818	-0.252646	-0.271071	-0.283552	-0.226991	-0.14646	-0.5006	1.00224	-0.389252	1.46363	-0.312419	-0.392048	-0.259793	-0.106748	-0.328367	3.92474	-0.257229	-0.37323	-0.340937
ENSP00000283268	-1.08318	-0.0865737	0.706811	1.28992	-0.48125	-1.09528	-0.101789	-0.173659	-0.0515113	0.571953	0.303039	0.456667	0.0731499	-1.29862	-0.164428	0.382065	0.131649	1.25683	-0.0159492	1.79843	0.714143	0.0347004	-0.356261	0.119832	-1.4068	-0.890703	0.310491	-0.255279	1.31088	-0.116373	0.826211	-0.134436	-0.477752	-0.194912	0.135478	0.402351	0.129027	0.736454	-1.25902	0.199766	0.143942	-0.129648	0.600364	-2.19513	-0.652149	-1.49313	0.140159	-1.08232	-2.63046	-0.377308	1.05981	0.0972752	-1.65771	0.523384	0.0519058	-0.57246	0.194126	-0.921509	-1.32811	-0.199919	-0.969752	0.717487	-0.455023	-0.865312	-0.186676	0.47892	-0.565308	-0.223855	-0.85832	-0.0298971	-1.13107	1.39762	0.837087	0.556221	-0.270349	-1.04507	-2.75974	1.71266	-0.845361	0.360059	0.526837	-0.598227	-1.43591	-0.0905627	0.258082	0.0720447	-1.03026	-1.95909	-1.46167	0.194251	-0.964323	0.0322032	-0.675323	-0.534899	0.897931	0.880018	0.0364428	0.425035	-0.911028	-0.310551	-0.917959	-0.969435	-1.0238	0.426095	1.26836	-0.029762	0.204407	-1.7553	-1.83312	-1.58768	-2.13484	1.35948	0.542696	-1.02256	1.29556	1.16051	0.901091	0.791397	0.426681	-0.81616	1.69792	-0.14873	1.08014	0.475704	0.338185	-0.826752	-0.432205	0.33694	-0.564855	2.01325	-0.0954672	0.945436	0.109925	0.241719	-0.00928715	1.20265	-0.666681	-1.33769	1.04459	0.728535	3.94487	3.25234	1.10281	0.613269	0.914381	1.12795	0.977444	0.332297	0.420858	1.91415	-0.228396	-1.07689	0.42632	-0.0668941	0.824104	-0.0701673	1.03338	0.841084	0.973872	0.600959	-0.206885	1.15069	0.943937	0.652435	0.805137	0.38809	0.772212	0.730158	0.0828255	-0.0603717	1.041	0.580505	-0.208901	-2.21292	-2.61647	-0.57429	-2.0465	-0.817343	-1.05321	-2.44438	0.767996	-0.730966	-1.45173	-2.51354	-2.48276	0.451095	-0.4639	0.214375	-1.39134	-1.41731	-1.11645	-1.52331	-0.839057	-1.57658	-1.76356	-0.823721	-3.74932	-3.1422	-0.696898	-2.18068	-0.623558	-1.16741	-1.63999	-2.05501	-1.76504	-0.615377	-1.22362	-3.14922	-1.86705	-2.74493	-1.51949	-1.90734	-0.839579	-0.00645069	-0.368489	-0.415783	-1.19638	-1.26215	-1.59421	-0.269068	0.420373	-4.99154	-3.15235	-1.89337	-4.58008	-1.03196	-1.68682	-1.94984	-4.2067	0.860961	-0.688802	0.135438	-0.72403	-1.0511	-4.39122	-0.547485	-0.418267	0.828538	-1.90628	-0.105195	-0.713849	0.0509837	-1.29024	0.749107	0.373888	-1.12863	-1.77912	0.175281	0.606993	-1.20595	-0.142968	-2.63825	-2.70834	-1.32134	-0.551123	-0.654738	-0.0777719	-1.08032	-0.661685	-0.0587769	-0.771362	-0.155593	-1.08394	-0.0513656	-0.68523	0.309302	-1.3737	0.712465	-0.615871	0.87599	-1.73614	-1.77194	-0.385031	0.525213	-1.40024	-0.0736982	-1.22609	-0.266146	-1.23735	-0.0580508	-1.00088	0.330256	-0.796581	-0.860764	-0.948922	-0.197231	-0.0260005	-0.453739	-0.160007	0.091076	-0.720281	-0.714438	0.157608	-2.86742	-1.10656	-0.455417	1.17149	-1.1401	-0.540532	-0.564829	1.24247	-0.196602	-1.39148	0.662194	-0.810256	-0.055531	-0.0300541	0.108676	-0.00942732	0.120689	-0.258616	0.546757	-0.735074	-0.744111	-2.06272	0.526071	-0.365047	-1.07479	0.624002	1.17051	-0.332513	0.298872	0.837507	-0.450965	-0.948346	-0.964874	-0.201253	1.88581	1.51078	1.90245	-0.863266	0.672079	1.8677	2.58853	-0.456435	-0.0979141	0.486021	0.779579	-1.24861	0.517162	0.328835	-0.170614	-2.51027	0.766639	-1.24046	0.675601	0.119647	-0.229848	0.368483	-0.598764	-0.48362	-0.389345	-0.385503	1.89748	1.60434	-0.81321	1.29418	-1.11253	1.51147	1.13455	-1.42929	-1.02635	-2.01287	-0.553312	-0.955259	0.618972	1.16416	1.78996	-0.813361	-1.42535	0.299589	0.19465	0.955011	0.650063	0.327491	0.260251	0.73981	0.383261	0.269344	0.563078	0.182376	0.137339	0.68331	0.982869	0.342165	0.322749	-0.88404	0.16896	1.5685	1.85805	0.358936	0.472205	0.746748	-3.25519	1.52028	0.575679	0.224667	0.514428	0.690062	0.45111	0.213402	0.563591	-1.50953	0.143059	-2.75415	0.197051	0.411988	0.211112	-0.528411	0.5125	0.489037	1.3853	-0.196347	-0.211693	-0.307179	-0.591152	-0.354593	0.919509	-0.678793	-1.78562	0.882524	1.11454	1.14379	0.261876	0.141955	0.400163	0.323278	-3.14672	0.290695	0.559092	-0.544218	0.583533	0.692962	0.605079	1.03308	-1.18754	-0.0134852	0.148274	0.261488	0.139817	-0.307244	-0.451239	-1.10232	0.189504	-0.0761142	0.303308	3.65192	0.939808	0.119505	-0.487566	0.401979	0.208886	0.30429	0.0131888	-0.317721	0.357438	0.592749	3.18143	0.917462	0.563591	0.274557	-0.10971	-0.0443153	0.0854369	0.443488	-0.0719415	1.58325	-0.345151	-1.92245	0.74336	0.524195	0.353595	0.165355	-0.680812	-0.495158	0.69161	0.81388	-0.908825	0.288831	-0.147296	0.194747	-0.300454	0.0274666	0.746314	0.593106	-0.598409	-0.465702	0.0503438	0.698638	0.522453	-3.76443	-1.48497	0.16834	-3.32674	0.142275	1.21501	-3.13235	0.430273	0.108198	-0.956943	-0.227795	-2.89819	0.313112	0.750018	-0.373737	0.0645501	0.0109551	-1.25591	0.433341	-0.903097	0.0430066	-1.40038	0.094239	-3.34677	-3.986	-0.555346	-2.38468	0.586795	0.616076	0.0138026	-1.71869	-0.902708	0.280739	-1.10184	-2.71876	-0.578096	0.455916	-0.070014	-3.00007	0.419808	-0.316797	0.4021	-0.897264	0.338531	-0.937006	0.148274	0.276496	-1.41913	-2.5879	-2.63334	-3.34867	-2.56873	-0.267275	-3.24123	-1.69182	-3.20474	2.88175	-2.01055	-1.47218	0.595853	-0.548594	-2.89614	0.712957	-1.765	0.184513	-2.75613	0.509807	-1.01824	0.794768	0.548079	1.9515	0.584306	0.268207	-1.133	0.55618	0.884036	-1.53851	-0.934162	-0.916167	0.87751	-0.871118	-1.66969	-1.34206	0.56836	-1.08347	0.442956	1.03464	-1.14999	1.05734	0.720942	0.988621	0.819043	-0.486699	-1.56952	0.35472	0.380447	0.199366	0.0362977	0.130535	-0.787143	0.871309	0.506242	0.656233	0.384896	0.987578	-0.849474	-0.718616	1.11678	1.13101	0.921706	1.24582	-0.563492	-0.279508	-0.641747	-0.21887	-0.225326	0.79845	-1.62404	-1.33572	0.0457251	-2.7627	0.505383	-0.0405398	1.73985	-0.785119	0.273874	0.441297	0.42845	0.556932	-2.5534	0.0197853	-0.988319	-0.509332	0.738677	-0.103686	0.546879	-1.31111	0.515694	-0.319286	-1.54012	-2.25813	-2.14167	-1.50244	0.716929	0.473005	-0.570973	-0.926118	-0.474449	3.0612	-0.744212	-0.268703	0.323027	0.274519	-0.654092	-1.27842	-1.09345	-1.28828	0.148851	-0.612387	-1.305	-1.50535	-0.409267	-0.898569	-0.465918	-0.683209	0.874461	-0.485539	-0.35196	-0.212112	2.28052	-0.679506	0.743117	-0.616182	-0.267969	-0.163379	-0.371862	-0.163832	1.29379	-0.461182	-0.43579	-1.28029	-1.13065	0.286875	-1.01499	0.680255	-1.11707	-0.95014	2.68274	1.63942	2.17162	0.492942	0.347903	-0.562886	-0.9523	-1.1487	0.0749064	1.10968	-0.33842	-0.280614	-0.824176	-0.595042	-0.339413	-0.318495	-0.667778	-0.396061	-0.307411	-0.533764	-0.266417	-0.248129	-0.615951	-0.840047	-0.356427	-0.325904	0.271469	-0.245942	-1.07335	-1.19455	-0.355395	-0.4661	-0.67027	4.48605	-1.07494	-0.530982	-0.269535	-0.481851	-0.634091	-0.436692	-0.288844	-0.514286	1.0758	-0.241242	2.72224	-0.27894	-0.413272	-0.266301	-0.123401	-0.469226	-0.469127	-0.127512	-0.178858	-0.146456	-0.181813	0.8	-0.666242	-0.788808	-0.0710886	1.37088	-0.757771	-0.900611	-0.945401	-0.293146	-0.242663	-0.392155	-0.347534	2.82219	-0.329397	-0.530154	-0.100501	-0.53839	-0.638485	-0.558201	-0.852528	2.04269	-0.209377	-0.250074	-0.30652	-0.264227	-0.142853	-0.143565	-0.0952956	-0.258141	-0.198743	-0.329262	-0.229541	-0.793867	-0.246714	-0.127512	-0.391448	-0.282735	-0.334893	-0.224538	-0.146456	-0.365281	-0.538816	-0.378151	-0.737065	-0.525975	-0.326198	-0.187603	-0.211966	-0.22218	-0.4422	-0.193242	-0.139166	-0.169721	1.46751	-0.666636	-0.486785	-0.359189	-0.259784	0.0101061	-0.324056	-0.62681	-0.71446	0.372136	-1.76718	-1.09238	-1.00885	-0.87428	-1.33349	-0.667091	-0.564691	-0.262217	-0.492338	-0.234199	-0.644087	-0.499146	5.14778	2.61327	-0.229641	4.4303	-0.232569	-0.907815	6.70847	-0.419649	-0.217066	0.19887	-0.160515	5.29157	-0.336817	-0.656778	-0.139165	-0.232353	-0.201446	3.24209	-0.415475	2.42039	-0.217067	0.974408	-0.222202	3.2438	9.10841	-0.119156	4.95303	-0.5521	-0.569957	-0.212115	3.1912	0.133386	-0.32131	0.605369	5.92961	-0.139165	-0.448964	-0.176131	2.73247	-0.430973	-0.255232	-0.40255	0.128117	-0.352143	1.34997	-0.253277	-0.297325	1.06015	14.6224	7.0572	4.35062	13.2771	-0.163379	6.10976	8.62846	10.9354	-1.55623	2.05336	1.12316	-0.559086	-0.132182	13.9378	-0.647324	1.28494	-0.259653	5.2083	-0.044765	-0.110205	-0.707522	-0.512522	-0.158495	-0.044765	-0.301729	0.664371	-0.528835	-0.77023	1.04433	1.37004	0.377702	-0.750495	0.363785	3.01922	0.900938	-0.545689	1.84004	-0.434464	-0.850738	0.683071	-0.899135	-0.643128	-0.83998	-0.719392	-0.139167	-0.0708869	-0.367714	-0.381106	-0.275211	-0.207639	-0.224653	-0.114763	-0.751841	-0.481211	-0.615206	-0.381295	-0.838992	1.30284	0.109015	-0.892236	-0.912568	-0.805013	-0.979121	1.3404	0.729423	-0.111019	-0.691627	0.0826951	-0.710086	3.10829	1.09657	-0.219716	2.78696	-0.484247	-0.217066	-0.179277	4.64742	-0.322406	-0.420697	-0.419274	-0.524673	2.31555	-0.226985	1.66458	-0.218439	-0.663575	-0.204853	-0.517013	0.948816	-0.499178	-0.178858	1.32939	2.06237	1.82552	1.13247	-0.65122
ENSP00000363371	-3.56607	-2.35216	-1.24062	-0.112453	-1.88546	-1.70377	-1.50837	-1.72365	-1.52289	-2.24186	-1.85801	-1.91306	-2.21546	-3.32146	-2.76815	-0.993109	-2.55764	-0.602076	-2.60169	0.172812	0.542685	-2.69495	-2.26855	-2.05023	-3.17743	-1.85886	-4.50401	-1.85485	0.749835	0.547425	0.632617	-1.66228	-2.58533	-3.24864	-2.38814	-2.12498	-2.25596	-2.31865	-2.33654	-2.90716	-1.8599	-3.67444	-0.648125	-2.12694	-4.21457	-1.64161	-3.19596	-3.46583	-2.63758	-4.39744	-2.65603	-3.18292	-2.25393	-2.01373	-2.07537	-2.3725	-1.67224	-1.18664	-1.51226	-1.84561	-0.673866	-1.80396	-3.13635	-0.321798	-1.82278	-2.25348	-1.55219	-0.972354	-1.19459	-1.67491	0.264598	0.2369	-0.179849	-0.553266	-3.86481	-1.91265	-2.07131	0.364034	-0.962074	-0.41007	-2.1027	-1.96868	-1.52014	0.362142	-0.932398	-2.13269	-0.884653	0.341408	-0.810604	-1.99712	-1.07696	-1.57446	-1.609	-2.02705	-1.86766	-1.58067	-1.92623	-0.81682	-2.76183	-3.08964	-2.72195	-3.00274	-0.451366	-2.34463	-1.9849	-2.15543	-2.30152	-1.57205	-1.42744	-1.7031	-0.581158	-1.02615	-1.17479	-2.42701	-3.05372	-2.87086	-3.75361	-2.85191	-2.0839	-1.14011	-0.994665	-1.38825	-1.58045	0.218367	-0.918374	-0.961154	-2.2853	-0.706087	-2.14148	-0.721315	-2.25893	-0.127038	-1.46084	-1.35649	-2.05105	-1.82732	-1.6399	-1.5209	-0.0903738	-2.20817	0.797697	0.631425	-2.31614	-2.07584	-1.05445	-1.29738	-1.61117	-2.34131	0.10281	0.526863	-0.437972	-1.67628	-2.166	-2.08794	-1.10283	-1.15229	-0.639302	-0.52571	-0.772784	-0.151814	-1.07647	-0.250346	-0.253619	-0.710636	-0.745094	-0.972474	-1.61276	-1.99813	-1.82841	-1.69907	-0.135337	-1.05754	-2.00135	-1.9045	-2.24468	-0.67856	-2.35027	-1.00886	-2.10844	-0.584477	-1.82374	-2.84609	-2.42968	-2.13577	-2.06309	-0.352411	-1.94686	-1.12847	-1.27604	-1.70176	-1.58308	-1.88116	-1.88396	-1.95535	-1.83851	-1.79049	-3.23994	-0.377317	-2.21724	-2.37687	-1.06795	-0.92138	-1.09969	-0.876285	-2.67711	-0.991696	-1.48322	0.777095	-1.23601	-1.80394	-0.560274	-1.95453	-2.41022	-2.2912	-1.0246	-1.79338	-2.27602	-2.08523	-1.31609	-1.27064	-2.36085	0.116521	-1.22273	-2.20004	1.13011	-1.26918	-2.81402	-1.11618	-0.859076	-2.16895	-1.51656	-2.64238	-2.25518	-0.144584	0.422355	-1.11166	-3.06876	-1.4775	-0.656006	-0.214439	-2.35835	-1.44868	-2.45077	-1.47109	0.250183	-2.80115	-2.50468	-3.31591	-0.204275	-2.68349	-2.72803	-1.91564	-2.08456	-2.47645	-2.70189	-4.10884	-3.19877	-3.60728	-3.61162	-2.87339	-3.09248	-2.72541	-1.97639	-2.58646	-2.78523	-1.82422	0.395304	-2.29576	-2.9159	-0.548212	-1.65575	-2.626	-1.85807	-2.73462	-1.44566	-2.89935	-2.55131	-2.36269	-3.16403	-2.82904	-2.39995	-3.06165	-2.76806	-1.63077	-2.45916	-2.682	-1.92322	-2.50792	-2.05364	-1.72328	-1.09073	-2.17203	-0.221934	-1.53077	-0.750832	-0.227532	-1.80883	-1.97574	-2.82204	-1.38594	0.727703	-2.0975	-0.852036	-1.4029	-1.5698	-1.83739	-0.705667	-1.70378	-1.68811	-1.18372	-1.61416	1.14194	-2.41213	-0.973717	-1.24868	-1.35209	-1.8278	-1.15942	0.594289	-0.936427	-0.589874	0.34076	-1.14832	-0.620252	0.881076	0.886658	-0.434643	-0.565414	-0.752056	-0.49136	-0.936268	0.620571	-0.518065	-0.263609	1.55411	-0.243561	0.441336	0.68886	-1.3567	-2.12006	0.302129	-0.311166	0.310958	0.681812	-1.38773	0.572731	-0.0811701	-0.315343	0.318122	1.24547	-0.50026	-2.69615	-0.574754	-0.48516	-0.734081	0.915198	-0.854461	0.791624	-0.731014	1.02719	-1.59599	-1.16316	0.398255	-0.703691	-1.04232	0.583874	-0.770154	-0.569868	-0.906363	0.648917	-3.10739	0.109472	-1.23302	0.613799	-3.01942	0.182237	-1.4296	0.340351	0.209513	0.518065	0.175142	0.0672335	0.596606	-0.996393	-2.89129	0.232299	-0.972126	0.0248146	1.33044	-0.548704	0.312419	0.492241	0.696973	-0.114936	-0.699287	0.543476	0.162753	-2.18644	0.609729	0.420261	0.142275	0.5116	0.589668	0.0101715	0.253019	0.199366	0.371493	0.192232	-0.729592	-2.10589	0.430273	-0.784215	-0.259043	-0.286264	-0.520507	1.20114	-0.310668	0.786799	1.14222	0.515609	-1.19688	-1.06833	-0.840629	0.185777	0.0970632	0.348502	0.283196	0.220282	0.231398	0.520351	-0.688715	0.503581	0.635166	0.512471	0.882524	-1.36878	-0.157481	0.0717958	0.168466	0.0908772	-0.433315	-0.599144	-1.17854	0.142857	-0.203757	0.233249	-0.0167624	-1.29437	0.0272899	-0.568097	0.333928	0.148659	0.338022	-0.118694	-0.356034	0.312898	-1.79927	0.397157	0.870343	0.541893	0.254288	-0.318624	-0.173507	-0.0436175	0.386455	-0.229416	-0.6326	-0.423132	0.457514	-1.34743	0.528017	0.229298	0.18624	-0.870581	1.47246	0.625178	0.759864	0.95174	0.304877	-0.166532	-0.0225935	-0.291443	-0.0581829	-1.42489	0.542791	-0.622621	-0.584478	-0.015893	0.611692	0.408532	-0.032987	0.589668	0.133513	-2.97179	0.0631097	-1.00401	-0.384297	0.38087	0.0724794	-1.09004	-0.349563	-0.35913	0.29423	0.701632	-0.447767	-0.0773823	-0.116381	-1.21009	0.372257	-1.11002	0.01397	0.579696	-0.0175709	-2.64386	0.105084	-0.694541	-2.60031	0.49134	0.541905	-0.0839604	0.550489	-0.859787	0.21823	0.785519	-0.207461	-0.728108	0.3629	-0.154488	-3.17209	-2.76152	-0.48324	0.383572	-0.967301	0.330663	0.930431	0.0747435	0.199539	-1.58914	-0.595131	-0.648392	-0.0672335	1.4518	-0.372597	0.563401	-2.01259	-3.46871	-0.192555	0.384535	-1.5685	0.559158	-0.702282	-0.361035	0.628252	0.561542	0.0495582	-0.411771	0.482373	-1.19259	0.731416	0.493742	-0.427664	0.509111	-3.46632	0.759576	-1.93956	0.767979	0.580996	-1.01101	-1.03293	0.865838	0.89723	0.557929	-1.29946	0.473171	-1.15191	-2.18053	-1.03464	-1.36878	0.957477	-1.43937	0.874445	-1.26762	-0.545219	0.55156	0.307236	0.249405	0.142284	-0.0653083	0.0133345	-0.994266	-1.31899	0.470142	0.614337	0.397645	-1.03722	-0.881581	-0.909985	1.00083	1.02276	-1.13581	-0.890072	-0.5298	-0.394512	-0.782881	-0.373868	-0.386523	-1.31611	0.573761	-1.64509	-0.0871534	0.248005	0.4709	-0.0862083	-0.51286	-0.860466	-3.16711	0.354107	0.420127	0.512471	0.308778	-0.0700379	-1.00445	1.30446	-1.45926	-0.267275	-1.50695	-1.48567	-2.13437	1.66104	-1.57573	0.396934	-2.34486	0.640654	-1.43906	5.86103	-0.551645	2.73438	-0.287159	2.07425	0.780038	0.770948	-0.762126	-0.756673	4.09754	0.583007	3.12898	-0.316689	0.344655	-0.581612	-0.345925	0.82041	-1.12452	0.643789	-0.427856	-0.628067	1.05967	1.76854	-0.313962	-0.163378	-0.344066	-0.629661	0.868594	-0.521808	-0.179131	-0.153427	-0.333165	-0.958419	4.16268	3.32869	3.22597	1.36983	-0.0180365	-0.792524	0.158557	-0.70249	1.94225	-0.861726	2.91132	0.582471	-0.396709	1.73082	0.466157	-0.545025	2.73095	1.86096	1.37581	-0.576625	2.97728	-0.232479	0.700622	-0.57188	2.7262	-0.23154	1.1371	-0.348642	-0.270279	-0.501674	-0.261067	-0.217064	-0.567683	1.67923	2.52556	-0.26812	0.417299	-0.23962	-1.00117	0.432337	-0.326883	-0.480185	-0.63141	-0.187601	1.73937	-0.508715	-0.261478	1.87161	-0.564663	-0.396851	-0.230858	-0.492955	-0.548224	-0.209612	-0.295553	-0.276851	-0.374663	-0.271861	-0.0776915	3.67637	-0.425673	-0.114762	-0.18515	-0.153427	-0.131502	-0.982101	2.53161	-0.711009	-0.926963	-0.490089	0.772079	1.61576	0.219792	-0.282729	-0.239523	-0.353001	-0.325856	-0.29886	-0.302248	-0.497869	-0.0897995	-0.490332	-0.583572	-0.485719	-0.76271	0.868015	-0.190438	-0.226982	-0.26629	-0.248126	-0.160122	-0.127511	-0.119154	-0.229515	-0.153852	-0.283387	-0.209375	0.813536	-0.216311	-0.123399	-0.329807	-0.243779	-0.348778	-0.204117	-0.160123	-0.330615	1.44237	-0.390567	-0.711692	-0.504514	-0.28513	-0.123399	-0.135992	-0.198741	-0.400298	-0.153836	-0.0897996	-0.127512	-0.437681	0.958802	-0.50116	-0.272445	-0.271009	0.164187	-1.08177	-0.589424	-0.668979	-0.814092	-1.67833	-0.857745	-0.243322	0.780479	-1.07833	0.986692	-0.51848	-0.0974311	-0.286806	-0.222068	-0.570747	-0.396894	-0.20676	-0.540514	-0.237173	4.73348	-0.237073	0.200979	-0.135383	-0.388826	-0.201771	1.64232	-0.142852	-0.135383	-0.308732	-0.640276	-0.0839579	-0.204117	-0.190633	0.72282	-0.382751	1.70584	-0.211964	-0.545726	-0.198741	2.99544	-0.232468	-0.0776902	2.28059	-0.477828	-0.509419	-0.209375	-0.524321	3.57598	-0.260275	-0.700331	-0.166575	-0.110204	-0.377982	-0.181811	3.31931	2.44882	2.14851	-0.384559	2.50307	-0.344019	-0.786703	-0.219578	-0.266013	3.11968	-0.131502	-0.095295	-0.234197	-0.123399	-0.160123	-0.528398	1.69605	3.88197	0.52963	-0.385488	2.98006	-0.526933	-0.105459	-0.160122	-0.581235	-0.519624	-0.219716	-0.153836	-0.0898002	-0.0708865	-0.666132	-0.464431	-0.163711	-0.0708856	3.87891	-0.682652	1.54237	-0.678181	-0.541229	0.420877	1.81328	-0.752716	-0.778238	-0.529422	1.05296	-0.449026	0.646154	2.00852	0.56926	2.38356	-0.804473	1.12176	-0.766028	0.865153	-0.123399	-0.0633707	-0.333541	-0.296907	-0.273711	-0.184726	-0.219841	-0.0633707	0.878308	-0.451046	-0.56271	-0.4002	0.494181	0.316295	1.49706	-0.838397	-0.855758	0.645269	1.38592	0.691512	1.88736	2.12956	2.56526	1.14795	1.06386	-0.534193	1.2282	-0.198741	-0.280741	-0.449574	-0.213545	-0.131502	1.39521	3.31613	-0.349614	-0.4068	-0.488386	-0.328322	-0.219702	1.73311	-1.02861	1.11962	-0.0104072	1.43208	1.13227	1.85643	-0.172812	1.37877	-0.394847	2.06033	-0.583663	1.0292
ENSP00000314709	-1.82093	-1.76235	-1.61943	-0.775657	-1.58522	-2.00003	-1.41619	-1.67647	-1.72103	-1.22349	-1.61737	-1.50132	-1.42518	-2.16987	-0.890021	-0.829772	-1.73676	-0.167957	-1.47065	-0.339719	-1.94989	-1.5927	-0.936545	-0.740143	-1.37349	-1.84933	-3.25639	-1.57494	-0.271514	0.690437	1.12894	-0.240277	-2.14642	-2.50798	-1.98583	-1.39023	-1.30496	-1.89041	-1.46341	-1.95069	-0.789291	-2.0101	0.0260822	-1.23311	-1.35993	-1.29366	-2.19554	-1.63841	-0.841707	-1.9136	-1.91585	-2.20227	-1.20836	-0.925551	-0.631194	-1.45506	-1.15003	-2.01116	-1.73273	-2.26147	-1.52848	-1.50915	-2.08274	-2.09274	-1.52608	-1.95503	-0.982243	-2.0768	-1.9376	-2.04577	-1.24583	-1.39544	-1.72478	-1.83558	-2.61604	-1.35669	-3.76546	-0.764262	-1.97286	-0.888279	-1.36152	-1.88931	-0.256775	-1.41726	-2.2766	-1.08201	-0.473892	-1.07702	-2.08031	-1.78055	-0.653676	-0.427244	-1.16381	-1.39608	-0.83417	-2.21682	-2.32241	-0.128632	-1.64766	-2.06775	-1.99211	-1.96288	0.241176	-2.26192	-0.747025	-1.6202	-1.39673	-0.0717661	-0.685621	-0.815205	-1.45957	-2.26909	-2.61337	-1.33285	-0.309009	-0.980027	-1.31474	-1.52973	-2.20517	-2.88991	0.487753	-1.81797	1.08003	-1.36919	0.863837	-1.31581	-1.67436	-1.06697	-1.45141	0.198615	-2.78361	-1.17311	-0.373817	-2.80506	0.106315	-1.08862	0.343935	-0.87587	-2.39986	-0.797224	-0.72446	-0.696092	-1.28815	-0.905008	-0.549536	-1.62705	-0.865739	-2.50345	-0.957726	0.248761	0.131853	-0.881814	-1.66162	-1.61347	-1.23196	-0.141283	-1.00641	-1.29587	-1.05151	-0.830335	-1.56116	-1.22943	-1.01124	-1.74681	-1.22053	-1.36655	-1.77999	-1.52128	-1.78651	-1.71952	-0.93885	-1.52151	-0.415367	-2.29598	-2.15088	-0.922672	-1.47019	-1.25474	-2.29193	-1.97375	-1.80331	-3.19739	-2.57963	-0.697637	-1.53245	-0.778217	-2.51074	-1.32823	-3.36496	-2.08705	-1.43724	-2.36172	-2.36938	-1.6508	-2.41246	-2.13558	-2.52257	-1.4357	-1.04269	-2.77828	-2.18852	-1.53811	-0.781354	-1.81528	-2.70605	-1.20408	-2.08552	-0.384357	-0.397839	-2.33986	-0.84093	-1.22317	-2.32434	-2.40353	-1.38188	-1.92297	-2.57446	-2.5447	-1.74441	-0.347469	-1.58771	-1.25065	-1.60921	-1.96551	-2.51902	-1.64002	-2.18966	-0.101167	-0.614264	-1.18783	-0.427897	-1.26981	-1.48018	-0.436246	0.178086	-1.14674	-0.73247	-1.38185	-0.364571	-1.96001	-2.48754	-1.75485	-1.14261	-0.473181	0.00680036	-2.23666	-1.5844	-1.96626	-0.146826	-1.25189	-1.62637	-0.706714	-0.646975	-1.47638	-1.11705	-1.26489	-1.43437	-2.22412	-1.70757	-1.86328	-2.66454	-2.00873	-0.872095	-2.12553	-2.73918	-0.305554	0.137674	-2.65708	-1.9068	-2.49862	-1.22827	-0.570218	0.29437	-2.10353	-0.383075	-1.77582	-1.72168	-2.16669	-1.34445	-1.75557	-1.64365	-2.17874	-2.44882	-0.843835	-1.58096	-1.68859	-1.4199	-1.32519	-1.89042	-1.52667	-1.83304	-1.59082	-0.601977	-2.13277	-1.33681	-0.248334	-0.222192	-2.10055	-1.57113	-1.86195	0.281115	-1.747	-1.9755	-1.35187	-1.40207	-1.86215	-1.18776	-1.68668	-0.969716	-1.34015	-1.5219	0.891585	-1.03065	-1.68123	-1.87167	-1.06336	-1.74231	0.592772	0.439679	-1.21208	1.22095	0.420942	-1.51587	-2.71239	0.68127	0.634448	-0.646806	-0.845734	1.0103	-0.888205	0.697054	0.477527	1.23593	-0.487175	1.14899	-0.549948	0.337606	0.535752	-1.74286	0.298093	0.241105	-0.49136	0.175122	-1.8097	0.532871	0.441875	-0.18837	1.67339	0.181969	-0.979718	-0.892204	1.07941	1.0646	-0.791117	0.971646	-1.34206	0.831174	0.679826	0.978485	0.787557	0.488208	0.671867	0.299439	-0.727504	0.741409	0.459916	0.766778	-0.868554	0.789192	0.524232	0.132796	-0.0391697	0.656847	0.503575	-3.64244	0.125974	-1.94546	0.242496	-3.057	0.368124	-3.92789	-0.0879846	0.487744	0.785119	0.225925	0.119428	-1.4781	-0.0952981	0.921102	-0.844564	0.175122	0.387694	0.590605	-0.32947	-1.07263	0.390702	-0.103835	0.35201	-1.94546	0.355481	-0.0125666	0.366255	0.470403	-0.143508	0.130535	0.0580476	0.296883	0.0462059	-0.901857	0.334354	0.317092	-0.980581	-0.479003	-0.492241	-0.581133	-0.978422	1.37024	0.597162	0.854073	0.308778	-1.61971	0.69177	0.816497	0.0541354	-0.0121475	0.224768	0.159537	-0.0134852	0.134982	0.334995	-0.916299	0.396934	0.473409	0.36115	0.724148	-1.6715	-0.316276	-0.127515	-0.0180217	-0.117869	-0.602868	1.11333	-1.53644	0.00632468	-0.348847	0.121843	-0.168951	-1.67833	-0.211081	-0.830747	0.201802	-0.0401512	0.178469	-0.284245	-0.555562	0.144715	0.393223	0.267157	0.632898	0.349478	0.0898027	-0.454973	-0.316639	-0.178692	0.24544	-0.357279	-0.793296	-0.590975	0.418623	0.586612	0.35472	0.108042	-0.029525	-1.21966	-0.863505	0.470437	0.560511	0.730595	0.30737	-0.523341	-0.262111	-0.584478	-0.32947	0.511171	0.406186	0.994568	1.12207	-0.179743	0.471246	0.345749	-0.239447	0.508059	-0.134982	-0.278897	-0.0851092	0.740262	-0.506382	0.250193	-3.38665	-1.40693	-0.513725	-0.520586	0.143156	0.556921	-0.5981	-2.89927	-0.286429	0.609707	0.251573	-1.41527	-0.177392	-2.31785	-0.120918	0.00716133	-0.0962746	-0.872496	-3.25177	0.376289	0.337304	-0.261503	0.377918	-1.28852	0.018509	-1.71379	-0.427938	-0.922069	0.253077	-0.319368	0.0947342	-3.59446	-0.683507	0.22242	0.738677	0.16744	-1.46785	-0.0591109	0.0454025	0.416954	-0.800871	-0.841774	-0.280393	-0.767668	-0.562978	0.459916	-2.31724	-2.72379	1.71625	0.306434	-1.96399	0.464056	-0.921489	-0.556489	0.535084	0.44736	-0.132659	-0.617188	-2.27686	-1.52462	0.569621	0.444561	-0.628055	0.413694	-3.24518	-1.34924	0.399938	0.659201	0.496328	-1.1913	0.770691	0.710749	0.738961	0.409852	0.509358	0.359396	0.660021	0.289109	0.702456	-1.7183	-1.25593	-1.6715	0.706105	0.568006	-0.809032	0.404943	0.2241	0.13664	-0.0836146	-0.287789	-0.0722992	0.846154	0.598935	0.436536	0.486884	-2.46209	-3.09078	0.874961	0.830747	0.805906	-3.00995	0.689003	-1.03503	1.13835	-0.577245	-1.02578	1.35201	-0.579422	0.52655	-4.06514	-1.82762	-0.27491	-3.06672	0.368716	-0.186654	-0.743847	-1.18975	0.0861293	0.289109	0.311648	0.345913	0.229416	-0.295372	0.72736	-0.996149	0.564437	-0.544631	0.404464	0.547708	0.351158	1.38333	0.439134	0.235952	0.262996	-1.89398	0.517384	-0.53569	-0.428318	0.639535	-0.975985	1.74544	1.31172	0.254443	-0.586217	-0.576915	-0.0973089	0.142127	-0.858661	0.164765	-0.610077	-0.472059	-0.993619	-0.180727	-0.926233	-0.257888	-0.348502	-0.502958	1.43805	-0.348139	-0.299632	-0.131507	-0.281499	1.50829	-0.505542	-0.438465	-0.181818	-0.114766	-0.2576	2.66845	2.53784	-0.873879	-0.860793	1.23212	-0.817245	2.36506	-0.720724	-0.628374	-0.827109	-0.69501	-0.481428	-0.604742	-0.329617	0.19416	-0.670221	-0.450937	-0.677833	0.108915	-0.694269	-0.494234	-0.246006	-0.202365	-0.611664	-0.495915	3.99379	-0.233186	1.61177	-0.305441	3.88961	-0.388888	6.12058	-0.178862	-0.473472	-0.70039	-0.280056	-0.214751	0.992697	-0.214535	-0.788415	0.0792992	-0.281499	-0.397645	-0.551969	-0.123404	0.370916	-0.389896	-0.181818	-0.387694	1.6189	-0.364857	-0.166581	-0.365134	-0.462691	-0.202365	-0.221134	-0.204366	-0.310006	-0.232469	-0.0839604	-0.34131	-0.360979	-0.0708881	-0.131507	-0.105463	-0.139169	0.522589	-1.0575	-0.565129	-0.747003	-0.35808	4.81484	-0.630735	-0.698933	-0.215318	-0.170114	-0.29423	-0.264677	-0.207001	-0.248813	-0.375714	-0.0839604	-0.391216	-0.465099	-0.385284	-0.646336	1.55129	-0.163813	-0.175863	-0.193247	-0.193247	-0.105463	-0.123404	-0.0708881	-0.231821	-0.135388	-0.229595	-0.163813	1.23918	-0.176218	-0.0776931	-0.278749	-0.219586	-0.278543	-0.179202	-0.131507	-0.246419	-0.40787	-0.292917	-0.56607	-0.37271	-0.220326	-0.119159	-0.160128	-0.156813	-0.298853	-0.114766	-0.0708881	-0.123404	-0.428318	-0.551021	-0.36271	-0.236737	-0.209383	0.693034	0.248156	-0.482356	-0.520707	-0.669456	1.32442	1.23466	0.445724	-0.249791	0.0543937	-0.5	-0.407204	-0.832021	-0.894407	-0.187908	-0.464349	-0.381434	-0.14646	-0.489506	-0.153432	-0.149983	-0.187608	-0.640406	-0.0898027	-0.291235	5.33027	0.90835	-0.127515	-0.110208	-0.222271	-0.531003	-0.114766	11.1818	-0.149983	-0.570912	-0.292917	0.92274	-0.181818	1.91774	-0.172818	-0.199692	-0.187608	-0.0708881	3.4382	-0.368761	-0.357637	-0.160128	-0.388927	6.51723	-0.19699	1.37152	-0.127515	-0.0898027	-0.315012	-0.131507	-0.229595	4.10575	-0.17045	-0.290695	-0.640363	-0.255973	0.922369	-0.184733	-0.204366	-0.400596	-0.119159	-0.0952981	-0.166581	-0.0952981	-0.119159	-0.441616	1.98261	4.22705	-1.22762	-0.350557	1.64953	-0.45645	-0.0708881	-0.100504	-0.507997	-0.435217	-0.175863	-0.153432	-0.0708881	-0.0708881	-0.526021	-0.436816	-0.14646	-0.0316386	3.48945	2.80942	-0.406098	-0.610698	-0.476919	0.785266	-0.691592	-0.656993	-0.673967	-0.394833	-0.471339	-0.380447	-0.605562	-0.333276	-0.646781	1.28563	0.80322	1.52802	-0.650338	-0.525404	-0.0898027	-0.0316386	-0.272527	-0.253764	-0.201452	-0.163383	-0.196014	-0.110208	-0.554757	-0.421526	-0.467797	2.70944	-0.675561	-0.772449	-0.736276	-0.713108	-0.711244	-0.641298	3.47543	-0.913043	0.742646	0.494543	-1.05266	1.80969	-0.507822	-0.449365	1.75816	-0.172818	3.30371	-0.389896	-0.17319	-0.105463	0.634543	-0.255393	-0.332288	-0.348776	-0.368421	-0.297654	-0.193525	-0.659512	0.362273	-0.538295	1.39925	-0.406887	-0.531579	-0.359808	-0.135388	-0.442659	-0.309018	-0.332081	1.59726	-0.487394
ENSP00000388940	-0.681776	-2.04772	1.02637	0.424215	-0.373472	-1.50649	-1.07922	-0.493779	-0.627337	0.790754	0.264978	0.45244	0.511816	-0.649404	-1.37111	1.36858	-0.350603	1.9245	-0.401924	1.71692	0.548316	-0.65063	1.12595	2.16639	-1.3054	-1.0975	1.76183	-0.738622	2.27983	0.367076	0.133863	-3.58965	-0.417627	-1.38622	-0.288497	-0.0193483	0.195714	0.179035	-1.52515	-1.04356	-0.0436529	-1.21482	1.00278	-0.193568	-1.35001	0.149406	-0.993849	-0.743194	-0.614381	-1.32938	-0.531492	-1.93147	0.286529	0.166899	0.31848	-0.833657	0.463748	-1.10221	-0.740209	-1.73879	-0.767009	1.2567	-0.710185	-1.38763	-1.12217	-0.811857	-0.302167	-0.773331	-0.792169	-0.468566	-0.43324	-0.318619	-0.679758	0.772833	-1.10327	-1.52565	-0.192951	0.144692	-1.3988	1.63787	-0.104557	-1.16696	-0.761976	-0.361497	-1.01031	-0.0592511	0.560285	-2.38413	-1.59489	-0.747703	-0.51838	-0.848827	-0.870435	-1.18271	0.0915569	0.231101	-0.0680309	1.18681	0.386351	-0.423664	0.411862	0.177468	1.11452	-0.290215	0.65882	0.230307	-0.948286	-0.917871	-2.22588	-1.80884	-2.18239	-0.753814	-0.970162	-0.641527	0.761229	-0.871064	-0.118322	-0.418749	-0.179232	-2.87175	1.58399	-1.83879	1.62373	-0.502871	1.89044	-1.80463	-3.09949	1.33265	-2.29415	1.15128	-3.80756	0.313228	2.22484	-2.35189	-1.7768	-2.37752	-2.07915	-0.840751	-2.25574	-0.104351	0.557792	0.94915	-0.289998	-0.218134	0.918869	0.672286	0.196741	-2.95946	0.665249	0.109733	0.604722	-1.59299	-0.804734	-0.306611	0.554977	-0.00816072	0.871467	0.268897	0.578441	-0.0492096	-1.6723	0.338464	0.381807	-0.732204	-0.0324165	-0.387765	0.322743	-0.268235	0.750905	0.53353	-0.196857	0.134999	-2.70717	-0.827234	-2.3094	-1.74294	-2.05722	-0.259214	-2.5785	-0.874468	-1.07073	-1.85928	-3.24862	-1.01611	-1.76686	-0.407075	-1.69463	-0.471092	-2.59759	-2.00153	-3.29544	-2.2878	-1.88668	-2.17533	-2.68972	-2.15591	-3.3962	-2.19491	-0.255934	-2.19344	-1.66109	-2.99149	-0.97063	-2.69824	-3.5538	-1.09697	-1.03966	-0.26223	-2.13593	-1.08307	-0.904009	-0.681398	-3.84429	-1.76197	-0.708128	-1.77534	-1.90936	-2.0249	-0.164673	-0.909342	0.496089	-2.37842	-2.49722	-2.13587	-2.89981	-2.08184	-1.14366	-0.516033	-1.58823	-0.222601	0.347355	0.230311	-1.19617	-1.53489	-2.94929	0.182194	0.0601663	-1.58168	-0.271337	-1.1026	-0.212776	-0.0485482	-1.20024	-0.993506	0.784233	-0.555884	-1.45265	-1.00138	1.90405	-0.991414	-1.02955	0.79793	-0.321518	-0.277809	-0.64472	-0.295826	-1.63175	-1.87467	-0.941327	-0.95748	-1.98154	-1.72926	-0.373443	-0.646683	-1.34307	0.984267	0.762465	-0.992635	-1.70025	0.21686	-1.39476	0.693241	0.165948	-0.625145	-0.218614	-0.910911	-0.473202	-1.17203	-1.45744	-1.69161	-1.61087	-1.38667	-1.25349	0.832958	0.480849	0.47863	0.840442	0.710396	0.61525	-1.02607	-0.472504	-0.452552	-1.45739	-1.10184	-2.01597	-1.57504	1.01556	-1.79476	0.713161	-1.3126	-0.367652	-1.043	-1.43159	0.934404	-1.20012	-0.50319	-0.848108	-0.433552	-1.23339	0.309049	-0.978533	-0.331793	-1.54303	-0.470818	-2.06706	0.873822	-1.28836	-0.594289	-0.856058	2.09412	-0.00608592	0.439679	-0.695622	-2.99003	2.21254	2.08969	0.106944	-0.113666	-0.200196	-0.00392235	-0.408486	-0.846302	-0.0973234	0.0606643	-0.206004	0.0761268	0.884608	1.30936	-0.804641	0.819043	0.598912	-3.67065	0.612486	1.23898	1.34412	1.15631	0.353417	0.132626	-1.65771	-0.145657	-0.0147059	-0.0798355	-0.0916001	0.0831603	-0.202961	-0.538168	-0.210238	1.246	-0.187388	-0.588128	-0.877165	-0.57572	0.641077	-0.0570134	-2.54494	-1.22986	-0.392067	-0.113583	-0.294359	1.15118	0.566572	0.465344	-0.595334	1.14185	-1.66969	0.537271	-0.762245	0.543449	0.460566	-1.0906	-1.98759	0.405147	-0.845734	-0.560411	-1.5647	0.566572	-0.411124	0.327842	-0.0413175	-0.0540146	0.597371	-1.42489	-0.785341	0.261074	3.96739	1.12626	0.426653	0.763708	-0.842517	0.654131	0.471693	0.953292	0.952153	0.359039	-1.68705	-1.88467	-1.46785	0.409508	-0.247508	-1.11452	-1.15325	-0.358586	0.169607	0.196961	0.0377566	2.69644	0.0861293	1.58136	-0.358263	-1.06625	1.73668	-0.366508	2.22012	0.509358	0.420084	-1.66114	0.529537	-2.01259	0.479596	1.04083	-0.202835	0.945484	-0.806328	-0.941912	-0.414247	-0.634889	-3.18056	0.388263	-2.2096	0.44163	0.0629833	2.96299	-0.684603	-2.49928	0.311898	-1.75073	0.291111	-0.604219	0.334339	2.85477	0.626704	0.423416	0.597371	0.290957	0.120114	-1.75546	1.15605	0.802955	-0.51558	0.954403	0.532632	0.271099	0.298196	0.365846	-1.31899	0.297654	-0.178692	0.0577314	-1.22474	-0.75105	0.902708	0.432919	0.398433	-0.256863	-0.101853	1.0906	-0.716142	-0.553312	0.37969	0.100329	0.243561	0.043427	-0.0316386	1.31089	1.04786	4.03834	4.45131	0.358262	1.11409	-1.26656	0.334134	-0.797911	-2.37123	0.25327	0.466968	-0.355142	0.158986	0.762036	0.423374	-0.442913	0.189638	0.179212	0.581969	-0.690728	-0.020004	0.270232	-3.14289	-0.510619	-1.47124	-0.42173	-2.90413	-0.888205	-2.83002	-1.89398	-2.62183	-0.201177	-1.5131	-0.95119	-0.937923	0.344403	-0.982159	-0.355874	0.537271	-0.574877	0.237703	-0.183304	-1.36577	0.271138	-1.83489	-1.51668	0.107973	0.822013	-0.364645	-1.69587	-0.437079	0.476648	-1.98759	-0.813361	-0.0779254	-2.72915	-3.05119	-3.29121	-3.703	0.977762	0.738925	0.367524	0.147643	-1.7183	0.97416	-0.984261	-0.148029	-3.59696	-0.748419	-1.19219	0.352091	0.0145111	-1.19505	-0.703039	-0.682288	0.768001	0.0290313	0.925564	-1.81205	1.31049	-1.21966	1.25064	0.932287	-0.416213	1.48723	-0.638471	-0.52743	0.844989	-0.934412	0.853277	-0.5941	0.665584	1.66183	-0.698183	-0.4819	-0.985088	-0.503057	-0.799191	-0.0951982	0.862051	0.583509	-2.08627	-2.56432	0.306434	0.388263	-0.479245	1.43166	-1.53483	-0.830929	0.550489	-0.432814	-0.427422	-0.265349	-0.513153	-0.392414	-0.61125	-0.411814	-0.0747435	0.11242	-0.277566	5.3079	0.128677	-0.872664	0.897248	0.997788	-3.39206	-2.02535	-1.16078	0.223769	-0.052824	-0.353756	0.488616	-1.50953	-3.53481	-1.20585	-1.88844	0.252317	1.55645	-0.242202	-0.823152	0.120435	0.842054	1.11452	-1.3718	-0.0154322	-1.06833	-1.56091	0.678125	-0.854316	1.03667	0.400027	0.328555	-1.36713	0.200832	-0.211056	1.83155	0.204439	-1.33453	-1.27482	-1.57282	-0.763613	-0.982828	-0.696394	1.33457	0.152079	-1.28822	-1.23571	-1.12322	-1.69441	-0.755017	-0.994769	0.0465893	-0.7211	-0.570275	4.1089	-0.56227	-0.971573	-0.998627	-0.926853	-0.344839	-0.222196	1.31882	-0.434316	-0.718346	-0.218278	-1.25719	-1.33048	-0.412383	-0.342723	-0.0169347	-0.98372	1.67403	1.37242	0.393164	2.34973	-0.59507	0.0946354	-0.176206	3.33894	0.980533	0.844466	-0.0223931	-0.945194	-0.530041	-0.449478	-0.250965	-0.922997	1.12162	-0.504059	1.06234	-0.509054	-0.445662	1.87002	1.64232	-0.392534	0.18468	3.17368	1.06929	-0.526303	-0.484945	-0.325073	0.451709	-0.17988	-0.556208	2.39695	3.27104	-0.28474	-1.60074	-0.897883	-0.411021	-0.678471	0.137881	-0.604	-0.445465	-0.792277	-0.80961	-0.353603	3.04081	1.59283	0.996583	-0.396035	-0.184728	0.376167	2.27008	-0.139166	-0.25723	-0.270486	-0.220414	-1.5015	-0.509743	-1.12305	-0.787395	0.495992	-1.16719	-0.55794	-1.36328	-0.479589	-0.406257	2.94596	-0.493872	3.95171	-0.459599	-0.849127	-0.166577	-0.800004	0.0835971	0.411846	0.269224	1.94077	3.0434	-0.379293	1.96296	-0.443848	-0.225211	-0.190441	-0.100502	4.99783	-0.3232	1.50107	-0.273947	3.05261	-0.331292	-0.209379	-0.578577	-0.414371	-0.564601	-0.293283	-0.231935	3.09342	-0.919696	-0.687663	-0.547246	-0.809987	-0.502015	-0.279492	-0.320206	-0.356422	5.21864	-0.309401	-0.15681	-0.234201	3.71771	0.118559	-0.779182	-0.419762	-0.385497	0.517727	-1.17891	-0.905969	0.941406	0.574945	-0.230114	-1.12975	-0.164316	-1.17108	1.69184	-0.994608	-0.883058	-1.74868	-1.85214	-0.342235	-0.905051	0.782997	-0.324834	1.98395	2.18055	-0.28778	-0.450154	3.38236	-0.246357	-0.66725	-0.410984	6.8149	-0.268376	-0.241733	-0.550722	-0.19387	-0.209379	-0.27093	2.93912	5.21161	1.03697	3.47694	2.63317	2.45828	2.64602	1.59396	2.34766	-0.181814	0.933578	2.2592	2.30663	-0.34495	4.06535	3.33218	-0.50121	0.572	-0.273229	-0.176218	0.851231	-0.325901	1.32023	8.05367	2.4641	-0.72403	1.12349	1.36987	2.29026	-0.458751	1.63772	0.127406	-0.209548	5.63369	2.65881	5.6441	4.1921	-0.820436	-0.668827	-0.353599	0.333183	1.28263	-0.83201	0.48925	-0.201448	4.19548	1.29537	0.56641	-0.357628	-0.204119	-0.0708876	-0.114763	0.0280037	-0.682206	-0.203272	-0.0839586	1.98369	-1.00901	0.628424	-0.959661	-0.800924	1.11195	-1.10154	0.851427	-0.21205	-0.741305	0.284936	-0.731011	0.681804	-0.597656	-1.19904	4.04572	0.302894	0.463962	0.708668	4.26064	-0.194187	-0.0776926	-0.554455	1.97613	2.14293	-0.314962	-0.374769	-0.100502	-1.06161	1.10594	1.61233	-0.519174	-0.380349	2.57269	1.54521	4.60593	1.11014	3.33718	-0.657432	-1.17013	-1.50818	-0.882353	-2.08838	-1.53908	0.23932	-0.772805	-0.828464	3.36331	1.66877	2.08335	-0.261977	-0.198745	1.96324	-0.470851	1.0882	-0.574334	0.791314	1.46757	-0.272656	-1.16911	2.61516	0.223817	1.20938	-0.760015	-0.898484	2.53095	-0.227236	1.72774	1.07317	-0.634416	0.346851	-0.85262
ENSP00000360672	-1.38306	-1.19189	-0.688266	-0.0891572	-1.23157	-1.52262	-0.836511	-1.36787	-1.3631	-1.18713	-0.894737	-1.41919	-1.2049	-1.21968	-1.70836	-0.657715	-1.79436	0.458182	-2.02461	0.528068	-0.558382	-1.75817	-2.19434	-0.578008	1.06588	-1.36715	-0.651669	-1.14418	0.508356	-2.20417	1.24932	-1.92633	-1.16695	-1.56735	-1.32813	-0.949127	-1.18444	-1.10916	-2.35264	-1.84421	-0.852907	-2.52046	-0.414984	-1.39649	-2.49174	-2.27468	-1.84976	-2.39552	-1.61377	-2.46583	-2.37013	-1.91635	-1.91026	-0.326756	-2.24995	-1.85558	-1.03555	-1.76939	-2.26969	-1.61573	-0.260854	-0.694728	-2.6778	-1.22772	-2.02992	-1.02984	-1.1896	-0.54847	-0.821206	-0.769559	-1.67573	0.303736	0.0162858	-0.413909	-2.51017	-1.25358	-0.633999	0.52568	-0.133404	0.160131	-1.0332	-1.21879	-1.92484	-0.574448	-0.551755	-0.848037	-1.5436	-1.31869	-0.966384	-1.18401	-1.84569	-1.75507	-1.40465	-0.744653	-0.781218	-1.1171	-2.07242	-0.0371601	-1.85456	-2.75191	-2.03473	-2.90134	-0.239273	-1.8203	-0.88647	-0.990533	-1.29449	-0.575493	-0.994498	0.26364	-0.440374	0.638773	-0.100962	-2.50571	-0.574345	-0.978129	-1.3752	-0.899605	-1.42419	-1.36794	-0.577757	-0.328743	0.587393	-1.27175	-0.125343	0.521321	-0.181174	-0.106714	-1.56526	0.262647	-1.03923	-0.232362	-0.223036	-1.01022	-0.553974	0.250352	-0.0390311	-1.76236	-0.382895	-1.46634	-1.23043	-1.18418	-1.19005	-0.392911	0.490021	-0.114245	-0.204345	0.441831	0.571764	-0.754412	1.06123	-0.674736	-1.07319	-1.64133	-0.235793	-0.688227	-0.159527	-0.343647	-0.110403	-0.337145	-0.705383	0.0448895	0.206577	-0.410652	-0.000829515	-0.380229	-1.36816	-1.99469	-1.94751	-1.79091	-1.2348	-0.592748	-1.04683	-0.834154	-1.66456	-0.883792	-1.82113	-0.321863	-1.23058	-0.709047	-0.963473	-1.31067	-1.62528	-1.29637	-1.4385	-0.552241	-1.49751	-1.29694	-0.479165	-3.16661	-1.44614	-1.2159	-1.64277	-2.14251	-1.04314	-2.0369	-1.85246	-1.24737	-2.21455	-2.06307	-0.3714	-0.605005	0.137718	-1.26357	-1.53357	-0.64855	-1.24823	0.540936	-0.208856	-1.42883	-1.81291	-0.716375	-0.682381	-1.12593	-1.22011	-0.995577	-1.83872	-2.2249	-1.54005	-0.21892	0.248183	0.892333	-0.283049	-0.468998	-0.119786	-1.42939	-0.72601	-0.471173	0.108444	-0.497153	-0.0893489	-0.601498	-1.12536	-1.51006	0.278549	-0.716276	-1.41978	-1.26215	-0.248709	-0.345778	-2.40768	-1.09433	-1.27208	-0.347201	-1.618	-0.850312	-2.41074	-2.27496	-0.302059	-2.33386	-1.71641	-1.66458	-1.71291	-2.44025	-1.25293	-1.65407	-3.2618	-2.34585	-1.55157	-2.27531	-2.40958	-2.47298	-1.59847	-1.70012	-2.02171	-0.133052	0.136745	-1.26131	-1.00828	-0.832349	-1.44581	-1.37994	0.399491	-2.42451	-1.2631	-2.41181	-2.38055	-1.35795	-2.18101	-1.84875	-2.2219	-2.12951	-2.03313	-1.04041	-1.6532	-1.29304	-1.07157	-1.47058	-1.43392	-0.781719	-1.29932	-1.43715	-1.01955	-1.60348	-0.590298	0.393325	-2.18384	-1.79877	-1.19103	-0.802627	-0.068316	-1.05714	-0.759699	-1.20325	-1.01881	-1.22336	-0.551701	-1.08712	-1.03841	-0.555851	-0.333911	0.000902037	-1.04428	-0.679088	-1.09187	-0.282176	-1.42902	0.728895	0.525001	-0.987059	-0.711354	0.280802	-1.2906	1.26388	-1.15996	-1.20038	-0.522714	-0.674876	-0.917399	-0.649282	-1.24019	0.53274	-0.607379	-0.412414	1.32579	-0.401274	0.389884	0.63447	-1.56714	0.405829	0.215709	1.87321	0.2292	0.589874	0.551163	0.568137	-0.138337	1.74084	0.192232	-0.806845	-0.683736	1.39081	-0.706696	1.47465	-0.906363	-1.04295	1.01668	0.675887	-0.789809	-1.00096	0.585142	-1.30488	0.371021	-0.709485	-1.168	0.520238	-0.956728	-0.696726	0.955548	-1.47097	0.214696	-3.41586	0.67028	0.538843	-3.77444	-3.67369	-1.49697	0.303426	0.0871534	0.428642	0.030693	-0.118136	-1.82466	0.866828	0.238185	0.140217	-1.21208	-0.101986	1.1193	-0.682844	0.266439	0.444784	0.62361	-0.24544	-0.895434	0.507831	-0.00973375	-2.27536	0.543607	-2.35353	0.023015	0.459279	0.499772	-0.0581187	0.20989	0.0435699	0.317544	0.0824985	-0.82923	0.374964	0.401843	-0.924172	-0.392544	-0.44067	-0.549475	-0.825654	-0.456706	-1.36719	-0.933772	0.432476	-1.32579	-1.07334	-1.11906	0.0930089	-0.0564442	0.251694	0.263609	0.0282956	0.174373	0.459279	-0.761856	0.395773	0.546639	0.440014	0.75489	0.615882	-0.271061	-0.0382094	0.118127	-0.0426675	-0.548201	-0.727752	0.666499	-0.01879	-0.300781	0.169232	-0.183376	-1.30766	-0.0987654	-0.702679	0.170887	0.07536	0.21114	-0.203571	-0.502806	0.228134	-2.05194	0.269625	0.671847	-2.02045	0.1394	-0.402829	-0.284113	-0.174042	0.353878	-0.293184	-0.699765	1.48969	-2.21762	0.62305	0.465868	0.184056	-0.00835298	-1.05766	-0.777905	-1.88294	0.682863	-1.20365	0.333405	-0.235289	-0.126441	-0.29457	-0.108384	0.64689	0.5116	-0.789542	-0.722544	-0.152684	0.522037	0.358794	-0.167538	0.572731	-0.10348	-0.225351	-0.0114215	-1.14665	-0.408821	0.315643	-0.0739882	0.796233	-0.382816	-0.480631	0.206644	0.643781	-0.574208	-0.231695	-0.267383	0.652474	0.264667	-1.21712	-0.118694	0.534286	-0.115773	0.226991	-0.123577	-0.793296	-3.16711	0.436475	0.465379	-0.211408	-2.03193	0.811983	0.0749241	0.691188	-0.356383	-0.792498	0.31805	-2.84973	0.120114	0.303022	-0.560411	0.31707	-1.19712	0.253019	-1.21337	-3.70535	0.113928	0.517247	1.14724	-0.781805	-0.273319	-0.739003	-0.472935	0.570233	0.503153	0.0908601	-0.336686	0.280802	-1.65799	-1.6958	-0.798811	-0.482098	0.620517	0.523586	-0.0160561	-0.532477	0.430649	-1.2481	-1.32951	0.489518	-0.582027	-2.03908	0.130189	-1.3461	0.473785	-1.25591	0.571192	0.815375	-1.07725	-1.25618	0.820051	0.459279	-1.57308	0.472205	0.709871	0.348892	-1.20957	-1.29511	-1.0759	0.586115	-1.24046	0.68129	-0.691211	0.430649	0.282748	0.165233	0.0593058	-0.204827	-0.111747	0.900482	-1.30236	-2.31757	-1.68263	0.272645	-1.14956	-0.898274	1.002	-0.952914	-0.972598	0.739078	0.988627	-0.708983	-0.383359	-0.843996	1.68573	-0.582533	0.643434	0.47499	-1.78943	-0.26345	0.187342	0.420942	-0.194099	-0.695622	-0.985374	0.149534	0.319438	0.29821	0.467385	0.23967	-0.268243	0.741092	-0.808801	-1.53483	-0.255967	-1.76071	0.565131	-2.587	-0.628627	0.495339	0.333649	0.300724	0.548821	0.605079	-0.649976	-0.504021	1.72464	-0.117623	0.385136	0.957717	-0.971582	0.689409	0.766047	-0.257254	0.919784	0.217464	-0.0402983	0.693123	-0.507	-0.22672	0.370285	-0.989982	2.65287	-0.385521	-0.587358	3.23697	-0.410231	-0.301601	-0.127515	-0.298853	-0.557344	-0.50238	-0.540565	-0.215318	-0.172818	-0.273179	0.193161	2.92093	-1.05916	-0.00916214	-1.1011	2.35723	3.29195	-0.859882	-0.618864	1.34014	2.91736	-0.561524	2.16236	-0.388201	0.133976	3.4435	-0.485958	3.19841	0.857344	-0.817838	1.33065	-0.268433	5.10197	-0.598954	-0.504436	3.89017	4.50316	1.26581	-0.344549	-0.261973	-0.424736	-0.198749	-0.163813	1.42729	-0.76475	-0.305515	-0.236737	1.89573	-0.203341	-0.89185	-0.208456	-0.320009	-0.446227	-0.571842	-0.194257	0.187444	-0.480938	-0.208514	1.89977	-0.51688	2.03296	-0.193525	-0.442961	-0.476959	-0.241249	-0.261074	-0.214535	-0.331195	-0.259299	-0.0839604	-0.372221	-0.390399	-0.0952981	-0.16699	-0.127515	-0.131507	0.347041	3.07029	0.974476	1.48699	-0.433727	2.40425	0.649943	0.517289	-0.243561	-0.196014	-0.320009	-0.320863	-0.212191	-0.297649	-0.445801	-0.0708881	-0.394611	-0.519614	-0.438413	-0.670832	-0.577823	-0.163383	-0.193247	-0.248282	-0.201701	-0.110208	-0.105463	-0.0776931	-0.224544	-0.153937	-0.250936	-0.153937	1.01044	-0.193525	-0.0839604	-0.280056	-0.259299	-0.287183	-0.190734	-0.142857	-0.255393	1.65575	-0.284878	-0.585277	1.71978	-0.270562	-0.120114	-0.163383	-0.193247	-0.360554	-0.166581	-0.0898027	-0.127515	1.98562	-0.578134	-0.459916	-0.272372	-0.259299	1.75072	0.0272149	1.48616	-0.62691	0.767425	0.196929	0.0724975	-1.07266	1.96595	-0.915258	-0.587436	-0.510483	0.0379686	0.821836	-0.196014	-0.511963	-0.36651	-0.178862	-0.534208	-0.150518	-0.178862	-0.182144	0.465702	-0.135388	-0.326988	-0.175863	-0.669191	-0.156813	-0.14646	-0.274784	-0.598412	-0.110208	-0.181818	-0.169725	-0.598814	-0.336191	1.92145	-0.199692	-0.506706	-0.198749	-0.270432	-0.166414	-0.0708881	3.10583	-0.417596	-0.445237	-0.163813	1.70626	-0.695844	-0.225245	-0.62987	-0.156813	-0.0952981	-0.360997	6.51753	-0.234206	-0.33548	-0.430044	-0.324409	1.95964	-0.298853	2.07685	4.77618	-0.234375	-0.497844	-0.139169	-0.110208	-0.14646	-0.105463	-0.14646	-0.535303	-0.482356	-0.250093	-0.566323	-0.302129	1.32651	3.40937	-0.114766	-0.131507	-0.582649	-0.504497	-0.217278	-0.14646	-0.0316386	-0.114766	4.32317	-0.486733	-0.130189	-0.0633724	-0.268097	0.957256	-0.467933	0.767364	-0.528721	-0.725707	0.733808	0.801964	-0.723018	-0.447489	4.7781	-0.46012	-0.638357	-0.350314	0.654084	0.944877	0.753191	-0.556557	0.795737	-0.612368	-0.135388	-0.0776931	-0.321889	-0.303562	-0.254878	-0.176218	-0.193525	-0.119159	2.46871	1.96625	1.56977	-0.346403	0.649943	0.376556	-0.848001	0.49501	2.05164	-0.659646	-0.84449	0.043974	0.469162	0.197814	-1.19332	0.562382	-0.596217	-0.451482	1.43282	-0.153432	-0.270562	-0.409357	-0.184733	-0.100504	1.80755	-0.28269	-0.321718	-0.33251	-0.462167	-0.311898	-0.187608	-0.663723	1.22852	1.07928	0.973207	1.78225	-0.535426	2.23954	-0.100504	-0.473157	-0.351061	-0.345197	-0.527926	-0.561267
ENSP00000343144	-1.9142	-1.48596	-0.962002	-0.376468	-1.51772	-1.92952	-1.02831	-1.78404	-1.84974	-1.48585	-1.22908	-1.81166	-1.37788	-1.79984	-1.86157	-0.876307	-1.99606	0.216117	-2.31779	0.683245	-1.04474	-2.32845	-2.72013	-1.32675	0.674448	-1.63999	-1.26667	-1.53678	0.359243	0.409446	0.87659	-1.96272	-1.32482	-1.67602	-1.60044	-1.28785	-1.4796	-1.3772	-2.4614	-2.40265	-1.05466	-2.79365	-0.407137	-1.85724	-2.17485	-2.02721	-2.14824	-2.6152	-1.91145	-2.56055	-1.45748	-2.32778	-1.73359	-0.386655	-2.15343	-2.18184	-1.16312	-1.58146	-2.60911	-1.93565	-1.29969	-0.499947	-3.00613	-0.828271	-2.46629	-1.54045	-1.36646	-0.712598	-0.767428	-1.00666	-1.85652	-0.164743	-0.41533	-0.486352	-2.50492	-1.45916	-1.09069	0.0506175	-0.533241	0.0836807	-1.52006	-1.42768	-2.07315	-0.871011	-0.938817	-1.34527	-1.15434	-1.35255	-1.49426	-1.79332	-2.41121	-2.0305	-1.70977	-1.4187	-1.02543	-1.45127	-0.837141	-0.348147	-2.40625	-3.0654	-2.48311	-3.44055	-0.69756	-2.15813	-1.1176	-1.65666	-0.535417	-1.01954	-1.05972	0.0269907	-0.902343	0.231815	-0.438087	-2.85961	-0.697502	-1.38294	-1.74823	-1.27386	-1.38493	-1.14009	0.207877	0.134901	0.894427	-0.278897	-0.425047	0.352423	-0.722732	1.2787	-1.73646	0.509854	-1.50203	0.76289	-0.487346	-0.623662	-0.583353	0.0647679	0.0833595	-2.15673	0.570002	-1.69675	2.22992	1.40782	-1.70573	-0.536505	1.00826	0.227953	-0.671373	0.190191	0.991801	1.23017	0.916901	-0.61569	-1.38114	-2.01498	-0.292611	-1.26611	-0.622531	-0.650312	-0.540185	-0.632819	-1.01843	-0.300015	-0.186959	-0.644468	-0.356697	-0.677541	-1.50546	-2.36001	-2.13448	-2.09952	-1.83957	-0.549374	-1.51338	-1.23633	-1.62451	-1.08168	-2.65083	-0.648808	-1.60075	-1.0551	-1.49699	-1.07927	-1.96873	-1.79342	-2.68464	-1.0647	-2.17386	-1.55179	-0.35544	-2.96295	-1.73311	-1.55401	-1.85311	-2.00129	-1.29498	-1.7779	-2.50058	-1.71926	-2.50947	-2.65016	-0.685153	-0.898203	-0.259778	-1.34631	-1.91474	-1.03759	-1.81413	0.0983266	-0.600145	-1.84819	-0.962138	-1.18391	-0.950945	-1.41521	-1.66202	-1.46439	-2.27885	-2.62006	-1.30372	-0.662627	0.144415	0.613127	-0.463753	-0.87723	-0.487381	-1.88339	-0.991561	-0.606753	0.139199	-0.785744	-0.0836625	-0.67477	-1.02985	-0.709966	-0.104548	-1.10261	-1.71057	-0.80402	-0.660032	-0.536735	-1.29001	-1.07031	-1.48189	-0.784942	-1.79732	-1.10805	-2.52394	-2.76112	-0.225399	-2.62491	-1.96226	-2.4579	-2.03371	-2.65199	-1.32498	-1.9264	-2.79721	-2.76202	-1.56424	-2.53588	-2.49746	-2.44216	-1.86304	-1.86497	-2.07936	-0.395912	0.0193585	-1.71989	-1.59846	-0.673706	-1.43498	-0.965896	0.0785187	-2.56707	-1.61703	-2.09227	-2.13508	-1.53949	-2.66181	-1.93169	-2.6727	-2.17831	-2.39935	-1.20306	-1.66385	-1.20096	-1.17896	-1.64376	-1.56012	-1.34359	-1.49214	-1.26422	-0.83685	-2.41215	-0.902576	-0.0264292	-2.45526	-2.2006	-1.76517	-0.955769	-0.336293	-1.21965	-1.13882	-1.17267	-1.28208	-1.4161	-0.920422	-1.258	-1.10632	-0.822189	-0.687758	0.664705	-1.20954	-1.82134	-1.1584	-0.327888	-1.49544	0.493773	0.394297	-1.42707	-1.05978	0.187856	-1.94555	0.916605	-1.64537	-1.93377	-0.868595	-1.00378	0.796127	-0.97886	-1.76024	0.419808	-0.810544	-0.651983	0.901275	-0.556557	0.239957	0.42045	-2.41965	0.234132	0.135232	1.39621	0.118694	0.423538	0.413851	0.393223	-0.351131	1.27919	0.0475229	0.744198	-0.972598	0.932538	-1.03534	0.953099	-1.14092	-1.60755	0.689645	0.517086	-1.13861	-1.32926	0.433783	-1.54753	0.201764	0.858496	-1.35346	0.402084	-1.35622	-1.05379	0.665893	-2.25874	-0.00324445	-3.43334	0.559983	0.394906	0.0112595	-3.31834	-2.11414	-3.759	-0.0615101	0.330515	-0.0976708	-0.235294	-2.09822	0.696483	0.0714877	-0.023015	0.5929	-0.221318	0.781238	0.899816	0.0341196	-2.90739	0.490669	-0.41527	-1.33044	0.346346	-0.161794	-2.84674	0.381208	0.284625	-0.209478	0.241594	0.396587	-0.202162	-0.00386337	-0.0328811	0.181969	-0.0759408	-1.03722	0.220947	0.259743	-1.16156	-0.589968	-0.570507	-0.736916	-1.34792	-0.842688	-1.84629	-1.33686	0.33577	-1.68826	-1.7048	0.653369	-0.040954	-0.231627	0.102759	-0.0102905	-0.111747	0.0232952	0.229044	-0.998387	0.306285	0.390392	0.275904	0.503581	0.467069	-0.442881	-0.206819	-0.0919245	-0.169725	-0.773099	-0.97359	0.544631	-0.183766	1.90283	-0.021218	-0.299627	-2.2424	-0.288748	-0.915694	0.0704967	-0.163383	0.0690487	-0.392968	-0.699094	0.0262796	-2.63897	3.55374	0.498468	-2.96891	0.023211	1.6177	-0.461136	-0.334016	0.146647	1.78912	1.00096	1.24123	0.330227	0.471594	0.318396	-0.0847256	-0.186898	-1.43136	-1.04736	-2.38202	0.487302	-1.46634	0.129985	-0.640644	-0.426475	-0.608758	1.79094	-2.38065	0.302371	-1.2146	-1.03291	-0.387601	0.392396	0.228705	-0.364816	0.372213	-0.294946	-0.394598	-0.220144	-1.67833	-0.62305	0.170996	-0.241515	0.538168	-0.624152	-0.632315	-0.0431858	0.415301	-0.728448	-0.395775	-0.442254	0.443244	0.125538	-1.77467	-0.321897	0.331899	-0.337253	-0.0131888	-0.31442	-1.01855	-3.43069	0.30737	0.296883	-0.35913	-2.65006	0.620517	-0.101853	0.4728	-0.619031	-1.07319	0.142857	-0.478302	0.0190381	0.0800577	1.10778	0.132501	-1.83489	0.0454025	-1.85062	-0.13239	-0.148554	0.315661	0.948126	-0.930478	-0.38561	-0.998387	-0.641608	0.397959	0.4003	-0.144682	-0.53757	0.215795	0.468521	-2.43853	-1.06694	-0.675198	0.44448	0.404439	-0.271204	-0.874861	0.318068	-1.62883	-1.69266	0.394297	-0.812648	-2.47701	-0.00285134	-1.70561	0.309056	-1.48687	0.421447	0.612874	-1.64848	-1.52264	-1.25596	0.330845	-1.93131	0.3206	0.513436	0.303808	-1.45371	0.461432	0.637115	0.442659	-1.64153	0.563046	-0.87642	0.395411	0.0577314	0.0631111	-0.170831	-0.384204	-0.262319	0.714642	-1.63261	0.343401	0.397054	-2.55739	-1.64903	-1.2906	0.666499	-1.39949	-1.48154	0.525341	0.660089	0.900038	-0.763698	-1.12249	1.09738	-0.759512	0.46886	0.417156	-1.81167	-0.321953	0.0810944	0.265904	-0.373194	-0.87286	-1.36942	-0.0223663	0.215862	0.242827	0.330464	0.0831724	-0.401727	0.560459	-1.11409	-1.81411	-0.575004	-2.54396	0.39626	0.251385	1.13068	0.39785	0.23068	0.243738	0.443064	0.433868	-0.466159	-0.394916	1.03486	0.430984	0.983916	1.58607	-0.780563	1.31027	1.42056	0.267864	0.49301	-0.724941	0.48984	1.29727	-0.406976	0.400015	1.01424	-0.772829	2.96358	-0.289653	-0.413661	4.94798	-0.294904	-0.249301	-0.114766	-0.240192	-0.41503	-0.39908	-0.40787	-0.131507	-0.131507	-0.214535	-0.665896	3.19573	-0.787808	0.466601	-0.789924	0.707141	4.64843	-0.627293	-0.483045	0.707161	4.27711	-0.421503	3.17184	-0.276565	-0.76309	1.24284	-0.391216	4.60597	1.69956	-0.616766	1.90435	-0.170114	8.1035	-0.531829	-0.389622	-0.193525	5.33027	1.97411	4.03068	-0.190734	-0.331813	-0.17319	-0.143463	2.17407	-0.646393	-0.212779	-0.176218	-0.537368	-0.176218	-0.677052	-0.745986	-0.224544	2.91983	-0.467006	-0.135388	0.74282	-0.365294	-0.166581	2.72235	-0.394633	-0.31707	-0.14646	-0.29423	-0.39992	-0.196014	-0.184733	-0.182144	-0.2576	-0.209383	-0.0776931	-0.281499	-0.287641	-0.0839604	-0.114766	-0.0839604	-0.114766	0.858536	4.82111	1.4952	5.43422	-0.339531	3.771	1.32398	-0.603828	-0.196014	-0.119159	-0.255973	-0.204366	-0.191492	-0.204124	-0.29851	-0.0708881	-0.343078	-0.390399	-0.316623	-0.476561	-0.455022	-0.100504	-0.139169	-0.175863	-0.169725	-0.0548546	-0.0898027	-0.0447661	-0.139817	-0.105463	-0.196014	-0.14646	1.9194	-0.142857	-0.0447661	-0.217278	-0.163383	-0.229595	-0.142857	-0.0708881	-0.199007	2.51217	-0.259299	-0.455452	2.77626	-0.221134	-0.100504	-0.127515	-0.160128	-0.24105	-0.119159	-0.0898027	-0.0839604	-0.337304	-0.457462	-0.342165	-0.206768	-0.182144	2.46205	0.523056	2.22776	-0.470824	1.22104	0.635011	0.790456	-0.510649	2.09073	-1.22596	1.94079	-0.341667	2.09628	2.95208	-0.135388	-0.389152	-0.277992	-0.131507	-0.380612	-0.119159	-0.142857	-0.131507	1.18806	-0.0839604	-0.26682	-0.142857	-0.515112	-0.131507	-0.123404	-0.163813	-0.403321	-0.0898027	-0.156813	-0.127515	-0.433064	-0.224733	3.13232	-0.160128	-0.354107	-0.119159	-0.212191	-0.127515	-0.0633724	3.95944	-0.323212	-0.31805	-0.135388	2.57685	-0.573294	-0.149983	-0.476227	-0.0952981	-0.0708881	-0.247047	-0.0898027	-0.196014	-0.221134	-0.873449	-0.232469	3.2651	-0.206768	3.25357	-0.172818	-0.163383	-0.347698	-0.0839604	-0.0447661	-0.127515	-0.0708881	-0.0839604	-0.406225	-0.398255	-0.207001	-0.0825267	-0.307076	-0.443429	2.18302	-0.0776931	-0.119159	-0.443478	-0.397054	-0.170114	-0.0898027	-0.0447661	-0.0708881	3.60154	-0.400575	-0.119159	-0.0316386	-0.222076	1.46956	-0.339792	1.14719	-0.408836	-0.565421	3.10018	1.31451	1.13722	-0.336191	6.62078	-0.343974	-0.502325	-0.352334	1.21854	-0.442511	-0.593339	-0.411395	1.31027	-0.536073	-0.110208	-0.0447661	-0.234206	-0.237487	-0.182144	-0.172818	-0.181818	-0.0952981	1.67642	-0.370522	-0.393223	3.14289	1.39707	2.56031	-0.609277	2.71924	2.62543	-0.499513	-0.59986	-0.763073	0.118376	0.788518	-0.898143	1.35587	-0.448616	-0.404439	1.91465	-0.179202	-0.229416	-0.297493	-0.190445	-0.0839604	0.935254	-0.18008	-0.288932	-0.286188	-0.346346	-0.227174	-0.172818	-0.524694	3.44711	1.75597	2.8655	2.29023	-0.394538	-0.306256	-0.114766	-0.401583	-0.290228	-0.288932	-0.438681	-0.425656
ENSP00000292401	-0.696256	-1.5899	0.758911	1.35449	0.611999	0.294183	0.963071	-2.35196	-2.44023	-0.626882	-0.992269	-0.880664	-0.966266	-1.14588	-2.25248	0.855421	-1.41726	0.439054	-1.47484	-0.219289	-0.366369	-2.69765	0.659846	-1.17944	-2.8261	-0.314384	-6.93511	-1.79335	-1.67909	-2.90968	-1.36774	-2.74934	-4.4294	-3.28623	-1.00576	-0.499362	-0.700105	-1.02654	-1.06803	-1.19137	-0.969259	-2.11659	1.83363	0.666269	-2.81425	-0.162417	-1.41362	-0.996381	-1.13146	-2.13632	-2.72567	-0.603033	-0.154543	-1.10939	-0.471806	-1.68897	-0.240612	-0.293665	-0.804658	-1.15715	0.171807	-2.03057	0.0489086	0.822826	-1.11926	-1.3173	-0.0289858	-0.310239	0.614808	-0.484469	1.02121	1.1125	0.844156	-0.692787	-0.513954	-0.449859	0.295747	1.0734	-0.0509624	-1.79745	-0.0517729	-1.7828	0.269423	0.71783	1.11674	-0.445155	-0.568541	0.577474	0.47584	-2.18947	0.089671	-0.780092	0.739974	-1.61754	0.0877533	-0.625352	-0.129231	-0.826519	0.55768	0.0183804	-0.310457	0.0488384	0.900188	-2.71243	-2.06936	-3.33771	0.345463	-1.09083	-0.846682	-0.58276	0.058084	-0.621828	-0.648146	-0.591434	-2.3695	-2.7446	-2.96584	-2.97135	-1.96873	1.41873	-0.509948	-0.789562	-1.12407	-0.511243	-0.958357	1.04495	0.0568234	-2.43968	-0.0787929	-0.956007	-0.264584	-2.15426	0.713829	-0.0313844	-1.37809	-0.180802	-0.92019	-0.762991	0.133625	-1.76307	-0.185764	0.153075	-2.13274	-0.328145	-0.980933	-0.173366	-1.30293	0.481493	-0.180683	0.132822	-1.14241	-1.30789	-1.20104	0.770266	-0.59536	0.664681	2.22145	1.25804	0.892825	1.84125	0.507223	1.02585	0.881798	0.878007	0.546094	0.845959	-0.460123	-0.190398	-0.585142	-0.260278	-0.382461	0.341645	-2.07705	-0.951876	0.628351	0.00179896	-0.687045	-0.311794	-0.823967	-0.902349	-1.20604	0.134273	-0.684474	-1.11412	-0.954659	0.257747	-1.16117	-0.436524	-2.02662	-0.571216	-0.722971	-2.39444	-0.25817	-0.870565	-2.37221	-1.434	-1.72396	-0.655902	-0.278359	-1.03369	-1.1265	-0.00975308	-1.1115	-1.03501	-0.352568	-1.08027	-2.00463	-0.298959	-1.36884	-0.732405	0.257262	-2.04073	-0.320955	-1.64907	-1.27171	-1.1027	-0.215117	-1.05767	-0.291828	-0.274306	-2.93856	0.944172	-1.47429	0.190676	0.836434	1.40802	-1.83034	-0.578842	2.12383	-1.43331	-0.0138919	-1.04476	-0.204324	-1.60264	-0.436506	0.093371	-0.647212	0.757803	0.965422	-1.20301	1.01166	0.549092	0.240788	0.273087	0.72174	-2.39743	-0.763279	-1.4079	2.30232	-1.03821	-0.563227	0.303149	-0.771976	-0.296964	-3.21914	-0.601227	-1.97198	0.000559425	-0.688317	-1.90126	-1.34703	-1.25875	0.395382	-1.12529	-0.968321	-1.63405	0.753085	-1.3674	-0.610011	-0.7967	1.10122	-2.35209	-2.09896	0.345133	0.367539	-2.28417	-0.746422	-0.517786	-0.872517	-0.522251	-0.266941	-1.55977	-1.02772	-0.895477	-2.61654	-2.46063	-1.07165	-2.09502	-1.16582	1.25237	0.121351	0.670202	-0.263622	0.707524	1.31312	1.00294	-1.01841	0.646377	0.569096	0.16351	2.87268	-0.0117273	0.50788	0.768478	-0.0395954	0.245733	-0.518369	0.393015	-0.837384	1.34194	1.39946	-0.472863	-0.0817087	0.550882	1.3776	-0.140391	0.635453	1.73755	-0.964688	-0.399618	0.00411697	0.329617	1.35173	-0.222937	-0.396195	-0.370547	0.0337762	-0.103835	-0.181041	-0.091087	2.16206	-0.816865	4.20947	0.1279	-0.219586	0.186515	0.826742	1.45154	-0.782517	0.872103	-1.765	-3.71942	0.665584	-2.6943	-0.740262	-0.882813	0.362245	0.142354	-1.46758	-0.170494	-0.190445	0	-0.143766	-4.44407	-0.117221	-0.539196	-0.390702	-0.772893	-0.229416	-0.521691	1.00602	-0.580628	0.642705	-0.184646	-0.695471	0.853467	-0.374316	-0.0332365	-0.426653	1.05168	-2	0.411814	-0.62617	1.17033	0.625156	0.501562	-0.775193	0.57889	-2.3172	-1.19712	0.482748	0.433184	-0.866117	-0.555104	0.635999	0.538816	-0.52179	0.356986	3.11288	4.77232	0.585049	0.733799	-0.849218	0.311284	3.17377	1.12131	0.374501	0.855213	-0.890008	0.641884	0.436475	-0.984126	-0.967444	0.351562	0.592749	0.524891	-1.50953	0.439718	-0.166532	0.845734	-1.26203	-0.33574	0.163905	0.160128	-0.00659395	2.85072	-0.127515	1.59172	2.70801	0.850963	-0.593299	-0.45897	-0.395411	0.471693	0.406818	0.620517	0.555788	0.444528	0.442913	-0.998002	-0.166155	-1.08784	-0.890008	-0.944139	-0.474858	1.34965	0.295667	0.405147	0.460602	0.436475	0.0298275	-0.154902	1.16937	0.418435	-3.41691	0.487467	-2.69527	1.48152	-2.58695	-0.0664789	0.603537	-2.59845	0.566572	0.290921	0.100032	0.597371	1.03972	0.764713	-0.523341	-1.09665	0.51558	-3.62288	0.31182	-3.0345	0.746748	0.302915	-0.143824	0.0764668	-1.31615	-2.48374	0.892371	0.439679	0.342518	2.67022	-0.129985	1.10331	1.44444	1.79427	0.398433	0.183766	0.172818	0.253019	0.196014	-0.735573	0.988621	-0.126213	-0.0190727	0.342518	1.13144	-1.2384	0.350299	1.21208	0.406818	0.302768	0.421773	-0.351158	0.149983	-1.28005	0.381412	2.10589	0.184914	0.18616	0.572731	-0.674985	-0.0237389	-3.06935	0.274658	1.46911	-1.57233	2.17472	0.360536	-0.919249	0.365769	0.514026	0.403473	-0.21464	0.6298	0.994018	1.11002	0.314567	0.984126	-0.44775	0.537271	-0.571075	0.15241	-0.26603	0.646869	0.260121	-1.88844	0.63755	0.108547	-1.39637	2.57138	0.568112	2.05806	0.442913	0.496873	-0.763104	-0.114766	-0.146026	0.309897	-0.190292	0.070014	0.919636	-1.34206	0.365826	0.172511	0.583509	-1.05766	0.868554	-0.137529	0.061473	1.17514	-1.20208	0.344403	-0.0263209	-1.29957	1.26927	1.2507	0.772871	-0.0559618	0.863645	-2.0343	-0.802955	-1.12457	1.2766	-1.13967	-0.408172	1.521	-0.675653	-0.635999	-1.18973	0.998556	-1.11452	1.52753	-1.50598	-0.561254	-0.677224	-0.543449	0.929759	-0.6326	-0.784544	-3.22742	0.839564	0.598912	-2.25778	0.383131	0.326501	0.355661	-0.433315	-0.601209	-1.37597	-0.936786	0.540361	1.68406	-0.436706	-0.347524	-0.489131	-0.45897	-0.654654	-0.383584	-3.97627	0	-0.241782	-0.0793643	-0.0725264	1.14044	0.908195	0.972381	0.286188	0.459793	0.802955	0.212526	-0.0952981	-0.420294	0.476439	0.640654	-1.7183	0.771715	-1.71607	0.255973	-0.642207	-0.258591	-0.853277	0.136478	-1.2222	1.15705	0.789542	-0.0898565	-1.02881	0.64376	0.626704	0.908195	1.05378	-1.14776	1.60568	-0.512926	-1.32775	-1.84718	-1.04498	-0.960773	0.835095	0.866584	-1.04728	0.918806	-0.273682	-0.555588	-1.34846	0.262862	-1.82768	0.660754	0.500519	-0.345442	-0.716574	-1.05504	2.09827	-0.77535	1.41949	4.02375	-0.614581	28.6587	-0.0729192	1.29597	-0.352206	-0.254945	1.33481	6.78644	5.68134	0.900068	-1.12737	1.43087	-0.343467	0.622897	0.770013	1.24067	3.23606	-0.292888	-0.845572	2.38599	-0.586211	1.2853	3.59711	-0.767919	2.83442	2.30597	-0.659762	-0.885256	1.59944	-0.395492	0.867777	-0.95183	-0.579437	-0.470224	1.18988	-0.544697	1.8907	0.626766	-0.459154	-0.42032	0.312216	-0.297177	-0.591243	-0.503682	1.10418	-0.352236	-1.63966	-1.85414	-0.539469	-0.668119	2.45086	-0.31881	-1.62111	-0.921923	-0.355139	-0.758069	1.39381	-0.592599	-0.425548	0.26765	0.484899	-0.345323	-0.543674	-0.481405	2.61706	-0.42476	-0.190441	-0.711113	0.838886	-0.142854	-0.248279	-0.231911	-0.217069	-1.54671	-1.03439	-1.11714	-1.4562	-0.745821	6.18879	2.74775	5.36575	-0.454126	-0.397171	-0.582126	-0.518005	-0.429611	-0.418986	0.367213	-0.196012	1.85555	0.183904	4.21754	2.67615	-1.04443	-0.306066	-0.384915	-0.444112	-0.429263	-0.201618	-0.169481	-0.127513	-0.406664	3.35281	-0.466636	2.61175	-1.06736	2.26266	-0.214531	-0.55564	2.212	-0.523957	-0.314835	-0.259488	-0.539372	-0.866966	-0.654548	-0.535978	1.87838	-0.485601	3.59587	-0.326818	2.8673	-0.676533	-0.306768	-0.17886	-0.243717	2.27911	0.201995	-0.774713	-0.421553	-0.337661	-1.47687	-1.10108	-0.905484	-1.07393	-1.21626	-3.55419	-1.46669	-1.42717	-1.18444	-1.56112	-0.0563008	-0.841613	-1.19015	-1.38598	-0.336167	-0.894485	0.789887	-0.356871	-0.944448	-0.397158	-0.322752	-0.412789	-0.729302	-0.263716	0.744475	-0.368372	-1.22113	-0.241245	-0.252239	-0.535324	-0.173262	-0.1997	2.9934	-0.289211	-1.05295	1.14428	-1.31143	-0.352792	0.262139	-0.365761	-0.479735	-0.391611	-0.15681	-0.566289	-0.785829	-0.881138	-0.320206	-0.832009	-0.670968	-0.500029	1.49564	-0.23259	-0.181815	-0.577561	-0.308684	1.54304	-0.587217	0.867834	0.8459	-1.38727	-0.537421	-1.26904	-0.430169	-0.474268	3.44227	-0.199074	-0.182144	-0.329626	-0.15681	-0.231816	-0.785898	2.45832	-0.362402	-0.0457106	-0.547416	3.14942	-0.745945	-0.193243	-0.20938	-0.939881	3.33998	-0.337836	-0.209379	-0.0633719	-0.114764	-1.01718	-0.688896	-0.18473	-0.0708864	2.06702	0.0806322	0.676523	-0.994352	0.558285	-0.477462	-1.09611	-0.0175405	1.75172	2.13211	-0.837444	0.586214	-1.10776	1.12257	1.51485	1.89148	0.427319	-0.772936	0.778009	2.21982	5.00467	-0.0839589	-0.56141	1.93415	-0.371064	-0.337564	-0.359247	-0.160126	-0.0747877	0.994069	1.60741	-0.510638	-1.20637	2.89439	0.118707	0.44593	0.320616	0.65332	0.878742	7.806	6.09854	3.14409	6.55026	3.8714	-0.938035	-0.777132	-0.814754	-0.305079	-0.433252	-0.714419	-0.24821	-0.187838	-0.493186	-0.457316	-0.588779	1.29939	-0.695096	1.60801	-0.269057	-0.184666	-0.874092	0.220487	-0.695378	0.683051	-0.95668	-0.698112	-0.198746	0.570598	-0.60288	-0.583273	-0.779845	-0.878303
ENSP00000280800	-1.75033	-1.66342	-0.665686	-0.388564	-0.744969	-0.449128	-0.482299	-1.50215	-1.45187	-0.80487	-0.831499	-0.857069	-0.854526	-1.44076	-1.56041	-0.384623	-1.07622	-0.196408	-0.787515	0.205048	-0.461657	-1.85285	-0.551617	-1.63896	-0.728723	-1.12185	-0.7246	-0.935541	0.0540167	0.00684883	0.226521	-1.85761	-1.12734	-1.08652	-0.934113	-0.820303	-0.970037	-0.963128	-0.684014	-1.58726	-0.211281	-0.981155	0.178444	-0.24251	-0.594147	-0.724086	-1.63146	-1.30174	-0.898001	-0.54535	-0.384668	-1.18436	-0.492596	-0.376085	0.60292	-0.748336	-0.600166	-1.50584	-1.25493	-0.566028	-0.428905	-0.739693	-0.823343	-0.830993	-1.17622	-0.629565	-0.314469	-0.093112	-0.283368	-0.490505	-0.980692	-0.0840708	0.11152	-0.424529	-0.830958	-0.791423	-1.59494	-0.0215691	-0.315968	-0.0416233	-0.106886	-0.519993	-0.206546	-0.950662	-0.0630908	-0.506291	-0.825695	-1.1407	0.55499	-0.88565	-0.964082	-1.25908	-1.37745	-0.371338	-0.41171	0.867965	-0.653712	-0.221252	-1.1221	-1.0586	-1.40148	-0.986693	-0.176936	-0.969035	-0.79619	-1.15047	-1.62801	-0.593589	-1.56256	-1.02965	-0.856055	-0.662365	-0.30147	-0.713385	-2.08241	-1.52163	-1.4836	-1.38598	-1.77923	0.222341	-0.543901	0.101761	-1.68078	0.66101	0.0547417	-0.0890548	-0.220013	0.46787	-0.918017	-0.400373	-0.596757	-0.0284325	-1.09507	0.386138	-1.08312	-0.412867	-0.243542	-1.75172	0.379817	-1.27872	0.949113	0.642273	-1.24443	-0.691931	0.185168	-0.554822	-0.132458	-0.267071	-0.476275	0.556924	-1.50626	-1.0922	-0.767606	-0.975283	0.0430922	-0.0621842	-0.358911	-0.395756	-0.977896	-0.546458	-0.55631	-0.340712	-0.411174	-0.364138	-0.44981	-0.570751	-0.495579	-0.278509	-0.561124	-0.827001	-0.367912	-0.658477	-1.9546	-0.821561	-0.318316	0.155951	-0.364541	-1.33503	-1.43474	-0.548993	0.128859	-0.220991	-0.938294	-0.637133	-0.188916	-0.928637	-0.38256	1.05179	-0.240993	0.0344224	-0.394367	-0.6897	-0.537169	-0.35097	-0.635936	-0.407606	0.0357584	0.0837137	-0.348513	-0.344816	-0.406961	-0.496123	-0.932294	-0.233215	-0.405059	0.0368229	-0.57483	-1.19191	-0.0277267	-0.750043	-0.403027	0.164969	-0.650771	-1.04436	0.00870222	-0.852886	-0.761571	-0.176885	-0.450625	-0.782898	-0.209808	-0.0305966	0.23479	0.569916	0.0759564	-0.723691	-0.222211	-0.667638	0.23826	-0.949562	0.230322	-0.559785	-0.678533	0.224311	0.0975881	-0.63936	-0.787429	-1.0643	-0.0519555	-1.01597	-0.534595	-0.542801	-0.881875	-1.31566	-0.512324	-0.868743	-0.771182	-0.827723	0.152827	-0.970156	-1.46812	-0.558299	-0.940865	-1.11162	-0.313341	-0.626919	-0.539662	-1.23576	-1.01922	-1.09241	-1.00066	-0.903803	-0.800763	-0.692799	-1.11105	-0.13	-1.8648	-1.06969	-1.6985	-1.00234	-0.325369	-0.510374	0.312567	-1.31987	-0.484375	-1.02516	-0.34248	-0.742738	-0.974758	-0.829283	-0.757033	-0.779769	-1.17315	-0.85822	-1.26326	-1.06084	-0.829252	-1.27812	-0.796908	-0.65419	-1.08455	-0.848931	-0.556293	-0.759778	-0.915125	-0.178006	-1.95325	-0.495545	-0.401801	-1.07537	0.449021	-0.828424	-0.412081	-0.428638	-0.772702	-0.553634	-0.741693	-0.589176	-0.8696	-0.293092	-0.685141	-0.120478	-0.954081	-0.574148	-0.500546	-0.758797	-1.12427	0.255634	0.115766	-2.24675	0.541238	1.78247	0.243738	0.522453	0.348847	0.292236	0.628441	-1.76177	0.479775	0.528413	0.308152	0.116813	0.612001	-1.27735	0.573345	0.774314	-0.063637	0.183503	-3.02973	-0.0952981	-2.87685	-1.08205	-0.251736	0.103311	0.220173	0.0820555	1.17374	0.820164	-0.314878	0.474377	0.497888	0.587651	0.516999	0.544662	0.435719	0.390946	-1.99734	0.296217	0.483125	0.480041	0.158511	0.332574	-0.0628198	-1.67944	-2.10107	0.112509	0.334383	0.619711	0.424528	0.225245	-0.37751	-0.537477	0.322139	0.142284	-0.288771	-0.380026	0.173947	-0.224768	-0.467448	0.0657952	-0.440589	-0.577245	0.236951	0.42397	-0.329154	-0.362209	0.368184	-0.562978	0.397959	0.541893	-0.245244	-0.058569	0.213672	-0.8975	0.4728	0.0880103	-0.569169	-3.00452	0.13889	-0.0544841	-0.479129	-0.0407895	0.0810072	-0.660341	-0.332675	-0.420788	-0.165428	-0.498981	-1.64509	-0.00762023	-2.76359	0.50298	0.905505	-1.05821	0.696332	-1.88392	0.636345	-2.99898	0.417033	-0.0564442	0.282869	0.323889	0.355182	-0.4218	-0.604823	-0.33126	-0.321897	-0.506192	-0.421965	-0.131573	0.597916	-2.8162	0.0697836	-3.26003	-2.72756	-2.59705	1.05439	-0.559525	-0.46775	-0.629002	0.786799	0.5707	0.338951	-0.568097	1.01019	-0.368034	-0.790569	0.215666	-0.698303	-1.42902	-0.287706	-0.566561	-0.266633	1.15211	-1.08641	-0.310875	0.0279481	-0.168223	0.340579	-0.0847256	-0.365041	0.825855	-0.921035	-0.753685	-0.16394	-0.846979	0.631712	-1.21792	0.0304431	0.320949	-0.0327406	1.6877	-0.569894	0.432158	0.504798	-3.20084	0.213916	0.386487	-0.289181	-1.00062	1.09732	-1.0946	-0.814155	-2.65339	-0.00339034	0.471346	0.513649	1.28412	0.149738	-0.0646744	-0.785837	0.0647294	-0.599371	-0.86516	-0.62617	0.381481	-1.07302	-0.141084	-0.553154	0.302276	-1.11911	-1.08882	-0.35676	0.0772347	0.754882	1.12135	1.09721	0.187388	-0.163153	0.361706	-0.741092	0.120918	-0.674045	-0.315095	-0.619017	0.62305	-0.259703	-0.0238066	0.0216075	-0.759774	0.00297483	0.420766	-0.408588	0.200194	-1.04122	0.555389	-0.214362	-0.830987	-0.374343	-0.247811	0.673888	-0.132812	0.325918	-0.265052	0.34328	-0.538538	-0.451952	0.0492465	0.587976	0.602868	1.10134	0.590203	-1.13144	0.114634	0.0698347	1.6004	0.821818	-0.08057	0.24766	0.0916332	0.589188	0.835148	0.20725	0.174897	-0.614333	0.75758	-0.0506641	0.339522	0.302258	0.0793643	-1.17805	0.0429437	-0.438319	0.295329	0.0031466	0.373861	0.191154	-2.33973	0.372597	0.359986	0.351733	0.105175	0.14519	0	0.334611	-0.109109	0.377047	0.259587	0.337178	0.248122	0.331899	0.262136	0.596337	-2.54	-0.282233	-2.75544	-0.579474	1.0979	-0.73086	0.408578	0.236669	-0.0301762	0.0746278	-0.123125	0.327722	0.443899	0.44736	0.412568	0.394297	0.385346	-2.07083	-3.76766	0.727024	0.459355	-1.37563	-1.33228	0.26835	0.133047	0.180025	-0.793436	-0.31937	-0.105004	1.04262	-1.40623	0.423249	-0.370776	-0.132578	-0.150338	-2.57293	-0.315343	-0.840324	0.41205	0.556932	-2.23728	0.831869	-5.40593	0.183503	-3.08825	0.675549	0.112829	-0.209657	-0.177392	0.171499	0.208945	-0.347157	-0.254526	2.02008	-0.526905	-1.29388	-0.323763	-0.512078	-0.401737	-0.357975	-0.584966	1.39073	-0.468313	-0.509052	-0.350819	-0.255393	-0.572968	2.56618	-0.556752	-0.695885	-0.224733	-0.30433	3.39206	-0.210214	6.12058	-0.0633724	-0.204124	-0.252786	-0.348469	-0.266293	-0.0839604	-0.0548546	-0.160128	-0.464575	-0.49664	-0.564607	-0.509073	-0.532871	-0.436734	-0.409357	1.81291	-0.360536	-0.487	-0.478261	-0.281499	-0.378748	-0.176218	1.34302	2.10435	-0.282845	-0.371021	-0.545618	-0.432919	-0.286188	-0.160128	-0.106748	-0.363554	-0.270562	-0.199007	-0.166581	-0.290957	-0.175863	-0.142857	-0.261488	-0.163383	-0.123404	-0.298872	-0.445021	-0.139169	-0.149983	-0.396473	-0.123404	-0.425521	-0.511149	-0.156813	-0.217241	-0.290957	-0.0548546	-0.461318	-0.259793	-0.105463	4.14577	-0.280056	-0.231995	-0.123404	-0.231995	-0.235539	-0.110208	-0.182144	-0.131507	-0.211972	-0.139169	0	-0.271981	3.88975	-0.0447661	-0.0708881	-0.0633724	-0.0633724	1.60688	-0.589321	3.14191	-0.426112	-0.193525	-0.347576	-0.413762	-0.377436	-0.153432	-0.106748	-0.123404	-0.160128	-0.105463	-0.142857	-0.191492	-0.0316386	3.32621	-0.234077	10.2617	5.26957	2.83059	-0.0708881	-0.127515	-0.0952981	-0.105463	-0.0316386	-0.0316386	-0.0548546	-0.123404	-0.0316386	-0.170114	-0.0839604	-0.343121	-0.114766	-0.0548546	-0.169725	-0.110208	-0.187908	-0.0776931	-0.0633724	-0.139817	-0.214747	-0.230081	-0.397101	-0.206768	-0.169725	-0.0898027	-0.0898027	-0.0447661	-0.193525	-0.0708881	-0.0708881	-0.0316386	-0.239522	-0.376941	-0.229595	-0.14646	-0.0898027	-0.429276	-0.46834	4.31387	-0.287183	-0.417495	-0.562295	0.691695	-0.905467	0.914551	0.36209	3.06989	-0.207625	-0.47536	-0.519267	-0.0952981	-0.292233	-0.231995	-0.0952981	-0.265374	-0.136083	-0.0447661	-0.123404	-0.404347	-0.0447661	-0.229416	-0.135388	-0.381774	-0.0316386	-0.0839604	-0.150518	-0.261876	-0.0447661	-0.0952981	-0.0708881	-0.301377	-0.193247	-0.391295	-0.0776931	-0.260351	-0.131507	-0.156813	-0.123404	-0.0316386	-0.161714	-0.250642	-0.239522	-0.0952981	-0.241838	-0.41236	-0.156813	-0.315643	-0.0548546	-0.0447661	-0.153432	-0.114766	-0.14646	-0.160128	-0.586082	-0.226991	-0.355946	-0.190734	-0.387882	-0.119159	-0.16699	-0.226134	-0.0548546	-0.0548546	-0.0633724	-0.0316386	-0.0633724	-0.268097	-0.238919	-0.141365	-0.724003	-0.229416	-0.324052	-0.247226	-0.0316386	-0.0776931	-0.308777	-0.314799	-0.139169	-0.0708881	-0.0316386	-0.0316386	-0.358936	-0.250936	-0.100504	-0.0316386	-0.128323	-0.372897	-0.231821	-0.394538	-0.26682	2.07263	-0.40118	-0.380175	-0.399618	-0.259793	-0.286897	-0.26595	-0.3629	-0.218663	-0.395584	-0.336705	-0.413694	-0.32508	-0.363543	-0.357808	-0.0548546	-0.0447661	-0.16699	8.39217	-0.100504	-0.0952981	-0.0633724	-0.0447661	-0.333649	-0.224733	-0.254526	-0.227174	-0.357561	-0.458012	-0.465274	-0.414228	-0.405584	-0.414472	6.7415	1.32949	-0.667037	-0.46301	1.12219	2.72699	-0.3368	-0.28571	-0.306651	-0.105463	-0.175863	-0.190734	-0.0952981	-0.0548546	-0.449819	-0.178862	-0.212779	-0.212779	7.70811	-0.153432	-0.100504	-0.440282	-0.530399	3.00117	-0.744741	-0.26379	-0.270562	4.66125	-0.0548546	-0.289653	-0.190734	-0.181818	-0.313735	-0.277992
ENSP00000307164	1.65109	1.53137	2.29716	2.11918	2.18261	1.6991	2.04239	1.43347	1.38206	1.76487	1.49372	1.51329	1.81552	1.44464	1.28995	2.36775	1.61265	2.464	1.63707	1.46381	2.24181	0.830547	1.70042	1.1441	1.38502	1.54842	1.0677	0.954774	2.00712	1.77407	0.815609	1.80898	1.31967	1.57425	1.55364	1.45699	1.75273	1.49358	1.60363	1.69399	1.18203	1.56265	1.04588	2.39588	1.51227	1.94057	1.84019	1.59305	2.71325	1.41996	1.58456	1.7487	1.81929	1.24042	1.46286	1.7909	1.69253	2.07236	0.694032	1.85413	1.45706	1.63101	1.7717	1.88993	0.275705	1.42811	1.42173	0.820474	1.09813	1.87289	2.57141	1.71308	1.79954	1.91664	1.74778	1.45436	1.61946	1.85526	1.25107	1.53897	1.88848	1.56285	2.19251	1.8977	1.46281	1.76025	2.15429	1.08036	1.28609	1.37545	2.25485	0.876731	1.58414	2.00982	1.29484	1.64307	0.865545	1.4061	1.9513	1.77014	1.55001	1.85992	2.30564	0.978072	1.53953	1.42107	1.47598	1.29266	1.64028	1.79967	1.45287	1.29377	1.7188	1.11742	1.13887	1.31126	1.30216	1.39764	1.64011	1.69729	1.29038	1.35092	1.38961	1.12714	0.705772	0.343433	1.23102	1.21754	1.7489	1.55001	1.79018	1.41138	0.866732	1.89315	0.980328	1.78656	0.552041	1.1042	1.5729	1.64274	2.36408	2.21445	1.55495	1.5603	0.192093	0.835789	1.12429	1.67423	-0.423428	2.35323	0.826308	1.80728	1.72558	1.62441	1.98887	1.95371	2.15872	2.01239	2.22254	1.63342	1.53342	2.12408	2.04839	1.87671	2.05161	1.86746	1.61017	1.74422	1.74316	1.72533	1.64513	1.91354	1.23499	1.25195	0.958346	0.934837	-0.211425	1.93504	1.35162	1.16739	1.37642	0.616605	1.39057	0.945313	0.507589	1.69663	1.34632	1.66284	1.24182	2.11113	1.29181	1.68456	1.47446	0.974536	1.53781	1.11624	1.5872	0.867355	1.45509	1.61024	1.78807	1.71789	1.16589	2.01179	1.32452	1.32469	1.85429	2.15155	0.572293	1.28414	0.215486	0.75821	1.03202	1.71791	1.15428	1.59719	1.28774	1.27413	1.99778	2.40685	1.39494	0.583321	0.771144	1.29273	0.796703	1.63909	1.86581	1.31748	1.56099	1.59658	1.53617	1.54182	1.20453	0.652257	0.786281	1.66626	1.68329	0.957637	2.82592	0.964967	0.0560216	1.69468	1.68606	-0.10236	1.46561	1.50899	1.88946	1.55359	1.02426	1.82287	1.84386	1.85424	2.31047	1.84984	1.59924	1.95867	1.09796	2.10214	1.45647	1.55048	1.64111	1.45139	1.66881	1.58745	1.85788	1.40058	1.77048	1.04472	1.63793	1.94511	2.0141	1.26716	0.0945295	1.87249	2.57183	0.970048	1.51567	1.38222	1.76199	1.3499	1.79581	1.93653	1.59093	1.23586	1.28876	1.48836	1.58235	1.22447	1.72361	2.22382	1.85204	2.12632	1.21914	1.52192	1.18783	1.22562	1.32054	2.10091	1.27427	1.44408	3.19957	1.57347	1.88164	1.18717	1.78494	2.03305	1.60057	2.23418	2.01384	2.09237	2.22591	1.48046	1.71484	2.26338	2.22181	1.30215	1.7323	0.490823	0.395773	0.702933	0.989163	0.291246	0.480672	0.936427	0.530455	0.595068	1.14899	0.998831	0.809273	1.01816	0.561087	0.424576	1.11021	1.41527	0.948126	1.43765	0.224733	2.76582	0.398682	0.273037	0.122004	1.47489	0.122885	0.440924	0.410152	2.81382	2.16207	1.43915	3.24106	0.771715	0.937253	0.982407	-1.04976	0.977543	0.891953	0.64376	0.783944	0.551635	0.899824	0.763522	0.481571	0.645627	0.255584	0.919568	0.656293	0.423116	0.728723	0.906997	0.77375	0.447006	-0.0362977	-0.132606	0.584887	2.89299	3.42393	-3.43292	2.72349	3.18832	3.03973	0.363554	3.1628	-3.05288	0.41398	0.71975	0.0424646	0.0115908	0.600654	2.51926	0.777288	-0.996024	3.22745	3.22875	0.535524	1.83429	0.753534	-2.29985	2.82729	0.287248	0.427282	3.18003	3.13931	0.24358	0.386325	2.44487	0.00674215	-0.128831	0.203059	3.141	1.0306	0.185431	0.269097	0.831429	1.48742	1.57054	1.26354	0.846507	1.21296	0.558469	0.787238	3.08629	0.511362	0.644257	0.67146	2.99206	2.84648	0.135083	3.33397	-0.0615457	2.86986	3.22972	0.991259	0.334825	0.399475	0.28055	0.575835	0.463739	1.8148	2.61685	-0.0822304	2.60627	1.33129	1.03402	0.529505	2.52742	1.93332	3.35782	-0.387882	0.503826	2.36575	1.02304	3.47791	2.9375	3.3845	1.87231	1.48221	-0.0100565	0.313922	3.72533	0.506797	0.3206	3.27167	-0.449365	1.92121	2.11961	3.26787	-0.483458	1.08227	1.219	0.322436	0.490552	0.271046	3.24815	2.25841	0.729672	0.894596	0.458264	0.522037	0.605101	0.215862	1.54483	-0.355184	-0.553176	-0.39682	0.421321	0.295722	0.910029	1.00002	2.20774	0.380447	0.187025	2.30348	0.364121	-0.24766	-0.414609	2.87588	0.634146	1.5285	0.159314	-0.219189	0.5	1.54232	-0.614767	-0.048361	0.445021	1.25387	2.04247	2.08724	0.488138	3.3032	0.585229	2.27	0.330515	2.3779	3.1955	-0.213155	0.946039	3.40665	0.287641	0.284371	2.22654	0.296174	0.597505	-0.0605942	0.472477	1.56255	0.920737	0.185859	-0.439327	0.0279618	0.0683586	1.21052	0.167779	0.604561	3.42242	0.519608	2.8128	-0.0780181	0.304411	0.991287	1.02385	2.04695	1.11528	1.42515	0.432158	0.407189	-0.0994836	-0.596185	0.201758	0.46412	-4.65266	0.918146	1.31783	0.42727	0.417464	2.7706	1.19074	0.253668	0.553858	0.495521	0.358309	1.18763	0.356383	0.0084185	0.571216	0.311242	0.646951	0.40494	0.630488	0.681572	0.679576	0.633618	0.355544	2.95208	0.302531	2.80069	0.234406	0.648744	0.503386	0.632488	0.478051	0.62951	0.495284	0.999484	0.382281	0.125154	0.0529745	-0.11379	1.88423	2.38947	0.735454	2.73898	3.03626	0.354109	0.125631	0.623249	0.721354	0.694346	0.727557	0.705111	0.585604	-1.15374	0.875194	-0.746191	0.865775	1.25672	-0.68278	0.51286	0.370999	0.393731	2.11691	3.36886	0.265423	1.74322	1.09732	0.740365	-0.00666681	0.173309	3.49835	0.305026	0.123651	1.80295	0.604857	0.875896	-1.9342	1.43161	0.368842	0.456949	0.287789	1.20432	0.32226	3.36556	3.16794	0.40787	0.473157	-0.488509	-0.403242	-0.641183	-0.821231	-1.4899	-0.472516	-0.799403	-0.510041	-0.566696	-0.92955	-0.83033	-0.717182	-0.841177	-0.552841	-0.432726	-0.941828	-1.0546	-0.801006	-1.08865	-0.319438	-0.463924	-0.435961	-0.339847	-0.25943	-0.114766	-0.288831	-0.44833	-0.419194	-0.466878	-0.142857	-0.119159	-0.236572	-0.667736	-0.801979	-0.815456	0.431523	-0.826187	-0.79403	-0.586199	-0.711898	-0.528089	-0.788955	-0.694354	-0.493365	-0.589874	-0.318615	-0.792877	-0.606975	-0.427121	-0.666102	-0.746454	-0.697954	-0.451722	-0.18008	-0.179202	-0.559004	-0.421922	-0.212779	5.25117	-0.460837	-0.275917	-0.204366	-0.390937	-0.150518	6.00309	-0.43609	-0.66285	-0.217278	-0.190445	-0.557874	-0.209383	-0.682717	0.271977	-0.277361	-0.35703	-0.524238	-0.142857	-0.663585	2.21981	-0.176218	-0.347576	-0.449848	-0.348892	-0.160128	-0.326799	-0.387206	-0.185045	-0.212779	-0.168025	-0.305515	-0.179202	-0.0548546	-0.26926	-0.315012	-0.0548546	-0.131507	-0.0952981	-0.100504	-0.737125	-0.96278	-0.544085	-0.698714	-0.366387	-0.484529	-0.612806	-0.627809	-0.198749	-0.169725	-0.290957	-0.241838	-0.205957	-0.241838	-0.329548	-0.0548546	-0.3633	-0.422608	-0.334354	-0.542797	-0.46676	-0.123404	-0.160128	-0.187608	-0.198749	-0.0776931	-0.0839604	-0.0776931	-0.187608	-0.119159	-0.209383	-0.114766	-0.49504	-0.135388	-0.100504	-0.231995	-0.153432	-0.253764	-0.14646	-0.0776931	-0.211972	-0.381881	-0.252786	-0.487857	-0.374713	-0.207001	-0.123404	-0.15729	-0.163383	-0.277361	-0.105463	-0.0776931	-0.123404	-0.365032	-0.45782	-0.340954	-0.234839	-0.166581	-0.673881	-0.757083	-0.465662	-0.503	-0.564589	-1.59699	-1.15997	-0.641682	-0.0857473	0.281536	-0.435929	-0.338531	-0.768077	-0.808532	-0.142857	-0.41279	-0.290228	-0.135388	-0.392968	-0.148413	-0.139169	-0.16699	-0.600855	-0.0839604	-0.275276	-0.160128	-0.493311	-0.119159	-0.100504	-0.185859	-0.454061	-0.0776931	-0.139169	-0.131507	-0.496536	-0.241406	-0.564938	-0.156813	-0.366706	-0.142857	-0.193525	-0.160581	-0.0898027	-0.224733	-0.321889	-0.334134	-0.127515	-0.343401	-0.570403	-0.178862	-0.472935	-0.149983	-0.0839604	-0.301601	-0.110208	-0.211972	-0.236572	-0.916369	-0.271353	-0.580891	-0.222271	-0.509894	-0.190445	-0.170114	-0.362309	-0.105463	-0.114766	-0.131507	-0.0839604	-0.119159	-0.438075	-0.39682	-0.212779	-0.203421	-0.302129	-0.471576	-0.407718	-0.0548546	-0.0952981	-0.427938	-0.426481	-0.163383	-0.136083	0	-0.0447661	-0.493048	-0.380387	-0.110208	-0.0633724	-0.234375	-0.535426	-0.371178	-0.592435	-0.423116	-0.58891	-0.618885	-0.632842	-0.586042	-0.396473	-0.470011	-0.358309	-0.567154	-0.306651	-0.590596	-0.489648	-0.592959	-0.453014	-0.599558	-0.48416	-0.0952981	-0.0447661	-0.284747	-0.214128	-0.222271	-0.149983	-0.178862	-0.0839604	-0.511154	-0.381208	-0.405251	-0.270432	-0.587358	-0.665444	-0.64894	-0.661207	-0.650583	-0.54927	0.813802	-0.747371	0.0658743	-0.757255	-0.976618	1.26628	-0.4921	-0.408836	-0.402829	-0.101944	-0.232469	-0.33251	-0.166581	-0.105463	-0.67284	-0.208547	-0.285143	-0.289214	-0.360027	-0.270562	-0.193247	-0.569098	-0.767518	1.56817	-1.0823	-0.389005	-0.465021	-0.305699	-0.110208	-0.376114	-0.303167	-0.307967	-0.41513	-0.461266
ENSP00000426455	-0.105289	-1.89341	0.016391	-0.201089	0.0884341	0.636104	0.357346	-1.26535	-1.38475	-0.835705	-0.47963	-0.526458	-0.624434	-0.438616	-2.43985	-0.669854	-0.805006	-1.1352	-0.505753	-1.26256	0.164325	-2.66634	0.525357	-0.433194	0.214724	-0.131786	-2.70681	-0.911303	-0.371532	0.162839	1.1902	-3.41297	-1.52132	-1.55355	-0.341306	-0.973259	-0.599117	-0.444708	-0.445721	-1.38434	-0.181008	-0.376175	-0.0955142	0.717539	-0.856676	-0.053297	-1.16091	-0.266961	0.161023	-0.463113	-0.388365	-1.34412	0.434965	-0.944281	0.0253042	-0.538475	-0.225301	0.532676	-0.958817	-0.396129	0.595651	-0.820418	-0.23992	0.167607	-0.0435532	-0.27104	0.0654347	-0.636065	0.447026	-0.151937	0.205098	-0.15581	0.154162	-1.58032	0.580388	0.163607	-0.173553	-0.558833	0.338864	-2.84052	-1.14664	-1.37913	0.517297	-0.559999	1.21595	-0.262964	-0.374154	0.990765	-0.170936	-0.641509	0.54723	-0.293697	-0.000583361	-0.228342	0.467017	-0.481383	-2.2251	-1.93949	0.366911	0.429571	0.0480889	0.484023	-1.04557	-0.938093	-0.802778	-1.41941	-2.22178	-2.50098	-1.95654	-2.32916	-1.78988	-2.01774	0.884155	-1.22216	-3.44225	-3.5747	-2.94416	-2.58676	-2.07179	-0.0401574	-1.95735	-1.23189	-3.79145	1.29834	-2.28033	0.483307	-2.03443	0.580581	-0.936219	-1.05042	-0.880901	0.360095	-0.260519	0.0690238	-1.48398	-0.593904	-0.778635	-1.85179	-0.82914	-2.9348	0.414444	0.360988	-2.43003	-0.0984194	-0.437981	-0.795116	-1.46219	-0.908383	0.576529	0.290692	-1.68091	-0.0170588	-0.414129	0.0776649	-0.355133	0.700174	-0.327326	0.505504	-0.463147	0.524994	0.364105	-0.195656	-0.590085	0.352774	-0.359145	-0.00404093	0.221609	0.42129	-0.14428	0.301333	0.398029	-0.373844	-3.01227	0.367068	0.027998	-0.868411	0.678893	0.590197	-0.804133	-1.80155	-1.08211	-0.767363	0.0708722	-1.43773	-0.723438	-2.10039	-1.69755	0.87953	-1.64255	-0.0856513	0.950189	-0.132713	-0.140396	0.251189	-0.035465	0.791013	0.393527	-1.40598	-0.969358	0.342982	-1.75217	-1.1916	-1.30032	-0.465253	-0.382313	-1.20548	-0.0826106	0.446102	-0.231071	-0.748473	1.64052	0.0294119	-1.06834	-1.58934	-1.61311	-1.28997	0.419389	0.209921	-2.16155	0.859657	0.304077	-1.19589	-0.277297	-1.18375	-2.20316	-0.667613	-0.493702	0.417262	1.03632	-1.58107	0.027302	-0.264758	-0.4287	0.927939	0.17142	0.271823	0.141589	-0.0228051	-1.7282	-0.371144	0.18345	0.0401719	-0.041272	0.166996	0.029848	0.659982	0.0944877	-0.46295	0.0880306	-0.591431	-1.43859	0.746728	0.167757	-0.100282	-0.648243	-0.0394891	-1.14458	-1.24898	-0.460644	0.0404275	-0.604588	-0.532184	-0.1411	-0.0538693	-0.62392	-0.215747	0.189822	-0.121372	-1.4166	0.157499	1.02558	0.797371	0.298973	0.562897	0.251004	-0.173292	0.0125948	0.160011	-0.362971	0.103203	-0.323593	-0.179037	-0.537394	-0.402829	-1.27279	-0.999577	-0.268808	-0.806538	-0.772656	-0.0334219	-0.228287	0.117949	0.58612	-0.187538	0.296267	-0.624909	-0.17043	0.123113	-0.210405	-0.53771	1.24517	-0.586444	-0.205318	0.584795	0.150785	-0.174945	-0.290214	0.00590023	-0.572045	0.278062	-0.0694911	0.0196325	0.0918583	0.651932	0.389969	0.321815	0.484146	0.642228	-1.97537	-1.28384	1.20365	0.383584	0.610718	-0.792929	0.689319	0.660341	-0.641077	-0.735782	-0.902037	1.18277	0.75	-2.05809	-0.657556	-0.523174	-0.751787	-0.456435	0.342329	0.526684	-1.77043	0.407209	0.137686	-0.482925	0.170029	-1.73678	-1.83491	0.503386	-0.228063	1.83948	-3.23797	0.937006	-0.816497	1.2481	-0.860291	-0.808425	-1.01005	0.710207	0.890761	0.62361	-0.994018	0.850534	0.52726	-1.31983	0.289183	1.10736	0.726582	0.433281	0.852711	-0.879232	-1.11894	0.554247	0.0220618	-0.0639301	-1.47535	-2.00627	0.0785203	0.0391662	-1.82479	0.249717	0.00674215	0.372897	0.00360377	-0.0879376	-2.01923	0.798365	0.0990727	0.0621952	0.787891	-0.0768915	0.99005	1.20234	0.183503	0.367041	0.589668	-0.22935	-1.02673	0.383696	-0.029848	0.332288	-1.89409	0.360658	-0.0101715	0.345749	0.459367	-0.0880103	0.13186	-0.0138026	0.238518	0.055832	-0.761728	0.306029	0.348408	-0.906918	-0.490686	-0.43106	-0.610155	-0.969705	-0.608337	0.601782	-0.975594	0.403613	0.662537	0.755674	-1.16442	0.0952981	-0.0735313	0.203394	0.162088	-0.023211	0.10971	0.33153	-0.795581	-2.36349	-1.84577	-2.38554	-1.41239	-1.55956	-0.317402	-3.57977	0.0559618	-3.79316	1.5395	-0.74309	0.624594	-3.49473	-0.369284	-3.64075	-0.168187	0.543554	-0.189812	-0.722038	0.161407	-3.45369	-3.29726	-0.258037	-0.482925	0.125501	-2.26702	0.261488	0.600804	-2.37271	-3.4827	-0.400328	-2.98236	-0.18616	-2.72036	-0.319863	1.17854	-2.72028	0.394086	-1.31644	0.346989	0.070014	0.00917165	-1.26388	-0.705185	0.464281	0.634146	-1.3718	0.248282	-0.321055	-0.0548546	1.6985	2.35541	0.540339	0.424717	-0.811138	-0.778236	-0.199512	0.485607	-2.74085	-0.191677	0.457684	-0.110054	-0.316668	-0.0800898	0.741953	-0.496825	0.240346	-0.070014	0.6703	-0.422905	-0.48602	-3.39709	0.528099	1.54012	-0.226015	-0.234154	0.565866	-3.19566	-1.42169	-0.123191	0.396587	-0.132606	0.141393	-0.188538	-0.810492	0.0752314	0.300005	0.438954	-0.284371	0.389391	0.748373	0.030693	-1.72783	-0.405944	-0.735551	-2.88998	2.40948	0.0871048	0.169031	-0.70181	0.257668	0.740333	0.0972817	0.676764	-3.52438	-0.020004	0.457684	-0.740942	-0.773986	-0.288748	-0.722504	-0.503663	0.473615	0.465108	0.0324159	-0.279812	0.24408	0.538816	0.487566	1.13084	-0.518622	0.571192	0.492298	-0.113843	-0.676442	0.372221	0.644078	-1.50755	0.462196	-0.589631	0.432259	0.0732949	0.649269	0.421053	0.707012	-1.83499	0.762036	0.709315	0.690618	0.739764	0.413142	0.529646	-2.31822	-1.38479	0.319883	0.716996	-1.58393	0.781805	0.53385	0.692308	-1.64848	-0.756832	0.460934	0.2292	-3.07744	0	-0.241824	-0.0649439	0.825166	0.631286	0.395245	0.47331	0.244634	-1.36279	0.866783	0.840526	0.799607	0.794455	-1.43463	-1.07912	-0.900885	-0.573662	-0.976281	-0.651496	-0.645656	0.607933	0.443419	0.499151	-0.328729	0.199187	0.411153	-0.333003	-0.666835	0.786225	0.152976	0.252397	0.284747	0.410327	0.247763	2.17362	0.736492	0.985791	0.54741	-0.364773	-1.96469	0.532632	0.319542	-0.589901	0.469786	0.268076	0.307598	0.514705	0.55887	-0.603421	1.72478	0.80423	-0.956093	-0.725754	-0.566572	0.183044	-0.620963	-0.591248	2.75486	0.064494	2.859	-0.939453	-0.649824	3.9799	-0.00103418	2.33521	0.187727	1.26806	-0.372751	-0.512989	3.34741	-0.413228	-0.252317	-0.127515	-0.256722	5.038	1.46812	-0.485486	-0.161714	-0.142857	3.34677	-0.798985	0.136007	-0.975455	1.31188	1.08675	1.54075	-0.647363	-0.765588	-0.580202	2.8503	-0.748723	-0.508723	0.862866	-0.348139	-0.91718	-0.670215	-0.437079	-0.73548	3.29167	4.91911	-0.517444	-0.201701	-0.161714	1.12892	1.69208	-0.244778	-0.208514	1.56634	-0.318615	-0.212779	-0.403242	-0.19699	-0.187608	3.67638	-0.718284	-0.231821	-0.215318	-0.700241	-0.196014	-0.804359	-0.911322	-0.261973	-0.381881	-0.542013	-0.176218	1.58409	-0.423249	-0.200698	-0.360737	3.69533	-0.36773	-0.207001	-0.371527	-0.450937	-0.193525	-0.255973	-0.204124	-0.300167	-0.237189	-0.105463	-0.320009	-0.36271	-0.0776931	-0.105463	-0.0901791	-0.100504	0.422077	-0.139994	-0.560262	0.508683	-0.416058	-0.618853	-0.678999	3.59784	-0.236737	-0.185045	-0.309397	-0.268433	-0.209383	-0.26682	-0.365124	-0.0898027	9.87057	7.41116	4.59471	7.38361	4.91218	-0.147029	5.5	-0.224733	5.17748	-0.0839604	-0.128323	-0.0708881	4.96425	-0.135388	4.96397	-0.172818	-0.521916	-0.153432	-0.0898027	-0.264139	5.25085	3.61772	-0.172818	-0.127515	-0.241838	4.35597	-0.309397	-0.558457	6.90431	4.03068	-0.119159	7.18551	-0.142857	2.78837	-0.142857	-0.119159	9.94987	-0.401583	1.36852	-0.361538	-0.227673	-0.241249	0.712772	0.238801	-0.451482	-0.592276	0.930506	-0.182243	1.07661	-0.89834	-1.20883	-1.3811	-0.515082	-0.438075	0.293787	0.209081	-0.172818	-0.482168	2.64769	-0.147029	-0.435743	-0.172818	-0.139169	-0.17319	-0.650516	-0.127515	-0.30746	-0.178862	-0.591398	-0.110208	-0.127515	4.06757	-0.502001	-0.0952981	-0.166581	-0.166581	-0.532061	3.3463	3.76668	-0.198749	-0.408521	-0.181818	-0.257614	-0.142857	-0.0776931	-0.217072	-0.342273	-0.443063	-0.12428	-0.408873	-0.652499	-0.192594	1.46181	-0.142857	-0.132254	2.8047	-0.149983	-0.236737	-0.267506	0.684986	-0.322184	-0.630988	-0.253764	-0.628042	4.96397	-0.205008	-0.454116	-0.149983	-0.0898027	-0.142857	-0.119159	-0.131507	-0.4604	-0.447808	-0.209703	2.98585	-0.316228	-0.508723	-0.461716	-0.0708881	-0.119159	-0.52144	-0.482925	-0.187908	-0.0952981	-0.0548546	-0.0898027	1.22931	-0.445473	-0.135388	-0.0447661	-0.254878	-0.597179	-0.418634	-0.629333	1.57014	-0.67224	-0.641182	-0.629935	-0.673935	-0.401699	-0.500111	2.10985	1.13002	-0.358794	-0.66218	2.93884	-0.694525	-0.500772	-0.629442	3.07954	-0.105463	-0.0633724	-0.304877	3.34677	-0.217278	-0.160128	-0.207001	-0.0952981	-0.578046	-0.392242	-0.44886	-0.311327	0.912236	-0.761615	-0.724691	-0.722544	-0.704292	0.989681	1.77321	4.56249	1.64739	1.61339	0.84102	3.74667	-0.563045	-0.42488	-0.466754	-0.142857	-0.279435	-0.409922	-0.175863	-0.139169	-0.709205	-0.285143	-0.31063	-0.323763	-0.404577	-0.293671	-0.179202	-0.67359	-0.837467	-0.514117	-0.441659	1.83607	-0.508962	-0.341328	-0.153432	-0.467448	-0.342329	-0.352941	-0.505197	-0.533301
ENSP00000262144	0.606411	-0.19531	-0.902652	-0.527765	0.255336	0.705688	1.90233	-0.0605442	0.0479724	0.422337	-0.516404	-0.332382	0.398714	0.84165	0.0814221	-0.152425	0.840758	0.173479	0.834995	-1.24151	-0.331677	-0.296403	0.248818	-1.63778	0.848296	-0.626795	2.04902	-0.722936	1.21116	0.878955	0.113295	0.36982	0.841623	0.947587	0.323975	0.0557961	0.0159655	0.182379	1.20964	0.746505	1.54703	0.42517	2.11839	1.33524	1.74344	1.81726	0.898973	0.354188	1.26126	1.3191	1.06251	0.0997586	1.25627	0.27676	0.0801417	0.637307	0.538367	-0.426666	-0.574945	-0.364346	1.76699	1.16954	1.59666	-0.946263	-0.905419	-1.02247	1.68178	0.0324932	-0.890924	0.216245	1.18687	0.409987	0.541753	-0.878226	1.38898	0.513935	1.0809	0.817885	1.07288	-0.517796	0.942995	-0.515246	0.932163	0.706775	1.36647	-0.00361816	-0.0760147	0.180596	1.02687	0.527103	2.09039	1.33141	-0.275838	0.682419	0.849708	-0.660833	0.893842	-0.560897	-0.211317	0.358328	-0.0416221	0.0309247	-0.33976	0.629928	0.360255	1.05461	0.648648	1.16581	-0.277836	-0.158873	0.212291	1.12279	2.30519	-1.00376	-0.814546	-0.401874	0.531576	0.223839	0.0715302	-1.47333	-0.089335	-0.744201	-1.29885	1.76541	0.329935	0.831657	0.518228	2.09697	-0.177332	1.58625	0.152306	1.6868	-1.24866	0.225148	0.533343	0.116759	1.15025	-1.35018	-0.168768	0.760845	0.94421	0.188673	-0.479748	0.314204	1.82759	-0.257944	1.60797	0.469247	1.23365	0.853647	-0.257069	2.1705	1.20208	0.477654	1.18409	0.849295	-1.03244	-0.601205	-1.52426	-0.332415	-0.137217	0.116225	-0.329678	0.416044	0.350881	0.680357	-0.0755475	-1.82675	-0.227137	-0.0338569	0.262105	0.082274	0.224463	0.271972	0.878838	0.741798	0.669507	0.158914	0.335668	-0.318111	0.20901	0.529033	-0.0610052	0.840749	0.636809	0.515166	0.201938	0.250302	0.171591	1.95858	1.3735	0.114046	0.344447	-0.392401	0.51651	-0.0748498	-1.50347	-0.0986446	-0.675298	-0.0559637	0.0359202	0.210946	0.688779	0.982	0.171252	0.470353	0.98583	0.333792	-0.90167	0.772833	0.97528	1.25251	0.270248	0.366407	0.01361	1.02716	0.28143	0.670427	0.147068	0.385149	1.90577	1.25819	1.32965	1.45692	1.26551	-1.03881	1.24481	2.31353	2.46011	1.60271	0.946578	0.0776181	1.25979	1.24142	1.67952	0.776559	1.64076	-0.877656	1.1294	-0.0627202	0.62683	0.380681	2.3147	-0.518694	0.344644	0.487545	1.54945	0.253715	2.20601	0.81041	1.33639	1.67744	1.91518	0.271877	1.54435	1.99805	1.63529	0.435876	1.13134	0.774123	1.03131	0.267226	0.863821	0.855387	1.09267	-0.64028	0.468039	-1.73473	1.1388	-0.193585	2.13746	1.10994	2.01037	1.02773	0.183884	0.645176	1.03899	0.933901	0.832143	0.383001	0.964683	0.964619	0.499136	0.485678	0.617739	0.974524	0.353377	0.552557	-0.00750224	0.290125	0.383118	0.639535	-0.525863	0.494498	0.814779	0.610362	1.34342	0.301047	-0.245985	-1.94524	2.38293	-0.613163	0.501172	-0.194402	-0.0541546	0.544428	0.0610621	0.620844	0.509846	1.5157	-0.257645	1.36071	0.743313	0.0660598	1.70574	0.530924	0.177782	0.992032	0.661207	-0.748084	-0.379947	-3.41441	0.868554	1.75859	1.05978	0.998002	2.71475	-0.419118	-0.628583	1.98262	-0.817276	0.720716	-0.303728	-0.117519	1.98383	0.0212346	0.541905	0.821165	0.771715	0.512471	-2.44806	-0.163357	0.439679	0.813099	-1.22986	0.734081	0.116738	-0.198483	0.385993	1.50555	-0.386864	-0.493742	-0.419918	-0.479596	-0.552325	1.02628	1.44163	0.875916	1.63446	1.2643	-1.32866	1.00214	0.420084	1.78073	-0.806313	0.645887	1.22995	2.03183	1.2855	0.762036	0.351625	0.247681	-0.953484	0.743502	0.327749	0.290957	0.761408	0.433184	0.328034	0.585256	0.227059	0.265374	0.756523	1.15619	-2.65792	0.331551	-0.847872	0.245803	-0.554189	-0.413694	-2.53129	0.512581	0.785341	-0.00342999	-0.553422	0.666499	0.217597	0.534179	0.726597	0.475633	0.23081	0.615882	0.67028	0.179264	0.396746	0.30746	0.473785	3.78253	1.58883	0.538816	0.510915	1.38651	-0.166532	-0.179303	-0.338413	-0.684419	-0.286865	-1.09444	-0.539331	-1.61292	0.923558	1.18484	1.21036	0.312645	0.210954	0.422692	0.385282	0.26926	0.362473	0.605079	-0.574877	0.552705	0.748373	0.571192	1.12587	0.796233	0.00944017	0.197537	0.281499	0.231755	2.22775	-0.441174	0.905753	0.271138	3.9004	0.330227	0.120251	0.891814	0.140217	-0.478261	0.431555	0.270432	0.360477	0.0421283	-0.233723	0.371077	0.689149	0.45257	-1.03046	0.600453	0.322107	2.97113	0.00707124	0.128677	0.465344	-0.048361	1.83524	-0.292058	0.55887	0.820307	0.560411	0.288916	0.240608	-0.613442	-0.415885	-1.23135	-1.04976	-0.848466	-2.88891	0.00347107	0.134441	-0.0810072	0.0342825	-1.13689	-1.62369	-0.483125	-0.418623	0.184662	-1.44444	0.501562	0.102095	-1.40893	0.157622	-0.0134852	0.256722	1.19593	-0.178953	0.501562	0.225341	1.02937	-0.153745	-0.193556	0.306744	0.831894	-0.317402	0.0821057	3.34663	0.911867	0.436436	1.13967	0.161503	0.668714	0.150518	0.340954	0.183359	-0.581507	0.454172	0.597371	0.614337	0.00404891	0.566572	1.16186	0.324071	0.890008	-0.0863211	-0.544908	0.45897	-0.0431858	0.383183	0.433184	-0.32067	0.449359	1.25334	0.35538	1.06694	0.255973	0.305515	0.648425	1.69927	1.74483	0.0488463	1.62612	-0.210011	0.67833	0.606805	0.284154	3.36393	0.450965	-1.37902	0.595921	1.53781	2.59179	-1.21311	0.632373	0.193247	-0.33288	0.540989	0.86401	0.861882	0.591517	-0.382641	0.565866	0.344592	0.897879	0.593299	0.896859	0.664197	1.14199	0.959746	0.921439	-0.84169	0.596734	0.745195	0.600245	0.928546	0.460602	1.12131	0.830747	1.11717	0.717245	0.99228	0.892131	-0.451952	0.616221	0.420084	0.338531	0.221317	0.0785203	0.171551	1.14999	0.884861	0.534818	0.702104	0.420692	1.04786	-0.709785	-0.766356	-0.745141	1.20706	-0.874028	-0.662651	-0.375733	-0.133291	-0.605614	-0.217319	-0.251038	0.77625	-1.43788	0.68886	0.0441559	0.364068	0.535457	-0.0593058	1.99494	-0.710619	0.30429	-2.24958	0.421321	-1.9108	0.396794	0.0791276	-0.906918	-0.544662	-1.29652	-0.172099	-1.78932	0.747815	-1.80425	1.95853	0.61308	0.44614	0.500463	0.68127	-1.34792	-0.811921	-0.606999	5.38792	2.2752	1.50835	-0.760767	-1.23453	-0.812251	-0.806098	-1.44555	1.66944	0.61567	-1.31335	0.109535	-0.644259	-0.605801	-0.9563	-1.2835	-1.02613	-0.507595	-0.71814	-0.680355	-0.483005	2.1143	-0.187603	-0.420996	-0.746478	0.612009	-0.654676	-0.24585	-0.178858	-0.377999	-1.07446	-0.499574	0.250266	-0.480508	0.256222	0.545845	-0.857272	-1.07503	-0.763862	-1.15071	-0.97815	0.880738	-0.83535	-0.401799	-1.22211	0.242264	-0.587643	-0.958533	-1.21853	-0.9903	-0.682576	-0.344867	-0.278958	0.418781	-0.658435	-0.310408	-0.285913	-0.678917	-0.418412	-0.332501	-0.545552	-0.258169	-0.285021	-0.676117	-0.919188	2.31133	-0.322237	1.27458	-0.283994	-0.377565	-0.63992	2.20887	-0.478733	-0.681006	-0.209379	1.1567	-0.611977	-0.266379	-0.500158	-0.653533	-0.453424	-0.270279	-0.537737	-0.608014	-0.252708	-0.380237	-0.315232	-0.458348	-0.293687	-0.0839585	-0.479777	-0.478001	-0.110205	-0.190441	-0.160125	-0.14998	0.78436	0.557839	0.48145	0.710114	1.37804	-0.795762	-0.936985	-0.974731	-0.314777	-0.252296	-0.405431	-0.370783	-0.299224	-0.366759	-0.546994	-0.100501	-0.514179	-0.677229	-0.520017	-0.915524	-0.695024	-0.232035	-0.250138	-0.295255	-0.26423	-0.150427	-0.167074	-0.0952959	-0.322867	-0.187603	-0.338507	-0.214529	-0.750536	-0.231756	-0.142854	-0.406059	-0.293799	-0.34655	-0.232382	-0.160124	-0.362337	-0.620036	-0.42273	0.146806	-0.550905	-0.320327	-0.184728	-0.206763	-0.211233	-0.437801	-0.187962	-0.146457	-0.198744	-0.515448	-0.716853	-0.529119	-0.307265	-0.285721	2.77374	5.15511	2.59708	5.74699	1.43437	3.24784	5.31238	1.68024	1.02893	0.675922	2.15065	2.88872	0.36311	0.83635	-0.26411	0.926397	-0.47459	-0.232058	0.911606	-0.234292	-0.206933	-0.266355	-0.87767	-0.187603	-0.472206	-0.27016	-0.793569	-0.198744	-0.163379	-0.297715	-0.705185	-0.14998	-0.227543	-0.234314	-0.774965	-0.416839	-0.908896	-0.248761	-0.603538	-0.226985	-0.340602	-0.277326	-0.0839585	-0.421477	-0.529375	-0.559868	-0.174165	-0.521428	-0.879744	-0.324669	-0.76593	-0.198932	-0.131504	-0.435176	-0.166577	-0.377292	-0.416681	-0.854635	-0.415434	-0.975686	-0.358459	-0.843199	-0.268993	-0.317162	-0.593275	-0.139166	-0.139166	-0.206951	-0.15343	-0.153429	-0.618128	-0.566396	-0.297483	-1.63458	-0.437652	0.996526	-0.551091	-0.17017	-0.172814	0.864317	-0.589796	-0.241454	-0.150615	-0.0708865	-0.0839585	-0.762443	-0.551174	-0.135385	-0.0708865	-0.350406	-0.777896	-0.559546	-0.782756	-0.606345	-0.930682	-0.80887	-0.796868	0.270359	-0.555195	-0.672625	-0.560527	-0.778501	-0.444677	-0.904822	-0.725958	-0.905714	-0.636556	-0.822426	-0.764729	-0.169721	-0.063371	-0.406121	-0.336123	-0.280781	-0.217925	-0.281607	-0.0898007	-0.762103	-0.506833	-0.643608	-0.402433	-0.882638	1.10722	-0.000878132	0.0812694	-0.961959	0.379833	1.92849	-0.423778	1.25307	0.630919	1.28837	1.33964	-0.680968	2.67404	-0.630173	-0.211967	-0.356462	-0.505311	-0.207066	-0.14998	0.103818	-0.309985	1.87447	-0.403975	1.57008	-0.38889	-0.248686	1.55049	0.579468	0.760909	0.89226	1.35112	-0.677041	1.49057	-0.178858	-0.56945	-0.421998	-0.479707	-0.62418	0.862449
ENSP00000464275	0.875413	-0.10523	-0.606672	0.576196	0.0569268	0.704095	0.403095	0.480434	0.591021	0.592754	0.0853091	0.482326	0.255889	0.481905	-0.253022	0.0889394	0.525799	0.513391	0.272993	0.633439	-0.248189	-0.148013	0.245642	-0.967083	0.854041	0.646631	1.20148	0.245625	0.914325	-0.70534	0.26657	0.139192	0.288171	0.299207	0.211717	0.488776	0.187369	0.0607429	0.321556	0.401546	0.00592023	0.537402	-0.18509	-0.0759274	0.545945	0.169406	0.320405	-0.00689844	0.288503	0.679257	1.30773	-0.194661	0.350362	-0.00155324	0.643692	0.424543	0.354672	0.527636	-0.230482	0.648079	0.352027	0.254998	0.947206	-0.547357	0.555379	0.509259	0.206016	0.305705	0.429537	0.908043	0.16347	0.777974	0.310218	1.13988	0.270373	0.223058	-0.580637	0.649547	0.483937	0.773863	0.677013	0.507978	0.313745	0.08135	0.569709	-0.238843	-0.268334	1.30236	1.1932	0.274337	-0.197962	1.02432	-0.227965	0.568554	0.39736	0.42091	0.367457	-0.0551761	-0.118679	0.163354	0.118809	0.164217	0.909293	0.592437	0.582949	0.456193	0.536553	0.487708	-0.260332	-0.0305962	0.294933	0.235182	0.695224	-1.18707	-0.15271	0.27992	0.625938	0.353281	0.0741876	-0.0526551	-0.0518292	0.347921	-0.0405235	1.33837	-0.103686	0.557869	0.568784	1.4748	0.574657	0.748844	0.0998679	1.64561	-0.222535	0.352444	-0.193503	0.82652	0.325569	-0.780808	0.55533	0.238919	2.6369	2.2329	-0.113226	0.606552	1.23378	1.10502	0.880842	0.480053	1.76476	0.300407	1.0032	0.790356	0.10423	0.188125	-0.236409	0.00192907	0.233274	0.116631	0.566867	0.149395	0.0806052	0.306136	0.261459	0.286641	0.0460715	0.210158	0.309323	0.293214	0.00630321	0.0758562	-0.431955	0.580694	-0.0579143	0.861968	0.179742	0.243376	0.68196	-0.296883	0.167987	1.3569	0.227649	-0.179275	0.590587	0.29863	0.0209938	-0.971923	-0.179974	0.845656	0.964023	0.480829	1.42823	-0.0211557	0.330822	-0.326537	0.580447	0.629189	0.302591	1.07386	0.364524	-0.130044	0.242163	-0.843887	-0.622277	1.32297	0.254589	0.736878	0.846625	0.466214	0.787581	-0.257653	0.403822	0.677726	0.603804	0.382105	0.0161281	0.502689	-0.146363	0.494485	0.68718	0.336547	0.976638	0.811272	0.889998	1.39369	0.838061	0.193319	0.658837	0.289147	1.45198	0.469893	0.71228	0.611778	0.275047	-0.330273	1.0114	0.168227	0.488845	0.446516	-0.874718	-0.334322	0.201239	0.224098	-0.565953	-1.96204	0.067834	0.57771	0.140576	0.928738	-0.2188	0.0388321	0.564801	-0.228036	0.0388736	-0.0839019	0.836458	0.732694	0.393181	-0.276197	0.364683	0.0982293	0.583032	0.169486	0.273163	0.339292	0.265084	-0.146017	0.16845	0.173453	0.99772	1.09675	-0.194277	1.19729	-0.722342	0.171636	0.0898031	-0.182971	0.210927	0.428747	0.13617	-0.0637549	-0.0608285	-0.0133237	0.324012	-0.0281801	-0.00969865	0.334058	0.260339	0.0734178	0.106207	-0.337196	0.0137971	0.0191314	1.04218	0.0672093	0.0256918	0.612808	-0.154555	0.51482	-1.0306	-0.583865	0.889729	-0.439937	-0.19736	-0.0721674	-0.0483817	0.18263	-0.291787	0.244801	-0.340244	0.424927	-0.589729	0.732099	0.0420461	0.415269	0.0060069	0.153769	-0.0780901	0.654029	0.445489	0.854461	-0.72736	0.35538	-1.57626	1.14513	0.716996	0.688034	1.51326	-0.64822	1.0228	1.22353	0.718028	0.493287	1.29236	-0.455908	-0.708511	-0.295206	0.343656	-1.60891	0.518622	0.303289	0.17051	1.78635	0.148413	0.501343	0.557624	0.450965	-0.16	-0.518065	0.148216	-0.921359	-0.786225	-0.737028	1.16955	-0.768001	1.10207	0.814155	-1.08129	-1.34705	0.993363	0.903047	0.540058	0.740549	0.269047	1.16612	0.782899	0.467732	0.843726	1.25412	0.874028	0.567045	0.0793643	0.0450456	0.690898	0.52008	0.0617616	0.0759408	0.573345	0.220803	0.0637362	0.39992	-0.0092586	-0.109189	0.610542	-1.13736	0.135232	0.0570134	0.797928	-0.0681994	-0.956943	-0.791229	0.129162	0.374343	-1.68726	-0.223339	1.08572	0.381626	-0.0842117	0.360786	0.502144	0.345197	-0.0496751	0.313564	0.458541	-0.0848189	0.0797072	0.0209575	0.194832	0.0934312	1.19196	0.303289	0.352377	1.02937	-0.400596	-0.419182	-0.583345	1.01299	1.6081	0.681018	0.919631	0.350001	0.656847	0.822386	-1.03225	0.0604122	-0.0604122	0.183302	0.0900717	-0.0576449	0.100329	0.271061	-0.795841	0.448221	0.51286	0.362042	0.703039	0.595043	-0.343572	-0.0816803	-0.0179313	-0.116062	1.62951	-0.73488	0.709562	-0.0119531	2.31107	0.0405398	-0.222589	0.613135	2.78423	-0.683033	0.148024	-0.0732252	0.158788	-0.267383	-0.574484	0.0685816	-1.91564	3.14627	0.658257	0.384876	0.066223	2.00407	2.2709	-0.221295	0.23468	2.32714	1.28087	1.59235	0.360786	0.612881	0.415398	0.22666	-0.00626237	-1.08349	-0.881022	0.427121	0.616221	0.735413	0.237487	-0.415855	-0.0823017	1.76177	-0.107521	-1.67006	0.455749	1.15495	-0.698545	-3.02981	0.512887	0.299916	-0.200275	0.487473	-0.0685816	-0.323051	-0.0685816	0.80479	1.84745	0.195781	-0.102772	0.661817	-0.474463	-0.468913	0.0772151	-1.53496	1.47828	2.57551	-0.271083	0.581233	0.243884	0.745555	-0.193595	0.442881	-0.199746	0.0583212	-0.160955	1.14152	0.208039	0.392959	0.373193	-0.292495	0.391295	0.858114	0.0364889	0.618994	-0.382399	1.13238	-2.45229	-0.26926	0.099539	0.162986	1.54664	0.21887	0.713238	0.11379	0.674583	-0.086994	0.0068201	0.445021	1.26478	1.24882	2.38883	1.17812	-0.529312	0.469641	-1.83098	3.15818	-0.302798	0.331369	0.604402	0.512581	-0.84824	1.72175	0.549948	0.506502	2.76534	-0.627085	0.403961	0.644637	0.650345	0.448313	-2.70303	0.438319	0.0349817	0.686058	0.387988	0.757896	-1.83583	0.810116	0.767102	0.715928	0.789164	0.427951	0.570509	0.37025	0.696122	0.318886	0.788861	0.639436	0.772602	0.534929	0.71356	0.659269	-0.681833	0.420692	0.210238	0.113443	2.68554	-0.251656	2.397	-1.02753	-1.48861	0.369287	0.499904	0.221115	0.796127	0.893611	-0.964652	0.831366	0.874582	-1.17176	-0.93593	-0.644091	-0.551263	1.05367	-0.514753	-0.603649	-1.38654	0.497341	0.530455	2.37313	0.104389	-2.29517	-0.254755	-0.695151	0.881165	0.123651	0.208879	0.30429	0.397828	0.160955	-0.250795	-1.12932	1.16416	0.621302	-0.314109	0.443478	-1.84034	0.313128	1.42995	0.430039	0.268673	0.257588	0.526237	-1.58844	-0.614496	-0.44437	-0.748761	-0.0383631	0.907771	1.08994	-0.939999	-0.649639	-0.607101	-1.06806	-0.0615078	-0.864557	-0.962832	-0.636293	-0.506937	-1.00912	-0.379907	0.0696817	-0.479957	-0.398914	1.13073	-0.520776	-0.383833	-0.300167	-0.131507	-0.295667	-0.49408	-0.552844	-0.477454	-0.215318	-0.100504	-0.300167	0.297087	0.0520297	-0.0534215	-0.919285	0.0266289	-0.895599	-0.724252	0.491493	1.02856	-0.845591	-0.788929	-0.5247	-0.678135	-0.33145	-0.928822	-0.698887	-0.472059	-0.748946	-0.931359	-0.768369	-0.530902	-0.264139	-0.248282	-0.64195	-0.516608	-0.241838	-0.264139	-0.547015	-0.324628	-0.259793	-0.431661	-0.226015	-0.193525	-0.585499	0.586674	-0.3012	-0.239783	-0.70297	-0.239081	0.216193	-0.0871772	-0.252317	-0.396298	3.12204	-0.176218	-0.879582	-0.449365	-0.185859	-0.384659	-0.513862	-0.360997	-0.208547	-0.387694	-0.458084	-0.224544	-0.255015	-0.212191	-0.302768	-0.26595	-0.100504	-0.373737	-0.379947	-0.0633724	-0.156813	-0.131507	-0.123404	-0.859169	-1.18588	-0.620963	-0.800829	-0.400709	-0.631399	-0.72741	0.581781	-0.263664	-0.217072	-0.32563	-0.241249	-0.217072	-0.279435	-0.363118	-0.0898027	-0.466663	-0.51054	-0.38955	-0.665954	-0.580202	-0.149983	-0.196282	-0.232469	-0.182144	-0.0952981	-0.0898027	-0.0708881	-0.236737	-0.169725	-0.246006	-0.141365	-0.570849	-0.163383	-0.100504	-0.316228	-0.200698	-0.301561	-0.196282	-0.0548546	-0.266293	1.94577	-0.313953	-0.564427	-0.416213	-0.247855	-0.139169	-0.139169	-0.160128	-0.352334	-0.127515	-0.0776931	-0.123404	-0.382281	-0.567456	-0.439167	-0.296883	-0.227174	0.468741	1.30163	-0.459749	-0.58303	-0.651727	1.29928	0.138275	-0.380369	-1.22661	0.44715	1.25495	-0.472526	-0.899237	0.0271873	4.96507	-0.508136	-0.376119	-0.185045	-0.528856	-0.214747	-0.14646	-0.212779	-0.668943	-0.0952981	-0.307148	-0.210214	-0.600593	-0.123404	-0.135388	-0.277992	1.29099	-0.110208	-0.166581	-0.166581	-0.54597	-0.319438	-0.670065	-0.175863	-0.452126	-0.160128	-0.272239	-0.160581	-0.0839604	-0.329971	-0.425015	-0.437795	-0.139817	-0.411979	-0.741518	-0.226015	-0.560554	-0.160128	-0.120114	2.59975	-0.169725	-0.276565	-0.313112	-1.01231	-0.332448	-0.632815	-0.255973	-0.619534	-0.181818	-0.208547	-0.448415	-0.123404	-0.0839604	-0.14646	-0.119159	-0.105463	-0.465231	1.61234	-0.268097	-0.531709	-0.36703	-0.566074	-0.503037	-0.0839604	-0.139169	-0.523577	-0.491769	-0.212191	-0.100504	-0.0633724	-0.0839604	-0.606163	-0.448572	18.2578	-0.0708881	-0.241249	-0.634317	-0.40787	-0.683218	3.57257	-0.709976	-0.702802	-0.661207	-0.701555	-0.446077	-0.539691	-0.415847	-0.634419	-0.36181	-0.707687	-0.592292	-0.698686	-0.520395	-0.651298	-0.61739	-0.135388	-0.0447661	-0.305515	-0.26682	-0.232469	-0.148413	-0.206768	-0.110208	1.04384	-0.388673	-0.496072	-0.312898	-0.70297	-0.781468	0.546979	-0.710456	-0.770383	0.808873	0.486785	2.15306	-0.278556	-0.855051	0.623935	0.694393	6.32399	-0.492093	-0.526507	-0.181818	-0.290921	1.9397	-0.166581	-0.114766	-0.745774	-0.274352	-0.324628	-0.342165	-0.398992	-0.285143	-0.176218	0.823516	-0.9518	-0.597097	-0.511718	-0.458136	1.43913	-0.364987	-0.128323	-0.440941	-0.338531	-0.353488	-0.51819	3.1405
ENSP00000323036	0.293514	-0.704605	-0.483927	0.039654	-0.145474	-0.00269285	0.413512	-0.589587	-0.700908	-0.385469	-0.686343	-0.464101	-0.478098	0.192179	-0.794029	0.0779564	-0.493534	-0.116491	-0.442637	0.443594	-0.948854	-0.311108	-0.131622	-1.01219	-1.20472	-1.29761	-3.05608	-1.64247	-0.863053	-3.10735	0.969583	-0.99573	-1.41839	-0.7317	-0.40384	-0.452916	-0.439218	-0.326854	-0.463688	-0.259764	-0.331456	-0.436915	0.910836	0.206044	-0.348886	-0.0490131	-0.212436	-0.393393	-0.155249	-0.185265	-0.8411	0.242119	-0.452573	-1.04286	-0.0488069	-0.22766	0.150767	-0.0546746	-0.405121	-0.412342	-0.174009	-1.71686	0.349075	-1.37853	-1.51824	-0.347983	0.143442	0.099618	-0.627818	-0.320515	-0.0134397	0.199185	-0.257217	-1.48076	0.161976	-0.610207	0.737861	0.00583652	0.0309203	-1.23635	0.121996	-0.957038	-0.347897	0.670315	-0.820507	-0.297297	-0.852565	-0.101182	0.176826	-0.336752	0.770831	0.861109	-0.6894	-0.183199	-0.886624	0.221155	0.206368	-0.21861	-0.055563	-0.110801	-0.160945	-0.194888	-0.334966	-1.15993	-1.05056	-1.06611	0.45657	-0.223727	0.373471	0.402239	-0.266296	0.304188	0.323848	-1.34329	-0.741766	-0.765447	-1.32757	-0.951893	-0.416121	0.439417	-0.173939	-0.53481	0.381967	-1.42324	0.732823	0.41784	0.707659	-2.72597	0.131564	-0.561057	-0.43423	-1.8293	-0.420974	-0.647751	-0.354157	-0.412286	0.695256	1.1956	-0.280977	-0.330328	-1.45692	-1.31177	-0.104693	0.0336571	-1.24867	0.352061	-1.43905	0.155153	-2.14353	-0.877232	-0.843665	-0.82105	-0.327503	-0.330331	-0.927545	-0.833556	0.0493407	-0.0502387	-0.117431	0.220753	-0.047669	0.0831562	-0.0103199	-0.169342	-0.199462	-0.0399899	-0.774462	-0.832237	-0.923217	-0.927728	-0.59134	-0.161234	-0.442809	0.748185	0.140126	0.0871268	0.471639	-1.25393	-0.418982	0.149207	-0.854682	-0.892944	-0.610328	-1.64488	-0.792462	-0.280727	-0.215789	-0.32477	-0.606436	-0.802803	0.148603	-0.694298	-0.00793324	-1.62862	-0.504587	-1.34826	0.126766	0.356349	-1.04139	0.440466	-0.160294	0.394877	-1.4038	0.0909415	-0.337096	-0.340901	-0.579048	1.02555	0.638884	0.348672	-0.766701	-1.52912	0.174785	-0.519914	-0.136641	0.00158868	-0.339888	-0.511141	-0.546676	-1.00416	-0.87307	0.667842	-0.280325	0.0659878	0.741607	0.00391034	-0.262217	0.0784836	0.0897844	0.0940278	0.642172	-0.572043	-0.0632667	-1.55612	0.065634	0.0272999	-0.195278	-0.922802	-0.360932	0.968945	0.0933558	-0.227827	0.201906	-1.54781	-0.0526806	-0.520755	0.0878018	-0.487506	0.564319	-0.0550256	-0.069188	0.415405	0.05953	-0.378786	-0.659233	0.072934	-0.263719	0.113115	-0.196806	-0.358634	-0.00175607	-0.387488	-0.22145	-0.165636	-0.473825	-0.233509	0.0738596	-0.255525	-0.278377	-0.0346917	0.388769	0.119817	1.2273	-0.239256	0.308992	-0.690402	0.318119	-0.0228297	-0.14472	-0.223688	-0.0462778	-0.187073	-0.381691	-0.627341	-0.966428	-0.654046	-0.506866	-0.67271	-0.427469	-0.0859639	-0.333114	-0.0403113	-0.100555	-1.22289	0.431946	-0.683287	0.57426	-0.0175299	-0.810185	0.0393055	-0.141636	-0.190711	-0.399983	0.385705	-0.63107	-0.0397197	-0.586821	0.0449326	-0.282089	0.185187	-0.223414	-0.109273	-0.259794	0.255596	-0.0570601	0.0458914	0.0994716	0.555389	0.359808	-1.32498	1.10854	0.233267	0.551635	0.946226	0.614863	0.593299	1.2281	-2.87063	0.878202	-0.879988	0.610237	0.435474	1.15796	-0.645707	1.03209	-0.493495	0.22242	-1.8571	0.457206	0.223957	0.123649	-0.536992	0.0908772	-2.00574	0.483936	0.420942	-0.244778	1.60527	0.124913	-1.09238	0.996751	-0.968496	0.984868	-0.767911	0.86857	0.724907	0.733845	-1.48742	-0.909984	0.765216	0.4627	0.659598	0.241561	0.982769	0.703211	0.388152	0.743021	-0.823876	0.758228	0.484417	0.0396724	-0.0802572	0.577267	0.456548	0.0871048	0.0209575	0.491085	0.100032	-3.74498	0.334134	-0.0462059	-0.13889	-1.86244	0.742619	0.098321	0.0391697	-1.43508	-0.142354	0.758583	1.01246	0.062226	0.313128	-1.75834	2.02529	0.895686	0.326965	-0.149484	0.275987	0.377655	0.292793	-0.0419427	-2.54189	0.387563	-0.136366	0.123587	-0.0111042	0.16502	-0.0120613	1.01938	0.226991	0.301977	-1.03537	-0.527499	-0.490656	-0.688091	-1.07893	-0.668043	0.572013	-1.18125	0.334134	0.555725	-1.27865	-1.32036	0.0682917	-0.10971	0.147029	0.0690256	-0.0822661	0	0.204827	-0.90368	0.311017	0.392966	0.29251	0.554956	0.487744	-0.41503	-0.108505	-0.0101715	-0.124989	-0.676728	1.0831	0.582539	-0.0683784	-0.346607	0.0668153	-0.267473	0.530441	-0.261911	-0.86857	0.0645501	-0.0576786	0.0773263	-0.293394	1.59379	0.0195736	0.307598	0.213571	-1.5472	0.323832	0.0353409	-0.4627	-0.338799	-0.300609	0.21652	-0.405348	-0.787787	-0.61308	0.344124	-1.87791	0.331369	0.0789091	-0.0997199	0.71643	0.988456	0.382641	0.545753	0.636612	0.198419	-0.458695	-0.301756	-0.605806	2.17994	0.402232	0.298093	-1.01435	-1.00002	-0.313112	0.381208	0.25219	-0.284975	0.432014	-0.165794	-0.3676	-0.0266762	0.724433	-0.539612	0.172917	-0.159538	0.584887	-0.527823	-0.509803	0.0851599	0.439327	-0.673311	-0.307624	-0.327665	0.511889	0.216818	0.615084	-0.241699	0.356905	-0.208145	0.055832	-0.254799	-0.862723	0.104478	0.33126	0.314965	-0.316797	0.324052	0.719414	0.0426675	0.544331	1.86948	0.982645	0.188933	-0.360283	0.029848	0.130153	-0.742582	0.217388	0.652234	0.0463015	0.65064	-0.111932	0	0.382142	1.11861	-0.796777	-0.278596	1.12968	-0.588467	0.401972	-2.30949	0.0110947	1.61817	0.231197	-1.94096	0.432144	-0.894596	-0.57115	0.46412	-2.2114	-0.130462	-0.718522	0.327115	0.601782	0.543431	0.389252	-0.681899	0.352981	-0.0199633	0.600651	0.330121	0.662938	0.424736	0.664625	0.64689	0.670185	0.700049	0.368784	0.482846	0.284371	0.568491	0.235413	0.642915	0.533274	0.646386	0.481337	0.67529	0.51414	-0.77234	0.391919	0.163517	0.0391697	-0.0620412	-0.296883	-0.162459	0.801279	0.579268	0.354361	-1.97218	0.211693	0.694767	0.752598	0.772893	0.756944	0.71592	0.566561	-1.16223	-1.002	-0.567381	-1.01616	1.24753	-0.73972	0.546852	0.374477	0.474056	-0.307179	0.0668153	0.281209	-0.40494	1.22157	0.758809	0.0240167	0.239812	0.223661	0.345408	-2.91514	-0.314063	0.693577	0.881999	0.502875	1.59306	-1.96625	0.463461	0.333218	-0.707519	0.39725	0.14734	0.227148	0.425592	0.466614	-0.548532	-0.399618	0.923546	-0.892806	-0.998058	-0.541769	-0.804638	-0.586539	-0.564398	-0.945544	1.35479	-0.778121	0.240863	-0.577453	-0.443194	-0.923472	0.847399	-0.866433	-0.194667	-0.296883	1.54734	-0.477133	-0.332327	-0.225245	-0.105463	-0.246006	3.87776	-0.499664	-0.444994	-0.175863	-0.0952981	-0.268433	0.515193	-0.830179	1.45191	-0.840526	0.198896	-0.73911	-0.66166	-0.648507	1.262	0.539633	-0.687486	-0.471621	-0.614965	-0.329898	-0.839912	-0.65613	-0.39717	-0.68878	0.220421	-0.677621	-0.487206	-0.214535	-0.182144	-0.540781	-0.462381	-0.233186	-0.214535	-0.485954	-0.2576	5.59089	-0.376751	-0.201452	-0.176218	1.85104	-0.688509	-0.257095	-0.232469	0.893632	-0.187608	-0.6805	-0.828424	-0.229595	-0.36181	1.56127	-0.143463	-0.771741	-0.395382	-0.185045	-0.33577	-0.432144	-0.324409	-0.190445	2.44098	-0.411153	-0.196014	-0.254526	-0.190445	-0.271734	-0.234375	-0.0776931	-0.319398	-0.368005	-0.0839604	-0.123404	-0.127515	-0.105463	0.645049	0.0610266	-0.534208	0.70855	-0.37192	-0.53919	0.996531	0.860188	-0.246006	-0.185045	-0.26926	-0.245856	-0.15729	-0.234839	-0.33251	-0.0708881	-0.348469	-0.427422	-0.355261	-0.552381	-0.470824	-0.119159	-0.169725	-0.207001	-0.163383	-0.0548546	-0.100504	-0.0708881	-0.202365	-0.139169	-0.237189	-0.172818	-0.546286	-0.139169	0	-0.234375	-0.198749	-0.239522	-0.128323	-0.100504	-0.225245	-0.383584	-0.302129	0.951787	-0.381208	-0.238919	-0.127515	-0.142857	-0.135388	-0.314741	-0.127515	-0.0952981	-0.135388	-0.371178	1.54169	-0.364121	-0.252317	-0.193247	-0.655348	-0.834054	-0.438465	-0.529806	-0.592031	0.256879	-0.308937	0.0273491	1.70086	-1.37206	-0.42394	-0.339028	0.399473	0.292745	-0.160128	-0.41969	-0.32627	-0.142857	-0.464349	-0.163383	-0.135388	-0.202365	-0.654312	-0.100504	-0.314799	-0.131507	-0.567894	-0.119159	-0.106748	-0.234206	-0.462672	-0.0898027	-0.163383	-0.153432	-0.521966	-0.309018	-0.580022	-0.156813	-0.410983	-0.156813	-0.241249	-0.120114	-0.0776931	-0.248685	-0.381613	-0.367147	-0.123404	-0.357279	-0.645673	-0.232469	-0.530589	-0.131507	-0.114766	-0.288213	-0.139169	-0.225245	-0.283552	-0.0191658	-0.325935	-0.605771	-0.217278	-0.60717	-0.181818	-0.212191	-0.414425	-0.100504	-0.100504	-0.160128	-0.0839604	-0.127515	-0.413465	4.48394	-0.226991	-1.19168	-0.328808	1.75983	-0.428784	-0.0776931	-0.110208	-0.46759	4.18317	-0.198749	-0.106748	-0.0708881	-0.0447661	-0.514196	-0.411498	-0.119159	-0.0839604	-0.246006	-0.570349	-0.356534	-0.608629	-0.43197	-0.619539	-0.591517	-0.622978	-0.640194	-0.377805	-0.48608	-0.346691	-0.539319	-0.312419	-0.607171	-0.519	-0.590698	-0.466243	-0.628737	-0.489984	-0.123404	-0.0447661	-0.275276	-0.230815	-0.193247	-0.163383	-0.201701	-0.110208	-0.544036	-0.369524	1.80702	-0.312645	-0.64238	-0.685997	-0.696479	-0.687938	-0.657685	-0.552235	2.3452	1.51009	0.996044	0.607101	-0.976579	1.15929	-0.515953	-0.388728	-0.478461	-0.181818	-0.235539	-0.330663	-0.139169	-0.100504	-0.68143	-0.217278	-0.292233	-0.282845	-0.407494	3.0026	-0.184733	-0.646732	-0.769131	-0.480986	-1.16939	2.17407	-0.456038	-0.377819	-0.123404	-0.420372	-0.291667	-0.306651	-0.440924	-0.459015
ENSP00000354361	0.114668	-0.573124	-1.47748	-2.19275	-1.74643	-1.15871	-1.32327	-0.4555	-0.376072	-1.09031	-1.32089	-0.998935	-0.978739	0.403191	0.0853773	-0.69802	-1.23159	-0.845906	-1.05364	-0.411315	-1.85566	-0.237431	1.23247	-0.460153	1.5398	-0.834333	1.08628	-0.269348	-0.486591	0.184261	1.494	-0.36901	-0.075579	0.230662	-0.81629	-1.60459	-0.688537	-0.754044	-1.04424	-0.436999	-0.244677	-0.798283	-0.423132	-0.428296	-0.27715	0.750032	-0.191027	-1.53675	0.112065	0.0704356	-1.14886	-0.944847	-0.280185	-0.874932	0.531008	-0.948836	-0.559163	-0.536373	0.0861613	-0.969853	0.24328	-0.601827	-0.636485	-1.03387	-1.02639	-1.72109	-1.08125	-1.49798	-1.6044	-1.75421	-0.368263	-2.232	-2.17809	-1.34442	-0.0177995	-0.832008	-0.287734	-1.83468	-1.456	-1.16281	-0.142063	-1.70612	-1.01852	-1.07	-1.85488	-1.45977	0.195616	-1.62106	-1.6496	-0.449164	-0.272121	-1.39672	-1.16541	-0.792733	0.755091	0.736646	1.66603	-0.573415	-0.750038	-1.10633	-0.695994	-0.639706	-0.019842	-1.65358	-0.656956	-0.372944	0.00131395	0.425165	0.82303	1.42107	0.0534252	-1.99851	-2.43349	-1.03327	0.198986	0.0521555	-0.0533982	0.393147	-0.494451	-1.78662	1.05076	0.0417006	1.66088	-1.01045	0.160474	-1.04739	-1.15606	-0.554787	-1.28821	0.0508738	-2.07016	-0.671045	-0.0514004	-2.24173	-0.174955	-1.79223	0.372899	-0.426303	-1.13567	-0.981868	-0.996506	-1.36295	-0.411315	-2.16646	-0.00174475	-1.08794	-0.332642	-1.14165	-1.19573	-0.574251	-1.13949	0.228278	-0.663597	-1.38306	-0.367724	-1.40079	-2.51229	-1.8297	-3.41257	-2.41019	-2.25973	-1.94844	-2.14987	-2.12177	-1.70869	-1.75264	-0.875087	-0.0309996	-1.21612	-1.27754	-0.481737	-0.988424	-0.277411	0.178102	-1.09815	-0.58976	-0.884811	-1.86675	-1.5118	0.616002	-0.910567	-1.5607	-1.4811	-0.170569	0.396699	-1.37513	-1.31539	-1.02102	0.0122043	0.426857	-0.338276	-1.18632	-2.56094	-1.16441	-0.69666	-0.193987	-0.19499	-0.88553	-0.74586	-2.0103	-0.399027	-0.512421	-0.243723	-1.53393	-1.30357	-1.31904	-0.76768	-1.28078	0.00979118	-1.25508	-0.437595	-0.620882	-1.39761	-0.782104	-0.509804	-0.322899	-1.81172	-1.85354	-1.26279	0.239421	0.0299055	0.244244	0.0126943	-0.125622	-0.839489	-2.10739	-0.0857673	0.373021	2.07653	0.197462	0.00158592	-0.768486	-0.556898	-1.18951	-2.00133	-1.684	-0.726201	-1.4431	0.912674	-0.169951	-2.07594	-2.00516	-0.599849	-0.676472	0.372742	0.252049	-0.730921	-0.55551	-0.283133	-0.649577	0.228044	0.593403	0.315027	-1.57257	0.380017	0.472775	-0.485883	-0.254186	-0.326817	-1.23032	-1.32341	-1.32131	-0.695756	-1.16325	-0.866124	-0.778449	0.405175	-1.5777	-1.22798	-0.928751	-1.04134	0.429423	-0.530702	-0.849551	-1.46869	-0.681399	0.301063	-1.46466	-1.3096	-1.27716	-1.17536	-1.3308	-0.813021	-0.589536	-0.112153	-0.210192	-1.09403	-0.136673	-0.680161	-2.00498	-1.17173	-1.14958	-1.96009	-0.0442803	-1.6114	-1.15641	-0.780247	-1.83995	-0.763932	-2.70132	-0.407325	-1.62275	-1.73166	-0.908892	-1.7838	-1.3856	-0.712618	-1.53951	-1.36691	-0.428447	-1.86606	0.34587	-2.06052	-1.32754	-1.09895	-0.888954	-1.47598	0.861552	0.635692	1.05801	1.73668	0.308691	0.780517	-0.51698	1.00045	0.974506	-0.314075	1.73707	-0.64062	-0.403899	1.02027	0.653381	1.96562	-0.30758	1.60434	-0.266361	0.5	0.738644	0.72582	0.465868	0.360536	2.63497	0.353354	0.678125	0.753258	0.639101	0.0333519	2.23089	0.393731	1.40832	1.69521	1.74185	1.57548	1.69291	1.5647	1.02263	1.14509	0.769647	1.3567	1.0718	0.609472	0.902851	0.415301	-0.563791	-1.1198	0.520507	1.07944	-0.532308	-0.798113	0.654654	0.31897	0.184415	0.828457	0.631349	0.313248	0.252369	0.718907	0.362473	0.257276	0.543449	0.230499	0.115304	0.641608	0.973508	0.334354	0.31839	1.02526	0.0994836	-0.690728	-0.453295	0.362473	0.432476	0.788141	-0.0888929	1.40263	0.589831	0.184513	0.450965	0.676728	0.451002	0.179534	0.588128	-1.61558	0.0842819	-2.81677	0.258169	0.426815	0.242827	-0.599629	0.455773	0.45152	1.2415	-0.258199	2.66068	-0.417497	1.35591	2.34584	0.897999	1.29735	0.535725	0.868554	1.00348	1.13314	0.286634	0.164829	0.339735	0.328698	0.237439	0.244361	0.524891	-0.583352	0.542075	0.685994	0.548693	1.04946	0.735848	-0.0898027	0.199728	0.258626	0.145578	-0.333218	-0.565617	-1.26052	0.169232	-0.0571215	0.295667	0.0924281	0.791212	0.0780869	-0.581856	0.369493	0.159538	0.324071	0.0340975	-0.343149	0.305515	0.583509	0.420084	-1.09671	0.545871	0.25544	-0.176327	-0.0732949	-0.00375296	0.429923	-0.118237	-0.564577	-0.355714	0.501004	0.720942	0.512471	0.273988	-3.11406	1.2376	-0.537829	0.615882	0.793799	-0.986947	0.349763	3.12799	0.113868	-0.364501	-0.0654325	0.746906	0.57792	-0.537813	-0.475655	0.0469002	0.620517	0.471727	0.00339034	0.667387	0.113868	-0.0292123	-3.67778	-0.846979	-0.302588	0.408486	0.124808	-1.01207	-0.301977	-0.324476	-2.96721	-1.27545	-0.393881	0.00674215	-0.0785203	0.814797	0.365992	-0.998018	0.0743668	-1.55713	0.122501	0.302129	0.070014	-0.625683	0.381465	-1.7844	0.572731	-0.00392235	-1.84534	-0.936041	0.294581	0.821626	-0.174557	-0.565083	0.418435	-0.096103	0.307076	0.398619	2.34789	0.39848	1.00239	0.331551	0.97796	0.197258	0.316711	0.606621	-0.534904	-0.614471	-0.113095	-0.508913	-0.297003	0.635999	0.520238	0.244328	2.62637	0.423116	-1.55722	0.586795	-0.590247	-0.267876	0.686654	0.582335	0.0691919	1.76559	0.509483	-1.10678	0.801681	0.527989	-0.386549	0.619492	0.268483	0.813099	0.550793	0.848407	0.595718	-1.00602	0.873621	0.859872	-1.08129	0.520238	0.678125	0.513762	-1.04576	0.41513	0.933632	0.80889	0.999484	0.654654	0.891232	0.771025	-0.504371	0.580996	0.339847	0.263064	0.142857	0.0134852	0.165018	-0.873334	0.766356	0.490881	0.598693	0.374555	0.951331	1.07876	1.15828	1.05639	1.05169	0.843786	-0.844564	1.65268	2.12638	1.27059	2.09302	-0.369284	0.75	0.61534	0.644082	-0.110804	0.298196	0.514026	-0.138091	-0.510939	-0.796455	0.296883	0.381412	0.396746	-4.32037	0.320513	-0.0587363	0.966404	1.42184	0.720942	2.45734	0.518799	0.660753	0.431902	-0.46985	0.604074	0.408873	0.433868	-1.5996	0.674985	-0.73384	-0.601049	-0.894088	-1.2009	-1.0616	-0.702174	-0.203769	-0.804852	-0.824075	-0.548223	-1.24065	0.812983	-0.392608	-0.838676	-0.592857	-1.31614	-0.744102	-1.14749	-0.828606	-0.475544	-0.646024	-0.660723	-0.448508	-0.351941	-0.181812	-0.336854	-0.610603	-0.646654	-0.579318	-0.225363	-0.160123	-0.383436	-1.04885	-1.17857	-1.18724	-1.14977	-1.17858	-1.14905	-0.848715	-0.927788	-0.683344	-1.04081	-0.875469	-0.563194	-0.778474	-0.407837	-0.216847	0.597577	-0.488514	-0.882534	-0.403756	0.144456	-0.59944	-0.327525	-0.249314	-0.721485	-0.579958	-0.316431	-0.283657	-0.637942	-0.362226	-0.304151	-0.522545	-0.257702	-0.246075	-0.581565	-0.829602	-0.344233	-0.320386	-0.858118	-0.238911	2.3844	0.272838	-0.36076	-0.409149	-0.716207	-0.193241	-1.01373	-0.549043	-0.261556	-0.423042	-0.608079	-0.435576	-0.23087	-0.549169	1.18149	-0.226983	2.39744	-0.264971	-0.424677	-0.287619	-0.119155	-0.42469	-0.436087	-0.095296	-0.175857	-0.128378	-0.114763	-1.02578	-1.39095	-0.793949	-1.02622	-0.505567	-0.773577	-0.831925	-0.912189	-0.317619	-0.25929	-0.345778	-0.333851	-0.285624	-0.290838	-0.487745	-0.0897999	-0.511805	-0.606688	-0.514255	-0.874545	-0.655676	-0.19044	-0.289182	-0.282386	-0.24785	-0.149978	-0.127511	-0.105459	-0.250942	-0.219579	-0.309091	-0.217189	-0.676239	-0.211965	-0.110204	-0.366629	-0.252838	-0.320734	-0.214529	-0.139164	-0.315527	-0.54312	-0.397829	0.305887	-0.51234	-0.288389	-0.153843	-0.198742	-0.190439	-0.411565	-0.170185	-0.105459	-0.163378	-0.479994	-0.636684	-0.49008	-0.292661	3.70443	-0.960855	-0.227316	-0.563584	-0.703041	1.77905	-0.0903097	-1.58803	0.690409	-0.729388	5.82192	-0.674089	-0.539887	0.5804	-0.442794	-0.217065	-0.568178	-0.458044	-0.212271	-0.611134	-0.237716	-0.209652	3.76296	1.12295	-0.153993	-0.392931	-0.232051	0.297011	-0.123401	-0.149978	2.59432	2.21386	-0.127512	-0.182212	-0.187962	-0.711714	-0.357674	5.01191	-0.235437	1.11878	-0.220424	-0.316379	-0.227788	-0.119155	-0.37467	1.25097	-0.531986	-0.179109	1.41005	0.176144	-0.319682	-0.710071	-0.187602	-0.135384	-0.401976	-0.211965	-0.311914	-0.391238	-1.31383	-0.388463	-0.802991	-0.3321	-0.821063	-0.259367	-0.324265	-0.550552	-0.135384	-0.114762	-0.178857	-0.142852	-0.160124	-0.587929	-0.492506	-0.269018	-1.53481	-0.413568	1.17007	-0.555499	-0.139164	-0.181813	-0.629982	-0.5361	-0.209516	-0.175857	-0.0839582	-0.0952951	-0.718193	-0.482087	-0.177117	-0.0633709	-0.294426	-0.718747	-0.514001	-0.751251	-0.557657	0.366276	-0.73915	-0.743692	0.413651	-0.489829	-0.613205	-0.489531	1.8901	-0.400874	-0.797456	-0.724398	-0.852671	-0.606774	-0.777378	-0.684022	-0.135384	-0.0708859	-0.347671	-0.295537	-0.250593	-0.210909	-0.25077	-0.0952951	-0.68346	-0.472967	-0.551214	-0.372286	-0.811032	-0.884919	-0.93966	-0.875384	-0.862494	-0.752313	0.15465	-1.16481	-1.37286	-1.00445	-1.3009	-0.560478	-0.668211	-0.573401	-0.595825	-0.184727	-0.313692	-0.490427	-0.212103	-0.119155	0.195589	-0.315067	-0.363055	-0.379389	-0.462991	-0.321506	-0.211965	-0.835452	-1.08736	-0.65905	-1.46789	-0.488813	-0.59828	-0.415242	-0.146455	-0.55908	-0.408496	-0.413493	1.11327	-0.610125
ENSP00000342392	-0.657585	-1.48327	0.692299	0.741132	0.371861	-0.335606	0.66049	-1.21959	-1.19937	0.774613	0.441899	0.825048	0.648429	-0.891725	-1.64681	0.707107	0.427811	1.61259	0.274001	1.60488	1.36977	-0.454515	0.50362	0.625844	0.343822	-0.609016	0.753464	-0.307614	1.59151	0.325298	1.26915	-1.75458	-0.271957	-1.12485	0.415617	0.858498	0.30279	0.768913	-1.47455	-0.359023	0.491356	-0.71812	1.74602	-0.563267	-1.42995	-0.217657	-0.3868	-0.124423	-0.789029	-0.764988	0.238985	-0.491875	-0.380286	0.525397	0.788219	0.232703	1.24399	-0.372948	-1.02193	-0.000757233	0.458025	-0.337761	-0.403486	-0.558232	-0.0402272	0.328326	0.00427628	-0.542386	0.0508244	0.792645	0.701118	1.64847	1.58653	1.05113	-0.960022	-0.238235	-1.27286	1.34917	0.669525	1.02613	0.614277	-0.656414	-0.03955	0.844262	1.32887	0.119437	0.675549	-0.405755	1.33757	0.615418	0.183812	1.09058	-0.944761	-0.875276	0.461531	0.471682	-0.481049	-0.0731446	0.0592622	0.364311	0.268318	0.164246	0.242379	0.680555	0.678375	-0.0616979	-1.71372	-2.53762	-2.78141	-2.96933	-1.75105	0.00609563	2.2375	-1.23959	0.756144	0.856223	0.482701	0.104494	0.0927174	-0.648274	1.363	-0.371108	0.657032	0.0503077	-0.119365	0.564848	0.306247	-0.110004	0.467821	0.252649	-0.730881	-0.346677	1.17832	-0.115904	-1.00645	1.10066	0.550078	-0.740266	-0.381175	0.618964	3.18252	2.83142	1.5639	1.25012	0.495249	1.35984	0.396747	-0.589588	0.691481	1.58165	1.26381	-0.243804	-0.138635	-0.250242	0.947103	0.845661	0.818787	0.908908	0.556096	1.08356	0.0142847	1.20094	0.977302	1.04043	0.932422	0.537436	0.912593	0.413203	0.987346	1.24014	1.60551	0.8655	-2.52007	-1.52992	-3.30575	0.240097	-3.61335	-0.260961	-1.56731	-1.82911	-0.519998	-0.67497	-1.48475	-1.48014	-0.664835	0.957499	-0.56193	-0.12464	0.6792	-1.36058	-1.93283	-1.50503	-0.793678	-2.93228	-0.752879	-2.20398	-4.08788	-1.269	-0.982509	-1.72136	-1.15879	-1.04604	-1.29079	-2.13204	-3.31252	0.31075	-0.82975	0.494502	-1.35785	-1.65186	-1.97454	-1.91256	-0.385699	-0.859779	-0.950355	-0.682917	-1.16154	-1.7269	-1.01953	-0.822818	0.32803	-4.35046	-1.4251	-1.83549	-3.36886	-1.48682	-1.10764	-0.198727	-0.474372	0.403644	-0.246794	1.2835	-1.74487	-2.75855	-2.46343	0.41027	0.109721	0.183849	-0.929315	-1.88789	0.315058	0.697929	-0.798577	0.32947	0.167443	-1.30606	-1.56709	-1.02809	1.72789	-1.15541	-0.413223	0.00462279	-0.128725	-0.236697	-1.48606	-0.206574	-0.987979	-1.35531	-0.765917	-0.0841375	-1.00862	-0.26958	-0.651726	-0.197054	-1.23755	0.95008	0.257954	-0.766471	-0.871273	-1.30601	-1.50897	0.00303357	-0.822892	0.556883	0.588834	-0.348443	-1.19109	0.285901	-0.934797	-0.135963	-0.887706	-0.448592	-1.05196	0.0866863	-0.399169	0.197777	1.13429	0.032737	0.173372	-0.405457	-0.405091	-0.0180677	0.836455	-1.829	0.0237266	-1.05873	-0.100482	-0.645972	-0.351401	-0.210189	1.21221	0.571512	0.0496465	0.000450606	-0.0624645	-0.507837	0.510378	0.10047	0.584992	0.594148	0.719191	1.07595	-0.397991	0.125826	-0.79606	1.44272	-0.260311	0.704987	0.532418	0.847872	1.27444	0.327491	0.662457	-0.641826	-1.22745	-1.21366	1.56635	-0.632273	1.11227	1.39471	-1.21208	0.545612	1.48341	1.81474	1.26285	2.01495	0.409508	-1.7183	0.540361	0.387882	0.270432	-0.392544	0.278749	0.602345	0.611335	0.555788	-0.183503	1.82821	0.271981	-0.848151	-0.688715	1.36042	-0.655986	1.3568	1.1405	0.802513	0.972629	0.692308	1.16179	0.896185	0.582027	-1.18296	0.346989	1.16356	-1.19959	-1.77663	-0.908856	-0.705449	0.966559	0.589668	0.225341	0.0431858	0.681311	0.534179	0.247681	0.141264	0.585072	0.34126	0.134441	0.457409	0.0793052	0.0104137	0.563492	0.855701	0.263578	0.16744	0.875662	-0.0467176	1.17299	1.39715	0.228705	-2.62183	0.599801	-0.177896	1.10398	0.481667	0.0290313	0.375033	0.538816	0.420127	0.0675737	0.443064	0.492175	-0.0307293	0.215205	0.1001	0.288634	0.14912	1.23036	0.398433	0.417815	1.03914	-0.384445	-0.41279	-0.579614	1.02833	1.57391	0.681021	0.990173	0.454601	0.706577	0.872232	0.961295	0.12428	0	0.255153	0.258002	0.081079	0.14204	0.426653	-0.830434	0.468521	0.585072	0.481173	0.761432	-1.53483	-0.203307	0.018768	0.126516	-0.0460667	-0.534929	-0.719757	0.655585	0.0708881	-0.290625	0.164344	-0.120873	0.63755	-0.0605942	1.36341	0.268207	0.116248	0.233124	-0.169485	-0.454886	0.240608	0.484322	3.55023	0.720942	0.406864	0.189638	-0.390894	2.4979	-0.05728	0.327824	-0.251694	1.2784	1.72632	0.465868	-1.44265	0.436475	0.174555	0.0193203	0.970437	-0.828457	0.495308	0.692308	-1.21871	0.353595	-0.162108	-0.045231	-0.426112	-0.0287797	0.606621	0.509358	1.2146	1.32184	-0.109443	0.5	0.348408	-0.100703	-1.69587	-0.0704967	-3.06786	0.0316386	-1.09444	-2.77732	0.310504	0.0180217	-1.33623	-0.389699	-0.405944	0.229996	0.615904	-0.549797	-0.197911	-0.247811	0.66402	0.286902	-1.20957	-0.102759	0.531113	-0.00347107	0.236859	-0.104946	-0.779205	-2.79	0.455916	0.487467	-0.154902	-2.40888	-1.18728	0.154792	0.66402	-0.406262	-0.812266	0.332081	-0.327675	0.20849	0.266108	-0.491525	0.34796	0.865015	0.176815	0.786208	0.061379	0.14904	0.506242	-0.68294	-0.736068	-0.199746	-0.636612	-0.463665	-1.69771	0.502128	0.0730865	2.12815	-2.63421	0.580429	-1.91258	-0.809972	-0.4531	-1.70477	0.504645	0.0457251	-0.557527	-2.1572	0.67529	0.647933	0.504683	1.50203	0.476942	-3.23797	0.71578	0.457514	0.743502	0.531864	0.832016	0.785998	0.767961	0.809972	-2.10589	-1.54908	-2.14167	0.708168	0.385282	0.821609	0.676859	0.815527	0.57261	-1.30488	0.677113	1.31983	0.498229	0.282607	0.178926	0.033647	-0.183465	-0.0193685	-1.1026	0.624879	0.446178	0.507831	0.300005	-1.09552	0.874003	-0.99749	0.915053	-1.1198	0.738525	-0.976831	1.28824	1.68977	0.986579	1.58639	-0.407249	0.601995	0.496995	0.548105	-0.092125	0.206479	-2.16502	-0.26385	-0.604723	-1.11452	0.242827	0.308581	-2.96743	0.424202	0.237735	-0.220914	0.830174	-0.741009	0.625156	-0.360109	0.460237	0.560411	0.386607	1.52574	0.504453	0.348209	0.360979	0.606621	0.595895	-0.641821	-0.499638	-0.74712	-0.989233	-0.55163	-0.603968	2.06442	0.677593	0.729865	-1.12874	0.932198	-0.918472	-1.06263	0.645436	-0.5137	-1.08177	-1.24924	-0.970799	-1.32173	-0.415082	1.23359	-0.504588	-0.393223	-0.292233	-0.169725	-0.293577	-0.560874	-0.556764	-0.509391	-0.164895	-0.139169	-0.293704	0.247999	0.995567	-1.03321	0.117119	-1.04273	-0.946875	-0.715606	-0.802144	-0.638702	-0.957699	-0.756353	-0.548095	3.65261	-0.367568	-0.946031	2.09521	1.60474	1.88286	0.783348	-0.817309	-0.552105	-0.260948	-0.198749	-0.614464	-0.496016	-0.28269	-0.196282	-0.54888	-0.349369	-0.230081	-0.44306	-0.199312	-0.205957	-0.527002	-0.755808	-0.311327	-0.255973	-0.758017	-0.198749	-0.920512	-1.037	-0.273434	2.45925	-0.562529	-0.198749	-0.887028	-0.471821	-0.203341	-0.392879	-0.506077	-0.411498	-0.236737	-0.42098	-0.464276	-0.224544	-0.264139	-0.202419	-0.316905	-0.25324	-0.119159	-0.380612	-0.411165	-0.0708881	-0.156813	-0.105463	-0.139169	-0.866393	-1.13945	-0.62476	-0.851269	-0.44408	-0.639262	-0.766124	-0.837887	-0.241249	-0.177131	-0.300814	-0.304877	-0.228424	-0.255393	-0.399474	-0.0633724	-0.442266	-0.54461	-0.45465	-0.669238	1.16495	-0.169725	-0.198749	-0.217278	-0.16699	-0.114766	-0.105463	-0.0839604	-0.227174	-0.139817	-0.250936	-0.166581	-0.571914	-0.178862	-0.0776931	-0.297649	-0.222076	-0.274352	-0.217072	-0.135388	-0.279617	-0.456582	-0.32226	-0.62653	-0.392232	-0.265374	-0.135388	-0.141365	-0.198749	-0.32563	-0.156813	-0.0898027	-0.139169	-0.450937	1.1402	-0.429442	-0.277361	-0.190734	-0.811172	0.0968356	-0.472813	-0.633986	2.24195	-0.0786531	0.745276	1.4584	-0.444278	1.77115	-0.562011	-0.471713	-0.935566	-0.985863	-0.209383	-0.467992	-0.36418	-0.190445	5.02984	-0.161714	6.3776	-0.214747	1.75503	8.1035	-0.332081	-0.206768	0.727083	-0.142857	-0.137726	-0.272679	-0.557253	-0.123404	-0.175863	-0.160128	-0.608781	-0.309397	0.616368	-0.184733	-0.507215	-0.206768	-0.27896	-0.176218	-0.0952981	2.52526	-0.440653	-0.459663	-0.175863	2.02105	9.76795	-0.230081	-0.602027	-0.131507	-0.114766	-0.339124	-0.123404	-0.246578	-0.298196	0.323516	-0.335098	-0.745155	-0.253172	-0.686965	-0.222076	-0.225245	-0.481341	-0.142857	-0.139169	-0.160128	-0.142857	-0.14646	3.32198	-0.476227	-0.230081	-1.41445	5.18689	-0.547776	6.42364	-0.0633724	-0.153432	1.3176	-0.479801	-0.222076	-0.139817	-0.0548546	-0.0633724	-0.59355	-0.47653	-0.139169	-0.0633724	3.41482	-0.649839	-0.442213	-0.664441	-0.50664	-0.739982	-0.707848	-0.683258	-0.714191	1.84577	1.43913	1.95418	-0.635536	-0.392776	-0.711925	-0.612109	-0.728392	-0.52723	0.859888	-0.634023	-0.123404	-0.0708881	-0.310087	-0.27896	-0.248282	-0.193525	-0.214747	-0.100504	-0.565822	-0.430378	-0.485486	-0.349927	0.690305	-0.761618	0.509708	-0.792469	0.62003	-0.67142	0.403003	-1.00862	-1.16915	-0.839061	-1.13232	-0.276771	-0.555596	-0.473343	-0.519444	-0.196282	-0.273478	2.00744	-0.171106	-0.123404	1.86141	-0.284878	-0.321257	2.66137	-0.401274	-0.287629	-0.175863	-0.732897	2.28102	-0.588684	1.13361	-0.438319	-0.514784	-0.380175	-0.131507	-0.47653	-0.344908	-0.356905	-0.554268	-0.556067
ENSP00000272937	-0.534734	-0.465222	0.375412	0.0534904	-0.351614	-0.792586	-0.674485	-0.188629	-0.195836	-0.162539	-0.219471	-0.0589303	-0.0616357	-0.66563	-0.288278	0.512404	-0.157407	0.95797	-0.290038	1.00074	-0.509512	-0.460683	0.539526	0.452995	-0.843745	0.227189	0.12009	-0.382282	0.345145	0.349486	0.94982	0.752113	-0.577412	-0.718832	-0.323102	-0.175831	-0.0554653	-0.235095	-0.811626	-0.499318	-0.371106	-1.12971	0.34972	-0.0683838	-0.673623	-0.109398	-0.414624	-0.39574	-0.595202	-0.708856	-0.322769	-0.485633	-0.708731	-0.00870256	0.319474	-0.420217	-0.384772	-0.734019	-1.28052	0.0731831	0.0935388	-0.541179	-1.25888	-1.62881	-0.460979	-0.581583	-0.382756	-0.83026	-0.444394	-0.114549	0.381708	0.480016	0.00798746	-0.270074	-0.352473	-0.569553	-1.0926	0.217619	-0.827417	0.364053	-0.408681	-0.659535	-0.749832	-0.955605	-0.356828	-0.218595	0.330742	-0.851547	-0.132538	0.185694	-0.458203	-0.655422	-2.06537	-0.896519	0.121293	-0.75116	-0.0348103	-0.473465	0.050044	-0.195349	-0.00295322	0.120447	-0.163083	-0.331177	-0.0477967	-0.474896	-1.38463	-0.406643	0.218468	-0.344781	-0.536255	-0.217737	0.633539	-1.46852	-0.0119961	-0.0165668	0.64112	-0.164804	-0.331897	-4.02531	1.41682	-1.79047	0.793262	1.01773	0.714543	-1.47418	-1.64892	0.292327	-2.15016	-0.18371	-2.92723	0.650702	0.838039	-2.44262	0.555122	-1.08858	1.1578	-0.0203627	-1.61664	0.389808	1.5675	1.11404	0.317494	-0.509214	0.987266	0.879341	0.599887	-2.10641	0.219704	-0.0117859	0.853012	-0.664973	-0.291985	-0.554632	0.288316	-0.144557	0.119486	-0.0674915	0.247683	-0.280515	-1.07116	0.278184	0.224023	-0.309789	-0.0976208	-0.233845	-0.234412	-0.277542	0.0495822	0.164694	0.536409	0.512216	0.314369	-1.24096	-4.29326	-0.118254	-2.52871	-0.655756	-1.6115	-1.0904	-1.008	-0.571805	-1.57106	-1.88797	-1.14741	-0.568639	-2.03003	-0.453674	0.155937	-1.73919	-1.61525	-1.15405	-1.12433	-3.15833	-1.90136	-2.34223	-2.32673	-1.79173	-1.17522	-1.85819	-2.31527	-1.42974	-0.265506	-2.43427	-3.44768	-0.659246	-1.29585	-0.670011	-1.80848	-1.92681	0.110437	-1.17517	-1.01745	-1.15216	-1.07612	-1.50949	-1.39967	-2.09361	-0.873058	-0.67867	-0.462934	-3.62705	-3.13837	-2.32532	-4.05428	-2.78973	-0.888356	-0.332077	-1.32596	-0.0195105	-0.524542	-0.0110866	-1.01741	-1.96216	-2.98525	-0.149734	-0.621693	1.0646	-0.624746	-2.25018	-0.047852	-0.260051	-0.714547	0.414558	-0.166131	-1.18146	-1.3829	-0.970852	0.362414	-0.197988	-0.63556	0.116034	-0.361044	-0.395014	-0.0546261	-0.263357	-0.997817	-0.521064	-0.273537	-0.677084	-1.41551	-0.564321	-0.0741643	-0.463034	-1.1145	0.582187	-0.0227395	-1.02055	-0.38472	-0.689521	-1.09332	-0.553081	1.11185	-0.277654	0.0686947	-1.20781	-0.434694	-1.08018	-0.502514	-0.57953	-0.721406	-0.388366	-1.10509	-0.275887	-0.120789	-0.157914	0.359866	0.00736766	-0.0368885	-0.539962	-0.197262	-0.34616	0.155345	-1.60125	-0.486958	-1.07257	-0.52171	-1.19251	0.261608	-1.08929	-0.22042	-0.764073	-1.41371	-1.25489	-0.570738	-0.416357	-1.05657	-0.439498	-0.725779	0.176566	-0.246543	-0.290968	-1.49404	-0.476071	-1.53226	-0.355778	-1.55442	0.492298	0.334354	0.602534	-0.970627	-2.33549	0.476113	-1.05344	0.521902	0.509615	-0.918248	0.915496	-1.23864	0.907256	0.554273	0.383572	0.965144	1.12457	0.850139	1.25467	0.224667	0.433529	-2.23474	0.21574	0.0220618	-0.513317	0.0627456	0.388747	0.431922	0.354256	-0.375514	1.4267	0.135388	-1.24473	-0.941865	-0.969098	0.831894	0.872137	-1.10704	0.600804	0.660526	0.474746	0.742231	0.668061	0.414213	0.534818	0.240383	0.843419	0.628281	0.408532	-1.44452	-1.0928	0.636502	0.383131	-0.0240167	-0.174555	0.526866	0.416954	-0.0100565	-0.13186	0.432259	0.0598388	-0.105463	0.263729	-0.138293	-0.269454	-2.02141	0.6326	-0.00386337	-0.0497861	0.586612	-0.298685	0.779562	-1.1824	0.0834412	0.269171	0.478518	-0.414945	0.717814	0.322208	-0.246109	0.303851	0.352334	0.261488	-0.165794	0.245003	0.35479	2.19475	0.00755951	-0.150862	0.194485	-0.0511835	-1.06003	-3.10799	0.24759	0.820307	-0.616881	-0.655585	-0.862248	0.728655	1.0548	0.505225	0.707519	0.307182	0.434098	0.577375	0.655856	-0.141204	-0.196811	0.120873	0.0451697	-0.18163	-0.0472514	0.283641	-0.969046	0.295722	0.30913	0.269786	0.54201	0.486021	-2.68048	2.52207	-0.134003	-0.290915	1.14353	0.934226	-1.75226	-0.189812	-0.526462	-0.0860663	-0.348329	-2.11324	-0.34478	0.932839	-3.24962	-0.202383	0.0337292	-0.421353	-0.719784	-3.42656	0.338022	0.149393	0.517162	0.263578	0.019055	1.58949	1.8208	-0.372642	0.196093	-0.521382	0.970987	1.20183	0.316247	0.489037	0.277977	0.0142581	-0.189783	0.679826	-1.20536	0.337956	-2.15636	-1.7943	0.0422955	-0.520936	-0.420218	1.13544	-0.376218	0.393554	0.303426	0.781805	0.883066	-0.358003	0.333649	0.177045	-0.37291	-4.62735	-0.240621	-0.436887	-0.224631	0.628763	-0.645992	0.14912	-0.253668	0.50483	-0.645992	-0.685568	0.0357115	0.417429	-0.738105	-0.376276	-0.477574	-2.01408	0.054576	-1.77961	-2.83494	-2.60572	-0.335473	-3.504	-0.283079	-0.955754	-3.72869	0.289183	0.306203	-0.39908	-2.73036	-1.63196	-0.137686	0.452887	-0.545343	-1.1353	-2.8824	-0.512887	0.00674215	-3.2688	-0.88046	0.139817	0.577446	0.0472514	0.523369	-0.204146	-0.121086	0.315012	-0.923211	-1.04306	-0.447959	-0.962548	-2.69047	-2.28284	0.321645	-0.188326	1.40417	-3.22027	0.452446	0.360554	-1.01872	-2.6662	-1.97045	0.415174	2.50666	-0.859484	-2.66975	0.51602	0.492383	0.322972	1.14767	0.32947	-0.0816803	0.528017	0.300609	0.596337	0.416954	0.569652	0.587651	0.589668	0.614089	0.31578	0.455916	-2.72456	0.486577	0.226849	0.592568	0.479596	0.57572	0.441336	0.545871	0.469641	0.991259	0.355544	0.123695	-0.0718501	-0.215203	-0.355946	-0.274825	0.677455	0.501004	0.308175	-2.59928	0.157481	-1.68015	0.692425	0.667324	0.66989	0.632071	0.500031	0.721354	0.863395	1.08862	0.805515	1.02675	0.960995	0.477574	-2.2775	0.357637	-0.438319	0.0391697	0.234509	-0.468878	-0.894845	-1.32508	-0.0250568	0.227191	0.191273	0.305026	0.0916332	-0.437155	0.565414	-1.07778	0.473567	-0.618601	0.361341	0.406186	0.224954	-0.830434	0.360997	0.215795	0.24544	-2.24973	0.443194	-0.478261	-0.343401	-0.559764	0.509177	-0.62154	-0.453497	1.99434	-0.491916	-0.483701	1.5713	-0.777307	0.847721	-0.798621	-0.518208	-0.383696	-0.841041	-0.94942	-0.752907	-1.02261	-0.272679	-0.432919	1.95844	-0.292973	-0.201701	-0.114766	-0.254878	-0.384824	-0.426335	-0.363554	-0.147029	-0.100504	-0.234839	0.735802	1.75098	1.87914	-0.724389	-0.770512	0.813545	-0.561673	-0.591754	-0.440725	-0.672968	-0.606609	-0.406976	-0.487063	-0.298196	-0.743441	-0.589056	-0.389152	1.10901	0.467281	-0.592088	-0.396587	-0.19699	-0.14646	-0.497231	-0.410152	-0.209609	-0.160128	-0.433617	-0.224733	-0.18008	-0.304083	-0.160581	-0.14646	2.0408	-0.586025	-0.184733	-0.196282	-0.541713	-0.163383	-0.69021	0.530737	-0.219586	-0.288213	-0.476722	-0.156813	-0.644278	-0.360061	-0.166581	-0.324287	-0.367826	-0.299609	-0.163383	-0.302396	-0.357637	-0.190445	-0.190734	-0.153432	-0.272239	-0.187908	-0.0633724	2.78398	-0.302768	-0.0708881	-0.0839604	-0.0839604	-0.0839604	-0.654816	-0.899425	-0.489774	-0.642832	-0.339124	-0.427101	-0.537368	-0.602082	-0.184733	-0.16699	-0.255393	-0.220326	-0.160128	-0.211972	-0.319438	-0.0708881	-0.324767	-0.349927	-0.313112	-0.510385	-0.475904	7.38617	-0.179202	-0.170114	-0.136083	-0.100504	-0.0447661	-0.0447661	-0.150518	-0.139169	-0.17319	-0.139169	1.71916	-0.127515	-0.0708881	3.59193	-0.160581	-0.221134	-0.14646	-0.0708881	4.55424	-0.347698	-0.238375	-0.466469	-0.309897	-0.214535	-0.0952981	-0.149983	-0.135388	-0.266207	-0.127515	-0.0776931	-0.110208	-0.348892	-0.468913	-0.303505	-0.221134	-0.193525	-0.619829	0.727048	-0.355261	1.78581	1.41882	-0.88567	0.845918	1.92808	-0.922986	1.45597	-0.384535	-0.345778	-0.688102	-0.758091	-0.128323	-0.351061	-0.25943	-0.120114	21.496	-0.172818	-0.139169	-0.142857	-0.560603	-0.105463	-0.25324	-0.156813	-0.479662	-0.105463	-0.0898027	-0.232469	-0.408578	-0.0898027	-0.156813	-0.123404	1.8526	-0.201701	1.33163	6.245	2.50159	-0.119159	4.89924	-0.142857	-0.0776931	4.22775	-0.340495	-0.339792	-0.135388	8.76344	13.9242	-0.153432	-0.44437	-0.0952981	-0.0633724	3.51457	-0.110208	-0.214747	4.10575	1.04113	-0.262521	-0.548095	-0.213652	-0.489261	-0.160128	-0.153432	-0.338531	-0.110208	-0.0548546	-0.114766	-0.100504	9.07377	1.94747	-0.324265	-0.187908	-1.11119	6.83865	-0.447295	-0.358309	-0.0708881	8.1035	1.99494	-0.410395	-0.142857	-0.100504	-0.0316386	-0.0548546	-0.473157	-0.343121	-0.123404	0	-0.194257	-0.505423	-0.323212	-0.550709	-0.410987	-0.535853	-0.552632	-0.550765	-0.572796	-0.341599	-0.445416	2.60031	-0.446516	-0.303562	-0.554141	-0.446784	-0.544796	-0.426338	-0.521672	-0.458831	-0.0952981	-0.0548546	-0.247855	-0.204124	-0.178862	-0.179202	-0.163813	-0.0776931	-0.480631	-0.329722	2.42069	-0.25154	1.34429	-0.634392	-0.603147	-0.618493	-0.58303	-0.476919	-0.667042	-0.742313	-0.888796	-0.729056	-0.868338	-0.828793	-0.45658	2.26316	-0.365032	-0.131507	-0.236572	-0.285645	-0.139169	-0.0952981	1.09909	-0.198749	-0.29423	-0.274784	-0.310207	-0.261617	-0.14646	-0.535853	2.26956	-0.453463	1.07536	-0.368761	-0.394538	-0.295248	-0.0633724	-0.372257	-0.288634	-0.303562	2.01689	-0.427384
ENSP00000354478	-0.912808	0.499247	1.34991	1.32398	0.464282	-0.443361	0.798054	0.276461	0.156466	1.13381	0.915334	0.975453	0.543923	-1.51953	0.666625	0.186335	0.783813	1.05556	0.511009	2.14567	0.659723	1.06729	0.0909331	0.38151	0.216437	-0.376396	1.34526	0.401965	1.41125	-2.65558	1.69476	0.0768784	-0.428841	-0.61971	0.78572	0.580597	0.531068	1.25167	-1.63347	1.09067	-0.670977	0.167202	-0.419557	-2.06466	-1.33211	-2.39987	1.17326	-0.45943	-2.14316	-0.994205	0.91898	0.428526	-0.921665	0.863225	0.195678	-0.18942	0.92304	-0.237033	-1.19877	0.173253	-0.366308	0.552368	-0.34983	0.118937	-0.811228	0.0760381	-0.392141	1.1959	0.33968	0.85854	-0.967569	2.12791	1.70837	0.599784	0.27764	-0.407668	-0.421551	1.65823	0.180087	0.200289	1.03291	-0.28487	-1.83344	0.829334	0.11059	0.564053	0.183	0.265028	0.689791	0.788173	-0.120013	0.137587	-0.212687	-0.69341	0.953112	-1.11639	0.243707	-0.443833	-0.335846	0.28599	-0.180635	-0.520762	-1.021	0.948466	1.4783	-0.199324	0.409447	-1.65918	-2.14759	-2.54846	-1.68107	1.65698	1.73065	-0.872057	1.04901	1.05222	1.34127	1.03736	0.753093	0.0838106	1.39149	0.00466359	0.775539	1.99291	0.465602	-0.695396	1.12166	1.42852	-0.354391	2.32991	0.210117	1.79701	0.244733	0.852192	-0.615093	0.775039	0.0659831	-0.149695	0.867688	0.788597	3.72815	2.93844	1.68485	1.30552	2.0433	1.33894	1.79563	0.937444	1.38056	2.21717	0.796335	-2.10452	-0.552761	0.59856	0.493073	-1.00882	1.28796	1.28243	1.25862	1.39439	0.609804	1.7499	1.59464	1.2157	1.4433	1.16447	0.859313	0.878506	0.915989	1.13107	1.44811	1.46954	0.0379727	-2.11335	-3.38148	-0.461557	-4.20001	-0.741561	-1.57113	-1.24284	0.114627	-1.1817	-0.799943	-2.47368	-1.55752	0.682626	0.469875	-0.819086	-1.83209	-0.513144	-2.13628	-1.67877	-0.220887	-2.0718	-0.599571	-1.37654	-3.54015	-3.75475	-0.582507	-2.27385	-0.700262	-0.940742	-1.45655	-2.14283	-2.37014	0.103546	-0.665737	-0.156017	-2.76382	-2.47193	-1.45737	-1.43189	-1.06946	0.0148906	-0.105551	-0.00139189	-0.290002	-1.63838	-0.897036	-1.53844	0.424974	-4.00194	-1.87109	-1.2027	-4.38258	-3.45928	-1.49399	-1.04811	-2.97575	1.57892	-1.28131	-0.378418	-1.27119	-2.02119	-3.72019	0.375744	-0.668736	0.524447	-1.01896	-1.47795	0.741413	0.381075	-1.50623	0.369539	0.45123	-0.289256	-2.07722	-0.392021	-0.34334	-1.92467	1.14504	-2.56107	-2.36752	-0.571666	-0.921977	-2.66234	-1.54162	-0.503309	-0.152162	0.774765	-0.682921	-0.0765748	-0.677161	0.569739	-0.580479	0.460303	-2.89988	0.860222	-0.389294	0.793717	-1.60829	0.328818	-0.299084	1.03245	-0.967742	-0.71595	-2.29574	0.298507	-0.561407	0.492412	-0.645236	0.702281	-0.202249	-0.495733	-0.45255	-0.200787	0.426297	-0.275371	0.224962	0.224805	0.813675	-0.523449	1.63469	-2.60111	-0.51633	-1.28009	1.44268	-0.501668	0.684146	-0.0718906	2.29056	0.161902	-0.960168	1.45512	-0.0265081	-0.0175939	1.07298	0.457135	-0.320154	0.816938	0.849098	-0.152043	-0.420798	0.764032	-1.30001	1.13508	0.220799	1.08566	0.740262	1.26924	-0.350171	0.418435	0.978979	-0.429536	1.17592	1.18368	2.75007	-0.37969	1.74794	2.38554	1.23501	0.782881	-0.118015	4.19161	-0.325634	-0.189661	0.61101	0.922958	0.860291	0.594567	0.43932	-0.14827	0.471594	0.844431	0.895686	-1.1709	0.176648	2.64396	0.405147	-0.430331	-0.261141	-0.278593	-0.435719	2.35062	1.8401	1.15861	1.45038	-0.935004	1.72978	-0.630782	-1.15845	-0.866828	-1.95727	2.00298	1.14665	-1.47902	-0.701348	2.49928	-0.666062	-1.25856	0.37969	0.241359	-0.982159	0.766965	0.416784	0.340954	-1.16078	0.475616	0.339126	0.594289	0.315012	0.205449	0.786208	1.19606	0.425057	0.372763	-0.806478	0.236128	2.08562	-0.365294	0.413851	0.574271	0.830174	0.0563834	1.83489	0.774597	0.287722	0.572731	0.79959	0.504683	0.268097	-1.50598	0.787874	0.25544	0.364501	0.331551	0.489037	0.32969	-0.450186	0.55887	0.51558	1.43812	-0.116813	-0.0633724	-0.353475	-0.585843	2.71271	-0.955396	1.6457	0.603537	1.11754	1.33958	1.29437	0.340693	0.253172	-2.38986	-2.37123	0.324287	0.355661	0.671847	-0.514978	0.62361	0.777551	0.676554	1.19974	0.866783	0.0342825	0.288916	0.310504	0.228206	2.63392	-0.357704	-1.01262	0.267261	0.0993944	0.330227	4.17927	1.00401	0.149393	-0.37983	0.450965	0.233249	0.426653	0.0675737	-0.165233	0.391666	0.728967	0.52179	1.06405	0.651538	0.391859	3.3495	0.00370119	0.181818	0.496873	0.0999649	1.91282	-0.259659	-1.51436	-1.17755	0.59583	0.349827	0.254288	-0.633618	-0.414425	0.778942	0.961295	1.16793	0.318311	-0.0572483	0.117919	3.0422	0.0770257	0.917649	0.653095	2.20001	2.14992	0.147449	0.745403	0.52644	0.101853	-1.24279	-3.41537	-3.53836	0.272527	-0.716142	-3.31169	0.524891	0.229996	1.24279	-0.0761142	-0.0652971	0.389966	0.932287	-0.295833	0.140111	0.138337	-1.0141	0.477527	-0.802955	0.106502	-1.31615	0.2071	-2.68267	-3.11951	-0.45658	-1.80544	-1.42489	0.665584	0.11097	-1.42496	-0.75	0.371021	-0.953649	-0.0191698	-0.434394	-2.01259	0.00335203	0.384845	0.460602	-0.270114	0.523341	1.28293	0.390016	-0.742619	0.279435	0.333333	0.748373	-2.75514	-2.55153	0.073721	-2.28733	-2.94259	-1.29973	-1.70031	-5.56451	3.60701	-2.21747	-1.3247	-1.27696	-0.388696	-3.03749	-1.01843	-1.54591	0.206832	-0.207271	-1.67006	0.958224	0.904534	0.648392	-0.256965	0.624342	0.349927	-0.884635	0.609707	-0.83757	0.7091	1.21015	-0.888596	-0.813699	1.1547	0.623336	-1.27733	0.64376	-0.923511	0.52179	1.1492	-0.992152	1.22516	-1.13165	1.04576	-1.10148	-0.371892	-1.34562	0.487467	0.339435	0.27553	-3.85734	0.197537	-0.740291	0.961732	-1.58987	0.737028	0.445021	1.15409	1.26659	1.392	-0.718162	1.31234	-0.88853	-0.641552	2.14288	-0.105399	1.7216	-0.171306	2.50242	0.87361	-1.45774	0.777841	0.137686	-2.62183	-1.7183	-3.29501	2.19264	-0.666312	0.355204	0.445098	0.507801	0.55887	-2.44806	0.0879846	1.20785	-0.541147	0.854533	-0.030693	0.642207	-1.27193	0.546536	-0.276754	-1.57617	0.431555	0.535725	-1.384	-1.14222	-0.867137	-0.66064	-0.955278	-0.710728	0.534036	-0.842024	0.381656	-0.936026	-0.927585	-1.54797	-0.712996	-1.20755	-1.39993	-0.95159	-0.688827	0.739716	-1.65188	0.10069	-0.53197	-0.579224	-0.80302	-0.752339	-0.553985	-0.429407	-0.153429	-0.451667	-0.736013	-0.756702	2.19515	-0.248585	-0.187835	-0.388677	-0.368894	0.128698	0.048318	-0.544095	-1.41189	-1.21271	-0.939702	-1.0843	0.562164	-1.20766	1.05707	2.41512	0.248151	3.84621	-1.28658	-0.920745	2.85212	-0.052693	-1.34717	-0.133885	0.754998	-0.36586	-0.278656	0.330906	-0.695872	-0.405988	-0.330255	0.65305	-0.449176	-0.34211	-0.551036	-0.338469	-0.255463	-0.711845	-0.973158	-0.410953	-0.357039	0.132809	-0.27254	-1.29588	-0.763644	-0.399634	-0.534797	-0.719025	-0.207618	-1.18135	-0.689496	-0.312354	-0.529618	-0.705691	-0.473114	-0.260182	0.961845	-0.69804	-0.289618	-0.37221	-0.332011	-0.466788	-0.322168	-0.135386	-0.514463	-0.481573	-0.119157	-0.167052	-0.20412	-0.139166	0.593443	-1.5744	0.302831	-1.17887	-0.550154	-0.909072	-1.03521	-1.00166	-0.335769	-0.260212	2.1616	2.1575	-0.328712	-0.346632	-0.610536	-0.100502	-0.577223	-0.696088	-0.612245	-0.94827	-0.753906	-0.201448	-0.307258	-0.328179	-0.28225	-0.147084	-0.160125	-0.0776918	-0.308723	-0.252729	-0.338555	-0.219838	-0.852085	-0.246489	-0.142854	-0.429081	-0.286931	-0.412158	-0.238915	-0.178859	-0.377202	-0.6554	-0.483644	-0.789429	-0.597345	-0.389943	-0.19601	-0.196011	-0.248687	-0.472804	-0.241728	-0.131504	-0.143359	4.82252	0.716017	-0.555578	-0.341384	-0.283496	-0.178838	0.200817	-0.696294	-0.815044	-0.923317	-2.26799	-1.2963	-0.890981	-1.7091	-0.0730544	-0.778356	-0.583523	-1.33881	-1.36458	-0.247056	-0.662594	-0.49569	-0.224656	8.92816	3.5102	12.2641	-0.294237	-0.158359	6.27988	-0.49037	-0.274495	-0.95043	-0.198745	-0.219582	-0.374244	-0.778733	-0.124172	-0.246406	-0.248684	4.05484	-0.4476	1.12662	-0.217206	0.81617	-0.270108	2.25145	11.9547	-0.142855	8.05303	0.920864	-0.592133	-0.235582	1.00034	3.43559	-0.361229	0.398092	-0.217223	-0.15343	1.66589	-0.217068	-0.372201	-0.441367	-0.532623	-0.493519	-0.97312	-0.378045	0.110915	-0.293153	-0.324544	-0.648632	6.29252	4.99411	-0.219853	10.4518	13.5682	5.75434	6.37039	12.2584	-1.75284	8.80253	0.882193	0.884562	-0.17586	5.36402	1.98283	1.15706	-0.266229	-0.187971	-0.0633715	-0.123401	-0.78533	-0.589564	-0.187604	-0.0776923	-0.356577	1.73918	-0.559504	1.62788	-0.644432	-0.95413	1.34899	2.78449	-0.930603	-0.580183	0.794419	-0.576114	0.353797	-0.495364	-0.950982	0.451186	-0.973388	2.4137	-0.870167	0.541868	-0.166579	-0.0776916	-0.465196	-0.326837	-0.318304	4.47847	-0.254958	-0.100502	-0.817116	1.2506	-0.656472	-0.425523	-0.92238	-0.986767	-1.02769	0.0656423	-1.01527	0.343352	0.887045	-1.3374	-0.847554	-1.1951	-0.880356	-1.48667	-0.765877	1.009	-0.700842	-0.259294	7.90928	1.29435	4.2146	-0.17586	0.973792	-0.35553	-0.422934	-0.481346	-0.533051	2.1104	-0.240126	-0.954602	-0.290381	-0.754193	-0.541169	-0.588962	0.778834	-0.522721	-0.172815	2.68214	-0.410357	-0.500079	0.933267	0.786091
ENSP00000367714	-1.06028	-2.15658	0.309044	0.0989338	-0.989127	-1.75324	-1.54485	-2.28269	-2.3961	-0.536596	-1.21598	-0.82577	-0.861066	-1.02786	-1.89753	-0.245428	-1.49965	0.00945754	-1.54643	0.333076	-0.0964526	-1.90853	-0.124277	0.487269	0.477954	-1.15058	0.0895759	-1.96659	-1.11659	-0.141864	-0.99761	-1.59596	-2.31842	-2.78844	-0.834254	-0.999	-0.528004	-0.715178	-3.26727	-1.95021	-0.967591	-2.13142	0.324701	-1.53906	-2.54572	-2.24689	-1.54985	-2.65891	-3.71806	-2.05204	-2.20008	-1.45479	-1.98458	-0.36684	-0.805264	-2.20637	-0.652564	-0.695693	-1.14722	-2.49497	-1.37372	-2.12236	-1.3603	-0.647682	-2.10994	-2.46992	-1.05207	-1.19932	-1.10491	-1.85226	0.171187	0.275023	-0.49614	-1.70706	-1.63957	-2.11054	-2.31444	-0.601288	-0.975623	-2.12122	-0.607395	-2.24321	-1.98616	-0.68258	-0.95721	-2.41645	-0.981509	-1.22741	-1.24277	-1.35363	-1.77692	-1.02984	-1.70319	-1.80404	-0.135333	-1.66071	-0.418167	-0.135048	-1.25978	-1.46288	-1.78771	-1.43295	-1.34474	-1.53052	-0.614077	-1.79684	-1.08774	-1.38514	-2.54058	-1.90914	-2.05332	0.356405	-1.11526	-0.784752	-0.382803	-0.952854	-1.23254	-1.1231	-0.904723	-1.8173	1.0908	-1.13218	0.449134	0.701587	-0.313819	-2.0083	-0.32178	-0.000815682	-0.507117	0.714656	-1.8647	0.636442	0.441082	-1.68203	-1.1977	-1.04252	-0.724804	-1.14136	-1.70972	-0.934509	-0.612263	0.161107	-1.31587	0.486594	2.10781	0.164533	0.238392	-1.41476	0.164706	-0.192901	0.965708	-0.260636	-1.52708	-2.12227	-0.390945	-1.00677	0.053073	-0.0133681	0.4118	-0.288318	-1.78401	0.238004	-0.0107007	-0.626278	-0.225119	-0.34755	-0.877857	-0.115016	-0.880323	-0.718198	-0.266816	-1.15408	-2.37102	-2.53135	-4.71695	-1.7997	-2.35451	-0.540013	-2.51458	-3.42464	-1.80591	-2.20622	-2.28707	-1.3161	-2.00997	-0.865411	-1.93861	-0.754554	-3.02098	-1.62009	-2.82965	-2.22218	-1.49748	-3.59272	-2.66169	-3.12119	-4.06497	-4.23483	-2.08274	-4.32189	-2.10015	-1.71012	-0.530057	-2.38536	-3.66307	-0.77078	-2.23261	-2.81397	-3.46596	-3.69127	-1.28289	-1.46838	-1.3787	-1.8856	-1.46124	-1.95181	-1.88348	-2.13188	-2.03072	-0.638416	-1.56435	-3.68682	-1.71916	-1.67137	-5.22235	-3.92873	-2.53002	-0.414057	-2.1887	-0.480288	-1.70216	-1.53863	-2.53119	-1.89447	-3.31802	-1.18931	-1.38162	-0.896485	0.058178	-1.26618	-1.75024	-0.513455	-2.03437	-2.05936	0.531102	-1.81895	-3.63868	-1.87912	0.490482	-1.7907	-1.55467	-2.2606	-2.87761	-2.08424	-2.17673	-1.33533	-1.99441	-1.86367	-1.7963	-1.40732	-3.11408	-2.30757	-2.84572	-1.36584	-3.06142	-1.89686	0.661462	-1.86771	-1.27713	-1.58647	-2.25262	-1.6437	-2.32234	-1.40565	-0.887769	-1.91881	-2.93853	-1.94919	-2.45421	-1.74861	-2.39839	-1.71846	-2.90506	-1.44696	-2.29808	-1.52724	-0.923476	-1.99249	-1.2465	-0.652096	-1.14255	-0.429413	0.624121	-2.01477	-1.2923	-0.97082	-0.296889	-1.35605	-0.581805	-1.66556	0.44626	-0.563658	-0.797543	-0.995584	-1.44318	-1.13353	-1.80311	-1.08647	-1.40047	-0.253518	-0.54531	-0.691894	-1.16999	-1.88971	-2.67623	-0.294165	-1.44745	-0.756523	0.806199	1.62991	-0.128807	0.372763	-0.881022	-0.23135	-0.623654	-0.62951	0.084096	-0.205449	-0.33922	-0.137585	-0.597371	0.901247	3.31535	0.00755951	2.94057	0.144014	0.75489	-0.789192	-0.937923	0.685994	0.481173	0.0720563	-1.9108	1.02095	-0.864762	0.933772	0.240691	-0.020004	0.495158	-0.355544	-0.163345	-0.196271	-0.311327	2.84677	-0.385284	-0.746748	-0.397328	1.06716	-0.371219	-0.575338	0.811263	-0.639535	0.561951	-0.313953	-0.574374	-1.18988	-0.505116	-0.220433	1.92497	-1.13044	0.438098	0.374713	-0.798113	0.887852	0.507801	0.406864	-1.03667	0.495308	0.369285	-1.29788	0.353417	-2.61029	-1.10778	-0.657003	-1.96328	0.45257	-0.62361	0.291719	-0.320366	-0.222327	0.487467	0.625156	0.991012	0.19201	2.62183	0.849218	0.303562	0.668714	-1.04786	-1.74134	0.371021	0.769647	0.825029	0.230984	-2.25778	0.411814	0.554247	0.425656	-0.361493	-1.43461	0.666499	-0.499501	0.0199244	0.0382094	-0.113141	-0.411866	-0.0898027	1.18856	-0.35183	0.741881	-0.618038	-0.604561	1.86169	0.397157	0.330227	-1.94543	0.462196	-2.46829	0.454209	0.823318	-0.373861	0.763072	0.947382	0.784544	1.45894	1.07554	0.11097	0.306744	0.395245	0.349827	-0.178123	-0.293367	-0.849301	0.333405	0.129501	0.39992	0.22848	1.22739	0.179198	-0.256302	0.493742	0.358703	0.468521	0.238375	-0.1394	0.479596	0.854461	0.601995	1.39637	0.772945	0.405193	3.14025	0.137339	0.217597	0.601995	0.0702375	-0.328055	-0.0986895	0.676554	-0.876219	-1.42489	0.379743	0.334134	-0.428802	2.5009	0.888205	1.16356	-0.572296	0.386556	0.135893	0.282796	3.5534	0.164261	-0.919249	0.868017	-0.328124	-0.233249	0.263578	-1.08129	0.654301	-3.2077	-2.82607	-3.18056	0.184484	0.353595	-0.551163	-3.29601	0.600453	0.307076	-0.532501	-0.00632468	0.0124044	0.439679	-0.799196	-0.156813	0.212302	0.148274	-0.828457	-1.76981	-0.64376	-3.0675	-0.995227	0.307076	-2.41854	-2.96891	-2.7619	-1.82456	-1.30488	0.849218	0.150756	-1.26122	-2.83496	0.429964	-0.828457	0.0675807	-2.75707	-1.73668	0.0999649	0.450965	-1.7844	-0.0582303	0.61125	-0.51745	0.493742	-0.68127	-2.84471	-2.63378	0.919249	-2.93538	-0.343966	0.187036	-2.74245	-3.06043	-2.89978	-1.43136	-2.67022	3.87368	-1.97534	-1.16078	-1.13068	-0.419918	-3.2114	-1.04921	-1.3718	0.296883	-0.0862083	-1.35447	-0.867155	-0.760268	0.691923	-0.159475	0.68508	-2.5985	-0.910029	0.700224	-0.906363	0.797149	-0.572679	1.35556	-0.824094	-0.665852	-1.28169	-0.902741	-1.28384	1.2289	0.529779	-0.596772	-0.807668	-0.600137	-1.17998	-0.712157	-0.863303	-0.280426	0.753534	0.501562	0.374555	0.319863	-3.48775	0.304083	-0.572024	-0.692601	0.592749	-1.14432	-1.93956	-0.520169	-0.543607	-0.443063	-0.620517	-0.487467	-0.724907	-0.546536	-0.28571	0.0249126	2.23567	-0.0873889	-0.0643906	-1.0202	-1.08718	0.80691	0.151932	-2.24958	-1.49191	0.147449	-0.254217	-0.459113	0.431555	-1.72744	0.498437	0.645314	0.444528	0.120114	-0.664733	-0.34131	-1.03253	0.0834412	0.722095	-1.10778	0.621254	-0.131994	-1.16598	0.549621	0.561951	-1.0906	-1.04367	0.874366	-0.721522	-1.14144	-0.394088	1.43701	2.50457	1.41223	1.46656	1.52375	-0.075086	0.244295	-0.621996	-0.940286	1.41628	-0.768156	-1.73163	0.249771	-1.50865	0.121858	-0.685315	0.180007	0.29959	-0.612499	-0.457567	-0.196221	1.56908	-0.858025	0.279262	-0.798705	-0.299667	-0.206962	-0.477349	2.14383	2.35625	-0.355247	-0.859271	-1.58484	-0.685061	3.82943	1.25286	-0.86653	1.65208	-0.162659	-0.701768	1.93882	-0.519188	0.568405	2.99192	5.61306	0.550441	1.16564	-1.27741	0.543526	-0.418358	-0.38484	2.2786	-0.77272	-0.47764	-0.396162	0.430042	-0.476805	-0.352681	2.57106	-0.349943	2.45272	3.24765	2.74589	3.38216	-0.422463	-0.233558	-0.316251	-0.77925	-0.552616	-0.462541	-0.581588	-0.839205	-0.261976	-1.37363	-0.747698	-0.313735	-0.612497	0.514972	1.29092	-0.358033	-0.666771	-0.713204	-0.281545	1.9091	-0.398785	-0.525686	-0.420361	-0.172816	2.17485	-0.607113	-0.100503	-0.187606	-0.222074	-0.219583	-0.543546	1.11281	-0.942344	2.90197	-0.668113	0.0462365	-0.202636	-1.23541	-0.40326	-0.336126	1.57865	-0.4502	2.32246	-0.443245	-0.723067	-0.149981	-0.667584	-0.80264	-0.69159	-1.06917	-0.886883	-0.239037	-0.301637	-0.400535	-0.350323	-0.175861	-0.160126	-0.105462	-0.331221	-0.250505	-0.391547	-0.27011	-0.96718	-0.248249	-0.175861	-0.467488	-0.349954	-0.446413	-0.288828	-0.166579	-0.443309	-0.729677	-0.53046	-0.946254	-0.680672	-0.393808	-0.244069	-0.244184	-0.266304	-0.561917	-0.203392	-0.172816	-0.213718	-0.618944	0.342384	0.990692	-0.369318	-0.328061	-0.46895	-1.45915	-0.770563	-0.941605	1.86851	-1.53653	0.391462	0.282038	-1.82654	0.279883	1.3601	-0.7499	-0.860909	-0.432272	-0.311353	0.463736	-0.611579	2.89779	13.4996	2.98156	-0.244731	-0.350347	2.14556	9.47884	-0.544017	-0.31051	2.83183	-0.22272	-0.238916	-0.409165	0.198175	-0.156811	-0.263242	-0.25326	4.26905	1.39319	2.38319	2.98814	4.15961	-0.314725	7.47823	12.4661	6.85659	9.2969	0.741523	-0.747013	-0.239506	5.02139	9.27258	-0.413708	1.22282	-0.248317	6.04283	7.06775	-0.245853	-0.439077	1.33738	-0.425134	-0.553891	1.06301	-0.455798	2.35998	2.68767	2.35303	-0.770196	6.85017	-0.163381	-0.261978	15.5354	13.4433	3.78532	4.19299	2.48503	-1.85338	8.11823	3.38232	0.740448	-0.127514	4.69201	1.59811	2.31354	-0.319054	-0.217309	-0.0776931	-0.110207	1.42251	-0.630366	-0.193566	-0.0776922	2.38064	2.50633	-0.628138	0.168186	-0.723794	0.698153	-1.04084	2.22831	2.01959	2.52418	0.504909	2.40532	-0.980317	-0.493107	-0.0875574	0.221859	1.69857	0.626735	1.03797	1.46007	-0.170042	-0.0633719	-0.476005	-0.366795	-0.321483	3.84281	-0.322395	-0.139167	0.214263	-0.547809	4.97062	1.70258	1.81242	0.615867	0.402638	0.672281	-0.218737	2.17253	0.454885	-0.202594	-1.22069	-1.40362	-0.0901256	-0.591491	0.417507	0.668345	-0.70821	-0.231818	1.90769	1.0039	-0.250591	-0.172816	1.51806	-0.412797	3.27014	-0.470452	-0.577452	-0.42145	-0.230066	0.0261912	1.72529	1.75107	0.203892	-0.66963	0.495644	-0.575404	-0.204412	0.846904	-0.514394	-0.521066	0.619422	1.71561
ENSP00000361943	-1.07808	-0.790097	0.0421779	-0.225634	-0.582702	-1.48878	-0.983033	-0.260433	-0.195836	-0.0928097	-0.191892	-0.175778	-0.257839	-0.66563	-0.707287	0.770246	-0.659381	0.984628	-0.690483	1.00074	-0.610666	-0.285185	0.539526	-0.100113	-0.0485094	-1.18392	0.212823	-0.566915	0.235922	0.349486	0.0460902	-0.0654012	-0.654818	-0.774249	-0.211069	-0.146701	-0.16623	-0.341393	-1.55844	-0.786307	-0.180535	-1.47502	0.50222	0.181801	-1.19171	-0.109398	-0.714273	-0.39574	-0.882601	-1.55549	-0.868756	-0.659742	-0.634207	-0.443831	-0.269962	-0.680252	-0.187453	-0.734019	-1.92109	-0.521801	0.0935388	0.181356	-1.25888	-1.62881	-1.78563	-1.11506	-0.00165145	-1.14679	-1.34125	-0.812363	0.0375169	-0.260905	-0.662102	0.171946	-0.352473	-0.789514	-0.519658	-0.569632	-0.302573	-0.0346907	-0.264729	-1.20787	-0.490778	-1.65059	-1.44709	-0.798166	-0.0620633	-2.32566	-1.48958	-0.705993	-0.458203	0.817437	-1.78943	-1.4059	0.121293	-0.75116	-0.0348103	0.444103	-0.0867817	-0.521611	-0.00295322	-0.0676339	0.815976	-0.120236	-0.150585	-0.0299452	-0.99969	0.798225	-0.29618	-0.047812	-0.536255	0.116728	-0.287525	-1.46852	-0.161947	-0.0165668	0.499623	0.0233284	-0.577382	-1.13356	0.78991	0.027266	0.160172	-0.282054	0.714543	-1.47418	-0.713098	-0.542893	-0.535015	0.449773	-1.74761	-0.85034	0.838039	-1.25458	-0.270953	-0.712816	0.578033	-0.0203627	-0.528725	0.389808	1.5675	1.19609	-0.107532	-0.509214	0.987266	-0.517547	0.599887	-1.10894	0.219704	-0.0117859	-0.120746	0.0125339	-0.663387	-0.133179	-0.85693	-0.490388	-0.299438	-0.638915	-0.550558	-0.847049	-1.61778	-0.309775	-0.135657	-0.722163	-0.400582	-0.458072	-0.141132	0.00843636	0.333517	-0.0118269	-0.858068	-0.825162	0.119592	-0.610391	-2.768	-1.07967	-1.8004	-0.655756	-1.95709	-1.0904	-0.480253	-1.15767	-2.2407	-0.950083	-1.14741	-0.0986895	-1.49384	-0.453674	-0.38551	-2.36933	-3.51321	-0.892005	-1.42431	-3.15833	-1.23678	-1.65232	-1.60087	-1.13995	-1.17522	-1.85819	-2.51958	-1.11523	-0.996929	-2.58532	-3.44768	-0.659246	-1.47237	-0.670011	-0.614764	-1.92681	-1.05206	-2.69054	-1.31125	-1.02457	-1.07612	-1.21292	-1.7481	-2.16163	-1.45587	-1.3036	-0.890917	-3.62705	-1.84313	-3.03774	-2.86604	-1.89958	-0.979209	0.39318	0.394205	-0.0195105	-0.673475	-0.0110866	-1.10729	-1.96216	-2.98525	-0.790306	-1.3077	0.11023	-1.29869	-2.25018	-0.047852	-0.590232	-0.81705	-0.198694	-0.166131	-1.46512	-1.19444	-1.22036	0.690305	-0.991349	-0.867483	0.25964	-0.40713	-0.259951	-0.395329	-0.684862	-1.99492	-0.967509	-0.878374	-0.728718	-1.62319	-0.846651	-0.815808	-0.727021	-1.49304	0.582187	-0.0227395	-1.76367	-1.14254	-1.39818	-0.671841	-1.54249	0.021801	-0.609221	-0.16737	-1.10744	-1.31003	-1.45008	-1.16459	-0.997451	-1.38185	-0.625349	-1.88467	-0.117695	-0.214302	-0.339653	0.0565513	-0.0139262	-0.272393	-0.672063	-0.677997	-0.81118	-0.397484	-1.09356	-0.944913	-1.07257	0.483511	-1.39784	-0.514676	-0.900991	0.509045	-0.283146	-1.61818	-1.983	-0.52209	-0.803667	-0.587579	-0.68984	-0.929079	-0.819109	-0.413238	-2.20523	-1.16814	-1.07717	-1.53226	-0.575938	-0.668104	0.492298	0.334354	0.602534	0.906795	0.271083	-1.86927	-1.05344	0.521902	0.509615	-0.918248	0.915496	-1.23864	0.907256	0.554273	0.383572	0.965144	-0.657631	0.850139	-0.652126	0.224667	0.433529	-2.23474	0.21574	0.0220618	-0.513317	0.0627456	0.388747	0.431922	0.354256	-0.375514	-0.640983	0.135388	-1.24473	-0.941865	0.859389	0.831894	0.872137	0.798365	-1.59994	-1.41009	0.474746	-1.23179	0.668061	0.414213	0.534818	0.240383	-1.06477	0.628281	-2.40893	-3.56882	-1.0928	0.636502	0.383131	-0.0240167	-0.174555	-1.81476	0.416954	-0.0100565	-0.13186	0.432259	0.0598388	-0.105463	0.263729	-0.138293	-0.269454	-2.02141	0.6326	-3.86723	-0.0497861	0.586612	-0.298685	0.779562	-1.1824	0.0834412	0.269171	0.478518	-0.414945	0.717814	0.322208	-0.246109	0.303851	0.352334	-3.00711	-0.165794	0.245003	0.35479	-0.262977	-3.77219	-0.150862	0.194485	-0.0511835	0.913958	-3.10799	0.24759	0.820307	-0.616881	-0.655585	1.09741	0.728655	1.0548	0.505225	0.707519	0.307182	0.434098	0.577375	0.655856	-0.141204	-0.196811	0.120873	0.0451697	-0.18163	-0.0472514	0.283641	-0.969046	0.295722	0.30913	0.269786	0.54201	-2.0064	-0.479757	-0.207443	-0.134003	-0.290915	-0.807885	0.934226	-1.75226	-0.189812	-0.526462	-0.0860663	-0.348329	0.454488	-0.34478	0.932839	0.100504	-0.202383	0.0337292	1.85623	-0.719784	0.00342999	0.338022	0.149393	0.517162	0.263578	0.019055	1.58949	-0.427101	-0.372642	0.196093	-0.521382	-0.982709	-0.755551	0.316247	0.489037	0.277977	0.0142581	-0.189783	0.679826	0.78368	0.337956	0.457409	-1.7943	0.0422955	-0.520936	-0.420218	1.13544	-0.376218	0.393554	0.303426	0.781805	0.883066	-0.358003	0.333649	0.177045	-0.37291	-2.1193	-0.240621	-0.436887	-0.224631	-1.51718	-0.645992	0.14912	-0.253668	-1.8109	-0.645992	-0.685568	0.0357115	-2.2584	-0.738105	-0.376276	-0.477574	-2.01408	0.054576	0.549724	-2.83494	-2.60572	-0.335473	-0.0312547	-0.283079	-0.955754	-3.72869	0.289183	0.306203	-0.39908	-2.73036	-1.63196	-0.137686	-2.12033	-0.545343	-1.1353	-2.8824	-0.512887	-3.36433	-3.2688	-0.88046	0.139817	-1.69596	0.0472514	-1.88847	-0.204146	-0.121086	0.315012	-0.923211	-1.04306	-0.447959	-0.962548	-2.69047	0.431595	0.321645	-0.188326	1.40417	-3.22027	0.452446	0.360554	-1.01872	-0.708639	-1.97045	-2.37123	-0.275426	-0.859484	-2.66975	0.51602	-1.8523	0.322972	1.14767	0.32947	-0.0816803	0.528017	0.300609	0.596337	0.416954	-1.75546	0.587651	-1.69587	0.614089	0.31578	-2.13451	-2.72456	-1.85273	0.226849	0.592568	0.479596	0.57572	0.441336	0.545871	-1.97641	0.991259	0.355544	0.123695	-0.0718501	-0.215203	-0.355946	-0.274825	0.677455	0.501004	0.308175	-2.59928	0.157481	-3.90257	-1.28593	0.667324	-1.39131	0.632071	-1.97537	-1.26585	0.863395	1.08862	0.805515	1.02675	0.960995	0.477574	-2.2775	-2.48075	-0.438319	0.0391697	-3.11562	-0.468878	1.04205	-1.32508	-0.0250568	0.227191	0.191273	0.305026	0.0916332	-0.437155	0.565414	-1.07778	0.473567	-0.618601	0.361341	0.406186	0.224954	-0.830434	0.360997	0.215795	0.24544	0.431713	0.443194	-0.478261	-0.343401	-0.559764	-0.78315	-0.62154	3.84505	1.99434	-0.491916	-0.483701	0.37821	-0.777307	0.847721	-0.798621	-0.518208	-0.383696	-0.841041	0.135631	-0.752907	0.0595169	-0.272679	-0.432919	1.95844	-0.292973	-0.201701	-0.114766	-0.254878	-0.384824	-0.426335	-0.363554	-0.147029	-0.100504	-0.234839	0.735802	3.00078	-0.749028	-0.724389	-0.770512	-0.72726	1.26788	2.61559	-0.440725	0.832553	-0.606609	-0.406976	-0.487063	-0.298196	3.297	-0.589056	1.96935	2.84727	1.67161	-0.592088	-0.396587	-0.19699	-0.14646	1.56597	-0.410152	-0.209609	-0.160128	-0.433617	-0.224733	-0.18008	-0.304083	-0.160581	-0.14646	4.51751	-0.586025	5.41323	-0.196282	-0.541713	-0.163383	-0.69021	0.530737	-0.219586	-0.288213	-0.476722	-0.156813	-0.644278	-0.360061	-0.166581	-0.324287	-0.367826	2.92199	-0.163383	-0.302396	-0.357637	-0.190445	4.96425	-0.153432	-0.272239	-0.187908	-0.0633724	2.78398	-0.302768	-0.0708881	-0.0839604	-0.0839604	-0.0839604	-0.654816	-0.899425	-0.489774	-0.642832	-0.339124	-0.427101	-0.537368	-0.602082	-0.184733	-0.16699	-0.255393	-0.220326	-0.160128	-0.211972	-0.319438	-0.0708881	-0.324767	-0.349927	-0.313112	-0.510385	1.74794	-0.135388	-0.179202	-0.170114	-0.136083	-0.100504	-0.0447661	-0.0447661	-0.150518	-0.139169	-0.17319	-0.139169	-0.440589	-0.127515	-0.0708881	-0.245602	-0.160581	-0.221134	-0.14646	-0.0708881	-0.209609	-0.347698	-0.238375	-0.466469	-0.309897	-0.214535	-0.0952981	-0.149983	-0.135388	-0.266207	-0.127515	-0.0776931	-0.110208	-0.348892	-0.468913	-0.303505	-0.221134	-0.193525	-0.619829	-0.687443	-0.355261	-0.438112	3.35709	0.749413	0.845918	1.13594	-0.922986	3.19236	-0.384535	-0.345778	-0.688102	-0.758091	-0.128323	-0.351061	-0.25943	-0.120114	11.7682	-0.172818	-0.139169	-0.142857	1.01412	-0.105463	-0.25324	-0.156813	4.88969	-0.105463	-0.0898027	-0.232469	1.89977	-0.0898027	-0.156813	-0.123404	8.73959	-0.201701	-0.515291	6.245	2.50159	-0.119159	-0.193525	-0.142857	-0.0776931	4.22775	-0.340495	-0.339792	-0.135388	2.69668	15.5323	-0.153432	1.76642	-0.0952981	-0.0633724	3.51457	-0.110208	4.45367	4.10575	1.04113	-0.262521	4.95118	-0.213652	3.27429	-0.160128	-0.153432	-0.338531	-0.110208	-0.0548546	-0.114766	-0.100504	9.07377	-0.415965	-0.324265	-0.187908	-1.11119	3.28241	-0.447295	-0.358309	-0.0708881	-0.123404	1.99494	2.20358	-0.142857	-0.100504	-0.0316386	-0.0548546	1.66783	-0.343121	-0.123404	0	-0.194257	-0.505423	-0.323212	-0.550709	-0.410987	3.36126	-0.552632	1.30366	-0.572796	-0.341599	1.86244	5.54517	1.48645	-0.303562	-0.554141	-0.446784	-0.544796	-0.426338	-0.521672	1.83533	-0.0952981	-0.0548546	-0.247855	-0.204124	-0.178862	-0.179202	-0.163813	-0.0776931	-0.480631	-0.329722	5.20951	-0.25154	1.34429	2.55351	-0.603147	2.80806	-0.58303	1.6057	1.00474	-0.742313	-0.888796	-0.729056	-0.868338	-0.828793	-0.45658	2.26316	2.33891	-0.131507	-0.236572	2.92385	-0.139169	-0.0952981	1.09909	-0.198749	-0.29423	-0.274784	-0.310207	-0.261617	-0.14646	-0.535853	0.792944	-0.453463	0.0333446	-0.368761	-0.394538	-0.295248	-0.0633724	-0.372257	-0.288634	-0.303562	-0.424866	-0.427384
ENSP00000357348	-1.83646	-1.62528	-0.211217	-0.593283	-1.74572	-2.32488	-2.08825	-1.64125	-1.33138	-1.12072	-1.40295	-1.59416	-1.34019	-1.94485	-1.69522	0.167001	-1.75189	1.04467	-1.50231	1.38883	-0.521645	-0.876774	0.397327	-0.424631	-1.89616	-1.3787	-0.336723	-1.51556	0.612465	0.129771	1.00766	-0.729752	-1.5949	-2.51596	-1.47922	-1.34019	-1.42001	-1.98538	-2.79084	-1.67962	-1.21522	-2.33018	0.185131	-1.00143	-2.72025	-1.1797	-1.84055	-2.25474	-2.68573	-3.35979	-1.61103	-1.654	-1.91641	-0.587831	-0.412637	-1.80816	-1.16929	-0.900612	-1.2537	-1.50728	-0.762211	-0.45338	-1.53382	-0.754313	-1.53102	-1.22119	-1.24607	-1.86154	-1.38563	-1.44543	-0.526668	-0.56859	-1.12495	-0.299996	-2.52976	-2.43309	-1.5253	-0.355723	-2.08482	0.237406	-0.816934	-1.09331	-1.07435	-0.936484	-1.23824	-1.12224	-0.322146	-2.63588	-1.39545	-2.46876	-1.77832	-1.22554	-1.4668	-2.31464	-1.60934	-0.431932	-1.54814	-0.335006	-1.34691	-1.71248	-1.92727	-1.28518	1.1281	-1.29433	-0.274793	-1.86191	-1.77889	-0.456875	-0.857706	-0.445696	-1.19768	-0.700401	-2.28602	-0.907527	-0.647007	-0.628202	-0.789918	-0.771525	-1.60382	-1.98705	1.4084	-0.94564	0.903108	0.571881	1.39851	-0.670466	-1.45037	-1.08234	-1.28725	0.46329	-2.65322	-0.337818	1.59235	-1.95754	-1.01938	-0.487719	0.699568	-1.25756	-0.679488	-0.11152	2.09869	2.68447	-0.678457	-1.04667	1.17033	-0.75808	0.00688458	-1.48774	1.3486	-0.339694	0.889952	-0.541798	-1.20193	-2.14171	-1.27749	-0.564232	-0.516435	-0.597653	-0.799693	-1.03661	-2.38369	-0.423229	-0.780406	-1.29124	-0.996403	-0.97712	-0.505594	0.0440477	-1.03891	-1.11852	-1.08439	-0.521868	-1.25997	-1.47232	-4.28273	-1.85336	-2.56332	-0.715916	-2.03297	-1.20552	-1.4433	-1.73608	-2.56039	-0.698639	-2.3253	-0.448474	-1.65816	-0.840057	-1.69484	-1.24819	-4.708	-2.3284	-2.378	-3.98862	-2.60738	-3.58994	-3.65434	-1.81809	-0.600426	-3.13424	-2.30334	-1.92974	-2.25501	-2.84998	-4.4179	-1.03243	-2.30121	-0.896389	-1.66806	-2.24886	-1.44275	-1.80857	-2.15051	-2.25757	-1.39743	-1.87709	-4.009	-2.92922	-0.833888	-0.7851	-1.61353	-3.13118	-0.763657	-1.85825	-2.51202	-2.60033	-1.86518	-1.08145	-0.77883	-0.836968	-1.91777	-0.215034	-2.76669	-2.08607	-3.56072	-1.46362	-2.76595	-0.548993	-0.19796	-3.02793	-1.87654	-1.57858	-2.92858	-0.195223	-1.2198	-2.19212	-3.084	-1.97414	0.441375	-2.28843	-1.68607	-1.49938	-2.25703	-1.86397	-1.59108	-2.57663	-2.92969	-2.47473	-1.47262	-1.97571	-2.9521	-1.99224	-2.05185	-2.26916	-3.05384	0.457433	0.606127	-1.91157	-2.07591	-1.92364	-2.13392	-1.54701	-0.183791	-1.59555	-1.47132	-2.3776	-2.28757	-2.85278	-3.43721	-2.24124	-3.56474	-2.01584	-3.04217	-1.10621	-1.33876	-1.28023	-1.36202	-1.07585	-1.38337	-2.40154	-1.8371	-1.9095	-0.907339	-1.37539	-2.17126	-1.79128	0.453171	-2.44113	-0.586286	-2.04026	-1.00504	-0.995844	-1.67094	-2.25939	-2.15257	-1.85422	-1.0936	-1.72194	-0.596951	-0.865828	-2.0886	-0.884272	-2.36804	-2.59435	-2.78775	-1.30104	-2.32139	-0.906363	-1.32757	1.47145	-0.309435	0.364009	-1.0346	-0.353253	-0.774597	-0.854461	-0.142284	-0.314327	-0.43622	-0.282527	-0.728967	-1.28005	2.55809	-0.0683586	2.21747	-0.093501	0.61125	-0.9524	-1.10207	0.613442	-2.3172	-0.0307293	0.449359	0.84169	0.900286	0.865578	0.231042	-0.0739165	0.400163	-0.486136	-0.367041	-0.313922	-0.271552	-0.378748	-0.423547	-0.811666	-0.596734	0.956392	-0.472225	-0.629582	0.771295	-0.730772	0.534179	-0.410983	1.16316	-1.42167	-0.627866	-0.321718	1.482	0.849218	-2.4497	0.239957	-0.882957	0.856214	0.386556	0.344403	0.848466	0.490607	0.311205	-1.56571	0.295667	0.22641	-1.25591	1.19593	-2.2828	0.356925	1.28824	0.331813	-0.421922	-0.355142	0.420084	0.555788	0.882813	0.133394	-0.490607	0.751628	0.271353	0.61125	0.787874	-1.85062	0.290228	0.659333	0.735154	0.252317	-2.43812	0.351562	-1.83015	0.360536	-0.477451	-1.72286	0.59003	-0.585229	-0.0770551	-0.100032	-0.257677	-0.566572	3.36988	1.08129	1.71377	0.632898	1.10109	1.30472	1.41393	0.357161	0.256463	0.44614	0.42173	0.34796	0.391859	0.684419	-0.51769	0.642192	0.830174	0.717741	1.24802	-1.00274	0.114068	0.26926	0.324628	0.293671	-0.28822	1.8668	-0.975072	-2.36996	0.0842819	0.389966	0.160784	1.0259	0.190624	1.98381	0.435217	0.26926	0.411814	0.0923147	-0.214362	0.386514	0.732187	0.514026	1.06405	0.685994	0.400163	-0.0994836	0.0658188	0.179403	0.538473	0.0482181	-0.416877	-0.13292	0.625156	0.894567	0.639101	0.36703	0.267157	-0.62567	-0.397088	-1.30344	0.921489	-0.847475	0.369274	0.13159	0.199692	-0.0501609	0.15729	0.930415	0.703398	2.07943	2.47848	0.17157	0.733799	0.561951	0.153526	-1.06955	-3.57056	0.115814	0.33577	-0.712949	-0.163357	0.498437	0.297241	-0.840526	-0.0316386	-0.0871534	0.342518	-1.05343	-0.272958	0.140217	0.0984533	-0.95119	0.474858	-0.792884	-3.59729	0.764388	0.239783	0.371021	0.192021	-0.510939	-2.22539	-1.42167	0.733799	0.136629	-1.42167	-2.80467	0.360477	-0.950494	-0.0189771	-0.395328	-1.80928	0.0507746	-2.41872	-2.16375	-0.165916	0.548079	-0.763072	-2.08717	-0.813099	0.286902	-2.80196	-1.2993	-0.327919	-0.388061	0.0831724	-0.345151	-3.12482	0.779562	0.660895	0.314799	4.40724	-1.97115	0.778058	-1.3718	-0.477556	-3.11866	-1.17755	-1.22566	0.226015	-0.211573	-1.57252	-0.851723	-1.05367	-1.52753	-0.28079	-1.43227	-2.78782	0.945484	0.600453	0.990599	0.70904	-0.761432	1.12511	-0.858731	1.17273	0.694387	-1.07081	-1.58781	-0.853951	0.544993	1.17318	-1.01232	-0.756216	0.774858	1.11293	-1.00723	-0.357975	0.676728	0.44775	0.372818	0.297654	0.113928	0.20902	-0.635441	1.002	0.554247	-1.31615	0.479596	-0.727295	-0.654547	1.37323	-2.59477	-0.605742	-0.920217	-0.597468	-0.414472	-0.175713	-0.479382	3.14723	-0.211408	-1.00904	-1.43788	-1.30208	0.120114	0.374555	-1.59172	0.0879376	-0.365913	-0.683996	0.383131	0.523404	-2.01895	0.576028	0.416784	0.0854369	1.12348	-0.383904	0.88827	-0.0349428	0.689283	-1.25064	-1.80928	-0.272944	-1.49191	-1.94543	0.546536	-1.20585	-1.18562	0.212579	0.83465	-1.08338	0.650506	0.658762	1.54585	1.08597	0.932251	1.05434	-0.328245	-0.0507605	-0.406203	-0.00266139	-0.0463611	0.735135	-1.44703	-1.09471	-1.3292	-1.19016	-0.569001	0.432951	0.595047	-0.579106	2.12218	-0.222226	-0.421844	-0.718084	-0.751436	-0.753239	-0.26626	-0.206764	-0.393303	0.303464	2.89157	-0.0467485	-0.649703	-0.0264855	-0.48635	0.120801	0.705933	-0.808407	2.9284	-0.0298111	-0.679499	0.160299	-0.509756	1.76042	-0.90716	2.59878	4.89085	1.09431	-1.10434	-0.730954	2.39936	-0.291225	0.268766	-0.758723	-0.367959	-0.33505	-0.744828	-0.472409	-0.305517	1.17014	-0.303448	-0.280677	2.142	-0.941652	1.98736	-0.349405	-0.989363	-0.348422	-0.535089	0.36366	-0.407713	-0.518412	-0.769288	-0.257187	-0.507283	-0.661084	-0.299622	-0.573059	-0.689296	1.48821	-0.307326	-0.585749	-0.648506	-0.271041	4.7479	-0.337608	1.92921	-0.350938	-0.139167	1.15662	-0.551306	-0.0952965	-0.175861	-0.18473	-0.143403	-0.330768	-1.58551	-0.879268	-1.16505	-0.581328	-0.903419	-1.02535	-1.09288	-0.362703	-0.288982	-0.421183	-0.403045	-0.34303	-0.388892	-0.614759	-0.123401	-0.603991	-0.73158	-0.657869	-0.957873	1.68433	-0.217069	-0.289638	-0.335739	-0.307087	-0.127513	-0.17586	-0.0839604	2.76121	-0.226987	-0.380169	-0.241365	-0.840668	-0.239133	-0.15343	-0.419768	-0.297783	-0.389749	-0.230891	-0.15343	-0.375212	-0.656143	-0.467252	-0.756661	-0.635073	-0.393853	-0.160494	-0.20938	-0.255399	-0.507947	-0.23785	-0.132331	-0.222073	-0.579926	-0.783599	-0.585611	-0.366496	-0.297242	0.656233	-0.611787	0.915918	-0.773978	3.38177	-0.798301	0.321517	0.39957	-1.07166	0.339805	-0.806436	-0.623659	-1.26378	-1.38101	-0.252641	-0.644425	-0.527906	-0.245852	8.56981	3.48757	-0.2248	-0.348205	2.06892	-0.187604	-0.456749	-0.306877	7.07017	-0.193244	-0.196238	-0.324431	0.432754	-0.160126	-0.234848	-0.203428	12.1228	-0.455694	2.88846	3.58219	-0.68521	-0.268142	-0.36102	-0.263257	-0.119157	4.45744	0.837281	-0.648508	-0.250945	4.05846	12.8792	-0.347565	0.356344	-0.219749	-0.157241	1.56117	-0.185115	2.13059	1.90204	1.51309	-0.510648	2.43895	4.67773	1.92456	-0.306685	2.61682	0.76735	-0.171117	-0.142855	-0.227224	-0.169722	5.71354	-0.6949	-0.607624	-0.318154	-1.79671	4.1596	-0.699198	2.41752	-0.146457	5.06543	0.766017	0.929144	-0.243672	-0.179282	-0.0548538	-0.114765	0.481612	1.12891	-0.14998	-0.0839592	2.51599	-0.806979	-0.562307	-0.823708	-0.649225	1.02259	-0.930633	1.45095	-0.948958	-0.638666	2.02478	2.92897	0.291923	-0.512246	-0.94469	0.435102	0.0716897	-0.699001	-0.921463	3.13846	-0.17586	-0.0548546	-0.424991	-0.366987	-0.304426	-0.232381	-0.280617	-0.135386	-0.844993	-0.517967	2.35688	-0.451354	1.16689	1.83521	-1.03598	2.80489	-0.0543675	1.46031	1.75436	-0.588755	-0.331445	0.487296	-1.61765	0.480062	0.616859	0.990321	2.37363	-0.234202	-0.372286	1.19958	-0.244268	-0.135386	1.97226	-0.367591	-0.495433	1.58413	-0.535734	-0.403831	-0.218592	-0.913992	2.0956	-0.765945	1.26097	-0.632969	0.773406	3.28155	-0.160509	1.05564	1.58906	-0.512901	0.756176	0.686459
ENSP00000358703	0.454007	-0.384874	0.468848	0.665497	0.273216	0.346944	0.18258	0.252535	0.211031	0.395174	0.293663	0.445707	0.090047	0.239227	-0.125146	0.284749	0.392529	0.757848	0.0956046	1.30037	0.41022	0.176902	-0.149404	0.244402	0.227443	0.211666	0.446298	0.315397	0.880432	0.323437	0.431681	-0.187004	0.298698	0.40866	0.333098	0.332515	0.397486	0.361043	-0.308693	0.470163	0.436341	0.284635	0.581409	-0.0886014	-0.256761	-0.279285	0.287708	-0.245201	-0.646338	-0.333553	0.445036	0.393861	-0.186596	0.722007	0.848032	0.268906	0.112345	1.07816	0.815693	0.850539	0.317073	0.861638	0.336094	0.679379	-0.218788	0.561416	0.470826	-0.0331634	0.486124	0.30997	0.246114	0.688343	0.731387	0.689797	-0.0674404	-0.0928933	0.561283	0.889922	0.696832	-0.0984845	0.853679	0.171007	-0.142187	-0.011181	0.961814	-0.317271	-0.628374	-0.91315	-0.13527	0.242413	0.504256	0.639283	0.184431	-0.523576	0.846205	0.367307	1.3308	0.0570134	-0.35322	0.0797026	-0.380602	-0.256738	-0.38551	0.349751	0.568381	0.375863	1.3488	0.744332	0.578609	0.184953	0.0975493	0.484874	1.29979	-0.544918	0.35324	0.339823	0.819553	0.762469	0.233099	-0.142251	0.935069	1.32232	0.258125	0.790756	0.279214	0.0369756	0.472393	0.811748	0.0387523	0.51189	0.485396	1.01107	-0.891963	0.249817	0.00307967	1.29687	0.521398	0.763342	1.13898	0.799811	1.74058	1.2177	0.857207	-0.715676	0.511475	0.377215	0.733025	0.323161	0.439629	0.814192	0.459267	-0.11928	0.371383	0.655613	0.707735	0.528114	0.703335	0.315517	0.413679	0.342902	0.377474	0.512588	0.320565	0.488696	0.253473	0.433854	0.338518	-0.248098	0.0196146	0.325436	1.22547	0.375892	-0.163378	0.142201	-1.24297	-0.521252	-1.54231	1.37835	0.194665	-1.54353	1.1058	-1.04908	-0.211848	-0.415667	-0.737336	0.29603	0.79521	1.24849	-0.410419	-0.967611	-0.556841	-0.0897139	0.171549	-0.719977	0.259649	-0.824674	-0.30395	-0.26579	-0.292793	-0.278826	-0.332339	1.16241	0.0155043	-0.807739	-1.03951	0.824544	0.493414	-0.30017	0.217278	-0.0205744	1.00683	0.46021	0.23441	0.478464	1.21896	0.409199	-0.234936	-0.108815	0.901872	-1.11382	0.558531	-1.97431	-2.29376	-2.26488	-0.819875	-1.60037	-0.0119471	-0.167241	-0.00699358	0.718069	-0.0134418	0.146329	-0.439092	-2.38644	-2.3493	0.378416	-0.428834	1.07764	0.256203	-0.87011	-0.377154	0.018425	-0.309904	0.330362	2.66396	0.0992013	-0.367165	0.979695	0.838946	-0.136735	0.459379	-0.472898	-0.77992	-0.376789	0.217811	-0.629637	-0.653176	0.0935996	0.0275213	0.226899	0.564672	0.0574499	0.0690297	0.534871	0.142836	0.108393	-0.316228	0.83234	0.295637	1.04078	-0.387149	0.225335	0.585897	0.0413273	0.265352	0.205049	-0.667074	-0.0323296	-0.184487	0.3284	0.012608	0.293817	-0.0363057	-0.137772	0.32739	0.543586	0.192208	0.178517	0.202921	0.0487769	0.581112	0.0395	0.685287	0.1374	0.255348	-1.06823	0.115843	-0.173375	0.400106	0.808436	0.812136	0.628262	-0.0772523	0.510638	0.426026	0.239598	0.52244	0.343222	0.293192	0.58572	-0.131467	0.0900376	-0.036329	0.204235	-0.084518	0.846577	0.224519	0.302531	0.237574	0.430083	0.676574	-0.0863433	0.348901	0.65344	0.345408	0.329154	0.719359	0.672754	0.535391	0.639185	0.34712	0.281627	0.647724	0.810931	0.635999	-0.833603	0.0691714	0.205295	0.240064	-0.0102905	-0.189876	1.13169	-0.0873752	0.244361	0.312898	0.204153	-0.654934	0.99019	-0.175113	0.582533	-1.30573	0.684438	0.653412	0.657951	0.559158	0.490174	0.525341	0.426103	0.630169	0.5446	0.271835	-1.93842	0.0499853	0.612078	0.493205	0.214113	-2.03942	-1.34918	0.426335	0.2996	-0.249662	-0.407729	0.40787	0.248073	-0.172056	-0.259623	0.243884	-0.0978062	-0.361461	0.131362	-0.397906	-0.463108	0.29266	0.465825	-0.128945	-0.232133	0.434643	1.59077	0.524	0.619164	-0.153143	-2.70821	0.319887	1.30571	0.517384	0.116982	-0.44448	3.34047	0.235318	0.130097	-0.371342	0.0387589	0.173309	-0.501278	-0.16394	-0.318896	-0.0740507	2.12523	0.735485	0.114936	0.0749241	0.594838	-0.915496	1.08823	0.814366	-1.64509	0.757947	-2.14992	0.531998	0.119774	0.305718	0.419075	0.422093	2.13815	1.85965	-0.182862	-0.194081	-0.39028	2.49138	3.36886	0.698806	0.104946	0.224733	0.0436175	0.355544	0.357637	-0.747573	1.78308	2.05914	-0.515311	0.904785	0.692154	0.382012	-0.378073	1.26966	-0.210037	1.55126	0.338637	1.60609	-1.24046	-0.158513	2.12643	2.78423	1.33977	0.949347	-0.159662	0.16462	3.18324	0.393727	0.108042	-0.191859	1.08445	1.33538	1.61593	0	1.28203	0.77375	0.839791	0.115374	0.381613	0.136817	-0.266213	-0.405259	0.497341	0.602868	0.215862	0.29851	0.453413	-0.0585307	-0.841945	-0.741009	0.828506	-0.724832	-2.64686	0.0962746	0.579094	-1.41072	-0.59563	0.182989	0.0191698	-0.591028	-3.03273	-0.493795	-0.718373	1.87489	0.454609	-0.899317	-0.0255634	-0.423992	0.389896	-0.897638	-0.908943	-0.191862	0.195296	0.857201	-0.663067	-0.671748	0.299627	-0.0105415	0.34934	-0.60276	0.162792	-0.540733	-0.208039	-0.505247	0.708459	-0.08053	0.115766	0.124989	-0.608337	0.142354	-2.04794	-0.287139	0.318624	-0.82287	0.652234	-0.133848	1.35495	-0.217319	-0.0987654	-1.22834	-0.00892482	0.433868	-0.197083	0.39871	1.93332	-0.298813	0.174015	-1.31677	-1.34809	-0.646261	-1.24621	-1.01435	0.295943	0.190901	-0.357031	0.964966	-2.8385	0.409513	-2.71873	-1.28852	-0.952104	-2.34617	0.245953	1.77738	-1.15898	0.0850886	0.379733	0.392776	0.213524	0.896656	3.11866	-0.193436	0.412122	0.151478	0.474056	0.298807	0.485497	-1.7856	-1.97582	0.462465	0.153432	0.307058	-2.89333	0.370097	0.0382731	0.48623	0.35193	0.484811	0.33145	0.39992	0.382897	0.764986	0.200608	2.78861	-0.21351	1.77911	-0.567987	-0.528411	0.529312	0.354684	0.132855	0.293131	-0.0926068	0.440295	0.517626	0.504555	0.490429	0.504453	0.385412	0.517626	0.618423	0.874274	0.541893	0.797801	-1.17854	0.360027	0.251745	0.275917	-0.635392	-0.195758	0.055162	-0.782806	0.840784	0.494842	-0.214327	-0.0438779	0	0.169829	-0.123924	1.2637	0.447767	0.599405	0.334995	0.880978	0.208879	0.251679	0.0871007	0.761856	0.176993	-0.0346332	0.0304059	0.275241	0.309062	-0.344409	-0.29423	-0.414412	-0.607843	-0.768631	-0.376751	-0.60359	-0.388061	-0.382302	-0.652576	-0.628028	-0.505914	-0.586207	-0.376	-0.317544	-0.591888	-0.710296	-0.58724	0.457213	-0.228424	-0.302396	-0.314567	-0.206768	-0.178862	-0.0952981	-0.202365	-0.283092	-0.349295	-0.280056	-0.100504	-0.0447661	-0.172818	-0.54555	1.00314	-0.621054	-0.592284	-0.608431	-0.546632	-0.472899	-0.496317	-0.418384	-0.579278	-0.521909	-0.320513	1.87865	-0.241406	-0.561955	-0.468775	-0.30746	1.96673	0.859931	-0.427695	-0.346346	-0.153432	-0.123404	-0.405348	-0.30746	-0.160128	-0.160581	-0.295667	-0.190445	-0.142857	-0.255973	-0.123404	-0.110208	-0.327779	-0.452564	-0.166581	-0.163813	-0.427384	-0.163383	-0.506313	-0.574946	-0.184733	3.64543	-0.348776	-0.0839604	-0.500005	-0.261973	-0.100504	-0.268097	-0.303167	-0.274466	-0.156813	-0.230499	-0.285143	-0.142857	-0.191492	-0.135388	-0.196014	-0.160128	-0.0316386	-0.265168	-0.223585	-0.0548546	-0.105463	-0.0708881	-0.0776931	1.42676	-0.683546	2.40145	-0.510026	-0.237189	-0.352846	-0.422565	-0.407239	-0.156813	-0.139169	-0.163813	-0.166581	-0.139169	-0.131507	-0.230815	-0.0548546	-0.259299	-0.322403	-0.231821	-0.39785	-0.378748	-0.0839604	-0.139169	-0.149983	-0.0839604	-0.0447661	-0.0548546	-0.0548546	-0.16699	-0.0708881	-0.211972	-0.0952981	-0.385346	-0.105463	-0.0316386	-0.153432	-0.119159	-0.163383	-0.0776931	-0.0447661	-0.17319	-0.267506	-0.205964	-0.380908	-0.238919	-0.212779	-0.0898027	-0.105463	-0.0633724	-0.209609	-0.105463	-0.0447661	-0.0776931	-0.247855	-0.382897	-0.26682	-0.184733	-0.169725	-0.458991	-0.550689	-0.284154	-0.333649	-0.444761	1.39194	0.442044	1.09822	-0.734575	0.154048	2.6471	-0.255973	-0.539667	0.990225	-0.110208	-0.270432	-0.230081	-0.0898027	6.54496	-0.105463	-0.0776931	-0.135388	-0.452308	-0.0548546	-0.214747	-0.131507	-0.411288	-0.0633724	-0.0839604	-0.166581	-0.299589	-0.0776931	-0.101944	-0.0952981	-0.366608	-0.195326	-0.38955	-0.0776931	-0.271071	-0.0952981	-0.170114	-0.0952981	0	-0.188693	-0.244137	-0.236737	-0.114766	-0.254526	3.73591	-0.139169	-0.376322	-0.0952981	-0.0548546	-0.182144	-0.0898027	-0.156813	-0.196014	0.589488	-0.230499	-0.446652	-0.156813	-0.425001	-0.119159	-0.155185	-0.273179	-0.0633724	-0.0447661	-0.0839604	-0.0633724	-0.0633724	-0.347576	-0.290957	-0.166581	-0.827792	3.70264	-0.415339	3.10653	-0.0633724	-0.110208	2.90521	-0.291235	-0.135388	-0.0708881	0	-0.0316386	-0.38955	-0.302915	-0.0952981	0	-0.166581	-0.403887	-0.26379	-0.444758	-0.322543	-0.478994	1.73636	1.78225	-0.443189	-0.268433	-0.360979	3.92359	-0.377047	-0.229595	-0.476227	-0.373933	-0.482234	-0.344124	-0.414782	-0.379492	-0.0316386	-0.0548546	-0.193247	-0.193247	-0.160128	-0.156813	-0.123404	-0.0548546	-0.373632	-0.253764	-0.343481	-0.191233	-0.437079	-0.491523	-0.485932	-0.469298	-0.498611	-0.399505	-0.494589	-0.571736	-0.776319	-0.5137	-0.712368	0.838584	-0.356494	-0.309397	-0.329898	-0.123404	-0.156813	-0.268433	-0.0916698	-0.0633724	-0.464197	-0.170114	-0.208547	-0.212191	-0.287722	-0.207001	-0.135388	-0.440282	-0.563977	-0.332327	-0.756293	-0.309018	-0.317544	-0.246419	-0.0548546	-0.281031	-0.214747	-0.224544	-0.327491	-0.333649
ENSP00000349041	-0.480257	0.194739	0.676207	0.539246	0.338526	-0.589951	-0.00575438	0.107512	0.178306	0.658839	0.370916	0.772382	0.500959	-0.296234	-0.0746647	0.948752	0.040394	1.50138	0.194619	1.49874	0.320738	-0.609524	1.04332	0.210078	0.0693578	0.271854	0.433259	-0.230562	1.69135	0.011195	1.09042	0.138246	-0.701585	-1.07384	0.273201	0.559029	0.163556	0.330552	-1.18443	-0.152079	1.00865	-1.20007	1.20599	0.0356098	-1.02716	-0.160447	-0.236519	-0.778408	-0.89612	-1.03578	-0.399334	-0.00534153	0.131082	0.189373	0.453524	-0.0317387	0.700255	-0.616205	-0.452481	0.177429	-0.06103	-0.364325	-0.702837	-0.0144882	-1.01562	-0.0265061	0.173599	-0.972038	-0.700508	0.572552	0.653554	1.32998	0.764308	0.845348	-0.96532	0.369818	-1.01748	1.12034	0.336119	-0.612322	0.0132179	-1.09986	-0.508904	-0.119827	-0.333201	-0.248744	-0.190468	-1.21388	-0.393604	-0.269703	0.110084	0.911729	-1.41125	-0.100097	0.274687	0.265872	1.09018	0.70744	0.351037	0.327524	0.47085	0.856652	0.875638	0.315684	1.03694	-0.483997	-1.22333	-1.55084	-0.638677	-0.396905	-0.839731	0.3593	1.57433	-1.42943	-0.178551	0.49999	0.756496	0.201068	0.0698595	-0.220336	0.389597	-0.196334	-0.241504	-0.14912	-0.265806	0.446528	-0.506349	1.35083	0.100485	0.638021	-1.14048	0.858124	1.04037	-0.838275	-0.896578	0.212432	0.775527	0.118094	0.0879915	0.457171	2.38051	2.26991	0.958377	0.461689	1.07351	0.344666	0.842	-1.2394	1.10518	1.33405	0.933541	-0.178186	-0.196266	0.156081	0.757559	-0.687169	0.31893	0.77674	0.289738	0.350687	-0.832536	1.05442	0.881993	0.578776	0.638762	0.372608	0.737362	1.11412	0.935506	0.684889	0.750131	0.235425	0.263498	-0.507339	-2.92467	0.028689	-1.64772	-0.50685	-1.96036	-0.969625	-1.11111	-0.990742	-1.68397	-0.769076	-0.160484	0.606125	-0.518092	-0.446717	0.384615	-2.30767	-1.54137	-1.75684	-0.682218	-3.87536	-0.450379	-3.08214	-1.39631	-2.85157	-1.16415	-1.97316	-1.45827	-0.573873	-0.0190381	-2.06036	-4.03485	-0.457291	-0.490114	1.10359	-1.7569	-2.32975	-0.905211	-1.00106	-1.84093	-0.83045	-0.608472	-0.665661	-0.849557	-2.07773	-1.25532	-1.16014	0.558973	-0.357177	-1.6816	-2.22239	-2.7425	-2.7741	-0.628358	0.539509	0.0809278	0.458335	-0.498136	0.021573	-0.945267	-1.73002	-0.834234	0.38646	-0.650235	0.383632	0.25578	-2.10766	-1.17159	0.618531	-0.226502	-0.671005	0.0141436	-1.08509	-1.41465	-1.0503	1.25396	0.223805	-0.0122052	0.258811	-0.42928	-0.808673	-0.0628661	-0.392521	-1.73778	-0.203012	-0.728473	0.0371298	-1.54609	-0.259001	-0.844686	0.475912	-1.71574	-0.307485	0.0486748	-0.90622	-1.22194	-1.25982	-1.35082	-0.813934	0.184216	0.0569854	0.413907	-1.14427	-0.936184	-0.330073	-0.73498	0.176625	-0.787256	0.0438803	-1.48001	-0.0319226	-0.4983	0.165047	1.01719	-0.00184413	0.225924	-0.158823	0.280069	0.147292	1.03347	-1.84554	-0.433706	0.0667427	-0.360917	-0.710246	-0.480253	-0.362651	1.14262	0.267195	-0.0807854	-1.09998	-0.359185	-0.496042	0.609324	0.0745185	0.103235	0.795477	0.204348	-0.170187	-0.802987	-0.0826768	-1.22959	0.432217	-0.861394	0.61125	0.425636	0.738105	1.05543	0.330515	-1.82973	-0.864807	0.631349	0.574271	1.16741	-0.858157	0.902679	-0.85118	0.67028	0.457373	1.10565	1.40909	0.999212	1.6723	0.294904	0.478051	-1.73012	0.344891	0.236331	-0.516156	0.234587	0.46806	0.484449	0.479775	-0.237641	1.50369	0.180528	-1.03499	-0.962695	1.04097	-0.947398	1.07629	0.96308	-1.33794	-1.20957	0.566597	-1.06741	0.748531	0.476472	-1.51003	0.258167	-0.959746	0.648744	0.428802	-1.14027	-0.99005	0.779878	0.475082	0.0916698	-0.0766514	-1.65268	0.492206	0.130535	0.0413175	0.507801	-2.9479	0.0472466	-2.58391	-0.0725217	-0.119533	-2.03378	-1.35978	-3.54818	0.115814	-1.39639	-0.127292	0.890008	1.06288	0.195908	-2.32746	0.514129	-0.353392	-1.15134	0.414128	-0.100703	0.31182	0.46216	-2.36889	-0.0714877	0.313783	0.440014	-0.160471	0.112747	-0.0415497	0.238919	-0.00321082	1.03515	0.295681	0.314485	0.864485	-0.494441	1.75058	1.31288	0.870464	1.30344	0.611272	0.844061	0.337606	0.583509	0.682863	0.762106	0.0119531	-0.142425	0.204235	0.153432	-0.0298275	0.106556	0.35171	-0.908337	0.366843	0.451414	0.35479	0.628252	-1.74251	-0.353392	-0.051177	-0.026658	-0.104946	-0.639499	-0.820743	0.597172	-0.10109	2.04903	0.140161	-0.203797	0.516536	-0.247887	1.17883	0.200451	-0.0307293	0.125546	1.97073	-0.60728	0.0988667	0.427008	0.20097	0.535391	0.35472	0.118457	1.64421	-0.392968	-0.239441	0.266414	2.06341	1.06694	1.3461	-2.11844	0.526881	0.371077	0.0477274	-0.0756354	0.766356	0.976227	0.434967	0.587188	-3.51471	0.287183	-0.404535	-2.6642	-0.534802	-2.76631	0.471727	0.423734	0.928546	1.01816	-0.24561	0.443244	0.307076	-3.06441	-2.00676	-0.155501	-0.358079	-0.073721	-1.43136	-0.541893	0.196929	-0.130097	-1.61156	-0.531864	-0.515011	0.0438951	0.495339	-0.743573	-0.28411	-2.91622	-1.80085	-3.46594	0.671847	-0.230105	0.431595	-0.176961	0.0842819	-0.176993	-0.972931	-3.49716	0.344337	0.390016	-0.203307	0.334874	-3.49371	0.11449	0.537506	1.78308	-0.940773	-3.22772	-0.412046	0.137345	0.20902	-0.743502	0.243207	-1.48497	0.0933713	-1.59172	-0.0543521	0.0345238	0.449359	-0.87361	-0.863303	-0.348562	-0.803538	-2.68749	-2.14195	-2.2664	-0.0181375	1.59055	-2.27516	0.503696	-2.09904	-0.980337	-0.654301	-1.78996	-2.17912	2.95927	-0.708583	-2.45925	-1.5034	-1.9222	0.430273	-0.719096	0.39992	0.029848	-1.68705	0.387988	0.630524	0.454172	-1.37209	0.718428	-1.21682	0.678203	-2.54263	-2.03858	-2.63459	0.563589	0.242853	0.645635	-1.72308	0.631349	-1.757	-1.3954	-1.77951	-0.766525	0.394906	0.189541	0.110401	-0.0364889	-0.240188	-0.106817	0.752959	0.598912	0.371493	-2.18655	-3.02885	-1.37516	-1.18783	0.784176	-1.3144	-1.30515	-1.50016	-1.0407	-0.91249	1.29669	0.885663	-0.769919	1.34581	-1.77961	-2.08771	0.442326	-0.330791	0.149307	0.355204	-0.384024	-0.782517	-1.17701	0.107234	-3.34931	0.270556	0.362304	0.248882	-0.336375	-1.52755	-1.02468	0.534197	-0.464306	0.391859	0.497485	0.359808	-0.706437	0.453981	0.236331	0.273434	0.473785	0.50636	-0.547217	-0.42488	-0.655452	-0.868262	0.520973	1.55878	2.77869	-0.583616	-0.524923	-0.934166	0.252595	-0.772952	0.24258	-0.610368	-0.440009	-0.887003	-1.05092	-0.843028	-1.16463	-0.315643	-0.454499	1.70465	-0.346691	-0.3012	-0.123404	-0.278653	-0.471621	-0.466754	-0.474352	-0.153937	-0.127515	-0.276453	0.576815	3.60341	-0.849637	0.267297	-0.875905	-0.831218	0.96277	2.01842	-0.533952	2.99162	-0.668699	-0.455607	4.74147	-0.294904	1.64237	-0.584366	-0.413871	7.11033	4.4881	-0.695838	-0.463461	-0.229416	-0.182144	1.27749	-0.472089	-0.226991	-0.202365	-0.483703	3.4382	-0.226015	2.47117	-0.15729	-0.169725	1.92109	0.924486	3.82426	-0.222797	0.867516	-0.202365	-0.733037	-0.829936	-0.243561	2.13774	-0.490585	-0.150518	0.556147	-0.41205	-0.185859	-0.316911	-0.440042	2.33172	-0.163383	-0.346691	-0.431484	-0.194257	-0.220326	-0.139169	-0.291607	-0.222271	-0.0776931	-0.314773	-0.30433	-0.0952981	-0.131507	-0.119159	-0.110208	-0.767725	-0.985666	-0.565129	-0.739908	-0.341599	-0.540873	-0.63109	-0.690723	-0.182144	-0.160128	-0.287629	-0.270232	-0.181818	-0.25324	-0.372751	-0.0548546	-0.35718	-0.439902	-0.378635	-0.573782	1.50403	-0.153432	-0.206768	-0.178862	-0.178862	-0.131507	-0.114766	-0.0839604	-0.181818	-0.139169	-0.216169	-0.172818	-0.488607	-0.132254	-0.0952981	-0.252786	-0.222271	-0.212191	-0.166581	-0.119159	-0.190734	-0.410817	-0.244778	-0.476313	-0.371021	-0.230815	-0.142857	-0.139817	-0.139817	-0.300444	-0.139817	-0.0839604	-0.0898027	2.31866	-0.493392	-0.35346	-0.245856	-0.184206	-0.674937	-0.82157	-0.423992	-0.548822	-0.596162	-1.37288	1.25952	-0.0677058	-0.132042	1.61454	-0.453713	-0.41527	-0.778864	-0.837566	-0.149983	-0.430709	-0.308175	6.245	14.8011	-0.136083	-0.142857	-0.166581	0.763166	-0.0898027	-0.265374	-0.175863	1.08074	-0.114766	-0.142857	-0.176218	-0.469925	-0.0447661	-0.17319	7.18551	3.54278	3.39206	-0.613107	-0.184733	-0.412377	-0.160128	-0.224733	-0.14646	-0.0633724	3.51286	-0.334339	-0.368184	-0.169725	-0.340799	15.8685	-0.222076	-0.501859	-0.136083	-0.0898027	3.18114	-0.0839604	-0.232469	-0.275276	0.751209	-0.270432	0.972757	-0.195326	4.41647	-0.219586	-0.222076	-0.433617	-0.100504	-0.105463	-0.114766	-0.0776931	8.71338	1.75043	1.95844	-0.271071	-1.16921	3.00117	-0.485415	1.76549	-0.0548546	-0.0898027	1.51725	4.32695	-0.160128	-0.14646	-0.0447661	-0.0633724	1.52641	-0.424736	-0.131507	-0.0708881	-0.225245	1.33525	-0.395189	-0.578609	-0.417929	0.943112	-0.66053	1.12115	-0.61762	2.1501	3.8556	5.38737	-0.524047	-0.29851	-0.579897	1.33463	-0.568054	1.47229	1.09384	3.08345	-0.119159	-0.0316386	-0.257229	-0.263664	-0.204124	-0.179202	-0.214747	-0.0952981	-0.554141	-0.371021	4.39798	3.08718	6.22395	3.71129	-0.68652	2.46496	2.32946	2.87099	0.738956	0.354864	-0.998645	-0.773309	0.0378889	-1.02476	1.45048	1.99948	-0.414945	-0.114766	-0.237189	-0.35171	-0.160128	-0.0952981	0.797065	-0.248685	3.28178	-0.287722	-0.356552	-0.3012	-0.17319	1.06227	0.484356	-0.519852	-0.267268	-0.388888	-0.485189	-0.377918	-0.142857	-0.44437	-0.287629	-0.298853	-0.463739	-0.490669
ENSP00000257600	-2.33788	-3.56431	-0.55973	-0.462213	-1.62268	-2.59668	-2.13227	-2.22616	-2.00685	-0.448714	-0.890117	-0.317617	-0.443398	-2.15406	-2.82144	-0.254711	-1.51294	0.555376	-1.21067	-0.466792	-1.15298	-1.00973	-0.591709	0.0497585	-0.00489252	-1.70931	0.812437	-1.55202	0.517107	0.876978	0.041587	-2.00809	-0.302196	-0.823501	-0.846768	-0.385226	-0.856447	-0.976438	-2.13997	-1.73251	-0.853622	-2.56779	-0.554005	-1.67265	-1.57611	-1.24168	-1.65616	-2.54974	-2.07299	-2.01367	-1.89154	-1.55121	-1.75984	-0.876556	-0.617974	-1.64954	-2.17832	-1.02926	-1.45276	-2.27456	-2.22378	-1.23667	-1.76846	-0.931279	-1.66099	-1.74219	-1.18869	-0.33571	-1.55042	-1.63782	-0.617441	-0.422797	-1.25939	-0.13119	-1.94286	-1.88569	-1.96817	-0.638685	-1.32535	0.346806	-1.80911	-1.43145	-2.10452	-0.984618	-1.75512	-1.35495	-2.14888	-1.06753	-1.58103	-1.10503	-1.51563	0.0185466	-1.9119	-0.666482	0.8204	0.131163	0.0831028	1.26402	-1.93329	-2.37408	-2.11347	-1.85021	-0.0831719	-1.58452	-0.313586	-0.688608	-1.26642	-2.58734	-1.52346	-1.38716	-1.09726	-2.23339	-1.27785	-0.992637	-0.999663	-1.69895	-1.25141	-1.44686	-1.45825	-3.15719	-0.774244	-2.14523	-0.637243	-0.91834	0.251652	-0.787895	-1.8997	-0.474576	-1.90582	-1.21266	-3.33628	-0.600643	0.100116	-3.00663	-1.90548	-2.06064	-0.176816	-1.3461	-2.18271	-0.970612	-0.941159	-1.98163	-0.58938	-1.44736	1.01026	-0.292991	0.942842	-2.74446	-0.957282	-0.466743	-0.221934	-1.48938	-0.740985	-1.60526	0.128032	-1.79309	-0.434978	-0.780322	-0.874003	-1.04407	-3.03428	-0.527416	-0.545188	-1.55894	-1.20634	-1.17527	-0.957047	-0.51945	-1.1373	-1.25001	0.196612	-0.420594	-3.22659	-1.00188	-3.49528	-0.574838	-1.50543	-0.861524	-1.67926	-1.3973	-0.166584	-2.04922	-1.83486	-0.992845	-1.70677	-0.154378	-1.33463	-0.961011	-0.457839	-0.796964	-1.6105	-2.02182	-2.21249	-1.75744	-0.943777	-0.887875	-1.18597	-2.04971	-0.662538	-2.23887	-1.79548	-1.6254	-0.932687	-2.08849	-4.13906	-0.665177	-0.803939	-1.23631	-2.07203	-2.71042	-0.296218	-0.98563	-2.38796	-1.25431	-0.421399	-1.27081	-1.72973	-2.21557	0.115338	-1.20176	-0.594558	-3.50891	-2.16784	-1.43471	-2.81339	-1.94076	-2.59828	-1.34712	-1.25177	-1.05756	-1.55063	-1.71764	-1.27786	-1.13544	-2.008	-1.30311	-2.56795	-0.912918	-1.33037	-1.57601	-0.759518	-1.45316	-2.18481	-0.61403	0.439343	-1.00644	-3.00627	-2.01905	-0.298196	-1.45486	-1.63856	-1.32737	-2.1753	-2.73623	-0.598184	-1.36128	-1.79742	-1.50097	-1.16846	-1.8211	-2.45385	-2.04009	-2.11553	-1.65169	-2.52418	-0.749882	0.488091	-2.11775	-2.52386	-3.24825	-2.42165	-1.41842	-0.435495	-1.57534	-1.32635	-1.35512	-0.781573	-1.99474	-2.51478	-1.55399	-2.39729	-1.91482	-2.87797	-1.08573	-0.723764	-0.407511	-1.22276	-0.597168	-1.19924	-1.90461	-1.40768	-2.30611	0.0634668	-1.81623	-1.62502	-1.56579	0.260089	-2.53945	-1.40602	-0.728736	-1.11646	-1.44021	-1.74282	-1.30829	-1.93713	-1.79581	-1.58246	-1.53221	-0.860191	0.092062	-1.16956	-2.10645	-2.55993	-2.35255	-1.72161	-1.06377	-1.27097	0.882813	-1.63187	-0.829654	-0.411771	-2.78788	-1.24294	-0.490249	-0.947382	-0.972381	-0.312348	1.8571	1.37516	1.78973	-0.932287	-1.50244	1.98252	-0.267659	1.6141	-0.169896	0.502644	-1.22986	-1.41527	0.517134	0.374555	-0.172932	0.393363	0.753534	-1.26255	0.68127	0.0960175	-0.260106	0.364068	-0.632488	-0.504152	1.75634	1.77004	1.9795	1.4139	-0.901339	-0.714335	0.800307	-0.620426	-0.800871	0.656213	-1.02485	-2.03378	-0.543607	-0.991287	0.546169	-0.75431	-0.499501	-0.749463	0.75	0.337094	0.210366	-1.10232	0.703398	0.346217	0.268952	0.740968	-2.51367	0.287722	0.555104	0.224685	0.179605	-1.42489	-0.914698	0.353595	0.349827	1.04389	0.206004	-0.584916	-0.473276	0.365769	0.463788	0.687571	-0.0404851	1.45623	0.645314	0.197386	0.495308	0.681382	-2.20181	-3.26437	0.554247	-1.63035	0.0916001	0.337094	0.280622	0.418478	0.293011	-0.535135	-1.94543	0.509358	1.32424	-0.187036	-0.099946	1.86156	-0.692308	-0.337737	-1.133	-0.701205	0.482748	0.870063	1.07818	1.1135	0.295667	0.204153	0.382478	0.348025	0.223769	0.274439	0.556642	-0.578436	0.57792	0.642915	0.566572	1.08386	-1.25607	-0.0690256	0.221317	0.261935	0.182376	-0.284556	-0.508162	-1.08572	0.255434	-0.0130477	0.316711	0.0678855	-1.24279	0.134441	-0.455721	0.416784	0.223769	0.378172	0.0333519	-0.312683	0.369274	0.649981	0.466933	-1.06619	0.565032	0.296883	-0.092562	-0.0377566	0.120632	-2.22539	0.00331499	-0.451032	-0.326063	-1.66055	0.705111	0.511885	0.297654	0.206529	1.26182	-0.527499	0.636185	0.864762	-1.05978	0.353417	-0.0943727	0.0747319	-0.166228	0.0413175	-1.27733	0.594289	-0.596872	-0.493942	0.0337957	0.660895	-2.2828	0.071332	-1.45439	0.190189	-0.0518628	0.218986	-0.839791	-3.11655	0.454172	0.206644	-1.04501	-0.251651	-0.243579	0.322107	0.759794	-0.317117	-0.00707124	-0.0503438	-1.13101	0.449396	-0.962695	0.158825	0.670755	0.11109	0.331551	0.13647	-0.553291	-2.42833	-1.61998	0.589493	0.0508489	-1.72744	-2.78352	0.305126	0.847475	-0.0892052	-0.572684	-2.4581	-0.0492465	0.32595	-2.37118	-0.36703	0.438058	-0.899065	0.351562	-1.03253	0.227677	0.241838	0.609707	-0.479293	-0.432144	0.0249214	-0.450407	-3.05085	-1.55713	0.493975	-3.16575	3.00858	-2.50988	0.620517	0.57889	-0.563989	-0.277583	-1.54591	-1.32815	0.120632	-0.407344	-1.76522	-1.08882	-1.18951	0.52644	-0.404292	0.624342	0.305126	-1.17833	0.532632	-1.14691	0.631055	-0.857337	0.924818	-1.11904	-0.998002	0.551163	-1.22812	-1.82456	-1.0646	0.444528	0.995575	0.769921	1.08227	-1.43203	0.903264	-1.29375	-0.526881	0.61255	0.365992	0.273179	-3.65655	-3.78887	0.200048	-0.827999	0.792884	0.478018	-1.48546	0.372763	-0.913084	-0.802059	1.19233	-0.775539	1.05343	-1.08823	-0.809709	-0.504371	2.2315	1.31371	-0.390937	-0.405964	-1.29458	-1.47537	0.648425	0.0197853	0.337025	-2.0064	-0.07536	-0.45838	-0.902708	0.282796	0.413473	-2.21806	0.481173	0.356986	-0.020004	-1.09665	-0.589037	-1.33639	-0.149307	0.552705	0.716996	0.471693	-0.366383	0.551485	0.406186	0.425636	-1.50244	-1.42489	-0.738283	3.06632	0.284995	-0.444049	-0.322025	3.55561	1.62857	3.66941	2.57793	-0.67125	-1.24229	-1.04367	-1.2391	0.223076	2.74862	-1.28382	1.31312	-1.14031	1.21907	-0.475437	2.15809	0.970386	-0.481421	-0.372396	-0.163379	-0.380405	-0.676705	0.822381	-0.634826	-0.229409	-0.132334	-0.36444	1.85369	1.26376	-1.20425	-1.18414	-1.26974	-1.03855	0.405352	1.13075	-0.706277	1.92617	1.37036	-0.607189	0.463382	2.06046	1.51183	1.82929	-0.505704	3.65681	4.01016	0.173122	-0.666159	-0.328895	-0.258083	0.632866	-0.640994	-0.34057	-0.275655	-0.689577	2.53671	-0.313783	-0.527383	-0.254597	-0.259926	2.66075	2.82162	-0.356434	-0.345223	-0.865513	-0.25487	-0.202473	0.160118	-0.35583	-0.443168	-0.616334	-0.198743	-1.05131	-0.588597	-0.232014	-0.468484	-0.613895	4.0753	3.3066	-0.510292	1.42781	-0.193429	-0.336082	-0.278596	-0.408753	-0.308822	-0.127512	5.17024	-0.485105	-0.110204	-0.173271	-0.163901	-0.146455	0.980103	-0.59359	0.645936	0.0292749	-0.454591	-0.759656	-0.873739	-0.911997	-0.302899	-0.245849	-0.365016	-0.341381	-0.258805	-0.303354	-0.511506	-0.0839579	-0.540889	-0.593014	-0.527691	-0.8932	0.808607	-0.193241	-0.255064	-0.28555	-0.266305	-0.149978	-0.139165	-0.0447661	-0.280905	-0.214684	-0.318761	-0.204118	0.638096	-0.229944	-0.139165	-0.408382	-0.26194	-0.379575	-0.227247	-0.139904	-0.356646	-0.610601	-0.440963	2.30326	-0.527248	-0.294918	-0.187814	-0.196008	-0.224665	1.91905	-0.219579	-0.139166	-0.135384	3.78373	-0.629479	-0.481034	-0.307774	-0.282681	-0.987074	-0.263565	-0.594729	-0.7681	3.2121	-0.215358	2.24816	0.551477	-0.0488397	0.420693	0.726515	-0.539161	0.561377	-0.463904	-0.201765	-0.596597	2.04053	-0.206761	8.9273	-0.240137	-0.160123	-0.257489	1.01092	5.93194	-0.436042	-0.27662	1.35612	-0.149978	-0.149979	-0.317015	-0.67624	-0.153428	-0.201445	-0.196008	3.21253	-0.430043	0.262498	-0.240137	-0.613559	-0.205122	-0.330579	-0.229646	-0.114762	2.26952	1.29962	-0.538445	-0.214813	1.28267	11.2764	-0.306861	-0.74406	-0.209377	-0.142853	4.78187	-0.201445	-0.324982	2.19242	0.971399	-0.412873	1.28972	-0.345149	1.6248	-0.272407	-0.24933	-0.561732	-0.153428	-0.139165	-0.181813	-0.160123	6.73464	1.06759	-0.462536	3.28439	-1.56665	2.37539	-0.568984	-0.533888	-0.114763	-0.134144	2.81343	1.27322	-0.224805	-0.178857	-0.0447661	-0.0898001	0.774094	-0.483337	-0.15043	-0.077691	-0.308568	3.62513	-0.491906	0.677143	-0.581019	0.297931	-0.794878	1.90539	2.90404	-0.524389	4.65154	3.35087	0.55466	-0.421759	-0.846484	-0.672899	-0.876502	2.73876	-0.774528	2.25128	-0.1234	-0.0839604	-0.360559	-0.285631	3.62573	5.62819	-0.253835	-0.0952956	-0.695846	-0.453168	3.0069	-0.355873	1.52529	4.69505	-0.934773	2.70154	-0.885942	0.579009	1.2408	0.660057	-1.34408	-1.0199	1.62616	0.202792	0.856487	3.1875	-0.585922	-0.185109	-0.326941	1.70016	-0.201445	-0.110204	2.51004	-0.279576	-0.402771	2.07379	-0.456925	-0.352175	-0.207078	0.526599	0.818388	2.45128	1.78515	-0.521571	-0.653062	-0.441441	-0.156808	-0.515745	-0.387311	-0.407011	1.13877	0.950181
ENSP00000307971	-1.00385	-1.29207	-0.420838	-0.188119	-0.753886	-1.70135	-0.738881	-0.875825	-0.72882	-0.437477	-0.751498	-0.426775	-0.724704	-1.35207	-1.13813	-0.116404	-1.03353	0.299713	-1.08267	0.339733	-0.878105	-1.56318	0.154183	-0.60659	0.19117	-1.05179	-0.719127	-1.05416	0.188049	-0.100485	0.536666	-1.41517	-1.67059	-1.77072	-0.525443	-0.679911	-0.612633	-0.674109	-1.49416	-1.06798	-0.177903	-1.58255	0.123187	-0.624166	-1.70911	-1.21801	-1.20448	-0.989389	-1.24726	-1.75977	-0.954223	-0.60294	-1.07835	-0.483165	-2.43623	-0.692087	-0.206595	-1.15958	-0.98306	-0.744438	-0.8837	-0.394152	-1.66136	-0.56866	-1.51834	-0.921775	-0.387452	-0.674028	-0.809789	-0.419381	-1.02216	-0.584217	-0.575447	-0.0349205	-1.08938	-0.569246	-0.892591	-0.728762	-0.297351	-0.0926206	-0.38832	-1.14175	-1.30456	-1.29687	-1.19929	-0.52497	-0.801989	-0.71498	-0.91319	-1.37599	-0.695904	0.611058	-1.88711	-1.17807	-0.195476	-0.348558	0.514715	0.0696868	-0.423099	-0.552867	-0.588762	-0.393341	0.0332858	-1.0059	-0.720012	-1.41311	-1.40141	-0.294242	-0.841248	-1.2688	-0.920237	-0.646656	0.883036	-1.82574	-0.835557	-0.582439	-0.602013	-0.665703	-1.06823	-0.80385	0.31886	-0.0608114	-0.25937	0.769794	0.322871	0.0475372	-0.277882	0.837162	-0.633777	-1.20656	-1.47819	0.296484	-0.924955	-0.578196	-0.74056	0.290545	0.91415	-0.28496	-0.296788	-0.85696	1.36263	0.974923	-0.891122	-0.647757	0.506982	-0.318375	-0.445729	-1.06633	0.449286	-0.301872	0.365522	-0.863706	-0.673747	-0.816265	-0.296473	-0.0364568	-0.206693	-0.390562	-0.223833	-0.443642	-0.87484	-0.472826	-0.318149	-0.478344	-0.491536	-0.523266	-0.274174	-0.16899	-0.345797	-0.29159	-0.458633	-0.946315	-1.39115	-1.71008	-2.67666	-0.480829	-2.12004	-1.83564	-2.25746	-1.41648	-2.57201	-1.57308	-2.03894	-1.30421	-1.55667	-0.994331	-1.63731	0.17027	-0.784028	-0.851959	-1.89669	-1.3068	-1.04292	-2.27056	-0.715013	-1.24122	-1.87144	-2.09963	-1.51817	-1.79373	-1.90848	-1.15255	-0.74393	-2.11938	-3.06835	-1.04231	-0.951134	0.427676	-0.972149	-2.0836	-1.33086	-1.96879	-2.28366	-1.69707	-2.10843	-1.68478	-1.33415	-2.15999	-1.25651	-1.0569	-0.904455	0.239864	-2.1936	-2.02398	-0.875232	-1.37417	-0.679612	-0.145958	0.00081541	-0.613191	-0.951566	-0.460171	-1.4163	-0.873763	-1.2911	-0.539267	-1.31879	-0.353131	-0.331885	-0.832275	-0.289777	-0.816896	-0.876488	-1.57989	-0.376689	-1.46007	-1.59681	-1.33105	0.337078	-0.885056	-1.0074	-0.84116	-1.27414	-1.06952	-0.902513	-1.14242	-1.79013	-0.806799	-1.35399	-1.09845	-1.24514	-1.19642	-0.823427	-0.979205	-1.35147	-0.783714	-0.302371	-1.43529	-1.65674	-1.86028	-0.326127	-0.551396	-2.21475	-0.690676	-0.339932	-1.82538	-1.2703	-0.875922	-1.07429	-0.938119	-1.18966	-1.07411	-1.5102	-0.87241	-1.38778	-1.06394	-0.637932	-1.03064	-0.886293	-0.952935	-0.926689	-0.821665	-0.29112	-1.50196	-1.08092	-0.60622	-0.834604	-0.996749	-0.706964	-1.34469	0.369804	-0.577667	-0.819524	-1.25733	-0.995881	-0.963886	-0.567643	-0.831638	-1.17161	-0.287917	-0.702421	-0.712327	-1.2711	-1.11975	-0.782809	-0.676629	-1.13753	0.350314	0.211112	0.482098	0.704042	2.47566	0.40161	-1.50961	0.384824	0.407189	0.768001	0.666264	-1.73396	0.697054	0.440009	0.21574	0.729325	0.903002	0.658458	1.02885	0.167779	0.285242	-2.71085	0.0969359	-0.164716	1.02958	-0.0870194	0.228941	0.312083	0.137187	-0.592564	1.06198	-0.133848	-1.69166	-1.3366	-1.35385	0.678793	-1.33958	0.598935	0.435376	-1.68743	0.385412	-1.42028	0.605208	0.27553	0.416421	-0.070014	-1.38737	0.493626	0.257235	-1.93956	-1.42197	0.532385	0.292315	-0.231695	-0.415965	-2.32746	0.30314	-0.179202	-0.251002	0.310264	-0.0761142	-0.302417	0.17555	-0.316283	-0.420788	0.28822	0.478518	-0.179932	-0.206921	0.45522	-0.48362	0.503581	0.621036	-0.14912	0.122145	0.317397	-0.657235	0.562337	0.136559	-0.368184	0.183304	0.227552	0.125631	-0.332574	0.124905	0.21845	-0.433842	-0.0898027	-0.244328	0.0148757	-0.289557	0.694058	0.124379	0.0732252	0.651192	-0.875688	1.11754	0.838659	0.595202	0.806845	0.305334	0.507227	0.132254	0.351254	-1.81124	0.468225	-0.285887	-0.41274	-0.0816467	-0.220637	-0.371219	-0.259569	0.0873889	-1.34053	0.153937	0.16502	0.135579	0.402232	0.349021	-0.719784	-0.465099	-0.377021	-0.398537	0.881165	0.731662	0.39028	-0.431313	1.38488	-0.236669	-0.54534	-2.24495	-0.520586	-1.29713	-0.125631	-0.383741	-0.112333	1.19654	-0.894845	-0.144796	0.155165	0	0.388636	0.114587	-0.222948	1.1196	-0.729251	-0.575679	0.0157349	1.35968	0.765762	0.880736	0.140366	0.414877	0.206329	-0.228134	-0.399474	0.514014	-1.56099	0.134535	0.36181	0.464893	-0.14177	-0.856461	-0.68495	0.866855	-0.75269	0.224631	0.105344	0.654674	0.682921	-0.5707	0.25219	0.00908711	-0.567045	-3.3693	-0.442254	-0.694767	-0.39908	-1.77138	-0.867542	-0.00347107	-0.440653	0.393732	-0.910999	-0.900286	-0.170982	0.276993	-1.05439	-0.651892	-0.685309	-2.49904	-0.0510921	0.404899	-0.577801	0.209262	-0.483494	-0.21462	-0.499554	-1.31927	-3.08825	0.183465	0.115334	-0.627966	0.112273	-1.75311	-0.269612	0.286299	1.19297	-1.43166	-3.38958	-0.654547	-0.195781	-0.106613	-1.18486	0.04893	-2.04597	-0.137523	0.430526	-0.419414	-0.319761	-2.88581	0.781814	-1.35199	-0.674876	-1.41276	-1.00225	0.238518	0.252702	-0.34407	-0.825576	-2.87916	0.334435	0.222471	-1.32513	-1.04946	-2.42693	0.214362	1.7722	-1.051	0.11379	0.416005	-2.31785	0.201517	-1.06768	0.186196	-0.282233	0.388245	0.153432	0.424528	0.296883	0.522728	0.409271	0.466172	0.492815	0.215709	-2.58271	-3.15332	0.410481	0.0304431	0.470403	0.299349	0.446706	0.363147	0.4359	0.35171	-1.21651	0.198749	-0.0643316	-0.208095	-0.409784	-0.606805	-0.5094	-1.54551	0.384755	0.145549	-2.68277	-0.0368828	-1.93774	-1.65025	0.523046	0.553312	0.505247	0.403278	0.506502	0.656593	-0.987351	0.602722	0.787143	0.801793	-2.09738	-2.67133	0.333689	-0.625002	-0.198483	0.142278	-0.708201	-1.16393	0.547074	-0.186641	-0.00300151	0.0194933	0.189812	-0.114332	-0.595257	0.432851	-1.52549	0.371219	-0.944553	0.139347	0.281627	0.0793745	-1.14092	0.14906	-0.0342949	0.0237389	0.311898	0.335433	-0.381185	-0.291235	-0.468775	-0.644536	-1.53347	-0.411846	2.73796	-0.40214	-0.417822	-0.679068	-0.617813	1.42215	-0.632525	-0.458674	-0.291235	-0.659778	-0.769642	-0.610674	-0.867641	-0.276877	-0.359039	2.76152	-0.276453	-0.18008	-0.119159	-0.190445	-0.307967	-0.348562	-0.257614	-0.0898027	-0.0447661	-0.184733	2.82978	2.59729	0.845471	-0.611314	0.930664	-0.546589	-0.426103	1.38908	-0.391305	1.14025	-0.555596	-0.305334	-0.41527	-0.178862	0.957717	-0.457053	-0.322749	3.73412	2.03576	-0.511478	-0.330227	-0.181818	-0.127515	2.15912	-0.331195	-0.193525	-0.198749	-0.348139	-0.196282	-0.160128	-0.26682	-0.142857	-0.131507	-0.318498	-0.459615	-0.160581	-0.172511	-0.465213	-0.139169	-0.478037	-0.571534	-0.14646	-0.238673	-0.356552	-0.110208	-0.516616	-0.273179	-0.142857	-0.288932	-0.271353	-0.284625	-0.156813	-0.260351	-0.291235	-0.156813	-0.217241	-0.169725	-0.248282	-0.166581	-0.0447661	-0.314741	-0.258904	-0.0447661	-0.100504	-0.0776931	-0.0633724	-0.550765	-0.719237	-0.347576	-0.500563	-0.247855	-0.37803	1.80467	-0.450905	-0.169725	-0.131507	-0.198749	-0.15729	-0.123404	-0.15729	-0.225245	-0.0548546	-0.286188	-0.285143	-0.250398	-0.430324	-0.366387	-0.0708881	-0.123404	-0.119159	-0.156813	-0.0447661	-0.0708881	-0.0633724	-0.110208	-0.0776931	-0.164895	-0.149983	1.96226	-0.110208	-0.0316386	-0.198749	-0.119159	-0.178437	-0.127515	-0.0708881	-0.212191	-0.275276	-0.225752	-0.425418	-0.266293	-0.17319	-0.0708881	-0.0633724	-0.0898027	-0.234375	-0.110208	-0.0776931	-0.0776931	-0.2576	-0.430024	-0.300167	-0.184733	-0.150518	-0.509641	1.14363	-0.258169	-0.371219	-0.4627	1.17495	3.86236	1.91978	-0.749328	1.11421	-0.318615	-0.241406	-0.597018	-0.611252	-0.100504	-0.327491	-0.202365	-0.114766	10.6275	-0.127515	-0.0839604	-0.135388	1.1907	-0.0708881	-0.202365	-0.153432	-0.412012	-0.0839604	-0.0952981	-0.190445	-0.33126	-0.0548546	-0.119159	-0.0839604	5.07549	-0.222076	-0.418722	-0.127515	-0.306831	-0.181818	-0.187608	-0.114766	-0.0447661	4.14775	-0.333649	-0.277361	-0.0898027	-0.279617	7.02377	-0.142857	-0.345045	-0.0839604	-0.0633724	5.03262	-0.114766	-0.160581	-0.196014	0.461613	-0.26682	1.52827	-0.187608	-0.432202	-0.139169	-0.161714	3.00353	-0.0633724	-0.0633724	-0.0898027	-0.0548546	-0.0316386	-0.278543	-0.33577	-0.172818	1.43343	3.76198	-0.371178	-0.309397	-0.0633724	-0.0316386	2.50159	-0.285143	-0.150518	-0.0952981	-0.0548546	-0.0708881	4.34159	-0.305126	-0.0952981	-0.0316386	-0.169725	-0.392966	-0.272239	-0.394598	-0.334107	-0.511739	-0.405363	-0.454061	-0.470725	-0.291235	2.54342	7.2525	-0.423283	-0.250398	-0.456817	-0.353488	-0.43909	-0.402645	-0.421965	-0.372751	-0.0708881	-0.0548546	-0.211972	-0.204124	-0.139169	-0.114766	-0.114766	-0.0839604	-0.392232	-0.275917	2.95445	-0.219786	1.84732	1.45616	-0.503057	-0.525413	-0.489836	-0.413465	-0.495252	-0.610213	0.610576	-0.562242	-0.695838	-0.715748	1.96026	2.70893	-0.3629	-0.142857	-0.178862	-0.284851	-0.119159	-0.0776931	-0.539337	-0.206768	-0.239081	-0.252646	-0.300944	-0.207001	-0.149983	-0.438465	2.98559	-0.400432	1.68922	-0.25154	-0.31897	-0.246006	-0.0776931	-0.280802	-0.215318	-0.217834	-0.350685	-0.337728
ENSP00000349490	-1.8323	-2.44866	-0.399963	-0.0446463	-0.722227	-2.25587	-0.820413	-2.50425	-2.36165	-0.410176	-1.1332	-0.527706	-0.835158	-2.12492	-2.68135	-0.0533335	-1.17203	0.569922	-1.11854	0.263035	-1.11822	-2.14481	-0.202291	-0.711061	0.445191	-1.41767	-1.07831	-1.22377	0.656901	0.069372	0.767281	-3.38416	-1.87228	-2.43725	-0.584647	-0.592077	-0.582045	-0.615168	-2.07809	-1.65012	0.0683609	-2.28329	0.255328	-0.94944	-1.98126	-0.987296	-1.65434	-1.48784	-2.27534	-2.22269	-1.17201	-0.530685	-1.56934	-0.34859	-2.01508	-0.834552	-0.268455	-1.10182	-0.978802	-0.710345	-1.4308	-0.153669	-1.98643	-0.458405	-1.51868	-1.00923	-0.741068	-0.867469	-0.713196	-0.620887	-0.337086	0.098522	-0.333733	-0.568832	-1.34833	-0.706049	-1.57753	-0.483908	-0.532245	-0.314955	-0.199224	-1.84331	-1.58479	-1.25701	-1.00901	-1.10057	-1.12988	-0.729752	-0.937343	-1.50764	-1.1759	0.69379	-1.85073	-1.35317	-0.11419	-0.260952	0.718475	0.272305	-1.07784	-0.852404	-0.711926	-0.861145	-0.427921	-1.35976	-0.588085	-1.76032	-1.43592	-0.137469	-1.06219	-1.37144	-1.00772	-0.274227	1.12082	-1.72949	-1.20475	-1.39243	-1.23312	-1.12742	-1.31259	-0.768097	0.617632	0.177425	-0.0923334	0.927886	0.560966	0.197179	-0.0573684	1.02044	-0.972687	-0.555001	-1.51103	0.479412	-0.800973	-0.710546	-1.01081	0.551021	1.43859	-0.237205	-0.522806	-0.908649	1.70298	1.61157	-0.914862	-0.560621	0.780563	-0.119333	-0.372732	-1.1297	0.775484	-0.198284	0.687902	-0.880175	-0.74918	-1.61296	-0.167553	-0.973503	-0.307807	-0.220492	-0.481915	-0.114064	-1.14163	-0.231838	-0.122752	-0.372795	-0.365407	-0.585384	-0.483804	-0.397987	-0.522024	-0.279344	-0.268423	-1.2683	-4.12861	-1.69478	-3.98229	-0.330094	-2.2414	-1.76141	-2.75872	-2.75416	-2.69654	-0.908603	-2.30879	-1.24213	-1.47124	-0.969411	-1.88023	-0.687185	-0.747351	-0.854541	-1.98642	-2.05352	-1.59828	-2.42318	-1.18192	-1.37378	-2.43316	-2.98659	-1.39615	-2.36714	-2.26363	-1.61969	-0.627194	-2.73016	-4.45679	-0.97111	-1.17915	0.749341	-0.905819	-2.77268	-1.27124	-1.59642	-2.48241	-2.17637	-2.16934	-1.93362	-1.7428	-2.54742	-1.24074	-1.03547	-0.596845	-0.696883	-2.29178	-2.18237	-3.23942	-3.47468	-0.85639	-0.406051	0.0351957	-0.607152	-1.25009	-0.666423	-1.48647	-0.88383	-1.39666	-0.591469	-1.39768	-0.672373	-1.59774	-2.3013	-0.244593	-0.924371	-1.44642	-1.56548	-0.289354	-2.33505	-2.52477	-2.26451	0.158158	-1.17709	-1.66514	-1.29298	-1.74983	-1.64426	-0.925235	-1.16976	-2.42351	-0.936021	-1.6443	-1.29305	-2.49565	-1.41082	-1.22432	-1.2994	-2.18959	-1.74696	-0.103311	-1.80028	-1.76216	-3.08516	-1.03076	-0.363312	-3.61193	-0.763025	-0.412978	-1.94516	-1.75503	-1.49432	-1.61042	-1.25101	-1.62919	-1.4628	-2.24581	-1.16782	-1.58646	-1.24447	-0.612744	-1.33338	-1.42169	-1.21749	-0.964731	-0.748521	-0.066665	-2.13474	-0.799347	-0.492092	-0.765544	-1.42431	-1.18074	-1.41237	0.421421	-0.23641	-0.310762	-1.62612	-1.0646	-1.15396	-0.682525	-1.02311	-1.3113	-0.387743	-0.919533	-0.565271	-1.36837	-1.21919	-1.01731	-0.701257	-1.31494	0.418603	0.251573	0.543681	0.717741	0.037179	0.423538	-1.39667	-2.13441	-2.14898	0.85046	0.756593	0.65092	0.737028	-2.20196	0.31182	0.786225	0.978169	0.742582	1.03529	0.177668	-2.65841	-2.36612	0.189539	-0.038679	1.13068	-0.0425351	0.336191	0.377436	0.282748	-0.467536	1.0828	0.0105415	-1.3808	-1.3247	0.80061	0.707974	0.796439	0.621254	-1.88869	-1.45462	0.46886	-1.47155	0.636345	0.356034	0.49134	0.143776	-1.16537	-1.57102	0.305515	-1.58425	-1.24828	0.590222	0.356494	-0.082824	-0.27735	-2.2175	0.336162	-0.0495509	-0.21464	0.385282	0.0587363	-0.217072	0.239783	-0.208945	-0.34712	-2.4789	0.527679	-0.0521365	-0.0987654	0.554851	-0.394141	0.605079	0.774867	-0.033329	0.185777	0.368124	-0.593797	0.622085	0.227457	-0.282859	0.223244	0.337292	0.206662	-0.267321	0.219432	-2.78934	-0.377265	-0.0266762	-0.162914	0.094239	-0.163357	0.760399	0.154371	0.199366	0.705005	-0.802549	1.22922	0.94967	0.621566	0.894284	0.467732	0.617426	0.237735	0.417767	-1.95136	0.560511	-0.124004	-0.333667	-0.00351366	-0.0593058	-0.29394	-0.197083	0.211669	-1.168	0.238919	0.313735	0.232724	0.454488	0.417156	-0.63826	-0.331896	-0.257235	-0.333218	1.03692	0.784812	0.453121	-0.274978	1.41877	-0.098321	-0.465062	0.405193	-0.445527	-1.1353	0.0111042	-0.296883	-0.0276131	1.49161	-0.872357	-0.0791823	0.237186	0.081079	0.445098	0.261488	-0.140888	1.32532	-0.582822	-0.542683	0.114125	1.47649	0.856359	0.99825	0.228916	0.436514	0.216646	-0.162032	-0.352855	0.586588	0.686654	0.328034	0.420084	0.498219	0.0306409	-0.714511	-0.60987	0.96225	-0.703865	0.314327	0.242496	0.658087	0.740262	-0.489131	0.286902	0.144427	-0.484052	-3.00029	-0.331387	-0.564329	-0.282676	-1.92798	-2.83094	0.103311	-0.327665	0.478302	-0.782255	-0.833763	-0.0997199	0.381858	-0.947933	-0.555854	-0.601782	-2.4497	0.0441559	0.448722	-0.422302	0.289725	-0.419918	-0.130681	-0.371219	-1.19727	-3.75596	0.223629	0.256682	-0.518065	-2.7752	-1.76984	-0.177614	0.376445	1.26052	-1.3425	-3.43426	-0.611335	-0.111299	0.00392235	-1.12815	0.139817	-2.02538	-0.0598684	0.479725	-0.288123	-0.204541	0.307967	-1.2	-1.18542	-0.509894	-1.20222	-2.83795	-2.81634	0.287641	-0.316276	1.10504	-3.20931	0.367608	0.354107	-1.1984	-0.879486	-2.49947	-2.24085	-0.35229	-0.914327	-2.75196	0.421447	-2.072	0.300645	-0.979718	0.263425	-0.209703	-2.03983	0.249728	0.486016	0.328835	-1.44031	0.497484	-2.00049	0.532501	0.254288	-2.49	-2.37901	0.436005	0.125501	0.529646	0.448221	0.472474	-2.0836	0.491257	-2.2184	-1.10817	0.330668	0.11109	-0.145772	-0.301954	-0.528411	-0.404464	-1.68305	0.413851	0.28903	-2.51061	0.0660819	-1.9	-1.58597	0.57115	-1.66428	0.58738	0.478305	-1.70052	0.710209	0.961978	0.678009	0.846979	-1.07695	0.432919	-2.4258	0.34151	-0.547336	-0.0916698	0.196929	-0.651031	-1.133	-1.64956	-0.0844282	0.122145	0.198481	0.26835	-0.0199633	-0.515774	0.528851	-1.28628	-2.47867	-0.708328	0.292917	0.372751	0.184513	-0.972538	0.322749	0.102095	0.133394	0.374598	0.333928	-0.409357	-0.290921	-0.511	-0.639565	-0.303687	-0.415847	2.56031	1.71916	1.61692	-0.727874	-0.666655	-0.595173	-0.66597	1.73621	-0.316208	-0.683209	-0.833895	-0.650218	-0.871253	-0.268097	2.4028	2.24765	-0.262521	-0.190445	-0.114766	-0.164895	-0.34151	-0.389884	-0.324628	-0.119159	-0.100504	-0.209383	2.76544	3.84359	-0.709952	-0.63666	-0.711023	-0.573218	1.61578	1.29511	-0.445648	1.08971	-0.575594	-0.343092	-0.464555	-0.253172	0.792384	1.50756	-0.310006	3.1448	1.95327	-0.543162	-0.372751	-0.204124	-0.142857	1.96206	-0.35718	-0.169725	-0.153937	-0.389252	-0.253172	-0.160128	-0.268097	-0.135388	-0.135388	2.21562	-0.504021	-0.187608	-0.191492	-0.514136	-0.16699	-0.556866	-0.673961	-0.179202	-0.264077	-0.373642	-0.0839604	-0.559218	-0.291667	-0.14646	-0.28211	-0.339124	-0.292233	-0.153432	-0.263064	2.65928	-0.127515	-0.200698	-0.176218	-0.220326	-0.185045	-0.0776931	-0.254532	-0.276877	0	-0.0952981	-0.105463	-0.0708881	-0.572178	-0.771892	-0.450238	-0.582378	-0.289214	-0.417497	1.67737	-0.529377	-0.187908	-0.131507	-0.204124	-0.207001	-0.127515	-0.156813	-0.243588	-0.0447661	-0.297654	-0.32627	-0.286188	-0.439085	-0.416982	-0.105463	-0.131507	-0.119159	-0.147029	-0.0633724	-0.0633724	-0.0548546	-0.153432	-0.0633724	-0.179202	-0.139169	-0.382009	-0.0952981	-0.0548546	-0.189832	-0.135388	-0.194257	-0.114766	-0.0633724	-0.214747	-0.273831	-0.230081	-0.410991	-0.284154	-0.160581	-0.0776931	-0.119159	-0.100504	-0.227174	-0.131507	-0.0548546	-0.0633724	-0.264139	-0.427422	-0.276565	-0.187908	-0.131507	-0.547825	-0.625992	-0.325046	-0.398811	-0.471371	-0.387476	2.4706	0.816337	-0.809333	0.920691	-0.326799	-0.284154	-0.58986	-0.654028	-0.101944	-0.306651	-0.225752	-0.114766	15.982	-0.132254	-0.0739882	-0.149983	2.96585	18.23	-0.247855	-0.153432	-0.482454	-0.0898027	-0.0548546	-0.190734	-0.376517	-0.0776931	-0.110208	-0.0898027	4.81248	-0.211972	-0.431256	-0.123404	-0.314327	-0.127515	-0.156813	-0.123404	-0.0548546	4.60698	-0.276686	-0.290921	-0.100504	2.81677	15.646	-0.163383	-0.373632	-0.105463	-0.0708881	4.06757	-0.0952981	-0.169725	-0.184733	0.332329	-0.26595	1.61275	-0.219586	-0.456706	-0.148413	-0.139169	-0.317533	-0.0708881	-0.0776931	-0.0952981	-0.0548546	10.4934	2.46353	-0.316711	-0.166581	-0.914904	3.70264	-0.3629	-0.359577	-0.0952981	-0.0633724	2.17705	2.58945	-0.135388	-0.114766	-0.0316386	-0.0633724	1.83338	-0.332511	-0.100504	0	-0.169725	4.30855	-0.304713	-0.454092	-0.346806	1.47251	-0.473472	1.61726	-0.503705	-0.28211	2.1923	6.04769	-0.419184	-0.241838	-0.512816	-0.437509	-0.450905	2.09738	-0.453996	2.02563	-0.0708881	-0.0708881	-0.246006	-0.202365	-0.181818	-0.120114	-0.123404	-0.0633724	-0.409357	-0.320009	2.587	-0.239522	1.67899	3.17079	-0.531433	1.49552	-0.538532	-0.447973	1.3075	-0.6253	-0.825951	-0.607403	-0.742881	1.83849	-0.426348	2.68357	-0.358263	-0.127515	-0.199007	-0.272355	-0.110208	-0.0633724	1.3856	-0.181818	-0.252646	-0.271071	-0.283552	-0.226991	-0.14646	-0.5006	1.00224	2.27686	0.284235	-0.312419	-0.392048	-0.259793	-0.106748	-0.328367	-0.228424	-0.257229	-0.37323	-0.340937
ENSP00000393198	-0.988804	-0.665741	0.294862	0.10017	-0.165755	-0.545836	-0.300376	-0.397315	-0.363123	-0.0276475	-0.0821405	-0.106211	-0.0268561	-0.816676	-0.796506	0.189376	-0.209872	0.519056	-0.327014	0.659875	-0.531342	-0.602827	0.482	0.385819	-0.600913	-0.615447	-0.0348743	-0.305334	0.623482	-0.223141	0.385372	-0.26114	-0.57255	-0.680781	-0.135294	-0.115168	0.12047	-0.100325	-0.9565	-0.600032	0.0848951	-1.18895	0.596126	-0.0714627	-0.96022	-0.59303	-0.551183	-0.537077	-0.833706	-1.25719	-0.655952	-0.407089	-0.724211	-0.186227	0.248571	-0.418908	-0.438076	-1.3084	-0.435488	-0.175713	0.601282	-0.25464	-0.827076	-0.640022	-0.272202	-0.558286	-0.0999229	-0.796496	-0.452394	-0.0591489	0.196379	0.433584	0.212069	-0.0390838	-0.375691	-0.283272	-1.04006	0.272493	-0.0719587	-0.604296	-0.394706	-1.21013	-0.824603	0.611626	-0.366651	-0.68487	-0.315785	-1.40033	-0.64745	-0.374943	-0.535762	0.585678	-1.11786	-0.776071	-0.281574	-0.404795	0.451004	-0.00741069	-0.318169	-0.243713	-0.235824	0.00641243	-0.108726	-0.220823	0.0758098	-0.275744	-1.43245	0.213601	-0.204687	-0.18456	-0.718838	-0.505013	1.20325	-1.90246	-0.897234	-0.456001	0.0839695	-0.31586	-0.367061	-0.217961	0.259279	-0.16943	-0.397909	0.746632	0.337954	-0.0173058	-0.750766	0.672428	-0.321564	0.495798	-1.19935	0.197719	0.606745	-0.660613	-0.4016	0.125658	0.910179	0.774384	-0.461861	0.107984	1.18839	1.14695	-0.0371161	-0.728477	-0.340014	-0.321683	-0.6045	-1.22792	-0.300337	0.79038	0.422738	-0.920416	-0.260263	-0.302676	0.139889	-1.08439	-0.0392759	-0.118673	0.0427828	0.081203	-0.768113	0.27114	0.237977	-0.101656	-0.135444	-0.0573718	-0.335224	0.363824	0.0786119	0.185053	0.668349	-0.00168653	-0.528078	-1.21703	-2.90598	-0.608677	-2.91652	-0.325832	-1.36281	-1.56651	-1.1011	-0.611052	-1.65758	-1.3916	-0.811051	-0.237253	-0.982947	0.150485	0.034364	-1.05372	-1.57277	-0.394084	-1.1532	-1.76326	-0.729769	-0.795004	-2.11276	-2.35277	-1.54676	-2.30996	-1.47694	-1.24481	-0.721158	-2.45529	-3.28902	-0.654264	-0.218748	-0.376675	-0.965161	-1.993	-0.269121	-1.08185	-1.20422	-1.04308	-0.960888	-1.11713	-1.20858	-1.57879	-1.38158	-0.544988	-0.0996372	-3.60838	-3.49645	-2.8131	-3.0833	-3.09388	-0.675016	-0.51091	-0.499623	-0.122894	-0.759535	-0.0749993	-0.632965	-2.30915	-3.0638	-0.317462	-0.907372	-0.13135	-1.075	-2.3487	-0.37289	0.0312576	-0.909472	-0.218025	-0.380468	-0.910007	-1.01772	-1.04748	0.698997	-0.540726	-0.582538	-0.150392	-0.587941	-0.611785	-0.221419	-1.01603	-1.68987	-0.583172	-0.422765	-0.426177	-1.28998	-0.766993	-0.125597	-0.391291	-0.904773	0.0557471	1.2404	-0.669465	-0.935302	-1.61118	-0.377446	-0.61851	0.576395	-0.475915	0.110953	-1.30868	-0.79104	-0.91215	-0.763491	-0.601412	-0.720162	-0.456745	-1.40824	-0.393675	-0.453542	-0.244691	0.181771	-0.333544	-0.0757073	-0.468621	0.141875	-0.428293	-0.368825	-2.00145	-0.421581	-0.286403	-0.0750124	-0.916015	0.106415	-0.385005	0.159387	-0.22448	-0.623522	-1.37436	-0.273969	-0.596009	-0.142351	-0.398161	-0.0711889	0.228779	-0.324688	-0.79062	-0.791723	-0.911256	-1.04418	0.205159	-0.574717	0.276993	0.106091	0.414425	0.600678	-0.0940239	0.319178	-1.61963	0.359281	0.379733	0.73281	0.589188	0.529806	0.639805	0.36271	0.229719	0.705449	0.786779	0.629365	0.879445	-0.00716133	0.215922	-2.78891	0.0322917	-0.187697	-0.963982	-0.159763	0.2334	0.265698	0.131117	-0.632086	0.944332	-0.222948	-1.86257	-1.58425	0.598183	0.626326	0.590455	0.533541	-2.03983	-1.65456	0.366	-1.67511	0.500513	0.23984	0.430039	-0.0571215	-1.36756	0.439679	0.189201	-3.84922	-3.28942	0.443429	0.276227	-0.240917	-0.456548	-1.89134	0.236669	-0.319883	-0.297788	0.228916	-0.129153	-0.416213	0.0487242	-0.357561	-0.515677	-2.59301	0.468445	-0.235557	-0.276784	0.409505	-0.517321	0.499038	0.568091	-0.227552	-0.0182605	0.295833	-0.738105	0.491643	0.0660939	-0.419918	0.0492465	0.206819	-3.01995	-0.425517	0.0428091	0.14519	1.57102	-0.261617	-0.358586	-0.08053	-0.376	0.669391	0.0641762	0.055162	0.592404	-0.893665	1.07937	0.803481	0.527963	0.744974	0.275917	0.511442	0.120083	0.277858	0.40452	0.443791	-0.2996	-0.442315	-0.0995497	-0.25003	-0.390784	-0.323832	3.37782	-1.40279	0.153919	0.15449	0.081079	0.3206	0.296217	-0.753534	-0.436887	-0.41503	-0.499554	0.869312	0.707974	0.316247	-0.461953	1.13889	-0.227795	-0.583853	0.358262	-0.583352	0.729406	-0.17359	-0.41513	-0.24979	1.19726	0.982407	-0.205466	0.0743668	-0.106817	0.380325	0.061473	-0.245309	-0.817727	-0.758142	-0.684883	-0.0816803	-0.77475	0.771247	0.890566	-5.15676	0.341328	0.0805805	2.10863	-0.392911	0.514535	0.545097	0.183359	0.300724	-1.85563	-0.173243	-0.847875	-0.706637	-2.78401	-0.644659	0.240383	0.118136	0.544331	0.581233	1.47619	0.188	0.0503077	-0.6061	-3.01507	-0.51805	-0.72582	-0.450238	0.470437	-0.9705	-0.101131	-0.518321	0.378635	-0.910584	-1.03581	-0.245953	0.232684	-1.11058	1.34878	-0.748802	-2.38097	-0.0880202	-2.52357	-0.613614	0.121044	-0.580628	-0.25003	-0.485335	-1.35037	-3.22353	0.0647411	0.0646846	-0.652474	-3.17505	-1.83251	-0.308907	0.23967	-0.921352	-1.37971	-3.3311	-0.687291	-0.261488	-0.196271	-1.35994	-0.0470295	-2.24765	-0.22935	0.372221	-0.417464	-0.308935	0.111747	-1.35888	-1.34377	-0.742313	-1.36364	-2.93244	0.211213	0.170549	-0.377481	-0.966404	-2.75876	0.320844	0.208039	-1.42994	-2.97615	-2.78891	0.20081	1.66268	-1.17833	-2.661	0.369889	-2.36696	0.193595	0.777215	0.174284	-0.356383	0.399315	0.142428	0.399618	0.281176	0.422941	0.435153	0.421629	0.479293	0.098321	-5.37864	-3.18541	0.317402	-0.00592359	0.430531	0.308778	0.415873	0.284975	0.381176	0.354005	0.714709	0.122885	-0.117379	-0.237939	-0.461202	-0.606083	-0.526617	0.485335	0.372597	0.105004	-2.91166	-0.0659712	-4.35218	-1.55667	0.489261	0.499055	0.466614	-2.00305	-1.88978	0.597505	0.79751	0.533043	0.744116	0.715337	0.366759	-2.51417	0.284812	-0.677691	-0.271259	0.0131888	-0.756024	0.72615	-1.72096	-0.224768	-0.0615457	0.0132233	0.0888929	-0.0929537	-0.690201	0.43106	-1.55063	-2.7368	-0.948131	0.122231	0.271099	0.0643316	-1.27253	0.194287	-0.127554	-0.0307293	-2.15717	0.283338	-0.335936	-0.23875	-0.426475	-0.563682	0.0846288	-0.358074	3.12028	-0.407885	-0.387657	-0.674609	-0.549739	-0.514156	-0.594907	-0.409165	-0.348209	-0.646485	-0.707285	-0.572183	-0.763715	-0.198749	-0.30433	2.83228	-0.234375	-0.176218	-0.105463	-0.190445	-0.319438	-0.346691	-0.240947	-0.100504	-0.0708881	-0.14646	1.44784	4.79382	-0.551651	-0.562558	-0.557658	-0.520306	1.93842	1.66955	-0.398761	1.43185	-0.479001	-0.313735	-0.435909	-0.215318	1.2163	-0.417147	-0.320009	4.31684	2.50689	-0.454353	-0.339847	-0.193247	-0.119159	2.16869	-0.336191	-0.12428	-0.14646	-0.324071	-0.187608	-0.139169	-0.232845	-0.123404	-0.0898027	2.85966	-0.451754	-0.12428	-0.156813	-0.426475	-0.139169	-0.484519	-0.552602	-0.160128	-0.231821	-0.336162	-0.0898027	-0.475185	-0.231821	-0.127515	-0.238919	-0.294904	3.89017	-0.120114	-0.259743	-0.255015	-0.132254	-0.166581	-0.136083	-0.193247	-0.14646	-0.0316386	-0.254494	-0.238919	-0.0776931	-0.0952981	-0.0633724	-0.0708881	-0.519034	-0.690401	-0.339531	-0.498521	-0.252786	-0.353488	-0.410152	-0.45509	-0.169725	-0.119159	-0.181818	-0.166581	-0.14646	-0.136083	-0.214747	0	-0.282845	-0.284851	-0.234206	-0.365032	-0.360061	-0.0633724	-0.139169	-0.119159	-0.106748	-0.0548546	-0.0708881	-0.0316386	-0.135388	-0.0952981	-0.163383	-0.110208	-0.381481	-0.0839604	0	-0.171106	-0.110208	-0.160128	-0.100504	-0.0447661	-0.201452	-0.237189	-0.217072	-0.391177	-0.209383	-0.177131	-0.110208	-0.0898027	-0.0708881	-0.196282	-0.0548546	-0.0708881	-0.0447661	-0.270114	-0.363101	-0.266207	-0.169725	-0.166581	-0.531741	-0.514017	-0.275917	-0.347576	1.87787	-0.717052	1.77647	2.29709	-0.725693	2.36838	-0.320366	-0.253172	-0.531274	-0.558793	-0.0952981	-0.296883	-0.222271	-0.0776931	17.0162	-0.114766	-0.100504	-0.119159	-0.459446	-0.0316386	-0.204559	-0.127515	-0.408588	-0.0708881	-0.0633724	-0.160581	-0.348469	-0.0548546	-0.0839604	-0.0708881	7.70956	-0.219786	2.12443	-0.100504	-0.270232	-0.0952981	-0.163813	-0.123404	-0.0633724	5.41358	-0.283933	-0.24105	-0.0839604	3.82761	13.1299	-0.127515	-0.312853	-0.0548546	-0.0898027	6.00309	-0.114766	-0.156813	-0.149983	2.01962	-0.229416	1.86588	-0.178862	-0.409622	-0.123404	-0.178862	-0.275917	-0.0633724	-0.0708881	-0.0633724	-0.0633724	14.1067	-0.299225	-0.281031	-0.175863	0.469334	8.52252	-0.352941	-0.26682	-0.0548546	14.1067	2.91983	-0.277992	-0.149983	-0.0776931	0	-0.0316386	2.1418	-0.289653	-0.0708881	-0.0633724	-0.153937	-0.417497	-0.279435	-0.409505	-0.332081	-0.428318	-0.432919	-0.41274	-0.477556	-0.255015	2.57685	7.62791	-0.355534	-0.241406	-0.429659	-0.344124	-0.428679	-0.332288	-0.398255	-0.370097	-0.0447661	0	-0.234206	-0.181818	-0.160128	-0.139169	-0.131507	-0.0776931	-0.393731	-0.270562	6.40911	-0.217072	2.12217	1.39803	-0.481721	-0.484519	-0.465388	2.11765	1.69208	-0.570758	-0.724461	-0.516259	-0.67523	-0.643128	-0.383584	2.7368	-0.345778	-0.123404	-0.149983	-0.224544	-0.127515	-0.0548546	1.66118	-0.166581	-0.205957	-0.243715	-0.25943	-0.181818	-0.127515	-0.447489	1.23219	2.53609	0.569302	-0.259793	-0.353595	-0.255973	-0.0633724	-0.270562	-0.181818	-0.222271	2.77561	-0.363543
ENSP00000232424	-1.92387	-1.48937	-0.656018	-1.67031	-2.15599	-2.56599	-1.87016	-1.79758	-1.76335	-1.06113	-1.49417	-1.54352	-1.22775	-1.50918	-1.01041	0.0131833	-1.67418	-0.343705	-1.77388	-0.772994	-1.58856	-1.99873	0.287232	-1.39077	-1.18054	-1.4557	-0.353005	-1.76459	0.525871	-0.531363	0.198479	-0.488755	-1.67315	-2.36223	-1.37251	-1.37218	-1.05703	-1.55748	-2.74714	-2.25156	-1.70822	-3.32886	-0.805098	-0.639224	-2.25125	-0.476358	-1.90497	-1.85024	-1.14124	-2.2484	-2.59117	-2.26295	-1.18465	-0.649106	-0.501606	-1.51719	-2.69052	-1.49405	-1.21118	-1.96163	-1.61861	-1.57856	-2.10457	-0.768544	-1.60646	-2.19226	-2.0739	-2.53969	-1.34742	-1.95301	0.15672	-1.15467	-1.79295	-0.634643	-2.12854	-2.02943	-0.97838	-1.00478	-2.15145	0.147127	-2.20238	-2.10247	-1.16865	-0.906913	-1.87782	-1.41917	-0.874167	-2.58169	-1.55524	-1.52302	-0.846105	-1.15797	-1.42871	-1.87808	-1.57762	-0.456949	-0.699694	-0.363863	-1.30759	-1.9111	-1.96536	-1.53031	0.244941	-1.69865	-0.881533	-2.35741	-1.32407	-0.50236	-1.23228	-1.10637	-0.810002	-1.82197	-2.51212	-0.877003	-2.1841	-2.06863	-1.66206	-1.75898	-1.88134	-2.77474	-0.589599	-1.94296	-1.12342	-0.936438	0.404678	-0.676067	-2.44606	-0.239414	-2.15656	0.413651	-3.32308	-0.351067	1.5761	-2.24792	-1.99506	-2.67766	-0.485064	-1.30661	-1.61793	-1.63644	-0.779659	-1.47586	-2.33042	-1.51861	0.261513	-0.782231	-0.0455049	-3.13228	-1.53351	-1.59204	-1.70329	-1.73736	-1.48485	-2.85176	-1.1311	-2.20537	-1.14955	-2.01937	-1.62917	-2.27505	-2.85487	-1.46147	-1.32937	-2.27099	-1.66695	-1.46482	-1.09793	-0.322504	-1.6909	-1.52221	-1.05502	-0.71761	-0.62492	-0.744927	-4.73701	-0.477819	-1.96149	-0.818237	-2.4061	-1.21856	-1.49914	-1.82593	-2.18206	-0.775334	-0.810572	-2.18925	-2.56108	-0.899425	-0.199966	-2.03447	-3.27933	-2.92132	-2.47359	-4.05961	-2.81277	-2.03692	-3.76932	-1.24085	-0.57303	-2.80056	-2.90725	-2.43749	-1.54071	-2.83801	-3.97969	-1.56663	-2.61029	-1.70644	-3.0698	-2.11173	-1.36674	-1.81399	-3.60783	-2.24955	-1.80473	-2.36102	-2.62554	-3.21091	-0.932571	-0.822209	-1.77555	-3.13815	-1.90871	-1.96707	-2.48883	-2.5689	-1.84836	-1.26065	-0.868255	-1.19075	-2.05901	-0.966796	-2.27002	-2.21222	-3.42213	-1.91803	-2.14446	-0.53098	-0.233765	-1.54332	-0.634543	-0.831716	-2.52297	-0.307491	0.521558	-1.39305	-2.73391	-2.89228	-0.0486827	-0.90381	-1.84335	-1.49399	-1.36931	-1.52333	-0.817446	-1.13146	-2.17332	-1.97413	-1.05804	-2.27755	-2.74587	-1.95941	-1.56292	-2.25033	-2.3329	-0.43832	0.580962	-2.41415	-1.89026	-2.58285	-0.718808	-1.56567	-0.22379	-2.1796	-1.33118	-2.57401	-1.05546	-3.22007	-2.73964	-2.78071	-1.86494	-1.88008	-3.14603	-1.25631	-1.5092	-1.62135	-1.74623	-1.18728	-1.48654	-1.08816	-2.11084	-1.41531	-0.881647	-2.05657	-2.34831	-2.38838	-0.534328	-2.14689	-0.685567	-2.10424	-0.414764	-1.86674	-1.98682	-1.4188	-2.35668	-1.60609	-1.7666	-1.73112	-1.33333	-0.785837	-1.31343	-1.83973	-2.26074	-1.22161	-2.31799	-1.16955	-1.55802	-0.870464	0.721572	1.26471	-0.281427	0.365769	-1.05978	-0.464087	1.29127	1.18806	-0.183942	2.20457	-0.496689	2.07371	-0.755923	0.75758	2.39209	2.85679	-0.370547	-0.0570134	0.561951	0.911867	-1.18484	0.557929	0.407085	-0.0824901	0.431555	0.840543	0.886658	0.821609	0.136629	-0.105957	0.450965	-0.54958	-0.371021	-0.2139	2.12523	2.35566	1.79474	-0.770633	-0.619382	-0.950019	-0.402331	-0.648974	0.756523	1.10259	0.534179	-0.448963	1.08386	-1.24493	-0.685029	-0.384777	-0.555536	0.801681	0.395105	0.306831	-0.897999	-1.30768	-2.41858	0.358936	0.865015	0.425015	0.329548	-1.72744	0.260948	0.255434	-1.25432	-0.770239	-2.24958	0.372818	-0.703039	0.222392	1.92497	-0.377436	0.466147	0.525547	-1.14276	0.13186	1.92795	0.697054	0.318615	0.628252	-1.31615	-1.82521	0.301601	-1.47218	-1.29735	0.201753	-2.31724	0.316711	0.46216	0.324071	-0.450604	-1.765	0.61125	-0.585068	-0.111932	-0.120735	-0.260454	1.60095	-0.158511	0.975538	-0.534013	0.562544	-0.873187	1.27749	1.38445	0.37192	0.283092	0.405193	0.42173	0.281499	0.400432	0.659333	-0.5094	-1.56124	-1.11894	0.626422	-0.703865	-0.985716	0.0879846	0.218635	0.299632	0.259743	-0.305203	-0.412377	-0.952104	0.293246	0.0930089	-2.46829	0.19707	-0.984126	0.174008	1.97341	0.423374	0.270562	0.411814	0.116726	-0.241649	0.395056	0.732187	0.552705	-0.915552	0.663942	-2.63373	-0.0758964	0.0382094	0.172203	-2.10589	0.109775	-0.448258	-0.196811	0.579971	-1.19219	-1.61963	0.365992	-3.01746	-0.579614	-0.385346	0.799294	0.903264	-0.792153	0.388263	0.0337957	0.163125	-0.162088	0.172203	0.870327	0.702264	-0.476113	-0.414128	0.179864	0.741953	0.590028	0.127515	-3.24145	0.245602	0.140507	0.225341	-0.732187	-0.153493	0.510915	0.265374	-0.794557	-0.15449	-0.144505	-2.50988	-1.13274	-0.278653	0.127943	0.0686323	-0.981158	0.45778	-0.803364	-6.00414	-1.28824	0.220618	-2.56438	0.235421	-0.493742	-2.27439	-1.29458	-1.47124	0.144839	-1.5685	-2.71289	0.34796	-1.0346	-0.0214045	-0.458367	-1.97537	0.0681916	-2.73397	-4.79067	-0.135579	-1.86126	-0.658006	0.395056	-0.797911	0.25544	-2.81677	-1.37484	-0.354907	-0.368886	0.0813984	-0.41122	-2.80482	-1.39949	0.599455	0.266108	-0.114766	-2.25778	0.754694	0.646869	-0.489836	-2.98845	-1.29099	-1.40478	0.23159	-0.253185	-1.68271	-0.956791	-1.12855	-1.54591	-0.298813	0.700391	0.337606	0.983938	0.609178	0.966513	0.662768	-0.725241	1.01251	-0.884789	1.06443	-1.49559	-1.19219	-1.33807	-0.862222	0.497057	-0.796777	-1.08347	-0.760609	0.756523	-0.865064	-1.06554	-0.278617	0.675063	0.426653	0.373632	0.302915	0.119428	0.236383	-0.689129	-0.876219	0.552653	-1.23481	0.406606	-0.832295	-0.685502	-0.642192	-0.707599	1.29337	-0.802955	-0.598693	-0.388061	2.87803	-0.575086	-0.0578315	2.56264	-1.1516	-1.42812	-1.39637	0.0873889	0.358703	-1.77465	0.0138026	-0.346614	-0.801272	0.349763	0.470623	0.492175	0.591209	0.426653	0.061473	1.03085	-0.475602	-1.11968	-0.00877092	-1.53924	0.75307	0.543449	-0.232456	-1.46446	0.474858	0.52179	-1.35087	0.78086	2.57607	-0.653528	-1.00422	0.0210771	-0.129245	1.80631	0.339102	-0.980224	-0.903831	-0.902349	-1.36295	-0.323295	-1.36606	0.967902	-0.681061	-1.44618	-1.5958	-0.562099	-0.527529	-0.515748	-0.773951	0.664355	-0.522065	-0.388823	-0.210325	-0.409782	-0.742644	-0.756975	-0.708815	-0.249266	-0.226986	-0.426732	0.478691	1.5524	-0.712072	-1.37231	-1.47302	-1.20777	1.2858	0.854566	0.543351	2.20657	2.17978	-0.675513	-0.898696	-0.508922	1.09253	-0.911952	1.07605	1.96187	1.26636	0.784634	-0.716288	-0.3942	-0.309007	2.58767	2.15916	2.14842	-0.353029	-0.748311	-0.406153	-0.326005	1.40724	-0.289821	-0.279457	3.76599	0.146394	4.22227	-0.370584	1.05842	-0.280041	-1.21998	-0.151776	-0.44417	-0.486769	0.644999	-0.259387	-1.18113	-0.638002	-0.320109	-0.588456	0.792693	1.64748	-0.311968	1.00278	0.886787	-0.232447	4.51857	-0.316807	-0.432182	-0.315987	-0.14998	1.26684	-0.580389	-0.135385	-0.181816	-0.19633	-0.181814	-1.11008	-0.223214	-0.831493	0.711364	-0.519152	0.339484	-0.990256	-1.02679	-0.356426	-0.29291	-0.404135	-0.406372	-0.293638	-0.3987	-0.598848	-0.119157	1.10793	0.624625	-0.574491	0.0301473	0.529862	-0.245851	-0.284741	-0.305377	-0.295321	-0.127513	-0.142855	-0.119157	-0.298261	-0.239493	2.27889	-0.261973	0.350941	-0.24473	-0.110207	-0.407588	-0.282684	-0.396335	-0.244096	-0.135386	-0.377718	-0.65657	-0.50454	0.0248647	-0.604302	2.47224	-0.166905	-0.222072	-0.259367	1.73802	-0.24832	-0.105461	-0.166914	-0.533593	2.2289	1.23405	-0.36746	2.94147	-0.168625	-0.533934	-0.71118	-0.774583	0.218909	-1.21007	1.04254	-0.38365	-1.01975	1.89713	-0.756823	-0.633761	1.68826	1.28268	-0.262461	-0.643671	-0.554103	-0.222302	10.1982	-0.262008	-0.278537	-0.270183	0.665907	-0.178859	-0.485252	-0.279688	3.53021	-0.166578	-0.166578	2.3393	1.63105	-0.17586	-0.247819	-0.222196	7.38992	-0.435817	0.929442	-0.214681	2.47252	-0.267971	2.38329	-0.272749	-0.127513	1.90443	2.28069	0.992173	-0.209649	4.26345	7.73574	-0.3358	0.376266	-0.227221	-0.14998	1.5615	-0.21453	2.64206	2.02088	1.07563	1.48683	2.63818	-0.384143	2.9168	-0.284652	2.5899	0.880325	-0.172815	-0.14998	-0.20722	-0.14998	4.81321	2.58034	-0.553625	-0.296741	-0.597245	4.32469	-0.685748	-0.58606	-0.146457	5.21027	0.744626	1.06595	-0.282684	-0.182176	-0.0316386	-0.105461	0.627818	1.1393	-0.160125	-0.0548546	-0.343412	-0.823117	-0.567508	-0.802111	-0.600189	1.13812	-0.838425	0.400931	-0.875187	1.29628	0.764479	2.81375	1.53356	-0.473984	0.220764	0.501902	1.14551	-0.672351	0.295349	0.55942	-0.190441	-0.0447661	-0.408505	-0.359136	-0.302182	-0.219849	-0.268341	-0.131504	2.7983	-0.518243	5.61479	-0.395542	4.57044	1.05327	0.930896	1.15901	-1.00494	2.68892	-0.121576	-0.528914	-1.57708	1.4759	0.375045	-1.4791	0.604628	0.972932	0.949095	-0.220909	-0.348717	1.32149	-0.21453	-0.153429	2.13721	-0.342112	-0.454376	-0.467846	-0.55109	-0.405214	-0.206924	-0.858152	1.46278	0.711058	0.13941	1.12353	-0.679518	-0.51802	-0.18508	1.06348	-0.449001	-0.491176	0.91099	-0.691685
ENSP00000266744	-1.43585	-1.52166	0.952568	1.35472	-0.704337	-1.08762	-0.827551	-0.838579	-0.888325	0.0777418	-0.180346	-0.0680146	-0.276117	-1.42379	-0.81711	-0.17645	-0.650483	0.803168	-0.936783	1.25196	1.73076	-0.211442	-0.818121	0.294597	-0.734217	-2.44203	0.673843	-2.25753	-1.08456	-1.06679	-0.0261036	-1.35818	-1.51203	-1.41256	-0.617427	-0.408695	-0.38389	-0.287138	-2.73756	-0.635075	-0.64555	-1.5612	0.989046	-2.24034	-1.77938	-2.07206	-0.292501	-1.74201	-2.85391	-2.13295	-1.47422	-1.26454	-2.3032	-0.284747	0.209734	-1.27255	-0.479994	0.338865	-0.251808	-0.537001	-0.316561	-1.12824	-0.888511	0.280477	-1.60497	-1.28403	-0.881969	0.626824	-0.112582	-1.24816	-0.361107	2.05435	0.810644	-1.8907	-1.82216	-1.7248	-0.585644	1.68524	-1.0429	-0.547217	0.133639	-1.80174	-2.3996	0.130739	-0.460371	-1.44643	-1.57689	-1.03794	0.50695	-2.17824	-1.00362	-0.458952	-0.788187	-1.32661	0.447723	-0.786885	-0.466032	-0.210061	-1.5199	-1.31138	-2.26296	-1.51089	-2.07457	-1.41691	0.286809	-1.29006	-0.266946	-0.960055	-1.9485	-1.21255	-1.92291	-0.570451	-0.631191	-0.29056	0.168961	-0.467393	-0.587891	-0.313015	-0.977998	-2.32422	0.139728	-1.14822	0.322344	-0.0909361	0.552012	-1.39226	-1.40479	-0.961732	-0.438081	1.13464	-1.98382	0.0520776	1.27967	-2.2935	-0.0535902	-2.03496	-0.187085	-0.401377	-1.585	0.566938	0.647795	1.4817	-0.607234	0.177762	0.552695	1.27958	-0.61322	-0.606071	-0.273362	0.488091	0.316641	-3.09947	-1.1426	-1.41018	-0.090986	-0.970893	1.32895	0.929711	1.26206	1.04598	-1.21184	1.10846	1.08682	0.123553	0.265988	0.382225	-2.06803	-0.768033	-1.43055	-1.22674	1.03771	0.325353	-0.886085	-2.08223	-5.98963	-2.9736	-4.48379	0.237979	-2.03276	-1.82301	-0.753564	-2.55086	-2.06143	-2.38589	-2.01424	-1.16244	-0.704067	0.00297483	-2.30441	-1.43137	-3.26964	-1.89505	-2.54137	-2.73092	-2.77635	-2.106	-3.93402	-4.1406	-1.9067	-3.56413	-1.14675	-2.86414	-0.431744	-3.33221	-3.5564	-0.440976	-1.70012	-1.71556	-2.48991	-3.92358	-0.515069	-0.827147	-1.91375	-1.42239	-0.358857	-1.14453	-2.04173	-2.1102	-1.19769	-1.81732	-0.933945	-4.2484	-2.38044	-1.72779	-4.30522	-3.67332	-2.25674	-1.89657	-2.59159	0.36736	-1.46242	-0.530627	-2.1054	-1.18926	-4.31643	-0.875008	-1.19759	0.207923	-1.91322	-2.37261	-2.20991	-0.0370622	-2.9101	-2.22584	-0.646843	-0.0270774	-2.77127	-0.590118	1.12798	-1.36947	-0.415745	-2.53154	-2.85858	-1.78015	-1.03091	-2.14162	-1.88873	-1.11249	-1.9005	-0.966296	-2.28197	-1.68364	-1.61616	-1.44592	-2.20969	-1.06286	1.00027	-0.652765	-0.593663	-1.03669	-1.57918	-1.4173	-1.60357	-1.06096	-1.30813	-1.58149	-2.10122	-1.31555	-2.38314	-1.22184	-2.62234	-1.56325	-1.88517	-1.37987	-2.21025	-1.04683	-0.891537	-1.87209	-1.05441	-0.320825	-0.51177	-0.305309	-0.710052	-2.48021	-1.62184	-0.255211	0.518535	-1.71104	-0.466149	0.224578	0.544843	-0.497932	-0.675744	-0.332205	-1.79332	-0.708665	-0.240057	-0.671436	-1.21962	0.219708	-0.951953	0.974625	-1.5734	-0.776937	-2.21498	-0.125421	-0.825599	-0.18616	1.44775	4.10575	0.264677	-2.326	-0.384297	-0.0860361	-0.141238	-0.160128	0.16699	0.205957	0.0881718	0.160128	-0.087979	-0.572731	0.211112	0.206768	0	0.12428	1.36277	2.28529	2.02141	1.2993	0.830174	-2.59537	-0.955011	1.80675	-0.318498	-0.518321	0.429923	0.248112	0.881022	0.100926	0.160581	0.156908	0.0474876	0.166414	0.0411402	-0.365769	-0.0973234	-0.541147	0	-0.325046	-0.68062	-0.359281	-1.09444	0.0606643	-0.470108	-0.843996	-0.131427	0.134003	-0.124418	-0.639101	0.882813	0.628252	-0.413473	1.72062	0.934162	0.819903	-0.506242	0.762444	0.57889	-0.845734	0.72736	-1.61558	-0.52115	-0.331478	-0.982544	0.812415	-0.124613	0.426653	0.159875	0.19699	-1.31331	-0.966944	-0.516522	0.371021	6.48295	-0.546536	0.565032	1.16316	-0.489037	-1.17998	0.697054	1.73668	-0.616473	0.449359	-1.07048	0.808018	-0.995798	0.566572	0.0970632	-0.693889	-0.819462	-0.128807	0.301511	0.342518	0.231748	-0.0241192	0.204124	-0.355142	-0.0462059	-0.770246	-0.222742	-0.128859	-0.168645	0.656213	0.600453	-1.11452	0.693889	-1.59275	0.646869	1.55915	0.0258285	-0.659333	-0.521859	1.3782	-0.0952981	-0.470108	-2.50983	0.575811	0.704987	0.549621	0.295539	0.135627	-0.457281	-1.88294	0.401796	0.818132	0.510944	-0.293577	0.514026	0.175997	-1.03253	0.565032	-1.13044	0.353354	0.32563	-1.11227	1.66969	1.34499	-0.248135	1.48152	0.735413	0.346151	0.408486	0.490607	-0.924818	0.393363	0.14912	0.244459	-0.893622	-0.580429	-0.675199	0.544993	0.48094	-0.0415497	0.177131	1.58844	-0.460953	-0.253019	0.471693	0.206768	0.28269	0.185045	0.265827	-0.382897	1.51946	-0.0258285	0.112333	0.45257	-0.527989	1.17033	-2.09197	-2.97592	-1.64848	-2.09588	0.665584	-0.160128	-2.62189	1.23501	-1.62404	-0.178862	-2.62205	0.329898	-1.15605	2.91956	0.248891	0.369274	0.395056	-3.50966	-0.936041	-5.1348	-2.0318	-0.532657	-2.05142	-1.26388	-1.82971	-2.8481	-0.937923	-0.504453	-0.527989	0.46216	-2.65946	-0.0652174	0.843996	-0.182237	0.337292	-3.31038	-1.03879	0.443244	0.814797	-0.99019	0.196014	1.28277	-0.100329	-1.2376	-0.211972	-1.64013	-1.42489	-0.464594	-3.61783	-3.49289	-2.09891	-3.48897	-3.12421	-0.63084	-1.04711	-2.00627	0.178862	-3.13859	-0.764713	-0.772945	0.0447661	-5.39876	-0.531504	-0.955011	0.540361	0.168912	-0.972766	-0.464249	-0.512471	-1.01005	0.135388	-0.943974	0.552705	-0.525341	-0.782881	-0.581507	1.23243	-0.241249	-0.372206	-0.538816	-0.403473	-0.778865	-0.716142	1.13274	-0.325889	0.821609	2.83002	-0.414228	-0.215824	-0.781221	-0.399938	-0.453463	0.145873	1.15662	0.823318	0.568112	-1.95133	-2.44806	0.481173	-0.192569	-0.436436	0.79959	1.50598	0.6326	-0.235318	-0.282607	3.48455	-0.338022	-0.225752	-0.383131	3.18914	0.120873	0.290859	7.84219	0.15729	0.189832	1.58251	-0.745757	-0.699287	0.457373	-1.43552	-0.850963	0.31839	0.137345	-0.147449	-1.5647	-1.0284	-1.23066	1.0346	-1.47465	0.322107	-0.327779	0.0690168	-0.567472	0.28073	1.13274	-0.551485	-0.915552	0.165521	-0.77321	-1.1824	-1.06288	-2.73299	-0.635999	-0.972256	-1.08464	-1.70652	0.0163015	-0.466952	0.96537	1.8777	-1.28065	-1.25892	-1.15003	-1.07899	-1.61194	-1.84996	-0.287079	-0.332858	-1.52245	-0.656979	-0.590988	1.88574	-1.03607	-1.39372	-1.33394	-1.02716	-0.738975	2.95913	1.46616	-1.23586	0.506536	0.656293	-0.417173	-0.254178	-0.764148	0.954268	-1.08919	-0.279616	-0.997023	-2.04107	-0.620996	3.91462	-0.726867	1.41294	-0.9783	0.04366	0.959507	1.57809	3.31802	-0.784287	1.11489	2.70419	0.981499	-1.26254	-1.30497	1.6633	-0.768207	-0.577833	0.106814	-1.21741	-0.799036	-0.725423	-0.466721	-0.670934	-0.547066	3.41972	-0.661079	1.36873	-0.306221	1.2909	0.399775	-0.691446	-0.486785	-0.420804	-1.75064	-1.89721	0.782289	0.435807	-0.38466	-0.358741	-2.14309	1.35857	-0.530419	-0.935437	-0.455138	0.683214	-0.632874	-1.13463	0.850338	-0.425979	1.83457	-0.706182	0.555178	-0.530544	-0.239547	0.556655	0.230136	-0.178855	-0.30354	-0.337433	-0.255097	2.486	0.243268	2.01752	1.94834	2.10493	-0.126244	-0.516946	-0.542893	-0.61743	-0.561936	2.02076	-0.626179	3.3163	-0.596931	-1.09788	-0.234197	-0.129611	-0.350467	-1.0698	-0.493715	0.216316	2.2467	-0.555691	-0.647254	-0.518546	-0.332079	-0.224741	-0.139164	1.5796	-0.393282	-0.73405	-0.502752	0.384151	-0.487354	-0.276439	0.495421	-0.527717	0.624871	-0.344323	-0.345292	0.623886	-1.12068	-1.01324	-1.11333	-1.11414	-0.678783	-0.339668	-0.404022	-0.462209	1.45122	-0.381064	-0.261476	-0.280992	8.2136	0.518457	0.992422	-0.516775	-0.46012	-0.356223	0.473715	-1.16602	0.297968	3.19065	-1.59871	-0.916051	0.578518	-0.741768	0.691271	0.891403	-1.13417	-0.248089	-0.655187	-0.439565	-0.4053	-0.943947	1.87194	14.8498	3.24506	9.59712	-0.611677	1.19809	2.47501	-0.938051	1.41953	1.93825	2.5169	-0.337328	0.587262	-1.47377	-0.282231	-0.354622	-0.384234	4.16129	0.336257	4.68315	1.72677	5.04127	1.87451	6.93784	7.32028	3.7206	4.79314	0.299562	0.356307	-0.440975	4.18514	5.10468	-0.746163	0.442475	-0.339105	4.7208	5.58482	-0.448968	-0.733417	2.98175	-0.364072	-0.966291	-0.0575705	0.724128	1.38231	1.35121	2.50007	-0.428667	14.29	4.42549	1.73322	12.7359	9.84665	4.92795	9.68178	10.905	-2.24502	7.11745	2.07898	3.05701	-0.243551	3.03868	2.50659	0.340357	-0.523245	-0.244813	-0.0708876	-0.135383	-0.422784	0.435944	-0.204117	-0.0708845	-0.514799	2.22185	0.116594	0.701104	-0.976664	0.232986	0.952657	2.70093	0.787703	1.38533	2.96094	-0.921769	-0.723037	-0.722347	-1.49323	-0.519369	-0.400401	0.0360654	-0.619649	0.501981	-0.241412	-0.0776902	-0.730919	-0.518794	1.63698	2.22345	-0.458762	-0.156807	-0.581085	-0.691199	-1.0975	-0.580899	-0.862154	1.09666	-1.80542	1.23213	-0.345169	0.669715	-1.78947	-0.100958	-1.37938	-2.01251	-0.708755	-1.68645	-1.15298	0.197682	0.0285165	-0.447198	2.92108	1.3894	-0.323981	-0.234381	2.72247	1.12044	0.501763	0.784237	-0.862909	2.83501	-0.316965	-0.00570468	2.3831	-0.151241	1.50001	-0.92198	1.5751	1.42301	-0.22517	0.164453	0.720445	2.13177	-1.0298	0.691175
ENSP00000339161	-1.39464	-1.5234	-1.30322	-1.03269	-1.3425	-1.56599	-1.34899	-1.52563	-1.397	-1.27323	-1.36827	-1.40758	-1.25464	-1.5007	-1.6386	-0.942062	-1.35797	-0.83462	-1.4977	-0.486133	-1.68119	-1.5011	-1.04682	-1.2635	-1.02892	-1.40511	-1.10003	-1.41383	-0.804697	-0.983237	-0.694444	-0.818235	-1.45774	-1.52278	-1.4197	-1.4082	-1.23574	-1.1111	-1.60625	-1.53404	-1.41983	-1.55166	-1.0412	-1.28182	-1.45476	-0.696804	-1.5681	-1.17629	-1.11224	-1.37556	-1.23801	-1.58533	-0.940283	-1.98151	-2.22395	-1.364	-1.44956	-3.03213	-2.22236	-1.44906	-1.06921	-1.14668	-1.64559	-2.45086	-1.24039	-1.24884	-1.26792	-1.44141	-1.04642	-1.50236	-1.23269	-0.736998	-0.986636	-1.13359	-1.51766	-1.47912	-1.50821	-0.861116	-1.02372	-0.996502	-1.39793	-1.47169	-1.11727	-1.80534	-2.01107	-1.52845	-1.54561	-1.42558	-1.25084	-1.81897	-2.11096	-1.59678	-2.89981	-1.83598	-1.2821	-1.28115	-1.33606	-1.0413	-1.34136	-1.55001	-1.28503	-1.32458	-0.823171	-1.40633	-0.957129	-1.62602	-1.06513	-1.37144	-0.590854	-0.973371	-0.623337	-1.55634	-0.863115	-2.46018	-1.27025	-1.39925	-1.48678	-1.64136	-1.46726	-3.2837	-0.382	-2.46134	-0.349984	0.0667143	-0.71963	-2.06815	-2.8533	-0.334902	-2.58746	-0.754838	-2.9365	-0.798882	-0.172534	-2.93082	-1.26358	-1.56344	-0.855624	-0.149951	-1.54939	-1.18703	0.556848	-0.349606	-1.37316	-1.44918	-0.63809	-0.819613	-0.962011	-2.45796	-0.785563	-0.249001	-0.0380409	-1.23526	-1.39298	-1.46771	-1.19883	-0.791946	-1.16573	-1.04072	-1.36247	-1.04025	-1.51568	-0.948273	-1.02308	-1.17837	-1.19322	-1.12352	-1.10748	-0.979562	-1.25846	-1.20923	-0.897655	-0.976607	-1.43383	-1.50181	-1.22826	-0.499696	-2.14531	-2.15765	-2.17804	-2.36206	-2.48949	-1.64379	-1.73668	-1.36917	-1.62495	-2.53781	-2.31794	-0.762881	-1.5105	-1.80883	-1.32482	-2.08981	-1.38838	-1.6618	-1.25085	-1.26073	-1.4801	-1.32959	-1.07793	-1.98686	-2.04881	-1.80656	-1.06535	-1.20525	-2.14755	-1.72502	-1.27323	-0.296492	-0.899375	-1.03068	-1.15898	-2.2008	-1.8727	-1.93561	-2.84797	-1.69673	-2.19738	-2.15698	-1.73041	-1.05001	-0.920096	-0.869389	-0.584216	-1.46965	-0.757399	-0.828269	-1.2204	-0.991675	-0.522524	-1.47449	-1.21511	-0.896223	-1.69471	-1.64287	-1.48396	-1.28968	-1.44014	-1.75163	-0.587087	-1.585	-1.34561	-1.13763	-1.25945	-1.4324	-0.0811394	-1.68651	-1.41443	-1.23949	-1.04641	-1.37982	-1.63382	-0.982609	-1.05742	-1.08214	-0.988476	-1.29364	-1.59684	-1.67708	-1.40358	-1.411	-1.46107	-1.49743	-1.34346	-1.54789	-1.68167	-0.915247	0.0460667	-1.25013	-1.24651	-0.703636	-1.09158	-1.36074	-0.64559	-1.31167	-1.21836	-1.50401	-1.54796	-1.5185	-1.40479	-1.55916	-1.32188	-1.44887	-1.69935	-1.12218	-1.02874	-1.15595	-1.21172	-1.13878	-1.18057	-1.29573	-0.940779	-1.32203	-1.55942	-1.28522	-1.21719	-0.816295	-1.81132	-1.62898	-1.12793	-1.98664	-0.962114	-1.46005	-0.708547	-1.49678	-1.25918	-1.41936	-1.16331	-1.24554	-1.40005	-0.697607	-1.17432	-0.984855	-1.27911	-1.18625	-1.72993	-0.994994	-1.54283	-0.289553	-0.451549	-0.0346618	0.151478	-0.608555	-0.153613	0.195573	-0.208836	-0.207637	0.138816	0.137089	0	0.200895	-0.212598	-0.339276	0.239824	0.252126	0.0887386	-2.17705	-0.570101	-0.411124	-0.387517	-0.621302	-0.832893	0.448883	-0.783914	-0.438319	-0.343966	-0.421012	0.608509	0.358439	-0.812185	-0.00582232	0.0952981	0.145772	0.0559893	0.0828552	0.0256704	-0.0311647	0.0170301	-0.183791	-2.39966	0.0962858	-0.419693	-0.0668552	-0.658737	0.16	-0.0310114	1.50439	-0.101131	0.189234	-0.0377119	-0.281261	-0.851953	-2.99018	-0.197787	-0.377766	-0.82923	-0.945732	-0.310715	-0.855979	-1.07145	-2.68317	-0.996256	-1.11477	-2.26649	-2.49068	-0.828604	-0.839195	-0.0693113	-1.29612	-0.0620447	0.0677674	-0.795581	-0.606252	-0.21341	-1.72216	-0.0525355	-0.419644	0.763227	-2.7296	-0.399474	-0.585499	-1.09322	-2.70837	-2.38444	0.747815	-0.780151	-2.99818	-2.70013	-3.01723	-2.28426	-0.57185	-2.75278	0.0664	-2.07574	-1.83533	0.257732	0.0388583	0.281427	-0.284075	0.0716932	-0.558002	-0.280477	-0.0841489	-0.0706783	-0.996149	-1.17299	1.12878	-0.908154	-1.19966	-1.13561	-0.580283	-2.03271	-0.540339	-0.395735	-0.562978	-0.108829	-0.321496	-1.81179	0.798496	-1.06858	0.808425	0.346826	0.154713	-2.57514	-3.19959	0.564152	-2.88239	-1.40666	-2.53295	-1.27867	0.190734	-2.78631	-1.1516	-0.862051	-1.51544	0.379989	-0.874274	-0.416081	1.38122	-0.216444	-0.577213	-2.49932	0.41718	0.584887	-1.39415	-0.748531	0.558452	0.255125	0.289709	-0.519444	-2.53435	-0.508162	-1.04808	0.791769	-0.0488823	-2.45157	-0.427938	-0.284274	-4.9529	0.90079	0.417147	0.508451	0.352377	0.475378	-0.265966	-0.481341	0.0538432	0.135002	-1.3395	-0.440042	-0.649366	-1.54982	-0.386136	-1.15645	-1.6521	-1.07968	-0.123241	-1.9218	-0.676442	-1.19297	-0.23415	-1.96531	-2.03296	-0.890566	-0.386994	0.332872	-1.54382	-1.58011	-0.340331	-0.712957	-0.189876	-1.41299	-0.453321	-1.2884	-0.895991	-1.37197	0.204677	-0.761588	-0.524758	-0.496461	-1.37529	-0.501278	-2.84853	-0.968496	-0.327115	0.429659	0.0866344	-0.877699	-1.50212	-0.970822	-0.795144	-2.66068	-0.636716	-0.210566	-0.877699	-2.74493	-1.07054	-0.921849	-0.490552	0.214115	0.113629	-1.40643	0.154149	0.385346	-0.29088	-0.473214	-1.1547	0.41398	-0.737154	-0.261656	-0.441646	-2.41752	-2.09746	-0.265945	-0.419351	-1.19593	0.289888	-0.577861	-0.253559	-0.221033	-0.417686	0.39255	-0.544191	-1.01709	-0.18188	-0.506321	-0.0467434	-0.361461	-0.0678677	-0.170449	-0.0479093	-0.0313203	-0.471316	-0.334179	-0.450778	-0.131642	-0.70862	-0.103337	-0.279627	-0.153572	-0.302118	-2.59817	-0.192006	0.170449	-0.514501	-0.795027	0.893248	0.772602	-1.51544	-1.35821	-0.0659712	-0.235616	-0.537271	-0.434319	-0.878425	-0.13559	0.0604889	0.0103285	-0.00243253	-2.26268	-0.199007	-0.0273281	0.0708881	0.279101	0.0239114	0.223957	0.266361	-2.34099	-0.312115	-0.39211	-1.50262	1.05609	-0.595718	0.50208	-2.20457	0.0410737	-0.988814	-0.614074	-3.90301	-0.405884	-0.814491	-1.46353	-0.0858509	0.19267	-0.280292	0.4	-0.396768	-0.268983	-0.612078	0.266213	-0.446281	-0.735782	-0.741906	-0.329206	-0.340331	-0.178862	-0.150518	-0.207001	-0.298965	0.560996	-0.217278	-0.318615	-0.198749	-0.193247	-0.285143	-0.302129	-0.231755	-0.344403	-0.187608	-0.172818	-0.315817	-0.347698	-0.28211	2.27579	-0.114766	-0.131507	-0.14646	-0.105463	-0.0839604	-0.0316386	-0.0898027	-0.128323	-0.163383	-0.139169	-0.0316386	-0.0316386	-0.0839604	-0.244137	-0.274466	-0.283552	-0.275917	-0.278749	-0.258904	-0.253764	-0.221134	-0.206768	3.28133	-0.307076	-0.156813	-0.239522	-0.14646	-0.30433	-0.234375	-0.172818	-0.211972	-0.288916	-0.224544	-0.193525	-0.0898027	11.9104	-0.214747	-0.172818	-0.0839604	-0.0633724	-0.156813	-0.100504	-0.0776931	8.1035	-0.0633724	-0.0548546	5.10167	3.79324	-0.0548546	-0.0708881	-0.217072	-0.0952981	-0.219786	-0.277992	-0.0898027	-0.123404	-0.207001	-0.0316386	-0.208547	-0.14646	-0.0548546	9.94987	-0.153432	-0.150518	-0.0776931	8.71338	6.37704	-0.0839604	-0.110208	31.607	9.07377	10.4934	0	-0.14646	11.1355	0	0	0	0	-0.257229	-0.338724	-0.172818	-0.238919	-0.127515	-0.17319	-0.218489	-0.241249	-0.0548546	-0.0548546	-0.115814	-0.105463	-0.0447661	-0.0776931	-0.0898027	0	-0.131507	-0.139169	-0.119159	-0.187608	-0.163813	0	-0.0633724	-0.0447661	-0.0633724	0	0	0	25.82	-0.0548546	10.4934	-0.0447661	9.32763	-0.0548546	-0.0316386	11.9104	-0.0633724	-0.0776931	-0.0633724	-0.0447661	-0.0708881	-0.135388	-0.0633724	-0.212191	-0.0898027	8.71338	-0.0316386	-0.0447661	-0.0633724	-0.0548546	0	0	-0.0447661	-0.131507	5.41323	-0.139169	-0.0839604	-0.105463	-0.231995	3.4381	-0.127515	-0.151831	-0.229595	-0.803004	-0.462167	-0.48907	-0.405309	-0.460842	-0.132254	-0.142857	-0.255434	-0.276877	-0.0776931	-0.139169	-0.0839604	-0.0316386	-0.169725	-0.0633724	-0.0316386	-0.0776931	-0.229379	0	-0.0916698	-0.0776931	-0.198749	-0.0548546	-0.0548546	-0.0776931	-0.136083	-0.0316386	-0.0776931	-0.0447661	-0.166581	-0.119159	-0.176218	-0.0548546	-0.135388	-0.0316386	-0.0776931	-0.0316386	0	-0.0548546	-0.119159	-0.114766	-0.0548546	-0.142857	4.36194	0	-0.160128	-0.0447661	-0.0548546	-0.0633724	-0.0776931	-0.0633724	-0.0776931	5.68355	-0.105463	-0.187608	-0.0633724	4.77593	-0.0316386	-0.0839604	-0.132254	0	-0.0548546	-0.0316386	0	-0.0316386	-0.214747	-0.139817	-0.111364	-0.423249	-0.135388	-0.231821	-0.156813	0	-0.0548546	-0.204366	-0.198749	-0.0898027	-0.0548546	0	0	-0.210214	-0.172818	-0.0548546	-0.0316386	-0.0776931	-0.190445	-0.115814	-0.274352	-0.211972	-0.226991	-0.219586	-0.231995	-0.241838	-0.142857	-0.190734	-0.149983	-0.187608	-0.105463	-0.234375	-0.196014	-0.214535	-0.196282	4.60676	-0.195514	-0.0316386	0	-0.127515	-0.110208	-0.0776931	-0.0708881	-0.0839604	-0.0447661	-0.196014	-0.170114	-0.12428	-0.0898027	-0.203341	-0.292973	-0.255015	-0.243715	3.59023	-0.214535	-0.257095	-0.279435	-0.363543	-0.252646	-0.316905	-0.341667	5.17503	-0.193525	-0.139169	0	-0.0708881	-0.135388	-0.0548546	-0.0447661	-0.281031	-0.0839604	-0.128323	-0.156813	-0.142857	-0.0952981	-0.0952981	-0.217834	-0.27896	-0.198026	-0.414472	-0.175863	-0.182144	-0.105463	-0.0633724	-0.166581	-0.105463	-0.100504	-0.193247	-0.166581
